## Supplemental_Table_7 for "TAF4b transcription networks regulating early oocyte differentiation" (part 19 of 49)

### Sheet: All_TPMs (continued)
Ref_Gene_Name	Gene_ID	ERR1389075	ERR1389080	ERR1389081	ERR1389082	ERR1389083	ERR1389084	ERR1389086	ERR1389087	ERR1389088	ERR1389089	ERR1389090	ERR1389091	ERR1389092	ERR1389106	ERR1389108	ERR1389109	ERR1389110	ERR1389111	ERR1389112	ERR1389113	ERR1389114	ERR1389115	ERR1389116	ERR1389122	ERR1389123	ERR1389124	ERR1389125	ERR1389126	ERR1389127	ERR1389128	ERR1389130	ERR1389131	ERR1389132	ERR1389133	ERR1389134	ERR1389135	ERR1389136	ERR1389150	ERR1389152	ERR1389155	ERR1389156	ERR1389168	ERR1389170	ERR1389171	ERR1389172	ERR1389173	ERR1389174	ERR1389175	ERR1389176	ERR1389177	ERR1389178	ERR1389179	ERR1389181	ERR1389186	ERR1389187	ERR1389188	ERR1389189	ERR1389190	ERR1389192	ERR1389193	ERR1389194	ERR1389195	ERR1389196	ERR1389197	ERR1389198	ERR1389214	ERR1389215	ERR1389216	ERR1389217	ERR1389218	ERR1389219	ERR1389220	ERR1389221	ERR1389222	ERR1389223	ERR1389225	ERR1389226	ERR1389227	ERR1389234	ERR1389236	ERR1389237	ERR1389238	ERR1389239	ERR1389240	ERR1389241	ERR1389242	ERR1389243	ERR1389244	ERR1389245	ERR1389247	ERR1389248	ERR1389249	ERR1389250	ERR1389251	ERR1389252	ERR1389253	ERR1389254	ERR1389255	ERR1389256
Gm12856	ENSMUSG00000084133	16.5069	1.50755	1.95115	1.24771	5.2155	5.5466	9.91437	5.01058	4.14684	2.64884	1.21742	5.04719	3.76056	8.25152	7.13612	5.17969	57.7905	21.8	20.6844	22.7517	34.1242	49.3361	21.664	5.79133	5.99951	5.01396	5.39919	18.9205	11.833	8.70881	11.6842	11.2001	7.39365	7.30348	7.65855	10.769	8.22912	17.5894	6.57789	11.2135	10.0565	49.508	48.4668	22.8581	24.3765	61.7675	29.4737	31.6406	18.8977	55.9581	47.8527	30.2699	18.2023	100.223	104.699	59.5646	89.1549	30.0324	26.4997	19.1294	24.6272	79.1774	115.293	26.7046	33.454	104.637	135.562	85.9236	106.454	19.3154	17.8501	20.0825	25.5781	38.2484	105.434	17.0258	27.1605	30.7591	14.0991	7.39586	54.8018	23.9054	12.8451	29.7443	14.5311	11.8129	37.2974	39.8057	81.098	48.5024	43.708	65.6801	24.6659	23.9036	30.9635	26.8352	20.8281	18.7465	8.79155
Gm13930	ENSMUSG00000084134	0.663104	0	0	0	0	0	0	0	0	1.01479	0	0	0	0	0	0	0	0	0.740067	0	0	0	0	0	0	0	0	0	0	0	0	0	0	0	0	0	1.47871	0	0	0	0	0	2.42335	0	0	0	3.53082	0	0	0	0	0	0	0	0	0	0	0	0	0	0.18753	0	0	0	0	0	0	0	0	0	0	0	0	37.5516	44.8452	3.39026	4.70001	2.6829	1.54235	0	0	3.45204	8.3427	2.0227	0	9.89508	1.98799	1.39505	0	0	14.4097	2.02097	2.42381	1.10205	1.45894	1.63053	0	0.981128	0
Pom121l12	ENSMUSG00000084135	0.253494	0	0.103738	0	0.185239	0	0	0.121868	0.054621	0	0	0.179124	0	0	16.6508	0	0	0.927308	1.42325	0	0	0	0	0.095184	0	0	0.471032	2.12094	1.24786	0	0	0.377513	0.934474	0.183955	0.470152	1.35502	0.196719	0	0	0	0	0	0	0	0	0	0	0	0	0	0	0	0	0	0	0	0	0	0.048026	0	0	0	0	0	0.281574	0	0	0	0	0	0.782134	0.368642	0	0.453502	0	1.46408	0.951972	0	0	0	0	1.23782	0	0	0	0.392236	0	0.423349	0	0	0	1.6469	0.568876	0.178982	0.703546	0.339533	0.71913	1.28942	0.019825
Vmn1r207-ps	ENSMUSG00000084136	1.38076	0.284574	0.19192	0.015218	0.140109	0.205426	0	0.181719	0.087659	0.822634	0.538676	0.094517	0.086696	0.123034	4.95281	0.054884	0.075465	1.62165	0.465231	0.137104	0.740655	0.506064	0.519358	0	0.105834	0.052077	0.18609	0.135734	0.032552	0.233948	0.012885	1.81359	0.511643	0.261279	1.32232	1.37448	1.54052	0	0	0	0	1.27824	0.031729	0	0.022207	1.68516	0.331289	0.057191	0.002883	0.023932	0	0.038524	0	0	0.016129	2.6124	0.020678	0.01693	0.11549	0.202247	0.232513	0	0.026192	0.002656	0.16093	0.371864	1.80923	0.282559	0.062832	0.132545	0.813221	0.275882	0.302875	72.8677	8.17395	1.82561	6.66608	3.82751	1.75812	0.9686	2.01951	0.905295	0.601325	0.436467	2.76556	0.398149	9.2402	0.355495	0.367058	1.48094	2.67782	0.971632	3.15542	2.25022	0.909418	1.17009	2.82019	2.26725	0.220771
Gm9085	ENSMUSG00000084137	1.24675	0	0.729444	0.218881	0.108557	0.405699	0.271676	0.507593	0.27326	1.10175	1.54956	0.173612	0.373307	0.082865	7.09849	0	0	0.23785	1.54829	0.531537	3.141	1.79744	0.107497	0.679766	1.49596	0.868718	0.115549	3.50889	1.12422	0.638182	0.167648	0.816263	0.851985	1.33629	0.795164	1.46626	0.238329	0.025459	0.025204	0.02952	0	0.160542	0	0.678751	0.59786	0.842634	0.83956	0.240172	0.215823	0.326901	0.446045	0.434227	0.328096	0.537692	0.667113	3.29173	1.62655	0.873989	0.433359	1.2745	0.784552	3.039	0.345977	0.314468	1.1221	0.111359	1.08425	1.5627	8.76777	1.33869	2.42625	1.66753	1.58532	8.98207	0	0.878378	1.10868	1.08032	2.52901	0.780672	0.96894	1.57657	1.26571	0.521463	4.9735	11.2826	3.64002	0.532479	9.0202	3.97886	0.393428	2.04431	0.959336	0.627407	1.07311	1.26416	1.56823	1.09288	0.883617
Gm14915	ENSMUSG00000084138	1.41744	0.164194	0.587924	0.303153	0.689562	0	0	1.02231	0.684568	1.23636	1.80951	1.80181	0.214082	0	1.43869	3.616	1.89895	1.65626	1.01601	1.81483	0.641028	1.55404	1.83022	1.59724	0.424216	1.02632	1.04474	2.21964	0.533181	0.292124	0.400265	0	2.30217	2.58129	1.12544	0.838641	1.24239	0.203409	0.227442	0.769421	0.271374	0.347794	0.349676	0.367606	1.02225	0.655748	1.08863	0.201182	0.443281	0.244653	0.678688	0.350765	0.541863	0.745019	0	1.52543	0.680961	0.883749	1.2218	0.332339	1.06413	0.879296	0.573047	0.570378	1.12102	0.239392	0	3.3704	2.40455	0.919185	1.84359	1.22287	1.70446	0	0	0.752219	1.91934	1.7812	0.809707	1.06052	0	0.150823	0.218357	3.73171	0.323149	0.417888	0.66168	0.225418	0.317781	0.545536	6.0417	0.308961	1.96885	2.48718	0.470554	0.62045	1.55071	1.31784	0.852936
Gm12322	ENSMUSG00000084139	7.7221	0.766711	2.94969	0.447816	1.30874	1.03888	1.29372	0.691004	0.623891	12.2279	16.4184	5.58524	5.20104	2.0467	2.53793	2.04619	3.01913	2.31651	5.46845	9.31547	3.2467	2.46162	2.74517	1.79782	1.67146	0.838265	1.53408	3.13844	0.791859	1.11649	1.21746	7.69469	10.9865	6.71478	10.6312	6.68926	8.30704	1.39175	1.79483	2.75015	2.41798	4.43998	8.29937	3.46341	10.493	6.69541	9.32837	3.06344	10.0011	6.41589	15.0513	3.02588	9.78727	2.07533	1.05539	2.17219	2.62211	1.49229	1.43553	2.76793	2.56473	1.87562	3.66404	1.40378	3.51945	2.82559	11.5653	3.41963	1.39725	2.24945	4.06089	7.92563	3.25502	3.84583	2.11267	6.72674	7.06551	4.47069	5.23475	9.65317	6.25309	2.75661	3.90987	6.1794	4.25663	1.208	10.2467	5.93049	2.48622	2.82471	1.38666	1.99358	7.77566	8.69716	3.44922	2.3665	9.81075	9.8331	4.2053
Gm14000	ENSMUSG00000084140	1.40457	4.58828	6.85727	0.62006	0.139957	1.03814	18.9241	1.01584	0.475193	5.56618	4.15436	0.59268	1.49184	2.36711	6.13855	0.030371	1.27601	1.41125	4.38253	2.07891	2.67987	1.30368	4.12475	5.03976	1.97212	0.573301	1.90238	4.25692	0	1.66759	0.168351	1.75355	4.79992	3.83366	1.27049	0.596587	1.96497	0.468537	0.078374	0.155376	0.235198	0.814759	0.599553	0.975706	0.938346	0.307364	0.911329	1.23769	0.935093	0.911053	0.514581	0.585706	0.02537	0.751744	1.0723	0.195007	0.988416	0.841571	0.903753	0.319038	0.978878	0.717345	2.16439	0.504469	0.783173	0.827376	1.62169	0.653221	0.478924	0.710527	1.73535	0.679174	1.66539	12.5583	0	2.06933	3.10587	3.29136	4.77405	2.82115	0	1.86562	3.13535	1.04169	0.152705	0.44619	2.14587	3.59971	0	0.487384	0.562365	1.25749	1.54929	1.87984	2.19786	1.82588	1.50511	3.55021	0.683964
Gm9103	ENSMUSG00000084142	0	1.18818	0	0.331226	0	0	0	0	0	1.40586	1.38099	0	0	0	0	0	0	0	0.3996	0	0	0	0	0	0	0	0	0	0	0	0	0	1.2121	0.268349	0	0	0	0.722825	0.834074	0	2.33743	0	0	0	0	0	1.92596	0	0	0.240415	2.38948	0	0.824654	0	0	0	0	0.087746	0	0	0	0	0	0	0	0	0	0	0	0	0	0	0	0	0	0	0	0	0	0	0	0	0	0	0	0	0	0	0	0	0	1.08918	0	0	0	0	0	0	0
Gm13400	ENSMUSG00000084143	0	0	0.278081	0	0	0	0	0.217786	0.47146	0	0	0	0	0	0	0	0	0	0	0.743182	0	0	0	0	0	0	0	6.16793	0	0	0	0	0.121669	1.2831	1.24693	1.36942	0	0	0	0	0	0	0	0	0.024289	0	2.39408	0	0	0	0	0	0	0	0	0	0	0	0	0	0	0	0	0	0.075904	0.080485	0	0	0	0	0	0.132624	0	0	0	0	0.253686	0.17045	0	0	0	0	0	0.225855	0	0	0	0	0	0	0	0	1.01259	0.243446	0.132385	0	0	0	0.069896
Gm12516	ENSMUSG00000084144	0.468684	1.41378	0.968878	0.017548	0.252443	0	0	0	0.073703	0.903601	0.87164	0.236869	0.435223	0.106491	4.22553	0	0	0.761796	0.116478	2.31982	0.152936	1.17872	0	0	0	0	0	0	0	0	0	0	0.316023	0	1.25612	2.75881	0.169883	0	0	0.161104	0.289038	0.181795	0.259397	0	0.067427	1.8075	3.73169	0	0.179939	0.044954	0	0.050582	0.273299	0.039755	0	0	0.024496	0	0.014775	0.262804	0	0.009911	0.053103	0	0.6498	0.084564	0	0	0	0.109696	1.16863	1.17812	0.201292	7.97964	0.714424	1.67287	3.65984	1.63189	0	2.00547	0	1.40333	1.31899	2.40756	0	0	1.06255	0	0	0	0	0.75439	0.721247	0.527153	1.72533	0.132031	0.67925	1.15369	0
Gm12263	ENSMUSG00000084145	5.00261	26.5431	25.7523	1.1357	3.57228	6.20746	6.65991	3.50022	3.58338	24.9882	19.3223	2.21839	3.4274	6.27627	9.49958	5.54842	0	4.70728	3.4333	3.21089	0.437036	1.61328	2.68832	24.0619	23.4146	3.99021	4.2844	10.0071	9.79605	6.38892	5.87568	28.0389	24.9211	20.6022	5.98142	11.8467	6.95513	3.5309	1.4392	4.96855	4.94685	3.72267	9.25601	0.631153	4.94092	2.30799	6.55995	3.82047	2.79287	0.919598	7.09467	2.342	4.22269	8.44056	12.6127	12.815	9.5709	9.51583	6.40984	7.51243	9.85815	9.70873	10.3726	6.36808	10.2096	0.596477	2.08783	12.548	7.53512	1.79741	9.85671	12.1113	8.82054	18.2229	0.632717	8.53124	8.63028	7.10425	2.18118	2.63117	15.6606	19.9354	23.9596	1.71766	2.3283	0.065474	5.96584	6.75065	0.862617	3.22956	8.22534	1.63986	5.90992	2.72151	6.6082	1.63426	6.61421	15.0027	1.97814
Gm12104	ENSMUSG00000084146	5.17758	1.13905	0.53537	0.053084	0.365425	2.61551	0.050573	0.084534	0.086952	0	0	0	0.390864	0	0	0.15714	0.11903	0	8.04508	2.97539	0.137071	3.76254	0	0	0	0.245793	0.30515	0.055061	0	0.511321	0.057239	1.5859	1.3621	0.099608	1.67653	0.16383	1.18167	0.009482	0	0.1502	0.157648	0.829509	0.094116	0	0.067174	2.90192	0.390012	0	0.009003	0	0	0.06939	0.039448	0	0.034909	0	0.00867	0.128078	0.106866	0.639785	0.094852	0.020758	0.017671	0.001892	0.687852	1.0326	2.60369	0	0.056992	0.170829	1.57106	1.03883	0.963928	39.9116	0	2.57606	10.0901	5.68052	1.93605	0.131004	0	3.65946	1.61799	9.30487	0	0	16.3132	7.15195	0	0	26.1381	0.01392	3.77912	4.63694	1.0749	0.589147	6.96813	7.66694	1.6854
Gm15075	ENSMUSG00000084147	0.993886	1.9662	0.671243	0.055564	0.297588	0	0	0	0	1.45135	1.77445	0.39017	0.183114	0	0	0	0	0	1.96968	0.207114	0	0	0	0	0	0	0.384432	0	0	0.127432	0	0.428278	0.249969	0.400693	0.501801	0.821939	1.27692	0	0	0	0	0	6.99756	0	0.139078	1.99711	1.39265	0	0.055433	0	0	0	0	0	0	5.47606	0	0.619498	0	0.493495	0	0	0	0	0.24681	0	0	0	0	0	0.103881	0.509255	0.218541	0	193.994	4.67916	7.57453	4.59506	1.5583	1.65941	0	4.45328	2.08436	0.179927	2.81516	13.3909	5.25251	0	0	1.82364	0	0	3.27245	1.59703	1.9823	1.22764	0.995426	0.369454	0
Gm12380	ENSMUSG00000084148	2.02685	0.652159	0.681227	0.126483	0.571357	1.22525	1.18529	0.324342	0.487652	6.92831	7.89467	3.67638	2.26064	2.21738	1.69738	1.96863	1.71803	0.850755	0.911865	2.02658	2.66505	1.21153	1.57771	1.23735	0.980669	0.535856	1.03693	0.901926	1.80029	0.47598	0.81083	5.40714	7.39542	6.92288	6.35262	6.83886	4.13518	5.28922	5.7866	8.87946	8.31692	3.91309	9.24347	2.54322	6.04832	2.19195	7.45424	1.7884	6.25547	4.43217	9.33284	2.0911	6.33665	1.92405	1.78424	1.92084	1.82887	0.73682	1.11957	0.976731	0.845711	1.44337	1.69113	0.838523	0.952054	2.52821	1.77249	0.979232	1.13204	1.66191	1.61739	1.14283	0.92327	1.28884	0.153214	0.473735	1.04609	1.44699	2.4099	3.25104	1.28171	1.17106	0.92234	1.31598	0.98461	0.823291	0.960617	1.13836	0.725177	1.85789	2.23779	2.58285	0.556747	1.17244	0.577877	1.23931	2.45953	2.1351	0.872283
Gm12944	ENSMUSG00000084149	18.0256	8.6972	9.659	1.23106	3.9754	6.77178	8.63496	4.31174	2.96148	26.5728	30.0308	16.8518	8.19715	8.73992	16.8871	19.1388	10.6176	7.54449	14.3819	22.2805	36.3894	17.6346	24.97	10.6084	6.66518	4.55024	5.77337	7.50448	9.98364	4.82869	7.0918	16.9758	15.945	16.5046	17.4161	21.3015	17.0033	8.15455	12.4365	12.9879	12.793	26.6969	18.7122	32.0507	32.3809	25.4195	25.5265	15.794	24.466	34.3452	36.7772	17.913	26.026	26.4699	9.37473	7.27263	9.58875	8.66646	6.30975	6.29516	7.28397	14.6869	22.3932	5.29929	12.2667	34.2	30.0154	29.7651	11.0299	17.8783	12.1631	8.43848	10.6678	17.8818	13.7311	8.35969	11.8626	11.3099	11.124	23.0454	8.94104	10.0624	8.36006	8.85629	8.93192	7.55199	8.62649	6.20507	21.4451	15.1706	7.09573	7.90104	11.0527	4.56888	4.77506	6.09528	25.8493	24.4085	8.66482
Gm14395	ENSMUSG00000084150	0	0	1.62354	0.427383	0.773428	0	0	0.146996	0.198637	0.611738	0	0	0	0	0	0	0	0	0.751835	0.08508	0	0	0	0	0	0.506498	0.437873	3.68051	0	0.154541	0.071095	0.181429	0	0	0	0.227907	2.49772	0	0	0	0	0	0	0	0	0.952828	0	0	0	0	0	0	0	0	0	0	0	0	0	0.281187	0	0	0	0	0.202836	0	0	0	0	0	0.512233	0.800269	0	33.3516	0	1.3004	0.966378	0.568327	0.27111	0.681106	0	1.4668	0.632964	0.606721	5.57388	0	2.00123	0	0	0	0	0	0.933587	0.583485	0.350123	2.60932	0.100605	0.15651	0
Gm11577	ENSMUSG00000084151	1.50515	0	0	0	0.087626	0	0	0	0.154005	0	0.743712	0	0	0	2.37954	0	0	0	5.12966	1.31957	0	0.972568	0	0	0	0	0	0	0	0	0	0	1.07909	0.21413	3.2479	0	0	0	0	0	0	0	0	0	0	1.90522	0	0.056611	0	0	0	0	0	0	0	0.711	0	0.482118	0	0.544599	0	0	0	0	0.286833	0	0	0	0	0.114607	1.98283	0.791752	1.00485	22.7397	0	3.02621	4.04135	3.44961	1.60962	2.05052	10.7772	2.44983	2.77501	0	0	0	3.87319	4.95596	0	0	0	0	2.97944	3.16121	1.9889	0.834406	4.95119	6.0745	0.579151
Gm11617	ENSMUSG00000084152	0.175394	0	0.20175	0.164284	0.043028	0	0	0	0	1.90004	0	0	0.270593	0	0	0	0	1.12838	0.787367	0	0	0	0.277721	0	0	0.074129	1.13838	0	0	0	0	0.613826	0.190405	0	0.657434	0.262156	0	0	0	0	0	0	0	0	0	0.702052	0.039632	0.013702	0	0	0	0	0	0	0	0.148826	0	0	0	0	0	0	0	0	0.136337	0	0	0	0.349262	0.523449	0.077544	0.123036	0.363838	0	0	0.907679	2.97178	0.500732	0	0	0	1.01886	1.3719	0	0	0	1.29331	0	0	0	0	0	0.304189	0.14625	0	0	0.271577	0.700729	0
Gm12186	ENSMUSG00000084153	1.12128	0	0.190655	0.162782	0.171863	0	0	0.133115	0	2.24349	2.2625	0.681423	0.550802	0.715858	1.01464	1.56119	0	0.215631	0.468173	0	0	0.309819	0.884085	0	0.324165	0.238907	0.128508	0	0.932304	0	0.127068	2.17962	0.695251	1.19775	1.52491	0	1.01223	0.944223	0.238592	0.523072	0.908322	0.272923	1.43423	0.339945	0.574431	0.386068	0.496809	0	0.303866	0	0.873021	0.683581	0.481656	0.204398	0.044244	0.327623	0.263464	0.708907	0.323157	0.33213	0	0.125081	0.265162	0.613217	0.328892	0.540794	0	1.12051	1.91886	0.298088	0.480828	0.129059	0.975386	0	0	0.298881	0.640716	0.752575	1.21858	0	1.91053	0.631637	0.541138	0.421406	0	0	0.108587	0	0.507643	0.209095	0.566181	0.351057	0	0.232747	1.79248	0.544899	2.94597	5.43852	0.203869
Gm15644	ENSMUSG00000084154	2.58539	1.16268	1.99055	0.059086	0.166875	0.061872	0	0.662926	0	2.37917	3.05392	1.05896	0.760007	0	7.22692	0	31.3463	3.47607	0.833741	0.267528	0.070766	4.52692	21.0944	0.027438	0.105542	0.891066	0.797047	0.708711	2.56886	0.736062	0.210992	4.75582	0.629199	3.85291	3.26291	3.9274	5.80361	0.042026	0	0.237137	0.099123	0.143198	7.67254	0.220225	0.818056	2.38009	2.31151	0.051846	0.475261	0.107956	1.29137	0.011234	0.707108	0.013645	0.241254	4.95883	0.135541	0.462216	0.409767	0.844807	1.45443	0.115099	1.33372	0.427486	1.25942	3.22654	0.756214	0	0.060072	2.55536	2.50103	3.69528	2.16626	0.116884	0	4.79224	9.77556	4.43298	1.1508	1.43742	7.37852	5.42532	9.88258	1.30844	0.038891	2.04701	7.11466	4.95449	8.68385	4.67858	0.698323	3.31229	2.2841	1.17391	0.655261	6.66465	5.41713	3.30378	1.18612
Gm7113	ENSMUSG00000084155	0.140973	0	0.125195	0.013833	0.01702	0.515186	2.87309	0	0	0	0	0	0	0	0	0	0	0.399473	0.458966	1.12491	0.399742	0.346761	0	0	0.092466	0	0.06465	1.23454	4.31764	0.047588	0	0	0	0	1.26966	0	0.069694	0	0	0	0	0.462961	0	0	0	0.448533	0.179963	0	0	0	0	0	0	0	0	0.334207	0	0	0	0.322354	0	0	0.124717	0	0.076294	0.45227	0.499733	0	0	0	0.141722	0.23489	0.017897	17.7016	0.204457	0.747121	0.524847	1.13315	0.400044	0.15923	0.128792	0.214541	0.340363	0.52797	0.072112	0.981385	1.84105	0.111742	0	0.278764	1.16021	0	0.707383	0.237718	0.104667	0.371248	0.208402	0.236671	0.074499
Gm15576	ENSMUSG00000084157	7.13022	1.50697	0.305714	0.166396	0.656777	0.164843	0.210642	0.477436	0.110386	2.30333	0.381609	0.360197	0.363851	0.147068	0.170844	0	0	2.34668	5.17173	3.50382	5.85385	2.90566	0.213473	0.106244	0.438748	0.425748	0.458263	0.061642	8.47141	0.601044	0.262495	1.30119	1.42121	1.34927	2.44943	1.93801	2.15962	0.125473	0.132152	0.132987	0.257217	5.64799	0.944865	0.55233	1.38525	2.67582	1.48361	0.882848	1.16922	0.337828	1.71787	0.711955	1.2975	0.448402	0.247786	0.444356	1.23717	1.44436	0.646606	1.20776	0.6646	0.80767	0.419768	0.664946	1.01473	0.518394	1.61662	0.041267	0.291759	3.57325	2.84586	2.49854	2.94208	1.46287	0.228745	5.08419	2.62828	6.47153	3.61303	0.428124	16.1666	3.57727	10.0815	7.04855	3.23424	5.77649	6.70831	2.49463	0.074131	3.23476	0.342591	0.292919	4.77033	4.32694	1.8514	0.673111	7.07226	6.7026	0.721033
Gm14652	ENSMUSG00000084158	0.295692	0	0.220335	0.223356	0.136045	0	0	0.169039	0.040249	0	0	0	0	0	0	0	0	0	0	0	0	0	0	0	0	0	0.26355	0	0	0.177512	0.289553	1.68647	0.994063	0	0	0.515676	0.834963	0	0	0	0	0	0	0	0.181654	0	0.74607	0	0	0	0	0	0	0	0	0	0	0.033181	0	0	0	0	0	0	0	0	0	0	0	0	0.362671	0	0	0	0	1.03343	0.28097	0	0.569433	0.545756	0	0	0.735464	0	0	3.67187	0	0	0	0	0	0	0	0.666806	0.384453	0.398004	0	0	0
Gm12696	ENSMUSG00000084159	78.1653	44.8552	50.2057	7.54872	29.9137	21.5308	29.4856	23.0921	24.9594	58.2931	56.917	24.2496	20.3113	131.736	59.145	43.66	107.17	43.6245	44.9435	40.1368	28.2307	95.74	82.706	48.7754	53.1318	15.6745	16.673	24.9355	28.215	47.1847	53.8786	34.72	41.411	37.5749	24.5271	34.2645	19.9258	36.076	24.1753	72.3057	63.2008	83.5273	72.4238	103.214	96.8272	91.5023	62.9324	102.42	65.8916	109.043	86.4745	112.808	72.0511	106.649	128.676	74.6517	121.883	145.103	106.007	106.223	125.387	110.678	146.581	98.2063	133.561	148.316	160.568	104.758	134.873	135.37	111.355	127.922	142.786	60.6256	66.5893	80.2779	90.8122	120.53	93.8707	94.7894	122.377	116.396	109.84	110.876	63.7357	74.5865	129.595	120.425	29.0341	91.3844	94.586	95.4784	75.8631	66.816	127.763	132.521	84.4012	75.4586	48.4073
Gm13345	ENSMUSG00000084160	0	0	0	0	0	0	0	0	0	0	0	0	0	0	0	0	0	0	0	0	0	0	0	0	0.658354	0	0.260989	0	0	0.407743	0	0	1.06727	0	1.07125	0	0	0.11726	0	0	0	0	0	0	0	0	0.811697	0	0	0	0	0	0	0	0	0	0	0.024765	0	0.301884	0	0	0	0.048755	0	0	0	0	0	0	0.651988	0	0	0	0	0.191182	0.393852	0	0	0	0	0.037785	0	0.376425	0	0	1.50424	0	0	0	0	0	0	0	0.202631	0	0	0	0
Gm15061	ENSMUSG00000084161	0	0	0.200028	0	0	0	0	0.026901	0	0	0	0	0	0	0.891274	0	0	0.195809	0.216451	0	0	0	0	0	0	0.092382	0	0	0	0	0	0	0.23031	0	0.457666	0	0	0	0	0	0	0	0	0	0	0	0	0	0	0	0	0	0	0	0	2.64571	0	0	0	0	0	0	0	0.034423	0	0.04716	0	0	0	0.107399	0.054951	0.095398	0.1449	40.0737	0	0.081644	0.373696	0.20806	0.197895	0.242747	0	0	0	0	0.06734	0	0	0.176807	0	0	0	0	0.092914	0.413327	0.434811	0	0	0.170198	0
Gm11251	ENSMUSG00000084162	2.17797	0	0	0	0.29437	0	0	0.21917	0.120719	1.1754	1.50071	0	0.092312	0.063103	13.0005	37.6641	0	1.09888	4.5002	3.38765	0	5.23005	6.83298	0	0	0.327181	0.138478	0.074698	0	0.27498	0.034406	0.288921	0.236386	0.440918	2.23263	1.87933	1.5344	0	0	0	0	10.343	0.145524	0	0.027997	4.64062	0.526234	0.206461	0.056407	0	0	0.023777	0.061224	0.012668	0	0.054149	0.706668	0.370291	0.077065	0.279133	0.741873	0.016647	0	0.077489	0.565607	1.98856	3.19411	4.20218	8.07209	0.495996	1.37111	0.573025	0.515842	0	101.607	2.17109	3.65027	3.57534	0.930705	2.29999	11.8593	3.83437	0.251921	4.12284	2.72781	5.48616	12.3778	2.03102	0	1.87754	37.2921	3.1423	3.27018	3.49398	2.18224	2.48108	4.57933	6.67218	1.20138
Gm11901	ENSMUSG00000084163	0.802745	0.878271	0.382059	0.065407	0.446272	0	0	0.263238	0.042015	1.57624	0	0	0	0.527177	0	0	0	1.21795	3.6567	0	11.0203	0.104683	0	0	0	0	0.172294	0	0	0.924583	0	0.822764	1.08583	0.865813	1.67674	1.21526	1.47799	0	0	0	0	0	0	0	0	10.0833	1.07434	0	0	0	0	0.459104	0	0	0	0	0	0	0	0.078752	0.458543	0	0	0.125528	0.06735	0	0	0	0	0.894912	1.73485	0	0.448842	0	0	0.45395	2.46283	1.6956	1.52391	1.39034	0	1.07864	0	1.34728	0	6.42807	3.87052	0	0.581517	3.65369	0	3.96435	3.79439	0.531389	1.41666	1.06317	1.85319	1.51844	0.12404
Gm13902	ENSMUSG00000084164	0.193926	0.020762	0.284263	0.021904	0.196262	0	0	0.08709	0	0.325462	0.120798	0.038452	0.048124	0.039934	0.199533	0.482626	0.244671	0.414116	0.124381	0.092809	0.060355	0.465482	0.125712	0.017207	0.129118	0.078295	0.070656	1.9709	0	0.372138	0.282986	0.337668	0.725992	0.183749	0.331045	0.272571	0.385136	0.099475	0.038346	0.381943	0.656862	0.654481	0.23827	1.04662	0.391987	0.398895	0.030912	0.8297	0.569531	0.776447	0.377478	0.896701	0.282273	1.09107	0.403955	1.96782	0.334522	2.04543	0.448405	0.617987	0.479741	1.70326	0.427884	1.47648	0.772046	0.28157	1.12722	2.38009	2.82662	0.623789	0.372001	0.471236	3.52579	2.71499	0	0.546982	0.735148	1.42121	0.228961	0.338324	0.399565	0.426851	0.654992	0.936368	0.365672	0.258561	0.694379	0.691597	0	0.225245	0.135363	0.337407	0.2049	0.115409	0.700168	0.515351	0.60037	0.755864	0.309105
Gm6451	ENSMUSG00000084166	7.80024	3.87623	5.91519	1.2956	3.05012	3.32561	5.861	3.05788	2.9053	7.64105	8.22269	5.29356	2.78012	6.91808	4.26774	7.4673	14.5234	6.45532	5.18936	19.272	21.3451	13.7199	14.0491	5.72857	5.5624	4.47636	6.30189	13.5303	10.6945	9.02688	6.48864	7.36939	7.5087	6.31675	6.49174	8.80054	5.49968	7.09411	6.53009	14.557	14.9853	6.09683	6.41472	8.86665	8.56708	8.26916	4.94603	5.38339	4.37905	12.5073	7.91297	8.09455	7.83059	6.71641	7.76186	4.23809	7.4441	4.51086	5.31709	5.39856	5.2275	8.72347	7.54179	3.68529	6.94772	9.94292	13.7033	6.21529	2.368	7.73048	7.82234	7.29957	5.12581	6.74475	3.06352	5.35653	11.3937	6.61226	5.03687	6.9937	12.4153	7.71099	7.34035	6.85946	5.25084	10.4096	14.1887	3.33629	6.88647	11.7863	4.84829	9.46406	7.34566	6.19333	7.46401	9.92225	8.6833	8.08242	4.32271
Gm13924	ENSMUSG00000084167	0.205244	0	0	0	0.176299	0	0	0.151555	0.060675	2.13313	0	0.022977	0.355778	0	0	0	0.541114	0	0.054013	0.190958	0	0.257914	0.331955	0.565489	0	0.099415	0	0	0	0.125072	0	0.689367	1.75244	0.389259	5.80961	1.29075	2.75887	0	0.012269	0	0	0	0	0	0	0	1.09028	0	0	0	0	0	0	0.039681	0	0	0	0	0	0	0	0.018774	0	0.029834	0	0.18676	0	0	0	0.048663	0.034665	0.194953	0.143937	0	0	0.172059	0.133143	0.39982	0.15273	0.794349	0	0.622955	0	0.218977	0	0	1.04295	0	0	1.13093	0	0	1.42432	0.771104	0.065487	0	0.729024	0	0
Atp5l2-ps	ENSMUSG00000084168	50.0171	28.6265	28.9123	10.0216	18.1771	25.5038	36.3762	18.1574	17.5103	70.0657	59.1465	59.6931	33.3082	127.905	63.0854	82.9254	165.403	44.1137	66.0565	116.263	131.336	114.339	163.36	46.674	42.1211	20.7344	17.1248	30.9321	33.4725	29.9437	29.7671	82.832	93.9598	95.8765	55.8108	75.9509	52.7129	53.2251	84.4982	48.2308	51.1635	100.139	84.5606	114.055	91.9861	78.6634	91.8753	44.742	73.9881	132.096	122.668	71.1802	79.8184	119.506	91.9097	66.6346	89.7883	67.6732	64.6482	58.5816	55.7264	97.4985	70.1465	57.3661	57.4692	161.663	128.934	83.4654	55.1034	109.448	63.112	52.0259	61.135	56.7294	52.509	25.1906	46.8796	59.2407	120.058	130.787	79.3543	51.8108	80.602	87.0227	94.4669	65.7766	66.0094	67.072	74.8749	95.4161	62.9718	98.4578	64.2077	60.959	70.7798	122.866	73.4983	59.7626	34.6338
Gm12240	ENSMUSG00000084169	3.28154	0.463186	1.95191	1.36163	2.75589	4.18243	0.597732	2.19726	2.34458	1.38243	4.77076	1.87736	0.622729	0.179035	0	0	0	2.32421	4.8001	1.15915	9.23841	0.86699	0.452892	0.977371	1.24407	4.24455	3.85001	0.809761	1.92839	3.74215	2.75116	0	1.31764	0.408799	2.51711	1.80546	0.60693	2.71196	2.60385	5.07987	5.17805	5.23771	5.65895	10.061	2.72818	4.66148	1.15693	3.90696	0.817488	7.35913	2.35606	4.61983	3.84101	16.2559	10.8341	9.67611	7.93673	8.18972	5.14245	5.98126	7.77928	6.98	10.6127	6.32209	8.51347	3.67061	7.99052	3.36739	4.55818	7.85642	7.8243	11.9941	8.16693	3.97117	0	3.71759	5.02274	10.4256	1.36958	4.72935	0	1.03187	0.949252	10.9361	6.71174	8.46227	7.98757	9.10626	8.49267	4.34407	7.3669	1.79273	4.65976	4.58795	9.6345	7.18752	0.363115	0.369075	1.59539
Gm11954	ENSMUSG00000084170	7.27336	7.02678	5.07573	0.78842	2.00038	1.6172	6.09746	2.03644	1.98161	10.0487	8.51828	3.525	4.97278	9.18639	5.40799	37.6483	7.21644	5.67633	4.78207	10.3404	7.98684	13.7376	8.6199	6.53084	5.7152	2.57704	3.71551	5.85352	2.38918	4.13727	3.90355	14.514	18.3581	15.0331	8.64585	11.8886	7.34114	4.53406	3.41385	6.95144	6.15502	15.14	20.2902	9.51437	13.2928	27.826	16.2076	8.20416	10.4142	19.495	16.9756	11.5974	10.407	21.5204	17.7809	11.74	17.6858	10.8112	7.89701	7.22898	7.15223	13.3104	13.851	8.45682	10.0731	24.7607	17.1014	24.672	36.6366	8.96244	10.3691	7.20561	13.0265	41.5293	1.98383	8.06184	12.6028	7.52424	17.8746	17.9722	25.965	14.1612	16.5464	11.3992	3.69042	21.7029	16.4875	9.22389	6.93771	25.9847	34.2782	11.358	10.2565	7.8438	9.9382	12.2479	13.4108	20.615	3.47742
Gm13457	ENSMUSG00000084171	0	0	0	0	0	0	0	0	0	0	0	0	0	0	0	0	0	0	0	0	0	0	0	0	0	0	0	0	0	0	0	0	0	0	0	0	0	0	0	0	0	0	0	0	0	0	0	0	0	0	0	0	0	0	0	0	0	0	0	0	0	0	0	0	0	0	0	0	0	0	0	0	0	0	0	0	1.05936	0	0	0	0	0	0	0	0	0	0	0	0	0	0	0	0	0	0	0	0	0	0
Gm16420	ENSMUSG00000084172	0	0	0	0	0	0	0	0	0	0	0	0	0.104121	0	0	0	0.023303	0	0	0	0	0	0	0	0	0	0	2.98244	0	0	0	0	0.130765	0	0.285332	0	0.238775	0	0	0	0	0	0	0	0	0	0	0	0	0.005878	0	0	0	0	0	0	0.016526	0	0.028564	0.130261	0	0	0	0	0	0	0	0	0	0	0	0	0	0.048438	0	0	0	0.072641	0.122131	0	10.5547	0	0	0	0	0	0.670988	0	0	0	0	0.008756	0	0.453239	0.11514	0	0	0	0
Gm5287	ENSMUSG00000084173	0.179922	0	0.360483	0.043452	0.106925	0	0	0	0	1.11114	0	0	0.593193	0	0	0	0	0	0	0	0	0	0	0	0	0.196445	0	0	2.12445	0.099654	0	2.71929	0.398783	0.322878	1.21714	1.93708	3.64351	0	0	0	0	0	0.248516	0	0	0	0.348568	0	0	0	0	0	0	0	0	0	0	0	0	0.123157	0	0	0	0	0	0	0	0	0	0	0.946275	0	0.397958	0	76.0602	0.147272	0.041958	0.680203	1.90033	0	0	0.576254	1.65963	0	0	0.170374	0	0	0	7.16686	0	4.13331	0.650087	0.230468	0.38457	0.168307	0	0.213505	0.043509
Sycn	ENSMUSG00000084174	0.175157	0	0.421492	0	0.10004	0	0	0.144818	0	0	0.533191	0	0	0	0	0	0	0	5.07534	0	0	0	0	0	0	0.086899	0	0.791131	0	0	0	0.161666	0	0	0	0	2.44233	0	0.223204	0	0	0.086221	0	0.044655	0	0	1.01958	0	0	0	0	0	0	0	0	0	0	0	0	0.017331	0	0	0	0	0.006352	0	0	0	0	0	0.295067	0.090643	0.055507	0	0	0	0.700658	0	0	0	0.652162	0	0	0	0	0	0	0	0	5.38692	0	0	0.888264	0	0	0	0.214582	0	0
Gm11372	ENSMUSG00000084175	2.58169	0	0.092693	0.44584	0.112178	0	7.77651	0.187296	0.059543	0.378403	3.18574	0.326511	0	0	0	0	0	2.35396	4.31553	2.01158	8.49217	7.95993	0	0	0	0.169529	0.811729	0	0	0.123369	0	0.157694	0.196379	0.171079	1.80827	1.12554	0.243836	0	0	0	0	0	0.703953	0	0	7.27773	0.232401	0.242886	0.019483	0	0	0	0	0	0	2.61201	0	0.248125	0	0.148527	0.684521	0.288137	0	0	0.504994	0	4.02476	7.99389	0	0	1.84991	0.350128	0.117913	0.793584	0	1.8291	6.17188	3.92034	1.74424	0.445464	0	3.59066	2.96653	4.31836	0.459446	10.1555	9.90018	1.04703	0	5.12019	0	8.40374	1.78161	2.62987	3.94996	2.87157	5.2814	4.38838	0.325232
Gm13508	ENSMUSG00000084177	1.10486	0.174681	0.290697	0.034199	0.459552	0.160784	0.364514	0.431947	0.162248	2.50164	1.00314	0.279527	0.29901	0.32455	0.085679	4.83356	1.24222	1.56837	1.91245	4.23642	14.5493	2.34814	0.790592	0.094027	0.336772	0.366724	0	0.939	0.755067	0.740033	0.14771	0.049556	0.294517	1.42184	0.560347	1.26657	0.720515	0.243205	0.393242	0.504287	0.315218	2.28036	0.877868	0.803627	1.02137	3.18326	1.78661	0.946009	0.771201	1.26785	0.662656	0.688591	0.62949	1.87286	0.224804	3.19534	1.83989	0.782398	0.117569	1.25647	1.35875	0.74239	0.851371	0.226158	0.825049	0.668183	0.503514	1.32341	0.690383	0.869561	1.32183	1.20342	0.987047	0.36236	1.92081	0.482038	3.20002	1.19145	0.975972	1.71288	1.78621	0.834981	1.08459	1.38981	0.528428	2.49242	3.43819	1.06276	0.946897	0.440175	32.6124	0.723586	0.73451	1.33593	1.1129	1.08564	2.77691	4.54089	0.496311
Gm11759	ENSMUSG00000084178	13.751	8.68613	8.82947	1.40152	4.42945	14.86	9.49466	4.66624	4.27926	50.9289	50.3388	39.9191	21.9786	12.201	33.1555	16.2603	22.1067	9.90185	14.7734	24.578	32.4835	12.1081	14.6523	7.28377	6.26586	5.7515	7.5567	11.4988	12.09	7.27642	9.29511	25.5576	29.8034	24.9309	43.6067	46.7916	45.0211	13.6814	16.5512	18.9529	8.75052	20.9694	41.2623	17.7094	58.9119	22.3744	52.951	8.87076	62.8705	27.7638	74.5302	13.2377	44.9191	17.7273	14.6912	10.239	15.7404	7.6842	7.16781	6.19414	6.41822	19.9014	9.33239	6.36569	8.8704	22.8307	26.8384	15.1688	10.1278	14.9899	13.9912	7.89996	8.95008	6.848	9.28015	4.35198	12.5088	11.971	13.782	13.9227	4.2685	8.67729	12.1594	16.0736	13.4697	5.24585	5.49149	7.55915	13.8148	13.8137	10.0696	9.8217	9.95798	7.5095	7.29644	10.9778	21.5133	18.3851	5.55458
Gm11890	ENSMUSG00000084179	0	1.1781	0.666461	0	0.098135	0	0	0	0	0.41713	0	0	0	0	0	0	0	0	0	0.236914	0	0	0	0	0	0	0	0	0	0	0	0.970002	0	0	0	0	2.09784	0	0	0	0	0.220727	0	0	0	0	0.45782	0	0	0	0	0	0	0	0	5.64316	0	0	0	0	0	0	0	0	0	0	0	0	0	0	0	0	0	0	0	0	1.91275	0	0	0.304454	0	0	0	0.403398	0	0	0	0	0	0	0	0	0	0	0.233893	0.087768	0.288998	0	0.191083
Gm15237	ENSMUSG00000084180	0.324998	0.178549	0.34022	0.210535	0.154059	0.25006	0	0	0.060502	0.363465	0.381612	0	0.380078	0	0	0	0	0	0	0	0	0	0	0	0	0.525195	1.18333	0	0	0	0	0	0	0.207923	2.21852	1.51233	1.52531	0	0	0	0	0	0	0	0.05781	3.2182	0	0	0	0	0	0	0	0	0	0	0	0.106062	0	0	0.171944	0	0	0	0	0	3.88785	26.1979	0	0	0.338088	0.492153	0	0	0	0.19916	0.492746	0.930822	3.09621	0	9.43873	1.5666	0	0	3.20977	4.1452	0	0.313333	0	0.232447	0	0	1.01497	1.17141	0.518805	1.54989	0.251816	0.180209	0
Gm11858	ENSMUSG00000084181	0	0	0.371992	0	0.038151	0.13995	0	0.099745	0	0.20342	1.30815	0.108825	0	0	0	0	0	0	0.125298	0	0	0	0	0	0	0	0.027534	3.92649	0	0.140805	0.097439	0.35592	0.720142	0.670273	1.72545	0.867665	2.90734	0	0	0	0	0	0.354684	0	0.033731	0	0.655557	0	0	0	0	0	0	0	0	0	0	0	0	0	0	0	0	0	0	0	0	0	0	0	0	0.239357	0	0	0	0.470268	0	0.47612	0	0	0	0	0.425248	0	0	0	0	0	0	0	0	0	0.118343	0.406652	0.082084	0	0.427114	0.317592	0
Taar7c-ps	ENSMUSG00000084182	0.42674	0.01217	0.093652	0.081525	0.021637	0	0	0.046766	0.03362	0.454834	0.103203	0	0	0.182927	0.13616	0	0	0.174725	0.300222	1.88525	0.032449	0.156002	0	0	0.280421	0.087778	0.197872	0.185034	0	0.095199	0	0.670311	0.129935	0.164836	0	0.284689	0.330322	0	0	0	0	0.311491	0	0	0	0.129296	0.209764	0	0	0	0	0	0.068638	0	0	0.224354	0.069726	0.017904	0	0	0.077249	0	0	0.003741	0.06941	0.1377	0.045683	0	0.255248	0.140722	0.065755	0.09124	0.010835	0.938362	0	0.318535	0.915922	0.410093	0.249354	0.044042	1.27825	0.333323	0	0.119585	0	0.480658	1.10468	0.26704	0.305397	0.120701	5.45608	0	0.367796	0.183321	0.270096	0.115604	0.339566	0.289539	0.038757
Gm12009	ENSMUSG00000084183	5.37458	2.79384	1.92225	0.410555	0.947202	2.46441	1.01403	0.94182	1.07002	3.61802	7.59296	1.59294	1.1611	9.04274	2.52646	2.1498	0.148169	3.9438	7.5716	4.05046	0.848977	4.14243	2.66719	1.46799	2.32467	1.77546	2.50939	3.48524	4.26802	2.5468	2.28878	2.50346	2.32609	2.86459	3.29064	3.93415	6.96854	3.01093	1.35033	4.88382	4.60209	9.20271	3.10465	0.795519	2.35661	10.357	2.03042	3.53359	1.80827	1.76012	2.311	2.0618	1.9018	1.44878	1.82943	1.64952	5.34162	2.52618	2.08291	2.92964	2.62414	1.09021	2.92905	1.65186	3.43892	5.13472	1.053	1.72639	2.10955	2.33484	4.92913	5.61502	3.63162	40.4281	1.92841	5.16995	3.69217	7.44296	4.32164	0.83794	17.0794	10.3263	5.89206	4.67122	2.5626	12.0105	10.6365	4.74	0.953551	6.90862	4.46737	3.49713	5.56022	4.31953	5.84063	6.85047	8.08327	6.69824	2.93127
Gm13474	ENSMUSG00000084184	0.261964	0	0	0.119913	0	0	0	0	0	0	0.977031	0	0	3.19537	7.10837	2.00456	0	0	1.93953	1.86763	2.53846	0	0	0	0	0	0.540881	3.41587	0	0	0	0	0	0	0	0	1.35187	0	0	0	0	1.27932	0	0	0.0938	1.01483	0	0	0	0	0	0	0	0	0	0.724097	0.888219	0	0	0	0	0	0	0	0.523854	1.17469	0	0	0	0	0.27447	0	0	17.8652	0	0.526153	2.15523	0.212683	0	0	6.4651	2.64265	1.23326	0.824427	1.37268	2.37694	0	0.56606	0	0	25.875	2.09635	0.741133	1.0151	1.04345	1.28503	1.13197	2.70449	0
Rplp1-ps1	ENSMUSG00000084185	2.11836	2.96222	0.456121	0.01657	0.145397	0.184133	0.598653	0.672865	0.191777	7.14932	11.081	3.8026	1.58011	1.0843	6.85793	0.689977	0	5.07195	3.76368	0.085522	0.013693	3.673	0.004175	0.485304	1.2912	0.522198	0.666159	0.228122	0.216487	0.134732	0.215021	4.28671	3.03467	3.72283	2.87737	6.81508	3.33406	0.66919	1.73003	0.597749	0.792328	9.64132	2.27298	0.585912	2.99076	9.6346	3.50747	0.654938	1.99996	6.16036	8.24233	3.38616	6.15985	0.980619	2.91665	8.96048	0.583892	0.327594	0.080996	0.834932	0.301428	1.45194	0.297819	0.218984	1.17103	0.212616	0.709197	0.281047	0.410485	1.33309	0.986952	0.85018	1.14081	11.0479	1.61063	2.10405	6.80746	2.60585	2.83189	1.38873	0	2.60769	6.91413	2.76257	1.38118	23.0827	0.07153	5.7583	0.669944	2.31949	1.65173	0.19668	1.3381	3.39397	0.447566	2.93205	5.07095	7.43523	0.816614
Rpl36-ps10	ENSMUSG00000084186	10.9628	5.59715	5.88504	0.301228	1.58329	7.06862	7.14944	2.25058	1.59908	42.4832	49.9512	28.7459	15.1912	18.1161	30.6523	21.556	7.27625	6.71487	11.6399	8.95448	23.5161	5.17496	9.56129	2.51634	5.2343	2.46075	3.01575	2.18866	5.25616	2.48719	3.30978	16.7394	18.6589	14.502	21.0752	36.6521	18.3215	4.2508	7.42109	7.22983	8.20463	19.8117	35.4337	21.3144	48.1641	16.9407	44.8154	9.42365	41.8304	23.3458	68.0495	11.079	41.092	12.0704	6.33911	12.0137	16.0276	3.04224	2.68497	4.25426	5.10116	12.2977	9.36118	3.44586	5.41792	17.7713	9.81503	13.7494	4.8526	11.0282	7.54766	9.85617	6.31852	18.4422	9.40193	2.57114	7.82493	7.63047	18.1291	9.68822	15.1958	5.15476	10.9267	13.9791	6.55023	12.6416	4.31843	6.73319	31.4121	29.5442	16.2708	11.6334	11.7211	10.073	4.72844	6.69242	13.4288	15.4392	4.46579
Gm12851	ENSMUSG00000084188	0.178364	0	0	0	0	0	0	0	0	0	0	0	0	0.051012	0	0	0	0	0.355925	0	0	0	0.227187	0	0	0.114764	1.30959	0	0	0	0	0.320263	0	0	0	0	0	0.101872	0	0	0	0.109315	0	0.006018	0	0	1.20308	0	0	0	0	0	0	0	0	0	0.065859	0	0	0.163491	0	0	0	0	0.068512	0	0	0	0	0	0.230689	0	0	0	0	0	1.64051	0	0	0.990843	0	0.292332	0.023277	0.183473	0	0	0	0	0	1.32712	0	0	3.15182	0.834103	0	0.231823	0.140264	0.922622	0
Gm8089	ENSMUSG00000084189	0	0	0	0	0	0	0	0	0	0	0	0	0	0	0	0	0	0	0	0	0	0	0	0	0	0	0	0	0	0.113799	0	0	0.248869	0	0	0	0	0	0	0	0	0	0	0	0	0.20101	0	0	0	0	0	0	0	0	0	0	0	0	0	0	0	0	0	0	0	0	0	0	0	0	0	0	0	14.3282	0	0.340952	0	0.359774	0	1.15938	0	0	0	0	0	0	0.415482	0	0	1.30253	0	0.705025	1.01221	0.519491	0	0	0	0.263297	0
Gm11869	ENSMUSG00000084190	0	3.30954	0.852402	0	0.803522	0	0	0	0.860537	2.96561	1.72877	0	0	0	6.55464	0	13.4402	1.8476	1.23727	0	4.20253	0	0	0	0	0.819032	1.55317	0	0	0	0.578393	0	0	0	0	0	0	0.443013	0	0	0	7.46514	0	0	0.318615	0	0	0	0	0	0	0	0	0	0	4.15759	0	0.152625	0	0.887511	0	0	0	0	1.02441	0	0	0	0	0	1.04992	1.84311	0.542722	31.7705	0	4.28278	6.29104	3.45041	0	0	18.5469	3.75494	5.86202	3.93488	0.28405	7.45976	20.2412	0.389679	0	0	35.2691	1.35138	1.63695	1.56443	1.01976	5.08029	3.15057	0	0
Gm15167	ENSMUSG00000084191	0	0	0	0	0	0	0	0	0	0	0	0	0	0	0	0	0	0	0	0	0	0	0	0	0	0	0	0	0	0	0	0	0	0	0	0	0	0	0	0	0	0	0	0	0	0	0	0	0	0	0	0	0	0	0	0	0	0	0	0	0	0	0	0	0	0	0	0	0	0	0	0	0	0	0	0	0	0	0	0	0	0	0	0	0	0	0	0	0	0	0	0	0	0	0	0	0	1.70787	0
Gm13282	ENSMUSG00000084192	0.363992	0	0	0	0	0	0	0.066814	0.10413	0	0.903095	0	0.163537	0	0.09016	0	0	1.44764	2.038	0.512688	0	0.584215	0.209327	0	0.071666	0.088653	0.508042	0	0	0.109345	0	0	0.656344	0	0	2.65518	1.64264	0	0	0	0.098501	0	2.40507	0	0	0	0	0	0	0	0	0	0	0.028083	0	0	0	0.047363	0	0.292999	0	0	0	0	0.163632	1.16218	0	0	0	0.074391	1.17741	0	0.168623	0	0	0.750295	0	2.72156	2.69705	0.351801	1.34451	1.16071	1.6216	0	0	0	5.45895	0.232036	0	1.40857	22.6432	0	1.35019	0.801943	0.386177	0.266752	4.59273	1.95664	0.123329
Gm6823	ENSMUSG00000084193	2.66418	4.14408	5.68807	0.580212	1.51016	4.46943	1.25136	1.08635	0.993914	5.75837	7.05997	0.867472	0.839422	3.10032	13.5277	7.3284	0	2.16377	5.00378	1.98859	1.95445	1.75499	4.67105	5.04864	7.89258	1.89955	2.07969	1.57564	4.3547	2.40177	1.77576	6.56263	8.28403	6.94734	2.77581	3.41273	4.92401	0.605446	0.246818	1.88474	1.37853	6.21219	4.22186	0.473912	2.86308	8.08564	3.33806	1.93563	1.8057	1.42047	1.71763	1.88394	2.38839	3.24848	2.04212	6.00463	4.38911	4.55067	3.36692	4.11842	4.62695	2.36513	4.15198	2.48558	4.73253	1.60416	2.25487	2.91735	6.57042	2.14594	4.84517	4.57034	4.21672	11.9852	164.848	4.75967	8.00953	5.87399	3.04983	1.73893	8.83583	7.48546	8.51786	3.33655	0.956081	6.30766	3.26755	4.87211	0.088834	5.6379	3.05934	1.80898	3.61202	4.7498	3.72582	3.18592	6.98226	7.36041	0.776677
Gm15372	ENSMUSG00000084195	0	2.16962	0.5727	0.042195	0.084335	0	0	0.399901	0.243167	1.32647	1.84869	0	0.207324	0	0	0	0	0	0.131146	0	0	0	0	0	0	0	0.6669	0	0	0.287248	0.047993	0.729951	1.61058	0	1.3003	0.850457	3.04383	0.02805	0	0	0	0	0	0	0	0	2.75042	0	0	0	0	0	0	0	0.085444	0	0	0.04707	0	0	0	0	0	0	0	0	0	13.8146	0	0	0.0194	0	0	0	0	0.263461	0.342016	0	0	0.30756	0	0.206595	0.209371	0	0	0.124655	0.652354	0	0	0	0	0	0.118911	0.062252	0	0	0.286108	0.321271	0.064344
Gm12874	ENSMUSG00000084196	0.64673	0.484781	0.176461	0.131166	0.330211	0	0	0	0	1.50891	0	0	0.189775	0	6.46465	1.37342	0	0.658731	1.55879	1.55005	0	1.54444	0	0	0	0	0	0	3.67187	0.574067	0	0	0.799578	0	0	0.573869	1.97063	0	0	0	0	1.36092	0	0	0	6.43348	0.364919	0.051637	0	0	0	0	0.181676	0.357453	0.397885	0.218933	0.334159	0.188924	0	0	0	0.334506	0	0	0	0.228906	0	2.67727	0	0.685532	0.264472	0.361284	0	0	0	0.403443	2.04246	0.639361	1.69106	0.84433	0	1.36503	0.844818	0.838239	0	2.56206	4.11472	0	0.179878	2.08416	0	0.069467	1.45999	0.591515	0.10087	1.79599	2.45153	2.32893	0.691875
Gm9089	ENSMUSG00000084197	0.159805	0.468313	0.251119	0.444602	1.54565	1.38423	0.561986	1.22408	0.895394	0	0.687611	2.46438	1.037	0	0	0	0	0.113902	2.56596	0	0	0	0	1.72876	1.98157	1.26256	2.25102	1.83238	1.04426	2.46304	2.31813	1.68946	1.93606	1.55172	2.01525	3.55745	2.61902	0.052416	0.087501	1.43849	1.25819	0.04557	1.77713	0.024083	3.29817	1.05582	3.46653	0.101953	3.63724	0.133144	1.83981	0.121831	3.92883	0.099515	0.101607	0.645853	0.265175	0.372906	0.139452	0.692221	0.840892	0.019712	0.145008	0.310339	0.191925	0	0	0.086661	0	0.865533	0.681091	0.928421	0.486983	0.618103	0	1.28786	2.00218	1.03436	0	0	0.517017	3.12826	1.06535	0.081584	0	14.7484	3.21038	0.095027	0	0.664957	0	4.15907	1.39519	0.11665	0.078074	1.49211	1.73322	0.222218	0.025248
Gm13711	ENSMUSG00000084198	0	0	0	0	0.118942	0	0	0.462207	0	1.25855	0	0	0	0	0	0	0	0	0	0	0	0	0	0	0	0	0	6.77175	0	0	0	0	0	0	0	2.33681	0	0	0	0	0	0	0	0	0	0	0	0	0	0	0	0.409917	0	0	0	0	0	0.457198	0	0	0	0	0	0.113979	0	0	0	0	0	0	0	0	0	0	0	0.186606	1.00374	1.04445	0	0	0	0	0	0	0	0	0.614957	0	0	0	0	0	0	0.751406	1.1595	0	0.58917	1.38203	0.2035
Gm12422	ENSMUSG00000084199	0.501005	0.471379	0	0	0	0	0	0.142498	0	0.124411	0.617332	0	0.401372	0.255355	0.219872	0.254703	0.526652	0.223299	1.04305	0.300695	0.222175	0.415053	0.751704	0	0	0.153713	0	0	0	0	0	1.3529	0	0	0.161754	0.1133	0	0.274804	0.114764	0.312264	0.362921	0.752422	1.06292	0.428514	0.763688	0.876964	1.02951	0.170325	0.970362	1.06141	1.14566	0.733765	0.554912	0.204344	0.323843	0.174945	0.128909	0.111915	0.242887	0.221075	0	0.210118	0.234338	0.134431	0.282626	0.298915	0.521321	0.314461	0	0.900315	0	0.757628	0.28273	0	0	0.028278	0.432899	0.55334	0.626574	1.0381	0	0	0.430699	0.568378	0.436573	2.40973	0.410476	0.760684	0.085865	0.714456	0	0.166397	0.341517	0.153161	0.104026	0.417429	0.235438	0.291771	0.165129
Gm11584	ENSMUSG00000084200	0.286227	0	0	0	0.198709	5.53315	0	0	0.087309	0	0.56217	0	0	0	0	0	0	0	0	0	0	0	0	0	0	0	0	0	3.96923	0	0	0	0	0	0	0.296105	0	0	0	0	0	0	0	0	0	0	0	0	0	0	0	0	0	0	0	0	0	0	0	0.209665	0	0	0	0	0	0	0	0	0	0	0	0	0	0	0	0	0.394137	0.789208	0	0.199305	0	0	0	0	0	0	0	0	0	5.41597	0	0	0.329555	0	0	0	0	0	0
Gm11926	ENSMUSG00000084201	0.630757	0.662124	0	0.061638	0.075837	0	0	0.098156	0.130685	0.190123	0	0.402519	0	0	0.182217	0	0	0	0.241643	0	0	0	0	0.118627	0	0.964996	1.12967	0	0	0.141361	0.094947	0.228043	0	0	1.69268	0	0.038025	0	0	0.145717	0	0	0	0	0	0	0	0	0	0	0	0	0	0	0	0	0	0.115056	0.116045	0	0.373185	0	0	0.081488	0	0	0	0	0	0.045179	0	0.222685	0.078151	0	0	0	0.153553	0	0.228539	0.301274	0	0.128796	0	1.13369	0	0	1.00901	0.409171	0	0	0	0	0	0.313925	0	0	0.431603	0	0.063029
Gm5398	ENSMUSG00000084202	0.509128	0	0.251291	0	0.395084	0	0	0.211102	0.057674	0.176772	2.25085	0.189137	0	0	13.7958	0	0	0.953652	3.5447	0.049693	0	1.7964	0.015224	0.053955	0.157215	0.147305	0.062941	0	0.106115	0.123548	0	0.406914	0.244823	0.489559	1.22123	1.18807	0.61484	0.027736	0	0.03216	0.028414	0.335184	0	0.021113	0.114906	5.99269	0.239548	0.054499	0	0	0	0	0	0	0	0.212622	0.028753	0.160946	0.0999	0.279795	0.572017	0	0.050611	0.012279	0.141178	1.08183	0	4.70975	0	0.142493	0.960807	0.425099	0.23906	20.0831	0	1.50433	4.18714	2.66061	1.80084	0.782029	0	2.39264	0.360343	0.60531	2.41914	9.90602	0.137177	1.41012	10.3276	0.207732	0	0.165326	0.880854	0.703183	1.96986	0.506255	1.93138	2.97882	0.10797
Gm15593	ENSMUSG00000084203	3.96334	3.1038	1.1411	0.206999	0.431349	6.97967	0.135795	0.397374	0.239278	1.93961	4.88928	0.273257	0.175072	0.015172	27.8694	0.193063	23.3733	0.097218	7.84455	10.1155	7.41838	3.85879	2.80259	0.103275	0.458896	0.283835	1.00357	2.15622	0	0.841873	0.074255	3.05217	1.31567	1.41243	2.27526	1.61946	2.18383	0.167427	0.175986	0.477822	0.368358	18.0428	0.653128	0.806129	0.529658	16.3678	1.07405	1.77329	0.990991	1.0658	0.541626	1.69838	0.460936	1.14779	0.029336	0.495662	0.385448	0.988921	0.490081	0.663554	0.697526	0.430687	1.13764	0.788868	0.788098	2.07626	3.06642	1.17955	2.00419	0.768403	1.08004	1.00295	1.48333	2.30375	62.1692	2.67889	4.00229	3.30194	0.46153	3.70022	7.49925	4.14939	3.40803	5.50654	0.364624	14.6943	4.75522	0.992738	0.128625	2.98097	0.108327	7.23675	3.97178	3.4347	2.03449	2.56976	6.93165	6.50917	0.725784
Gm6584	ENSMUSG00000084204	0.303759	1.07132	0.439403	0	0.382073	1.5323	0	0.186994	0.344243	0.762703	1.53369	0	0	0	5.34306	0	0	0	0	0	0	0	0	0	0	0.108089	0.133122	0	0	0	0	0.648138	1.12569	0.858784	0	0.949407	4.5451	0	0	0	0	0	0	0	0	0	1.17915	0	0.059153	0	0	0	0	0	2.12471	2.56617	0	0.122138	0	0.043115	0	0	0	0	0.081646	0	0	0	0	0	0.659646	0.10598	0.151753	0	0	0.513031	0.660431	1.46785	0	0.358831	11.1335	0.69282	0.51288	0	0	2.26692	1.55913	0.829067	0	0	0	0	1.14881	0.138636	0	0.997338	0	0	0
Gm8061	ENSMUSG00000084205	0	0	0	0	0	0	0	0	0	0	1.46316	0	0	0	0	0	0	0	0	0	4.52461	0	0	0	0	0	0	0	0	0	0	0	0	0	0	0	0	0	0	0	0	0	0	0	0	0	0	0	0	0	0	0	0	0	0	0	0	0	0	0	0	0	0	0	0	0	0	0	0	0	0	0	0	0	0	0	0	0	0	0	0	0	0	0	0	1.8424	0	0	0	0	0.755572	0	0	0	0	0	0	0	0
Gm12062	ENSMUSG00000084206	1.06451	2.20395	1.43615	0.102333	0.493755	0	0	0	0.109558	2.05508	2.14508	0	0.50242	0	8.49628	0	0	0	0	0	0	0.169563	0	0	0	0.186548	0	0	0	0.23009	0	0	0.469764	1.26507	0.94303	2.05046	1.53097	0	0	0	0	8.32919	0	0	0	0	0.233167	0	0	0	0	0	0	0	0	0	0	0.220088	0	0	0	0	0	0	0	0	0	0	1.31947	0	0	0.673261	0.243611	0	0	0.58046	4.74178	0.705228	1.08581	3.98148	2.88751	0.812557	1.09384	0	0	0	8.33338	2.29656	0	4.86689	0	2.61767	0.382901	0.193168	0.380539	0	1.13068	3.42294	0.272073
Gm14070	ENSMUSG00000084207	2.24546	0	0.241957	0	0.452668	0	0	0.197229	0.257392	0	1.30678	0	0.104121	0	0.139628	0	0	0	0	0	0.14717	3.89275	0	0	0	0.135022	0	0	0	0	0	0	0	0	1.07285	0.853583	1.41355	0	0	0.068023	0	0	0	0.146801	0	2.88085	0	0.255708	0	0.132597	2.81467	0.048675	0	0.057932	0	0	1.12245	0.065964	0	0.082017	0.161771	0	0	0	0	0	0	0	0.24986	0	0.231547	0.103621	0	0	68.598	0.55287	4.25017	0.871682	1.18712	0	1.9768	3.7324	0	0.597567	0	0	4.15465	0	0	0	0	0	2.75734	0.055138	0.558909	0.342048	4.23201	2.44109	0.189972
Gm12792	ENSMUSG00000084208	1.31984	1.46824	0.68235	0.2499	0.181344	0	0	0.408515	0.324875	0.948408	3.26031	0.220996	0.357911	0.107293	2.34692	0	0.016072	0.574962	3.45408	0.039172	1.31879	0.383093	0.120551	0	0.150311	0.546667	0.619712	0.211601	0	0.191821	0.062848	0.02887	0.355814	1.02141	1.66825	1.84507	2.12081	0	0	0	0.019756	0.00621	2.43555	0.024863	0.049252	1.38306	2.20424	0.019869	0.024392	0	0.120462	0.092444	0.11022	0	0	0	0.061083	0.108801	0.035992	0.272887	0.097524	0	0.042185	0.049386	0.149616	0.006197	0.971165	0.065237	0.184796	0.030669	2.19892	1.18896	0.117108	0.387493	0.393569	1.17607	6.68445	0.388752	1.47532	0.46022	20.2384	2.95227	2.03149	0.179905	0.031534	6.85806	0.007029	0.585289	0.030536	2.20212	0.011787	0	0.414593	1.34055	1.16201	0.977333	2.74375	5.43889	0.192564
Gm13811	ENSMUSG00000084209	0.433421	0	0.206388	0	0	0	0	0	0	0	0	0	0	0	0	0	0	0	0	0	0	0	0	0	0	0	0	0	0	0.498163	0	0	0	0.754222	0	0.696136	0	0	0	0	0	0	0	0	0.108164	0	0	0	0	0	0	0	0	0	0	0	0	0	0	0	0	0	0	0	0	0	0	0	0	0	0	0.196864	0	0	0	0	0.66028	0	0	0	0	0	0	0	4.741	0	1.37738	0	0	0	0	0	0.852257	0.184369	0	0	0	0	0
Gm15168	ENSMUSG00000084210	0	0	0	0	0	0	0	0	0	0	0	0	0	0	0	0	0	0.581689	0	0	0	1.37087	0	0	0	0	0	0	0	0	0	0	0	0	0	0	0	0	0	0	0	0	0	0	0	1.4206	1.05892	0	0	0	0	0	0	0	0	0	0	0	0	0	0	0	0	0	0	0	0	0	0	0	0	0.447253	0	15.6521	0	0	0	0	0	0	0	1.43106	0	0	0	0	0	0	0	0	0	0	0	0	0	0	0	0	0
Gm11949	ENSMUSG00000084211	3.47136	0.893855	1.4196	1.32884	1.38528	8.91282	1.65934	1.5046	1.18094	7.39415	6.26125	2.05281	2.92757	2.34189	16.6039	0.603437	1.2248	5.46053	8.90087	10.4305	2.15919	6.52112	3.3898	0.404605	0.776133	1.55348	1.93863	2.93544	1.72929	1.12672	0.906226	2.54079	3.53472	3.4646	3.17081	5.73726	7.3616	0.825672	0.794942	1.02411	0.680529	6.6278	9.5867	3.22531	2.52648	22.9662	5.78041	2.45854	1.58871	3.4995	2.76606	2.60955	2.51355	4.45229	3.55092	2.56341	8.11534	3.80325	3.17209	4.5417	3.12356	3.38937	5.37613	2.75391	4.34169	8.19988	8.11445	2.82093	2.82712	4.17492	8.32715	4.98201	4.78214	137.195	0	7.21888	13.29	7.92851	4.76262	5.09893	29.6381	4.10404	13.4774	6.96352	5.13184	44.1013	12.4653	8.5178	43.3227	4.29567	0.366911	12.3158	4.47605	9.19125	6.97607	12.7499	9.12751	12.0778	2.66876
Gm12225	ENSMUSG00000084212	0	0.711876	0	0	0	0.401753	0	0.277714	0	0	0.330328	0.64327	0.454614	0.160512	0.093586	0.247797	0	0.114551	0.363362	0.328172	0.045031	0	0	0	0	0	0.211909	0.07091	0	0	0.11014	0.754086	0.334794	0.149218	0.12458	0.86594	3.83818	0	0.055026	0	0	0.189182	0.089765	0.119023	0.257076	0.268434	1.75719	0.126336	0.511614	0.289849	0.457901	0.135258	0.754575	0.400204	0	0	0	0.188397	0.092431	0	0	0.088516	0.016184	0.104853	0.016198	0	0.501365	3.28083	0	0.309519	0.332557	0.165736	1.17372	1.43887	0	0.407177	3.72682	0.254302	0	0.038256	1.5007	0.256055	0.340812	0	0.026667	0	0	0.039417	0.21232	0.373456	11.194	0.134333	0	0.16472	0.933644	0.031386	0.584768	0.289653	0.178259
Hspe1-ps5	ENSMUSG00000084213	1.94121	0.932393	0.536953	0.321963	0.675832	0.509366	1.79775	0.532684	0.761825	4.12993	3.38343	2.19636	1.76906	0.496028	0.309649	5.75088	0.047719	0.514672	1.27605	2.45502	7.5646	2.5918	6.05085	2.42903	2.23263	0.796387	0.466132	1.10897	2.21749	0.790898	1.38318	8.98663	11.6999	6.89394	4.1242	4.40328	4.95152	0.31897	0.362847	0.334214	0.545388	6.25764	11.5496	8.061	17.0102	6.94273	11.9349	4.02725	13.4337	10.3463	17.9011	7.51845	12.6958	5.39551	5.57395	2.50825	3.50354	1.11649	0.864695	1.07203	0.78554	5.33897	2.01923	0.5367	1.79896	6.64006	3.4231	2.00539	1.66465	1.34946	1.35529	2.73763	1.68587	1.37232	1.07578	1.34061	6.34084	4.97631	6.12013	1.17407	3.68808	1.75629	1.99577	0.853916	0.69629	0.238028	2.07766	1.29841	1.01497	14.5711	3.70163	3.49606	2.77035	4.83031	1.57283	1.99078	5.94344	3.86343	1.5314
Gm14825	ENSMUSG00000084214	1.09199	0	0.461274	0.074877	0.185165	0	0	0	0	0	0	0	0.251746	0.058486	0	0	0	0	0.494608	0	0	0	0.120003	0	0	0.056761	0	0	0	0.710699	0	0.244795	0.270762	0.417327	0	0.147449	0	0	0.044657	0	0	0.225676	0.178079	0.030358	0.034563	0.397083	0.116717	0	0.063369	0.024115	0	0.081403	0	0.036681	0	0.126619	1.01546	0.110851	0	0.391769	0	0.049698	0	0	0.426577	0	0	0.130055	0	0.177125	0.130063	0.567958	0.096856	0	10.7011	0.578672	0.794973	1.0866	0.360909	0	1.05608	0.914697	1.02434	0	0	1.85679	7.11873	0.059895	0	0	0	0.432548	1.45716	1.45434	0.465734	0.491643	0.077362	0.125698	0.055674
Gm11814	ENSMUSG00000084215	14.0329	1.80628	2.43695	1.75895	4.59488	2.85294	3.54144	5.03841	4.72861	3.1175	3.23902	7.561	10.1786	7.67325	5.40664	1.05822	7.093	7.83314	12.7649	3.66207	15.0252	15.1032	11.2472	0.564022	1.06344	4.89128	5.78706	5.52347	12.8191	11.5449	16.5883	4.21624	1.90165	1.57697	8.65847	11.2871	13.7819	14.9913	22.6444	21.7175	26.0542	50.3947	61.1756	77.8223	143.844	46.9247	31.2436	82.4045	130.967	21.8536	25.2226	62.829	66.9198	5.16829	3.20494	5.54255	2.98293	27.6157	16.4425	16.3757	10.6551	3.88876	1.97486	21.8855	20.0031	6.25323	10.6373	3.99618	38.4057	25.7897	20.5966	15.2017	15.0849	2.5891	0.239256	13.6865	17.2028	13.5068	2.73057	1.92904	2.40369	9.8062	4.4549	29.0303	22.7269	36.6648	30.3684	29.9981	1.06069	1.1603	0.53264	8.66739	14.0507	13.1425	9.97736	17.7728	7.07396	8.14833	7.95473
Gm7973	ENSMUSG00000084216	0.959617	0.334613	0.294493	0.143767	0.341325	0.17023	0.095488	0.504806	0.167599	1.11922	1.89491	0.240902	0.201634	1.17721	0.689865	0.580053	1.9496	0.368313	1.47104	0.477143	0.360101	0.567772	1.2295	0.576682	0.508467	0.494393	0.280373	1.4095	2.15309	1.16012	0.075459	1.59914	0.590061	0.664091	1.59827	0.744981	0.092144	0.383118	0.690622	0.708566	1.12355	1.94049	2.11752	1.03936	1.68205	1.15787	1.74182	1.26954	1.56201	1.88992	1.1641	1.52957	1.40271	2.12223	0.679214	0.757855	1.84462	1.18175	0.28496	0.674661	0.718309	1.95031	0.96752	0.762849	0.406903	0.752742	0.914093	3.55218	0.890846	1.70316	0.690297	0.837545	3.20985	44.5378	0.418458	0.82031	1.85275	1.32064	0.28207	1.42644	2.83799	0.953299	0.996781	0.31305	0.586611	0.600766	1.32375	0.950857	0.951155	0.971162	26.7629	0.167845	0.337346	0.56677	0.503514	0.549639	2.27031	0.798407	0.036285
Gm15488	ENSMUSG00000084217	0.331211	1.5092	0.488621	0.269777	0.144106	2.92429	5.21368	0.438498	0.224835	0.905549	0	0	0	0	5.18733	15.17	0	0	2.28479	1.56902	8.0388	0	0	0	0.443767	0.524704	0	2.27979	1.6304	0.355827	0	0.53696	0.293422	0	0	0	0	0.294471	0.089619	0.165959	0.251813	0	0	0.074115	0.123984	2.24297	0	0	0.150755	0	0	0.170029	0	0	0	0	0	0.289612	0.333956	0.357503	1.15111	0	0	0.0969	0.204629	0	0	0	0	0	0.131636	0.129811	0.584871	0	0	0.875705	0.78429	0.813523	0.585675	1.96872	7.92691	0.628216	2.37505	0	0	4.87932	1.3932	1.21072	0	0	0	0	1.51462	1.0843	1.06886	0.496024	0.92374	1.31049	0.29719
Gm8145	ENSMUSG00000084218	0.806349	0.091795	0	0.034181	0.085827	0	0.039873	0.225504	0.148617	0.727528	0.556551	0.124906	0.23927	8.90477	0.433168	0.361369	0.344541	0.130915	0.349121	0.615491	0.705796	0.278779	0.077339	0	0	0.445074	0.410776	0	0.446755	0.510343	0	0.537458	0.521953	0.19634	0.649135	0.746335	1.90729	0.074763	0.133563	0.081556	0.111839	0.384543	0.036704	0.487656	0.290372	0.536868	0.63541	0.193912	0.173484	0.327559	0.493279	0.127416	0.217407	0.2672	0.469471	0.208496	0.297736	0.114987	0.166643	0.13304	0.377215	0.108	0.225169	0.193714	0.582322	0.670083	0.859544	0.119824	0.078012	0.814045	0.653941	0.52359	0.341529	0.278285	0.548208	0.746293	2.19266	0.266039	0.579554	0.841627	0	0.308918	0.432892	0.230402	0.087274	0.139547	0.181185	0.324728	0.518619	0.52436	0	0.679555	0.654931	0.613265	0.91504	0.266101	0.464255	0.375582	0.202269
Gm14876	ENSMUSG00000084219	0	0	0	0	0	0	0	0	0	0	0	0	0	0	0	0	0	0	0	2.06251	0	0	0	0	0	0	0	5.3349	0	0	0	0	0	0	0	0	0	0	0	0	0	0	0	0	0	0	0	0	0	0	0	0	0	0	0	0	0	0	0	0	0	0	0	0	0	0	0	0	0	0	0	0	0	0	0	0	0	0	0	0	0	0	0	0	0	0	0	0	0	0	0	0	0	0	0	0	0	0	0
Gm12387	ENSMUSG00000084220	1.06209	0.3712	0.492394	0.120264	0.235678	0.127922	0.304959	0.372198	0.236535	1.80683	1.55199	0.531049	0.269717	0.966459	0.238488	0	0.524364	2.69726	0.255973	2.93365	1.08398	1.50509	1.22053	0.547213	0.846032	0.144338	0.34461	0.605096	1.16058	0.222148	0.719218	0	1.74541	1.06093	1.00511	0.643799	1.36547	0.467752	0.245654	0.361521	0.336102	0.758492	0.820091	0.589205	1.43524	1.60522	3.19341	0.605946	0.457117	1.27702	2.17464	0.764927	1.75047	2.23252	1.33551	0.947681	1.53935	1.19195	0.56117	0.489014	0.913508	1.19993	1.1242	1.07384	0.822867	1.07698	1.23559	6.24495	3.00395	0.403755	0.376692	1.4354	1.67864	2.89129	0.436386	2.45636	3.45835	2.51894	0.819934	2.27489	12.2054	1.9743	1.40118	1.15482	0.395734	0.473547	1.13363	0.307232	1.76222	0.825248	3.46299	0.838352	1.93774	0.673136	0.834231	0.825023	1.7938	1.56947	0.592001
Hmgb1-ps4	ENSMUSG00000084221	18.9598	12.1683	12.6551	1.77467	7.12735	6.12392	7.80344	8.23355	7.7096	16.8753	16.3125	7.15531	3.84317	16.0282	29.8993	8.65225	13.6433	14.9248	16.585	6.63983	10.1684	34.9398	18.7476	9.16565	9.51253	8.11819	9.3355	5.50295	4.0868	14.8457	17.8608	7.90806	12.2887	9.99281	13.7618	15.1405	13.6193	10.2716	6.6396	18.1939	16.8055	22.7283	12.8119	50.4008	27.0613	28.1989	12.4825	38.6956	26.3931	23.9017	13.7408	31.6471	15.2132	20.3062	29.1215	16.0112	25.0678	39.979	29.774	27.2469	35.4711	32.8097	25.5871	28.8532	44.2309	20.3859	26.8852	21.3981	19.0454	25.1327	28.2047	25.1245	32.2113	40.9319	72.2721	21.1352	27.8241	32.5585	24.335	22.2764	32.7734	44.3227	35.5468	23.1976	22.0021	20.6419	28.5635	27.5945	5.17142	15.7154	58.6071	23.7224	24.1984	21.9855	34.0413	48.4961	28.3404	35.2465	12.7539
Gm13973	ENSMUSG00000084222	0.23694	0	0	0.058712	0.194542	0	0	0.325851	0.062857	0.389135	0.825818	0.102007	0.099695	0	0	0	0	3.25183	1.69569	0	0	1.41948	0	0	0.258707	0.262805	0.46321	0	0	0.529274	0	0	0.661422	0.754819	0.945287	0.757498	0.681309	0	0	0	0	0	0	0	0	1.48878	0.987109	0.121807	0	0	0	0	0	0	0	0	0	0.059731	0.002679	0.152442	0	0	0	0.001243	0.194897	0	0	0	0	0.903235	2.06296	0.38108	0.751024	0.52706	0	3.37324	2.42103	1.06213	0	0.281122	0	0.616735	0.422527	0.516486	12.8689	8.78681	0	0	0	0	0	0	0.441502	1.13826	0.848663	0.561769	2.63402	3.15801	0
Gm12244	ENSMUSG00000084223	0.371663	0.477207	0.948375	0.04554	0.488165	0.978163	0	0	0.047799	2.86718	8.39701	1.34307	1.51609	0.727934	0.602402	0.964806	0.405861	0.128079	0.580705	0.36693	0.30743	0.369432	0.297	1.05174	0.513192	0.237656	0.859677	0	0	0.282607	0.482793	5.20198	4.84864	2.31781	3.60632	4.53184	2.52856	0.238298	0.330414	0.108747	0.226752	1.06751	4.43113	0.598405	3.08557	0.654724	4.27438	0.439714	1.21848	0.748048	1.76415	0.716421	3.30433	1.44061	0.471852	0.476892	1.26555	0.549774	0.282076	0.27792	0.506187	1.64234	0.444058	0.525247	0.437942	0.198334	2.52848	2.16042	1.3701	0	0.217389	1.20653	1.3575	1.56254	0.458282	0.825384	0.605824	1.40003	0.837073	0.269336	0	3.13177	1.37461	0.2851	0.410665	0.357259	0.572724	0.709395	0.218318	0.569754	2.22324	0.477087	0.627064	1.05156	1.26657	0.499587	0.980801	1.92803	0.030424
Gm12337	ENSMUSG00000084224	4.96079	1.58756	2.22239	0.225091	1.1941	4.2315	2.97607	1.02931	0.808145	17.2573	12.8018	10.7243	8.78357	2.26532	2.01694	1.91146	5.52964	0.855288	2.67697	7.41781	9.09826	3.15347	3.79702	2.10415	2.09553	0.541777	1.72748	3.2559	3.95783	1.56805	2.07987	16.6444	19.2237	15.7134	20.0037	17.7476	10.8021	2.08719	1.49855	1.73734	1.21904	12.3823	24.222	9.62392	30.4139	8.43511	22.4422	3.96365	23.4863	14.6944	36.9742	4.89872	22.7546	9.38095	8.65664	13.7129	19.2818	2.22421	2.68572	3.67908	4.91285	11.5355	12.8487	3.17958	4.29783	12.4663	8.43486	11.3046	6.93073	3.29821	1.97151	3.98495	3.13076	16.1501	4.29251	2.91115	4.39554	5.57191	3.36916	4.56333	6.08113	1.10457	1.9789	2.80827	0.904177	1.72188	1.41009	1.90439	2.98584	8.88612	5.66833	8.3663	1.1256	1.88329	1.06709	3.36741	7.38891	6.55727	3.29263
Gm13426	ENSMUSG00000084226	1.17434	0.179065	0.135578	0	0.081233	0	0.38465	0.10514	0.13997	0.42884	0.881752	0	0.112111	0.885306	9.18425	0	0	0.353147	1.02909	0.111716	5.00016	1.63767	0	0	0	0	0.308564	0	0.270895	0.257863	0	1.72682	0.306085	0.480832	0.983125	3.44766	0.755867	0	0	0	0	10.8168	1.16647	0	0	2.5648	0.828236	0.231963	0	0	0	0	0.145736	0	0	0	3.30186	0.048703	0	0.084846	0.730547	0	0	0	0.147346	0	0	20.2835	0	0	0.184492	0.627589	0	0	0	0.974623	4.29223	1.73211	1.23744	0.508415	4.34248	1.8066	2.18298	2.74424	0	5.62051	2.50873	3.91321	0	4.6567	0	0	3.31819	1.79177	1.73435	1.03455	3.31219	4.20498	0.457506
Gm8080	ENSMUSG00000084228	0	0	0.092405	0	0	0	0	0	0	0	0	0	0	0	0.146292	0	0	0	0	0	0	0	0	0	0	0	0.100817	0	0	0	0	0	0.459449	0.472868	0	0	0	0	0	0	0	0	0	0	0	0	0	0	0	0	0	0	0	0	0	0	0	0	0	0	0	0	0	0	0.142658	0	0	0	0	0	0	0	0	0	0	0.095505	0	0	0	0	0	0	0	0	0	1.41933	0	0	0	0	0	0	0.49747	0	0	0	0	0	0
Gm14388	ENSMUSG00000084230	28.1437	18.4604	14.743	6.10445	14.2961	8.09015	12.7947	10.1799	11.6694	26.7662	29.7161	19.9506	10.8199	100.564	28.2112	45.1606	76.7662	61.2456	59.6721	15.6916	6.81717	67.026	32.8124	43.8475	46.8	10.4006	15.4789	5.28395	8.67719	19.9171	21.9182	61.4007	53.0838	52.5313	29.1848	26.439	19.4723	25.1827	14.1695	9.40454	11.3093	31.2067	23.6082	76.7108	45.3586	38.5438	24.714	58.904	28.7769	37.8178	15.6938	72.6086	37.9407	31.7551	26.404	21.512	25.1352	73.692	61.9585	44.4439	50.6461	32.1769	28.9944	70.4476	47.5041	36.6822	44.8973	39.6034	31.4246	60.0525	51.6931	38.4528	70.4334	38.9843	122.664	37.1016	46.3292	43.8808	40.9904	71.5914	23.6973	31.7649	34.4857	52.8616	41.4889	43.9843	52.3393	84.2835	8.19063	26.2733	10.3584	18.2094	49.5574	39.218	47.9944	64.799	30.0857	35.2021	24.8121
Gm11975	ENSMUSG00000084231	2.80747	1.43647	2.11151	0.486953	0.502667	1.33146	0.645746	0.894231	0.581039	3.32481	3.62055	2.56783	1.5376	6.50936	5.99594	6.49226	5.12069	3.60698	7.25081	4.37933	6.65153	2.60528	3.79651	2.0861	1.38695	1.14249	1.02332	10.263	2.51872	1.35817	1.74754	3.71541	3.91517	2.57318	4.92383	5.6467	2.51135	1.92463	2.05815	2.2117	2.16776	5.96618	3.50305	5.47342	4.76214	5.48675	5.98549	3.26739	4.22736	4.82074	4.53476	4.15872	4.14696	3.73871	2.93629	4.37535	6.11673	1.87607	2.79778	2.68605	3.34641	5.31992	3.70331	2.7614	2.02694	5.92867	4.51964	3.14332	1.34806	3.79215	3.38372	3.48939	1.78142	6.35242	63.1261	1.59533	4.0262	2.53998	4.82842	5.22555	2.52357	2.6051	3.07807	3.47666	1.51688	2.01851	4.07648	2.37796	2.34349	4.47451	5.26883	4.23085	2.22109	3.93534	1.93337	2.98387	5.00664	4.61117	1.48663
4933405O20Rik	ENSMUSG00000084234	0	0	0.080376	0	0.144952	0	0	0	0	0.256831	0	0	0	0	0	0	0	0	0	0	0	0	0	0.394359	0	0	0.058863	0	0	0	0.11999	0	0	0.071264	0.182138	0	0.304835	0	0	0	0	0	0	0	0	0	0	0	0	0	0	0.033772	0	0	0	0	0	0.020051	0	0.050814	0.120879	0	0	0	0	0	0	0	0	0	0.206924	0	0.024548	0	0	0	0.726752	0	0	0	0	0	0	0	0	0	0	0	0	0	0	0	0	0	0.072732	0	0.089867	0	0
Gm15421	ENSMUSG00000084235	53.5823	61.137	65.1015	9.79944	35.9031	105.642	123.976	27.2983	29.7044	173.114	185.713	136.076	85.2375	135.155	103.074	167.739	208.778	74.7873	88.4148	336.901	439.308	103.926	143.214	90.0274	67.7394	34.2098	41.8947	147.501	173.341	63.2099	71.88	135.337	137.399	112.223	144.798	155.522	128.972	84.9016	149.94	82.5989	84.9814	165.301	167.956	125.973	204.103	119.505	219.711	61.9456	198.349	199.567	268.065	136.41	244.205	145.709	93.0564	95.224	88.3603	87.0409	61.821	53.9856	72.4164	143.901	59.4049	75.5079	71.2115	190.899	201.711	145.087	109.234	124.095	83.3497	60.2195	131.905	30.218	128.412	36.7474	49.9413	69.951	127.081	122.252	56.7165	45.3827	62.7066	122.437	85.9465	38.1013	60.5067	66.6298	92.8088	140.76	107.716	184.871	80.1539	64.1482	60.9073	95.6752	93.0305	95.6164	40.5002
Olfr637-ps1	ENSMUSG00000084236	1.36824	0	0.11442	0	0.069236	0	0	0	0.060245	0	1.36956	0	0.378463	0	0	0	0	0	0.892885	0	0	0	0	0	0	0	0	0	0	0	0	0	0	0.447204	0.92305	1.73671	0.433953	0	0	0	0	0	0	0.047335	0	0	0.77137	0	0	0	0	0.048077	0	0	0	0.161528	0	0	0	0	0	0	0	0	0	0	0	0	0	0	0.105204	0	0	0	0	0.36452	0	0.574825	0.221962	0	0	0.321396	0	0	0	0	1.75462	1.24376	0	3.74196	0	0	0.91381	0.17236	0.340041	0	1.53135	0.360797	0.852783
Gm11781	ENSMUSG00000084237	5.79379	1.41044	0.570891	0.997542	0.407761	0	0	0.706606	0.645969	1.09083	4.00518	0.78072	0.751545	7.46398	5.51186	0	0	1.09221	2.43314	1.91548	7.79235	4.47194	5.9156	0	2.45977	1.53346	1.19639	0	0	1.17924	0.086498	3.79146	1.11358	2.25195	2.14232	3.58688	3.89731	0	0	0	0	2.88854	0	0	0	2.96872	3.73105	0	0	0	0	0	0	0	0	0	2.60866	0.162354	0.051802	0.287276	0.343429	0	0	0	0.88047	3.43841	0	0	0	0.438434	1.25977	0.422825	0.2659	0	0	2.0826	6.46291	4.26225	4.02673	0.968866	5.4896	6.13532	7.90859	5.26224	0	6.72232	12.2242	2.70888	38.6712	3.99868	0	0	2.16833	4.00388	2.7472	2.32621	7.51159	8.64459	1.95231
Gm13076	ENSMUSG00000084238	0.851562	0	0.103599	0.129923	0	0	0	0	0.270009	1.65417	0	0	0	7.6993	0	0.361977	0.385966	0	1.24388	0	0	0	0	0	0	0.835915	0	0	1.49291	0	0	0	0	0	0	0	0	0	0.085862	0	0.137058	1.40997	0.699352	0	0	0.576264	0.467919	0	0	0	0.615717	0.177602	0.231813	0	0	0.756242	0	0.065902	0	0	0	0.624148	0	0.053306	0.793513	0	0	0	0	0	1.59826	0.395273	0.073961	57.9287	176.955	0.920106	1.4565	0	0	0	0	0	3.11814	0	0.448573	0	0.074271	0	0	1.11334	0	0	0.593086	0.684842	0.43281	0.279078	0.785693	2.60924	0
Gm14463	ENSMUSG00000084239	0	0	0	0	0.294027	0	0	0	0	0.335314	0.374367	0	0	0	0	0	0	0	0.109815	0	0	0	0	0	0	0	0	3.51144	0	0	0	0	0	0.387712	0	0	0.410428	0	0	0	0	0	0	0	0	0	0.17603	0	0	0	0	0	0	0	0	0	0	0	0	0.205936	0	0	0	0	0.118201	0	0	0	0	0	0	0	0	12.0163	0	0	0	0.35897	0	0	0.091013	0	0	0	0	0	0	0	1.80683	0	0	0	0.19914	0	0.103079	0	0.147615	0.180549	0.010884
Gm15383	ENSMUSG00000084240	0.382908	0	0.605613	0.180073	0.272071	0	0	0.533373	0.078271	1.5767	2.57365	0.064487	0	0	0.026689	0	0	0.288221	0	1.68393	0	0	0	0	0	0.199584	0.931628	0.15092	0	0.662424	0.279048	1.55163	0.269813	0.536571	2.18009	1.46966	1.22663	0	0	0	0.019376	0	0	0	0.038778	0	0.198452	0	0	0	0	0	0	0	0	0	0.038821	0	0.034234	0	0	0	0	0	0.081178	0	1.44064	0	0	0	0.12362	0.139701	0.137354	0	0	0.213918	0	0.452453	0	0	0.240813	0.250748	0	0.118953	0	0	0.089725	0	0	0	0	0	0.662518	0.269519	1.30058	0.206428	0.271424	0.06231	0
Gm13416	ENSMUSG00000084241	0.702564	2.60299	2.23141	0.252269	1.00394	0	1.09033	0.879954	0.728611	3.3537	3.40485	0.647694	1.49837	1.78006	0.400385	3.99059	0	0.470199	0.798604	1.94258	0.391598	0.599078	1.37969	2.31322	2.52461	1.25944	2.14328	2.44581	1.67202	1.20592	1.57002	3.03011	2.62207	2.11425	3.21973	1.97226	0.879953	1.15854	0.51058	1.50081	0.994028	0.740201	3.57057	0.172882	1.05158	0.370081	1.68341	0.215389	0.405314	0.26217	0.876595	0.186549	0.485147	1.17013	2.1882	2.09498	1.59102	0.746012	0.449464	1.08219	0.993194	2.86872	1.20828	0.474166	0.580609	0.089968	4.17875	0	0	1.76739	0.671645	1.40593	1.47225	0.118382	0	0.901998	0.986733	1.54052	2.88081	2.08908	0.234309	2.43585	3.93056	1.01158	0.13725	0.158008	0.988173	1.31255	0	1.54279	0	2.73457	1.43405	1.13546	1.11073	0.588731	2.52463	3.29644	0.585935
Gm13784	ENSMUSG00000084243	0	0	0.276452	0	0	0	0	0	0	0	1.36056	0	0	0	0	0	0	0.905214	0	0	0	0	0	0	0	0	0	0	0	0	0	0	0	0.709172	0	0	0	0	0	0	0	0	0	0	0	0	0.551766	0	0	0	0	0	0	0	0	0	0	0	0.095183	0	0	0	0	0	0	0	0	3.69179	0	0	0	0	0	0	0	0.547532	0.766524	0.225679	0	0	0	0	0	0	0	0	0	0	0	0	0	0	0	0	0	0	0	0.444035	0
Gm14020	ENSMUSG00000084244	0.760157	2.65005	0.078215	0.078503	0.048294	0	0	0.063757	0.042863	0.514997	1.09833	0.092774	0	0	0	0	0.118939	0	0	2.9048	5.22182	0.997859	0	0	0	0	0.183443	0	0	0.066615	0	0	0.319795	0.291663	0	2.64356	0.611325	0.042069	0.063426	0	0.119103	0.443184	0	0	0	0.306172	0.70625	0.041331	0.036746	0.091199	0	0.032838	0	0	0.061511	0	0	0	0	0.438762	0	0.041767	0	0.001752	0.17606	0	0	0	0	0.014885	0.603295	0.035019	0.328405	36.5066	1.2087	0.798204	0	1.66721	0.214774	0.20352	0	1.89813	3.80582	0.127052	0.064114	0	0	0.081545	0	0	0	0	1.15051	2.9959	0	0	0.091022	0.752444	0.040122
Gm14994	ENSMUSG00000084245	0	0	0.242888	0.094705	0.202012	2.70285	0	0.076544	0.131453	0.078052	0	0.168726	0.08162	0	0	0	0	0	0	0	0	0.003686	0	0	0.008417	0.021689	0.226865	0	0	0.111329	0	0.187079	0	0.176813	1.51647	0.520598	0.823558	0	0	0	0	0	1.2221	0	0	0	1.61091	0	0	0	0	0	0	0	0	0	0	0	0	0	0	0	0	0	0.007008	0	0	0	0	0	0	0.091379	0	0	0	0.322595	0	0	0	0	0	0	0	0	0	0	0	0	0	0	0	0	0.181633	0	0	0	0	0	0
Gm15162	ENSMUSG00000084246	0.39603	0	0.556359	0.214855	0.135564	0	0	0.596565	0	2.3971	0	0	0	1.85231	0	0	0	1.5287	2.86	0	1.00642	1.15094	0	0	0	0	0.789574	6.64391	0	0	0	0	0.412728	1.01995	1.72611	1.95214	0	0	0	0	0	0	0	0	0	0	3.86172	0.191428	0.087827	0	0	0	0	0	0	0	2.61531	0.328738	0	1.24282	0	0	0	0.041841	1.24801	0	0	0	0	0.149232	0	1.61343	1.1293	0	0	9.24473	9.63122	6.7792	2.20541	3.36459	6.72671	14.0597	1.49847	1.80748	0	1.42535	20.9964	3.57836	0	1.89402	81.4215	0	8.94296	1.49768	5.06076	6.35132	0.625983	3.07547	0.015323
Gm14566	ENSMUSG00000084247	2.40912	0	0.497081	0	0.631444	0	1.61495	0	0.29639	0.541879	3.14789	0	0.533101	0	33.8212	0	0	3.17943	10.0857	4.91495	15.3696	3.92196	0	0	0	0	3.46917	0	0	0	0.25188	2.02379	1.85725	1.98677	0.760886	4.83003	2.7507	0	0	0	0	1.57706	0	0	0	11.2224	3.10114	0.168767	0	0	0	0	0.360935	0	9.38491	0	0	0.342593	0.710403	1.21363	0.428853	0	0.811647	0.037641	0.383259	3.87872	0.845802	0	0	0	5.59726	1.04249	0.912288	83.5079	419.32	4.75552	12.9505	7.45773	5.24025	1.27127	8.66027	6.21108	3.94104	11.6572	0.503568	3.90588	25.8183	7.38082	13.0947	8.45514	0	14.3149	5.46834	3.09658	5.25806	5.46326	2.50035	5.94938	1.22257
Gm11409	ENSMUSG00000084248	0	0	0	0.064477	0.480749	0	0	0.158125	0.070411	0.431619	0	0	0	8.61597	0	0	0	0	0.917343	0	0	0.449521	0	0	0	0	0	0	0	0	0	0.506917	0.301907	0.464589	0	2.21106	0.507175	0	0	0	0	0	0	0	0	0	0	0	0	0	0	0	0	0	0	0	0	0	0	0.314259	0	0	0	0	0.242468	0	5.63678	0	0	0	0.541004	0	0.15316	0	0	0.103747	1.45163	2.40761	0.373558	1.7616	0	0.76347	0	1.33316	0	0	2.08144	0	0	0	0	0	0.964646	0.215497	0	0	0.448556	0.446218	0.053802
Gm12267	ENSMUSG00000084249	11.8918	12.9854	12.9902	2.5206	8.4498	20.1741	28.6777	1.17722	7.14925	8.53716	11.2032	11.8947	4.19663	22.3403	15.6293	23.2576	30.9261	15.876	22.2374	23.346	55.0383	19.2629	26.7268	2.65451	6.34409	13.379	18.1194	15.2012	5.6171	19.2077	21.3492	8.50173	4.20646	3.36115	10.4984	11.5685	13.2277	5.27782	6.43417	15.7417	14.7893	18.5791	6.90335	5.24924	13.3842	25.1799	13.5776	5.50138	12.8417	4.90337	14.1528	2.44535	6.33333	26.3784	6.49365	23.66	29.7776	14.8005	15.7524	10.1793	11.3263	17.4193	2.68966	0.40856	13.4324	37.8359	47.9831	12.7248	11.8866	22.4823	2.36881	11.8899	13.0103	17.747	11.7248	8.36042	12.1011	15.3218	4.3812	17.209	19.8186	25.1047	21.6841	19.2234	12.2224	0.6373	3.7638	6.66278	18.7633	3.91478	20.174	7.07597	10.9284	10.605	14.192	20.3003	0.895528	11.4039	7.96554
Gm13550	ENSMUSG00000084250	0	0	0	0	0.062114	0.23735	0	0.160789	0	0.967455	0	0	0	0	0	0.568477	0	0	0	1.67459	0	0	0	0	0.145874	0	0	0	0	0	0	0	0	0	0.92115	0	0	0	0	0	0	0	0	0	0	0	0	0	0	0	0	0	0	0	0	0	0	0.022535	0	0	0	0	0	0	0	0	0	0	0	0	0	0	0	0	0	0	0.988533	0	0	0	0	0	0	0	0	0	0	0	0	0	0	0	0.374018	0	0	0	0	0	0
Gm12310	ENSMUSG00000084251	0	0	0	0	0	0	0	0	0	0	0	0	0	0	0	0	0	0.460188	0	0	0	0.548589	0	0.21582	0	0.06932	0	0	0	0.220446	0	0	0.247295	0	0.992865	0	0.506827	0.110944	0	0	0	3.63831	0	0	0.113733	0.137321	0	0	0	0.039268	0	0.133472	0	0	0	0	0	0	0	0	0	0	0	0.024558	0.056232	0	0	0	0	0	0.197398	0.202819	0.275536	0	0	0.356194	0	0	0.416478	0.042129	0	0.710413	0.362153	1.07805	0	0.41416	0	0	0	0	0	0	0	0	0	0.194237	0.602561	2.06873	0
Gm12036	ENSMUSG00000084252	21.7809	1.00066	0.604118	0.439285	0.307642	0	0	0.313859	0.053538	5.49398	7.22521	1.03941	1.04599	10.9699	30.4268	35.5487	0	8.62274	11.6805	15.0421	15.3596	3.33347	0	0	0.291886	0.443298	0.302454	3.09194	0.209328	0.724115	0.17521	0	3.1634	0.839002	0.092168	1.98386	1.14151	0.101939	0	0.146883	0	17.714	3.50501	0.69504	0.183946	27.0324	1.23133	1.40107	0.007982	0.146569	0	0.423833	0	0	9.15652	5.50065	1.72958	0.678798	0.470747	1.67529	3.27978	0.246498	1.96633	0.642439	3.39858	6.41466	12.4369	14.6787	0	4.44162	6.59496	6.42803	1.90217	48.2215	0	5.63289	22.4221	19.3262	16.4174	6.83916	34.7066	12.191	15.2898	15.0437	9.7887	31.2319	71.2233	12.5809	27.2911	18.0626	44.5628	6.7576	10.8078	10.4727	8.3431	10.4752	29.9348	22.9057	6.26736
Gm11256	ENSMUSG00000084253	0	0	0	0	0.078673	0	0	0	0	0.062947	0.112446	0.07633	0	0	0	0	0	0	0	0	0	0	0	0	0	0	0.294444	0	0	0	0	0	0	0	0	0	0	0	0	0	0	0	0	0	0	0	0.070497	0	0	0	0	0	0	0	0	0	0	0.006162	0	0	0	0	0	0	0	0	0	0	0	0	0	0	0	0	0	0	0	0	0	0	0	0	0	0	0	0	0	0	0	0	0	0	0.717768	0	0	0	0	0	0
Defa-ps11	ENSMUSG00000084254	0	0	0	0	0	0	0	0	0	0	0	0	0	0	0	0	0	0	0	0	0	0	0	0	0	0	0	0	0	0	0	0	0	0	0	0	0	0	0	0	0	0	0	0	0	0	0	0	0	0	0	0	0	3.87985	0	0	0	0	0	0	0	0	0	0	0	0	0	0	0	0	0	0	0	0	0	0	0	0	0	0	0	1.50386	0	0	0	0	3.1825	1.2098	0	0	0	0	0	0	1.77333	0	0	0	0
Gm14976	ENSMUSG00000084256	0.677766	0.839994	0.047757	0.095065	0.14357	4.62546	0	0.059961	0	0	0.267481	0	0	0	0	0	0	0.482761	1.33071	1.81757	0.097248	0.25991	0	0	0	0.15495	0.351078	0.077339	0	0	0	0.521712	0.862332	0.415525	0.869048	0.75171	0.436937	0	0	0	0	0.284058	0	0	0.061246	2.04431	0.416445	0	0	0	0	0	0	0	0	1.7078	0	0.215259	0.03508	0.061719	0.092325	0	0	0	0.63467	0.21586	0.114094	0	0	0.48898	0.345507	0.691969	0.190888	0.169007	0	1.40521	5.22824	1.04265	0.672714	2.7666	0	1.10005	0.999543	1.45669	0.033686	1.37075	8.15853	0.106135	0	0	0	1.04358	2.04604	1.53311	0.841069	0.301929	1.16449	2.15688	0.058327
Gm11597	ENSMUSG00000084257	0	0.353989	0	0	0	0	0	0	0	0	0.673341	0	0	0	0	0	0	0	0	0	0	0	0	0	0	0	0	0	0	0	0	0	0	0	0	0	0	0	0	0	0.387105	0	0	0	0	0	0.281298	0	0	0	0	0	0	0	0	0	0	0	0	0	0	0	0	0	0	0	0	0	0	0	0	0	0	0	0	0	0	0	0	0	0	0	0	0	0	0	0	0	0	0	0	0	0	0	0	0	0	0	0
Gm12040	ENSMUSG00000084259	0.567688	0.462618	0.646423	0.193553	0.477475	4.43162	0	0.155654	0.390089	2.22855	1.02764	0.804055	0.721987	0.803477	0.346227	0.143241	0	3.20435	0.211826	1.01371	0	0.420836	0.100858	0.245229	0.861392	0.221406	0.970162	0.787002	20.98	0.561531	0.150565	1.10704	1.01278	1.55444	4.38458	1.59295	2.78613	1.40958	0.544093	1.03953	0.248878	0.089272	1.45845	0.08964	0.583318	0.66178	3.43905	0.19718	0.69624	0.366516	3.23478	0.312888	0.999516	0.197803	0.698708	0.09445	0.182294	0.419595	0.205823	1.14203	0.527875	1.64121	0.191337	0.263706	0.422025	0	0.293182	1.49613	0.614744	1.63583	1.21894	0.632546	1.27202	1.31618	0	0.954188	4.91337	1.18204	0.957837	0.706845	0.689306	2.32392	2.63453	1.39046	0.613804	2.91947	7.84873	0.36022	0.236615	0	0	0.456794	2.53746	1.04065	2.42614	0.795139	1.39588	1.14861	0.196835
Gm12844	ENSMUSG00000084260	29.4313	17.5536	19.3951	5.78571	16.6042	15.3511	31.6114	20.0119	19.7816	14.079	18.7278	17.2419	16.6259	10.694	2.50583	5.30203	4.49153	9.99516	10.8846	17.6881	6.69484	16.9643	21.2097	25.682	29.2691	23.1929	22.9863	25.693	37.8243	42.0675	47.696	24.5602	29.6277	26.5611	28.7233	30.3174	21.5279	25.7802	17.6876	49.2829	49.9847	28.0621	29.6413	11.6558	23.4196	24.4891	20.9122	20.7752	19.0402	24.0978	26.629	23.2134	20.0036	22.991	26.6178	16.0897	24.5084	23.8832	19.5396	18.7801	16.0424	39.2148	24.5263	21.1653	25.5711	10.8069	5.44893	20.3271	28.6972	12.8026	18.9855	22.3936	30.553	10.4655	0.835407	13.4945	22.6469	20.5026	7.01693	7.70722	16.9126	13.4653	15.1794	11.0693	8.01856	15.4211	14.4342	16.9296	22.1802	14.3265	6.93005	11.9954	14.3975	16.0708	15.9939	13.4964	17.0167	18.616	10.1469
Rpl36a-ps4	ENSMUSG00000084261	0.590674	0	0	0.388012	0.544364	0	0	0	0.723672	0	0	0.622465	0.596193	0	0	0	0	0	1.1344	0	0	0	9.24612	0	0	0.976175	0.139492	0	0	0.205355	0.273153	2.76066	0.394602	0	0.511595	0.770643	0	0	0	0	0	0	0	0	0	0	2.57988	0	0	0	0	0	0.199704	0	0	0	0	0.089021	0	0.441812	0	0	0	0.04082	0.196877	0	0	0	0	0	0	1.22588	0.329008	0	0	1.52972	0	0.301972	1.21497	1.36988	0	0.045736	0	0.579899	0	2.40238	0	0.104697	0	0	0	0	3.81274	3.53033	0.589638	0	0	0	0.280183
Olfr588-ps1	ENSMUSG00000084262	2.4996	1.04145	0.033682	0.011119	0.075669	0	0	0.228676	0.023791	0.034329	0.213128	0.020199	0.284778	0.001017	4.29607	0.001535	0	2.53053	2.50396	0	0.8303	3.26395	0	0	0	0.190025	0	0.047739	0	0.423426	0.035274	0.787785	0.376824	0.279655	0.267815	0.780844	0.829636	0	0	0	0	2.28867	0.030323	0	0.017405	4.02351	1.00147	0.150004	0.005395	0	0	0.047579	0	0	0	4.61799	0	0.061619	0.013736	0.300375	0	0	0	0	1.02517	0.070316	1.37318	0	0	0.486902	2.08594	0.18899	0.461522	14.5081	1.21508	1.51359	3.10696	2.4851	0.400065	0.948978	6.02817	3.3509	2.33222	0.565769	0.390719	1.18325	5.83737	1.77826	0	1.70887	0.814735	2.36366	1.50932	1.53075	1.627	0.880644	2.59661	2.73926	0.684698
Gm14142	ENSMUSG00000084264	0.488314	1.91627	0	0	0	0	0	0	0	0	1.03707	0	0	0	0	0	0	0	0.367081	0	0	0	0	0	0	0	0.742955	0	0	0	0	0	0	0	3.33244	0	0	0.181051	0.050362	0	0	0	0	0	0	0	0	0	0	0	0	0	0	0	0	0	0.203543	0	0	0	0	0	0	0	0.239243	0	0	0	0	0	0	0	0	0	0	0	0	0	0	0	0	0	0	0	0	0	0	0	0	0	0	0	0	0	0	0	0	0	0
Gm14541	ENSMUSG00000084265	46.821	31.5869	27.8521	7.02233	13.955	27.4475	20.2999	11.8059	11.2299	65.5448	54.2857	93.9449	38.2486	68.0198	35.2131	68.1924	73.4087	37.6023	50.686	28.6459	77.7713	58.3089	66.7156	20.2605	15.0036	19.3823	25.7195	14.823	13.8404	26.3143	29.2092	20.9092	15.7875	17.9592	69.4457	67.491	61.1769	203.24	341.227	306.926	268.797	78.7594	67.3245	65.5356	126.012	49.1504	109.544	29.2072	117.472	91.1667	146.092	60.9634	136.482	75.9424	64.7387	52.717	81.95	25.0567	26.4824	22.4957	20.5698	61.2138	55.5843	23.4879	26.5883	185.244	181.173	53.5308	28.2396	51.9307	41.8134	27.0988	31.1781	56.6599	18.659	14.9114	26.652	29.1297	131.749	116.315	57.0423	38.5671	52.3966	73.1482	31.6264	28.3663	27.0898	23.5617	66.2806	129.02	83.9723	72.9327	39.4726	39.1411	26.2398	38.6466	53.6314	53.1401	22.828
Gm12417	ENSMUSG00000084267	0	0	0.660771	0	0.276074	4.41372	0	0.162232	0.140821	2.52067	3.44186	0	0.216738	0	0	0	0	0	0	0	0	0	0.137254	0	0	0.115189	1.15112	4.4355	4.69083	0.150832	0.101308	2.70695	0.374366	0	1.21213	1.26473	1.99828	0	0	0	0	0	0	0.186084	0	0	1.3825	0.066535	0.062987	0	0	0.056189	0	0.032662	0.090216	0	0	0	0.060671	0	0	0	0	0	0.062808	0	0	0	0	0	0	0	0.013047	0	0	0	0.468586	0	0	0	2.54931	0	0.01857	0	0	0	0.167472	0	0	0	0	0	0	0.461446	0	0.502015	0.134568	0	0
Gm14784	ENSMUSG00000084269	0	0.35365	0.203214	0.019988	0.105845	0	0	0.334842	0.13441	0.197641	0.83797	0	0	0	1.03858	0.500812	0.174576	0.165145	0.155073	0.018438	0	0	0	0.338891	0.173267	0.132889	0	1.18056	0.080387	0.203138	0.059164	0	0.27221	0.343192	1.37779	0.089598	0.534359	0	0.014052	0.197765	0.100228	0.03543	0	0	0.050465	0	1.03868	0	0.067001	0	0.210979	0	0.357527	0	0	0.03825	0	0.009733	0	0.228913	0	0	0.06958	0.009112	0.087009	0	0	0	0	0	0	0.186234	0.066203	0	0	0.020126	0.049794	0	0.156107	0	0	0.091886	0.306819	0.464724	0	0	0	0	0.063881	0	0.236063	0	0	0.070478	0	0	0.045442	0	0
Gm15177	ENSMUSG00000084270	0.283591	0.56842	0	0	0	0	0.04038	0.146298	0	0	0	0	0	0	0.094365	0	0	0	0.864389	1.7831	0	0	0	0	0.528256	0.165831	0	1.43125	0	0	0	0	0.413295	0.165624	0	0.123543	1.53028	0	0	0	0	0	0	0	0.096979	0.332541	0.162058	0	0	0	0	0	0	0	0	0	0	0	0	0.058451	0	0	0	0	0.405011	0	0	3.87769	0	0	0.850183	0.174687	0.284073	0	0	1.04221	4.33244	0	0	0.444549	30.8845	2.06043	0.747304	0	0	2.58014	3.96741	0	0	0	0	0	0.983121	1.24663	0.266897	1.28622	0.10443	0.464368	0
Gm14846	ENSMUSG00000084271	0.456608	0	0.499001	0	0.201297	0	0	0.229886	0	0	0	0	0	0	0	0	0	0.325751	0.278503	0.452756	0	0	0.533499	0	0	0	0	0	0	0	0	0.926865	0	0	0	0	0	0.134089	0	0.457102	0	0	2.642	0	0.128194	3.01527	0	0	0	0	0	0	0	0	0	0	0	0.058507	0	0	0	0	0	0	0	0	0	0.879325	0	0	0	0	0.015875	0	0	0.185329	0.605256	0	0.188761	0	0	0	0	0	0	0	1.33911	0.231407	0	3.44888	0	0	0.93662	0.218512	1.90123	0.235333	0	0.499517	0
Gm13224	ENSMUSG00000084272	4.14325	0	0.112416	0.28196	0.374124	2.66424	0	0.228908	0.035514	1.11028	1.98334	0	0.101139	0	3.30358	0.278222	0	0	0.255986	3.05743	0	1.39187	0	0	0	0	0.096893	1.99183	0	0.202871	0	2.34714	0	0.62244	1.63696	0.303337	0	0	0	0.323188	0	0	2.21338	0	0	0.201248	0	0	0	0	1.2755	0	0	0.156312	0	0.668848	0.132433	0	0.180486	0.131801	0.277299	0	0	0	0	1.35393	0	0	0	0	0.337369	0.514695	0	27.8119	0	0.75709	8.65389	0.992234	1.08993	0	7.52742	1.47948	0.59393	1.77128	0.254583	1.94653	1.87557	0.600872	0	2.19873	0	0	2.73249	1.49462	2.26631	0.043261	4.94869	10.3559	0.463244
Gm12628	ENSMUSG00000084273	1.01788	0	0	0	0	0	0	0	0	0	0	0	0	1.40616	0	0	0	0	0	0	0	0	0	0	0.613474	0	0	0	0	0	0	0	0	1.08441	0	0	0	0	0	0	0	0	0	0	0	0	0	0	0	0	0	0	0	0	0	0	0	0	0	0	0	0	0	0	0.167685	0	0	0	0	0	0.299804	0	0	0	0	0	2.58187	1.01538	0	1.94254	0	0.438287	0.731048	0	0	0	2.92362	0	0	0	0	0	0	0.96328	0	0	0.783609	2.65251	0
Gm12504	ENSMUSG00000084274	7.62347	10.5111	4.15576	1.29853	2.78245	2.41536	7.56553	2.95054	3.30739	9.07755	10.4872	8.12984	5.19646	14.1657	4.16587	17.5383	1.748	15.0763	8.71239	1.79761	1.22359	11.8106	6.72331	3.40358	5.21577	3.40086	3.52207	4.13746	0.779629	4.31847	5.49955	17.4319	12.0844	8.58043	9.07387	10.5724	11.8547	8.02814	5.30984	13.4152	8.32856	25.1557	11.5802	63.9336	27.4962	17.2981	14.3715	20.057	17.822	14.0612	21.1867	39.8774	14.3563	10.0304	13.1265	11.3541	20.869	13.2822	14.7736	10.8576	12.1231	11.9293	20.1915	10.2415	15.1583	10.4009	5.91639	7.97754	9.85495	13.2383	12.558	12.9563	14.5497	9.01283	5.854	10.2333	12.8087	16.0679	9.04687	12.8259	11.8226	12.7593	13.2402	10.8547	13.1213	13.9955	14.9423	15.8672	5.27079	8.37788	19.5339	8.34163	11.016	7.86432	11.4073	17.9254	9.85343	13.4418	6.04854
Gm5396	ENSMUSG00000084275	2.07194	0.200691	0.101301	0	0.347951	2.98524	0	0.236453	0.158966	1.77867	0.872598	0.519851	0.167534	5.52398	11.9198	0.141695	0.146522	3.57101	0.821344	0.278552	0.495477	1.0164	0.731055	0.23775	0.146834	0.09082	0.054785	0	0.204453	0.535443	0.556007	0.752644	0.347626	0.091649	0	0.984853	0.380353	0.143434	0.168475	0.431855	0.556567	1.14621	0.656465	1.53153	0.666331	4.17944	0.851366	2.02891	0.793738	0.820876	0.257567	1.49827	0.520011	0.903371	0.472917	0.806006	1.20722	2.19801	0.663134	1.53185	1.28386	1.71081	2.44079	2.02091	2.73133	0.542621	1.10071	0.687499	1.43987	1.01772	1.35427	3.1612	3.17642	16.6422	0	6.4294	17.2815	8.08296	4.47654	1.19442	29.0596	7.68965	4.2686	1.51323	6.05568	15.2426	7.61958	4.43937	0.467927	0.21346	0.995457	8.53812	3.38525	2.12039	6.2806	4.18696	2.35475	5.14971	0.898157
Gm8317	ENSMUSG00000084276	5.76988	7.75742	6.33502	0.830603	3.22623	5.52935	8.22479	2.66928	2.63856	39.3089	36.2272	34.1005	15.5434	8.66919	10.8424	11.2797	10.2273	5.43383	8.78035	13.9673	18.7734	8.08157	10.3603	5.45217	4.1144	3.54966	4.43393	8.86157	10.7688	5.0888	6.242	18.1237	22.128	18.6694	27.7273	32.9119	29.1871	4.70775	9.20301	7.76706	6.98651	14.3046	28.7844	11.9832	40.7494	9.17456	37.2162	7.00229	39.866	17.3954	49.2946	8.43098	31.4666	11.4788	8.28905	6.93612	9.99094	4.42085	4.68321	4.05235	4.68834	10.9455	7.87448	3.93257	5.0168	12.3129	12.6562	7.12428	4.9874	10.0622	6.60958	5.17512	4.56438	8.09477	8.5898	4.41866	4.62322	6.53558	7.51195	10.6487	3.90701	3.28082	4.88751	7.07574	4.40384	2.59575	3.18361	4.22625	7.04448	9.0249	6.7996	8.98492	4.66998	4.07014	4.22698	6.7775	9.00004	9.82507	3.44403
Gm11702	ENSMUSG00000084277	6.47283	8.80879	11.2716	2.5269	4.97629	12.2342	20.1122	8.49177	7.62001	13.26	10.2404	29.8182	13.2271	1.93819	22.23	9.87699	0	6.48696	20.1711	7.89652	5.55665	6.00012	25.5189	12.4997	14.7174	7.21512	6.88159	25.0466	25.0011	14.7429	16.1904	40.4728	29.2182	43.0199	23.1502	27.894	21.9203	8.84719	8.24478	23.9222	19.0329	0.687822	13.1167	2.9631	10.9982	15.8134	13.2554	2.68452	9.15484	1.98039	7.88143	2.91094	12.5764	3.68885	3.4671	3.80553	9.76706	8.26517	5.48168	9.38177	7.43144	3.86492	4.54706	7.94136	7.38363	9.00079	0.488942	10.9419	3.70616	8.70364	4.96947	16.2805	11.5048	89.5945	0	6.6074	11.8468	6.73054	3.94693	4.39337	5.09088	6.06439	2.31116	2.18916	2.55209	1.61217	3.673	5.91115	18.4147	9.71026	3.46171	3.57974	4.74299	5.7596	4.3968	1.26712	13.0642	3.80501	2.21142
Gm12189	ENSMUSG00000084278	0.367444	0	0.117026	0	0	0	0	0	0	0	0	0	0	0	0	0	0	0	0	0	0	0	0	0	0	0	0.275637	0.023643	0	0	0.175554	0	0	0	0.267815	0.195409	0	0	0	0	0	0	0	0	0	0	0	0	0	0	0	0	0	0	0	0	0	0	0	0.072452	0	0	0	0	0	0	0	0	0.231968	0.092616	0.753045	0.11052	0.166943	0	0	2.01033	2.9394	0.1392	1.13256	0	0	1.32383	1.17614	0	0	0	2.50706	0	0	0	0	0	0.430613	0	0	0.11036	1.28177	1.71742	0.520656
Gm13232	ENSMUSG00000084279	8.09907	20.4082	20.0528	1.22933	3.95991	1.45168	2.34809	3.3973	2.811	32.1551	42.0722	10.6381	4.32623	19.2905	9.86339	13.5573	4.12148	9.59026	14.371	2.89871	3.30601	8.98484	4.11585	7.84779	6.87457	2.87524	3.75358	2.15139	2.82552	6.75185	7.26886	11.9349	17.0365	11.2059	9.60928	12.3409	8.38913	13.3877	9.86919	7.34006	5.39626	24.8743	36.7432	26.7172	43.2698	25.5557	34.708	20.0049	35.631	33.8818	39.2588	17.0147	24.0359	20.6883	27.316	22.7041	31.1997	11.03	9.77972	7.13823	8.98948	29.5927	27.6686	10.4603	11.5597	21.5853	25.6238	20.1914	13.0986	4.75104	6.9636	7.94869	8.24113	14.7501	19.4514	7.61207	9.13987	12.3894	18.7875	19.8443	20.1722	27.719	24.1388	7.11587	8.29335	4.74806	8.23204	10.9537	6.32293	13.0013	2.21214	12.7798	7.64296	7.15341	8.28631	11.9991	28.0167	28.9499	3.36592
Gm11972	ENSMUSG00000084280	2.22136	1.3221	1.97488	0.176348	0.436959	2.48099	12.8099	0.610585	0.820985	18.6648	12.7533	11.945	4.57723	3.56001	2.60245	3.48039	1.54843	1.06253	1.45534	6.29997	6.49793	1.76284	2.2788	1.98123	1.15762	0.527751	1.12699	2.05645	1.68885	1.12791	0.579303	7.53609	6.43439	10.5728	6.9862	10.1469	8.02069	14.7917	28.8221	30.2055	24.8383	4.50398	5.9124	4.03602	7.34647	2.78376	7.28298	1.24143	10.3703	4.5321	13.8507	1.95517	6.30207	3.09534	3.50655	2.4393	3.0873	1.21584	1.44733	1.15754	1.06061	2.34445	1.47652	1.04819	0.884679	5.22213	10.2868	5.90456	3.74414	2.28571	1.03713	1.23156	1.35471	2.43347	0.964199	1.48873	3.50033	1.22515	3.90957	4.08959	2.31675	2.24471	1.91508	2.37545	1.17744	0.267256	1.03498	0.649663	2.92973	4.74386	2.03507	3.03879	1.24411	0.838412	0.674854	1.69249	2.56514	4.73926	0.718185
Gm14770	ENSMUSG00000084281	0	0	0	0.08495	0.10247	0	0	0.217507	0.039232	0	0	0	0	0	0	0	0	0	0	0	0	0	0	0	0	0	0	0	0	0	0	0.641674	0	0	0.751522	0.571189	1.00886	0	0	0	0	0	0	0	0	0	0	0	0	0	0	0	0	0	0	0	0	0	0	0	0	0	0	0	0	0	0	0	0	0	0	0.394133	0	0	0	0	0.842281	0	0	0	0	0	0	0	0	0	0	0	0	0	0	0	0.362357	0	0	0	0	0.126801	0
Gm15054	ENSMUSG00000084282	0	0	0	0	0.109224	0	0	0	0	0	0.62366	0	0.628019	0	0.040644	0	0	0	0	0	0	0	0	0	0	0	0	0.191835	0	0	0	0	0	0	0	0	0.727375	0	0.057029	0	0	0.083595	0	0.192041	0.088276	0.240434	0.485284	0.273607	0.316167	0.168302	0.264136	0.378748	0	0.387631	0	0	0.068466	0.347536	0	0.120023	0.144941	0	0.154842	0	0.096361	0	0	0.243332	0	0	0	0.17935	0	0	0	0.316577	0.86001	0	0.174861	0.571671	0	0.354761	0	2.82215	0	5.79378	0	0.087161	0	0.792095	0.223437	0	0.36704	0.634914	0.175374	0	0.214435	0	0
Gm14914	ENSMUSG00000084283	0.011036	0.033672	0.052029	0.019626	0.016056	0	0	0.081088	0.030737	0.299753	0.036716	0.227254	0	0.004807	0.025501	0.022421	0.007754	0.028573	0.016156	0.014642	0.019822	0.027029	0	0.257818	0	0	0.090288	0.020596	0	0	0.040204	0	0.131794	0.091226	0	0.084237	0	0	0	0	0	0.042204	0	0.024699	0.013634	0.025414	0.093998	0.00264	0	0	0	0.00669	0.114092	0	0.010526	0.005098	0.005572	0.001324	0	0.003321	0.004011	0	0	0	0.005507	0	0.00348	0.04891	0	0	0.009759	0	0.042547	0.277008	0.20519	0.104507	0.03095	0.031508	0.106552	0.031892	0	0.030298	0.042286	0.025354	0.004001	0.059583	0.141604	0.014274	0.038303	0.032431	0.134137	0.020549	0.154886	0.022868	0.019816	0.064772	0.207085	0.053124	0.002615
Tpt1-ps6	ENSMUSG00000084284	80.5708	21.1171	24.5287	23.5339	36.7035	22.9549	37.1581	33.5333	34.4689	33.9006	35.8604	87.6046	47.7488	12.4372	27.1674	14.3599	18.7351	74.8361	65.6652	24.8308	16.3061	20.4984	97.8326	48.3461	44.3775	47.5963	55.061	41.9982	38.3991	59.9315	68.7403	70.0485	80.8311	73.98	100.56	103.975	93.2896	169.085	179.205	283.281	273.442	45.1827	81.0585	21.7952	84.9161	62.9295	64.1225	49.3792	64.759	77.3296	86.6	75.5616	79.5225	62.9247	50.8565	57.1782	72.7116	65.1212	59.0513	57.9488	68.9214	89.5358	63.8564	60.7174	62.3619	12.6728	15.0935	77.9405	47.5545	43.3955	85.0544	72.7831	60.4841	66.1671	36.6442	43.1702	58.6549	52.7127	6.35495	7.6994	35.0411	16.7845	16.5191	18.4559	37.9644	12.8101	36.1982	50.0435	32.3691	32.5009	11.9744	18.769	57.8368	57.1452	41.5957	21.4548	47.8585	41.6637	28.1607
Gm13451	ENSMUSG00000084285	0.795137	0	0	0	0.109089	0	0	0	0	0	2.0533	0	0	0	0	0	0	0	0	0	0	0	0	0	0	0	0	0	0	0.205355	0	0	0.801536	0.148251	1.22123	0.584002	0.331446	0	0.01322	0	0	0	0	0	0	0	0.319193	0	0	0	0	0	0	0.010342	0	0	0	0.007267	0	0	0.067422	0	0.041619	0	0	0	0	0	0	0	0	0.08513	0.06893	0	0	0.147262	0.334601	0.32823	0	0	0	0	0.14146	0.562502	0	0.288005	0.114005	0	0	0	0	0	0.670078	0	0	0	0.203568	0	0
Cyp2j15-ps	ENSMUSG00000084286	0	0	0	0	0	0	0	0	0	0	0	0	0	0	0	0	0	0	0	0	0	0	0	0	0	0	0	0	0	0	0	0	0	0	0	0	0	0	0	0	0	0	0	0	0	0	0	0	0	0	0	0	0	0	0	0	0	0	0	0	0	0	0	0	0	0	0	0	0	0	0	0	0	0	0	0	0	0	0	0	0	0	0	0	0.317495	0	0.321253	0	0	0	0	0	0	0	0	0	0	0	0
Gm14576	ENSMUSG00000084287	3.12422	0	0.209249	0.046777	0.029352	0	0	0.035755	0.048076	0.313129	0.332259	0.167517	0.155634	0	2.24485	41.4399	0	1.76891	3.68884	2.64613	8.17277	6.91183	0	0	0.205418	0	0	0	0	0.546049	0.073496	1.08488	0.019713	0.087774	1.75434	1.11322	1.30252	0	0	0.027914	0	6.70889	0	0	0	3.161	0.787293	0.048762	0	0	0	0	0	0	0	0	0.693689	0.129237	0	0.235421	0.940673	0	0	0	0.602948	1.18106	0	0.553903	0	0	2.47711	2.16105	0.82718	106.101	0	2.52141	7.90434	3.40703	2.93778	3.17515	4.61684	2.36395	2.26132	2.09503	0	14.5473	7.95431	4.62318	0	4.84294	9.24842	1.32244	5.9378	2.53199	2.21504	2.25015	3.66527	4.06753	0.334209
Gm5228	ENSMUSG00000084288	0.624217	0	0.463976	0.168863	0.638964	1.36538	1.03197	0.477544	0.323387	4.00752	3.22474	3.62595	2.62516	3.84452	4.39885	0.40076	0	2.24168	1.23009	2.68416	0.671234	2.3796	0.484991	0.049572	1.32574	1.16497	0.689689	9.24095	1.07093	0.770373	1.75018	2.11613	2.73102	1.03115	5.12801	6.40513	6.75868	1.32499	1.09767	1.25474	0.697584	4.52557	21.954	5.63154	27.3301	7.02619	23.1167	3.05183	23.5271	6.75174	30.8951	6.31636	26.9691	3.53996	2.59168	2.21323	3.13038	1.47565	0.965486	1.55975	3.30161	2.17972	4.27075	1.79321	2.86091	1.41286	0.362255	1.74638	1.55799	1.16446	4.94308	2.26929	2.26109	1.04819	0	3.48731	8.40393	4.06375	2.91402	2.47484	14.135	2.932	3.03204	2.56514	0.718391	10.4865	3.85433	3.80551	2.14457	5.21679	0.718772	4.30696	3.85019	3.09589	3.45097	3.2336	3.01281	2.80904	0.660864
Gm6977	ENSMUSG00000084289	0	0	0	7.00501	8.92117	4.79708	0	0	6.04413	0	0	21.6972	23.1489	0	0	0	0	11.1424	0	0	0.885242	1.91028	0	2.46834	0	0	0	0	0	0	8.5494	0	0	0	0	23.1536	21.4612	0	14.9456	0	0	0	0	0	31.697	8.18265	9.9319	23.0179	28.5892	9.95843	0	24.5493	0	8.78125	0	0	10.3643	16.5879	21.0235	19.7804	14.2804	6.09644	0	33.4894	9.04808	0.731267	0	0	0	3.32336	0	12.1072	21.5571	0	0	30.9008	18.7432	21.9639	0	0	0	0	2.47433	0	11.8066	0	5.68436	12.538	0	0	0	0	7.18025	8.93362	4.47161	0	0	0	14.636
Gm6654	ENSMUSG00000084291	0	0	0	0	0	0	0	0	0	0	0	0	0	0	0	0	0	0	0	0	0	0	0	0	0	0	0	0	0	0	0	0	0	0	0	0	0	0	0	0	0	0	0	0	0	0	0	0	0	0	0	0	0	0	0	0	0	0	0	0	0	0	0	0	0	0	0	0	0	0	0	0	0	0	0	0	0	0	0	0	0	0	0	0	0	0	0	0	0	0	0	0	0	0	0	0	0	0	0
Gm13535	ENSMUSG00000084292	1.02215	0	0	0	0.103514	0	0	0.044366	0	0	0	0	0	0.126426	3.60428	0.16168	0	0.810372	2.25087	0.296884	0.318707	0.728519	0	0	0	0	0	0	0.086982	0.092274	0	0.147206	0	0	0.238964	0.518388	0	0.028973	0	0	0	6.88996	0.304483	0.051483	0.131562	2.51221	0.501494	0.100686	0	0	0.146977	0.094281	0.081917	0.25389	2.02473	1.52588	0	0.419909	0.078398	0.662269	0	0	0.129664	0	0.794166	0.934479	2.17614	0	0	0.131882	0.921184	1.20629	0.537114	40.5804	0	2.07762	8.0403	6.1018	0	2.23773	5.52179	5.4898	2.18208	0.953082	1.24417	3.74431	10.2531	0.363472	14.0098	0.359247	0	0.79329	2.43352	2.32999	2.60798	0.957934	3.23612	3.31477	0.400557
Gm12143	ENSMUSG00000084293	0	0	0	0.014088	0.356299	0	0	0.311592	0.035193	1.02689	0	0	0	0	0	0	0	0	0	0	0	0	0	0	0	0	1.10832	0	0	0.175907	0	0	0	0	0.411978	0.933999	0	0	0	0	0	0	0	0	0	0	0	0	0	0	0	0	0	0	0	0	0	0	0	0	0	0	0	0	0	0	0	0	0	0	0	0	0	0	0	1.69074	0	0.308247	0	0	2.27536	0	0	0	0	0	0	0	0	0	0.559116	0	0.973793	0.102359	0	0	0	0	0
Gm13533	ENSMUSG00000084294	0	0	0	0.108636	0.357637	0	0	0	0.160314	0	0	0	0	0	0	0	0	0	0	0	0	0	0	0	0	0	0.349912	0	0	0	0	1.50042	0	0	0	0	0	0	0	0	0	0	0	0	0	0	0	0	0	0	0	0	0	0	0	0	0	0	0	0	0	0	0	0	0	0	0	0	0	0	0	0.28473	0	0	0	0	0	0.519631	0	0	0	0	0.845596	0	0	0	0	1.80168	0	0	0	0	0	0	1.43849	0	0	0	0
Olfr1235-ps1	ENSMUSG00000084295	0	0	0	0	0	0	0	0	0	0	0	0	0	0	0	0	0	0	0	0	0	0	0	0	0	0	0	0	0	0	0	0	0	0	0	0	0	0	0	0	0	0	0	0	0	0	0	0	0	0	0	0	0	0	0	0	0	0	0	0	0	0	0	0	0	0	0	0	0	0	0	0	0	0	0	0	0	0	0	0	0	0	0	2.4893	0	0	0	0	0	0	0	0	0	0	0	0	0	0	0
Scgb2b25-ps	ENSMUSG00000084296	0	0	0	0	0	0	0	0	0	0	0	0	0	0	0	0	0	0	0	0	0	0	0	0	0	0	0	0	0	0	0	0	0	0	0	0	0	0	0	0	0	0	0	0	0	0	0	0	0	0	0	0	0	0	0	0	0	0	0	0	0	0	0	0	0	0	0	0	0	0	0	0	0	0	0	0	0	0	0	0	0	0	0	0	0	0	0	0	0	0	0	0	0	0	0	0	0	0	0
Gm13755	ENSMUSG00000084297	5.40992	0	0	0.264811	0	0	0	0	0	1.4378	0	0	0.771681	6.37241	0.339115	0	14.2501	1.36102	7.10637	4.86187	0	8.53577	0.574094	0	0	0.500709	0	0	0	0	0	1.78205	2.84709	1.60631	0	5.40983	0	0	0	0	0	7.67544	0	0	0.312812	6.6242	0.974507	0	0	0	0	0	0	0	0	0	0	0	0.588051	0.411644	0	0	0.352003	0	0.610574	0	0	0	44.2435	1.88069	2.9869	0.84182	1.15633	16.3758	129.952	3.90228	5.07758	4.99544	2.6615	2.83665	11.0771	6.47802	6.77979	2.4535	0	3.26132	17.8997	5.43995	21.169	2.32818	8.17934	3.57519	5.22208	3.83301	2.07813	1.12098	7.31386	8.88994	1.50112
Gm14331	ENSMUSG00000084298	0	0	0	0	0	0	1.73463	0	0	0	0	0	0	0	0	0	0	0	0	0	0	0	0	0	0	0	0	0	0	0	0	0	0	0	0	0	0	0	0	0	0	0.662178	0	0	0	0	0	0	0	0	0	0	0	0	0	0	0	0	0	0	0	0	0	0.057903	0.147577	0	0	0	0	0	0	0	0	15.6858	10.1887	0.7125	2.56712	0	0	0	0	0.49073	4.31605	0	0	0	2.71909	0	0	0	0	0	1.33851	0.59276	1.0021	0	0.562557	0	0
Gm6630	ENSMUSG00000084299	0.461637	0.156781	0.114051	0.453298	0.304918	0.274469	0	0.185934	0	1.65208	0.200394	0.100435	0.294475	0.704713	2.34891	0.542168	0.436696	2.38842	0.318008	2.15386	24.8074	0.742125	0.779872	0.050445	0	0.098076	0.262139	8.68521	1.1356	0.370161	0.320917	0.431976	0	0.644375	2.14979	1.03944	0.963435	0.061342	0.121763	0.291362	0	1.28049	0.147302	0.846361	0.430113	0.765404	0.589999	0.520094	0.432147	1.91179	0.335352	1.17469	0.032985	0.546515	0.11692	1.00081	0.746947	0.15209	0.307748	0.184202	0.175831	0.400035	0.302525	0.0676	0.416199	0.699084	2.24524	0.591975	0	0.942642	0.755272	0.700825	0.406355	0	1.17497	1.20505	3.98786	0.635344	1.13387	0.383793	0	1.25376	0.33752	0.409844	0.333173	1.14038	2.29967	0.687005	0.671122	0.776249	0	0.681635	0.9323	0.51565	1.31386	0.614688	1.05063	1.50614	0.584637
Gm6954	ENSMUSG00000084300	3.10328	2.1462	0.817188	0.145513	0.944909	0	0	0.158161	0.938431	8.85951	5.1953	0.198519	0.594186	9.57081	16.4144	0.341867	0	3.28511	5.64378	3.65901	2.83601	2.53742	0.6402	0.439539	0	0.528422	1.04168	0.881656	0	0.492638	0.268622	2.68753	1.0815	1.49957	0.542766	1.42569	0.908409	0	0.1176	0	0.186398	8.45859	0.977539	0.425628	1.23579	21.0913	2.42427	0.221317	0.44774	0.379238	1.218	0.239526	0.903761	0.134689	0.242381	6.11928	0.601058	0.399737	0.377016	1.37659	1.00282	0.151151	3.22222	0.439276	2.05894	6.30537	1.57796	0.768177	0.423625	3.5363	3.67338	1.8815	1.07597	0	144.288	2.70828	4.92422	5.50984	1.301	6.41407	6.21123	4.90645	8.44174	5.40126	0.762573	3.76113	19.1118	3.22564	0	6.41997	0.461034	9.5091	5.70347	10.2914	2.55525	2.47609	5.69353	4.29984	2.25253
Gm7856	ENSMUSG00000084301	1.24463	1.77378	3.26285	0.578691	1.10473	1.97117	2.15062	0.881079	1.20649	2.1507	6.14871	1.38742	0.665027	0.717253	3.09724	17.6937	0	1.99151	3.17504	2.0777	0.533786	3.00157	0.436861	2.11828	1.82099	1.24529	1.19203	1.07306	1.90437	3.18243	2.46539	2.13593	3.10325	1.80662	2.43754	4.5657	1.85774	1.2147	0.558016	1.09647	0.950594	1.2179	4.3867	0.234854	4.9319	7.29606	4.62944	0.442206	3.68809	0.877911	5.55737	0.753041	3.07836	4.72462	1.27676	5.16691	4.41038	1.96231	1.10209	1.48747	2.37359	2.35734	4.47591	1.34586	1.79372	0.086566	4.50751	2.85855	2.17529	1.26981	2.64814	1.73639	1.78345	2.01195	0.547108	3.14332	3.34518	1.35225	1.33184	1.09157	7.38724	4.08535	2.02704	0.742706	0.429145	5.06861	0.840909	9.75676	3.9678	5.60197	2.05147	1.39426	2.23053	2.28374	1.44063	3.31992	1.96145	3.15689	0.340009
Gm12194	ENSMUSG00000084302	1.01869	0.367669	0.299418	0.050351	0.279395	0.024142	0.446494	0.389343	0.247027	0.143691	0.401975	0.480542	0.241931	0.168032	0.273828	0.014898	0.357973	0.484824	0.922396	0.40513	0.207157	0.880354	0.385221	0.307573	0.10413	0.285195	0.5121	0.434015	0.107479	0.670072	0.878736	1.08604	1.01062	0.391796	0.288654	0.545904	0.779196	1.73819	0.931598	3.23183	3.49208	1.77015	1.19976	0.567985	1.5378	1.36201	1.54277	1.70239	1.33098	1.22104	1.30125	1.18155	0.88945	0.859529	1.44444	0.72651	0.654026	1.48398	1.23106	1.02281	0.940373	1.22767	0.693171	0.833198	1.28082	0.607598	0.911844	0.703713	0.341251	0.519703	0.992963	1.5163	1.21768	2.30334	0.159782	0.804403	0.933418	1.48051	0.087258	1.21714	0.931214	0.172851	0.188391	1.8125	0.52425	0.518579	1.02636	0.46846	0.327339	0.471749	0.784686	0.187558	0.662157	1.32147	1.07724	0.863476	1.12266	0.360452	0.506862
Gm8216	ENSMUSG00000084303	1.00981	1.14834	0.439562	0.306107	0.737824	0	1.42953	0.980437	0.373544	0.671463	0.769314	0.459858	0.52498	1.45938	0.595511	0.19198	0.568584	0.353544	2.53602	0.8327	0.459098	0.8411	0.884881	1.23934	0.77476	0.468956	0.64357	0	0.732967	0.874564	0.368962	1.50242	3.09538	1.59659	1.21106	0.901436	1.47598	0.272469	0.135491	0.335411	0.20144	1.5307	2.78432	1.25663	1.59768	0.603673	2.84269	0.739786	0.413559	1.08928	1.37747	0.995445	1.70944	1.73123	1.97696	1.14018	0.976821	1.03011	0.599039	0.740404	0.770517	1.69003	1.32757	0.77382	0.520572	0.676327	1.09997	0.611518	1.69426	0.859414	1.13943	0.704387	1.33113	0	0	0.894022	1.33924	0.983956	1.11763	0.683307	0.307947	0.540614	0.830119	1.24668	0.625823	1.6762	0.861719	0.368434	0.849983	0.723691	0.942487	0.770951	1.5214	0.686382	0.82936	0.744297	0.497289	0.583461	0.08929
Gm6142	ENSMUSG00000084304	3.13642	7.78989	5.09171	0.477316	1.62804	2.61622	1.64436	3.0468	1.1607	49.0092	43.9813	33.1163	14.3071	8.32898	6.68916	9.29195	6.17541	4.49181	3.21396	4.16667	2.64384	4.82945	8.71715	6.14518	8.6316	2.82171	2.18778	1.79464	6.02412	4.69962	3.77973	90.5092	30.2788	63.7542	33.1497	19.6252	25.2251	7.1954	9.37997	15.5151	15.3787	10.5466	42.7866	5.66257	33.093	6.13047	22.9033	3.98203	33.7522	6.69874	19.9433	6.63373	35.4892	6.30635	3.20838	2.25639	3.86519	6.10319	1.79253	3.38536	3.28458	5.58499	3.12114	3.27201	5.48343	7.08823	15.6673	13.3509	8.71611	5.04195	3.53871	3.0564	8.51645	14.085	7.43737	2.43472	5.69669	5.40488	13.1983	19.0595	5.85742	3.8474	4.76972	10.093	7.53142	8.43216	3.28875	3.08517	4.38034	7.90033	1.4069	3.15402	3.64646	7.06672	6.22632	3.33928	11.5395	16.3476	3.06218
Gm14645	ENSMUSG00000084305	0.268769	1.18815	0.129238	0.188185	0.384874	0	0	0.200447	0	0	0	0	0	0	4.81528	0	0	0.053461	1.49506	0	0	0	0	0	0	0.499812	0.148523	0	0	0.145768	0.097906	1.4599	0	0.631396	0.773148	0.85473	1.44104	0	0	0	0	0	0	0	0.066403	0	0.22891	0	0	0	0	0	0	0	0	0	0	0	0	0.295456	0	0	0	0	0.138338	0	0	0	0.278749	0	0.235278	0.120857	0.379914	0	0	0.31786	1.28889	1.54394	0	0	3.20646	0.4368	0.337557	0.745052	0	0	0	0	0	0	1.17833	0	0	0.54103	0.233893	0	0.569326	0.620982	0.088393
Gm11743	ENSMUSG00000084306	1.34919	0	0.30489	0.133608	0.112035	0	0	0.181488	0.16135	0.36525	0.21491	0.042908	0	0	3.92339	0	0	0.827152	2.85765	1.08667	0	0.902278	0	0	0	0.165994	0.071394	0.242342	0	0.242495	0	0.442722	0.611256	0	0.278737	0.612185	0.235611	0.016051	0	0.064184	0.016115	1.0761	0	0.01285	0.01596	3.16842	0.05614	0.181984	0	0	0	0.15218	0	0	0	0.030277	0	0.074613	0	0.4705	0.34406	0	0	0.197958	0.303312	0.056295	0	0	0	0.419343	1.82459	0.28815	0.414287	0	0	1.8876	3.51696	2.43199	1.14844	2.34825	0.435402	3.90506	2.49428	1.72225	3.81324	2.27339	13.4318	1.50403	0.147965	3.46621	29.6755	0.227142	2.29071	2.3713	1.7276	1.24608	3.58338	2.68975	0.647653
Gm12151	ENSMUSG00000084307	0.16425	0.603981	0.859942	0.331527	0.24915	1.74402	0.281194	0.465162	0.111276	8.25331	7.90096	1.30278	0.897426	1.34644	0.231259	0.095487	0	0.121314	0	6.30749	0.122766	0	0.119209	0.18128	0	0.339747	0.096314	7.46499	0.202534	0.542504	0.131121	4.9945	5.07234	3.49711	3.96687	4.55361	5.37763	0	0.030842	0.26735	0.188969	9.24398	1.19915	0.259465	1.60331	3.55982	2.99936	0.109443	0.881682	0.334486	4.30664	0.077303	1.68572	0.117167	0.260769	3.29388	0.247803	0.148348	0.043017	0.46994	0.275267	0.153741	0	0.071663	0.046685	0	1.21874	0.121165	0.432889	0	0.608282	0.364946	0.513181	0.373701	0	0.610437	2.09696	3.67631	0.281189	2.56416	5.80893	2.74152	3.57587	2.16042	0.065393	7.60002	0.137737	3.81602	0	0.548223	0	3.42748	1.15586	0.696586	1.28156	1.6091	3.15825	1.51612	0.164485
Gm14593	ENSMUSG00000084308	0.186795	0.232609	0.542731	0	0	1.18841	0	0	0.094623	3.51436	0	0	0	0	0	0	0	0	0	1.31584	0	0	0	0.456772	0	0.164339	0	6.12396	3.98079	0.413505	0	0	0.198644	0	0.830765	0.606161	0	0	0	0	0.095101	0	1.58722	0	0	0	0	0	0	0	0.932145	0	0	0	0	0.154547	0.290623	0	0	0	0	0.005643	0.078455	0.003123	0	0	0	10.8728	0	0	0.347194	0.171419	0	0	0	0	0	0	0.700518	1.67003	0	0	0	1.73402	0	0	0.379481	0	0	0	0	0	0	0.414192	0.143174	0.172898	0	0	0
Mup-ps20	ENSMUSG00000084309	0	0	0	0	0	0	0	0	0	0	0	0	0	0	0	0	0	0	0	0	0	0	0	0	0	0	0	0	0	0	0	0	0	0	0	0	0	0	0	0	0	0	0	0	0	0	0	0	0	0	0	0	0	0	0	0	0	0	0	0	0	0	0	0	0	0	0	0	0	0	0	0.567832	0	0	0	0	0	0	0	0	0	0	0	0	0	0	0	0	0	0	0	0	0	0	0	0	0	0	0
Gm11950	ENSMUSG00000084310	0.200615	0	0	0	0.154003	0.123915	0.05908	0.033248	0.100366	0.149449	0	0.165456	0.23966	0	0	0	0	0.047386	0	0.323904	0	0	0	0	0	0.174099	0.182594	2.60393	0.659363	0.083915	0.225607	0.292537	0	0.116367	1.96056	0.946349	0.239029	0.032569	0	0.120716	0.048268	0	0.340495	0	0.03878	0	0.037195	0	0.015146	0	0	0.013511	0.067718	0	0	0	0	0.026311	0.049323	0.256947	0	0	0	0.038305	0.071883	0	0	0	0	0.100795	0.01971	0.420979	0.01364	0	0	0.044232	0	0	0	0	0	0.024478	0	0	0	0	0	0	0	0	0.312721	0	0	0.112646	0	0.180763	0	0	0.016171
Gm11257	ENSMUSG00000084311	1.22751	1.47097	0	0.245822	0	0	0	0.533334	0.086549	1.09336	0.580019	0	0.565892	0	0.206582	8.95692	0	0	0.927087	0	0.217352	0.970122	0	0	0	0	0.196617	0	0	0.461612	0	2.24393	2.27115	1.12685	3.81487	0.939145	1.29773	0	0	0	0	0	0	0	0	0	0	0	0	0	0	0	0	0	0	0	0	0.170718	0	0.080847	0	0	0	0	0.123335	0	0	0	0	0	0	0	0.113214	0	0	1.51088	0	0.291983	1.66607	0.250871	0	1.17211	0	0.991756	0	2.4753	2.40931	0	0	0	0	0	1.80083	0.149837	0	0	0.432314	0.827769	0.058508
Gm13122	ENSMUSG00000084312	0.357507	0	0.340573	0	0	0	0	0.184517	0	0	2.58868	0	0	0	0	0	0	0	0.055533	2.04869	11.1979	0.077759	0	0	0.094673	0.104566	0	0	0	0.218377	0	0	0.2659	0.09687	0	0.778937	0	0.030739	0	0	0	0	0	0	0	0.074572	0	0	0	0	0	0	0	0	0	0	0	0	0	0.147383	0.199596	0	0	0	0.393728	0	0	0.406702	0	0	0.216581	0.440559	0	0	0	0.063822	0.884746	0.740647	0.902359	1.21827	0	1.31765	0.77683	0.74647	0	2.52448	2.70762	0	0	0	0	0	0.678657	1.34198	0.417012	0.603701	0.313918	0.66095	0.145983
Gm13809	ENSMUSG00000084313	0	0	0	0	0	0	0	0	0	0	0	0	0	0	0	0	0	0.809846	0	0	0	0	0	0	0	0	0	0	0	0	0.250305	0	0	0	0	0	0	0	0	0	0	0	0	1.10903	1.63883	0	0	1.87637	1.55339	0	0	1.39077	0.861825	0	0	0	0	0	0	0	0.333465	0	0	0.204684	0	0	0	0	0	0.225409	0	0	0	0	0	0	0	0.321142	0	0	0	0	0	0	0	0	0.473591	0	0	0	2.48746	0	0	0.246093	0	0.182086	0	0	0
Rps15a-ps3	ENSMUSG00000084314	62.8483	88.5515	72.9422	10.8333	25.1615	94.276	96.4075	28.2765	27.7667	278.63	229.077	129.683	59.9083	218.37	129.457	277.702	143.093	46.8687	90.7371	267.679	476.743	99.267	198.52	59.1295	41.2692	29.8646	38.4705	109.947	123.918	58.0902	69.409	102.565	115.92	111.29	106.037	112.837	95.8972	84.0913	216.059	131.519	164.162	157.386	152.89	119.827	176.231	100.975	170.977	54.1818	180.034	220.876	331.923	115.562	183.33	162.4	101.312	80.5713	123.368	70.9707	55.6715	46.1818	62.4127	156.358	114.513	60.3594	69.4471	215.637	194.851	114.647	104.255	101.767	81.3296	56.6056	87.7555	97.6141	103.742	28.7882	45.7088	73.2016	172.152	218.097	140.507	82.7859	114.927	98.0313	81.6637	50.9061	58.7708	64.8833	124.125	154.213	118.927	234.402	55.7011	55.5409	71.9022	107.423	178.148	165.694	42.6171
Vmn1r-ps128	ENSMUSG00000084315	0	0.192548	0	0	0	0	0	0	0.059759	0	0	0	0	0	0	0	0	0	0	0	0	0	0	0	0	0.221053	0.279698	0	0	0	0.069331	0.741906	0.298917	0.125957	1.03955	0	1.07117	0	0	0	0	0	0	0	0	0	1.60585	0	0	0	0	0	0	0	0	0	0	0	0	0	0	0	0	0	0	0	0	0	0	0	0	0	0.07218	0	0	0	0.599138	0	0	0	0	0	0	0	0	0	0	0.272135	0	0	0	0	0	0	0.059176	0	0	0.496956	0
Gm8668	ENSMUSG00000084316	0.385723	0.098381	0.222004	0	0.13345	0	0	0.058338	0.117275	0.240421	0.126264	0	0.428702	0	6.88625	0	0	2.18891	0.072564	0	0	0	0	0	0	0	0	0	0	0	0.082985	0.14118	0.084083	0.535089	1.1613	0	0.274029	0	0	0	0	0	0	0	0	0.49866	1.11203	0	0	0	0	0	0	0	0	0	0	0.089565	0.103109	0	0	0	0	0	0.257913	0	0.190962	0	0	0	0.130812	0.275844	0.140292	0	0	0.212712	1.02396	0.53267	0.01445	0.089529	3.61266	1.5774	0	0	0.796954	0.142256	0	0.236966	6.64577	1.40793	0	0	0.270032	0.323573	0.561224	0.239582	1.37733	1.11234	0.111632
Gm11987	ENSMUSG00000084318	1.08384	0	0	0	0	0	0	0	0	0	0	0	0	0	0	0	0	0	0	0	0	0	0	0	0	0	0	0	0	0	0	0	0	0	0	0	0	0	0	0	0	0	0	0	0	0	0	0	0	0	0	0	0	0	0	0	0	0	0	0	0	0	0	0	0	0	0	0	0	0	0	0	0	0	0	0	0	0	0	0	0	0	0	0	0	0	0	0	0	0	0	0	0	0	0	0	0	0	0
Tpt1-ps3	ENSMUSG00000084319	527.053	155.649	189.469	201.896	308.209	177.711	329.375	278.122	285.535	179.432	148.145	362.354	222.276	103.892	161.858	106.43	165.503	536.736	465.961	190.836	115.65	157.338	663.288	400.997	396.919	370.378	474.227	360.762	307.454	505.765	558.154	339.541	356.924	341.119	423.895	442.207	377.085	1250.64	1303.74	2121.59	2044.11	352.561	435.441	156.238	423.853	451.339	328.343	375.467	355.706	571.575	434.862	573.921	395.24	608.651	408.124	468.72	545.046	641.192	492.889	475.767	549.343	719.297	532.931	607.948	523.177	110.612	88.1914	784.097	543.731	325.183	664.139	567.426	646.775	316.987	277.833	346.574	403.573	402.358	47.3844	55.4985	208.956	129.67	149.752	127.241	309.127	91.447	280.917	388.582	242.53	249.592	91.1145	137.675	453.648	419.322	330.921	155.646	332.181	275.949	207.165
Gm14125	ENSMUSG00000084320	4.79518	4.63714	1.32508	0.664392	0.392444	0	0.098234	1.00687	0.22373	0.345124	7.43396	0.283104	0.172126	0.052941	37.8846	0	0	5.56856	13.3493	5.78658	0.355008	4.90439	0	0	2.00645	0.50752	1.30803	7.86907	4.86422	1.20133	0.050827	4.46741	3.18401	0.630756	2.06174	3.82232	5.60113	0.040955	0	0.082881	0.072488	11.0262	2.18499	0.117291	0.640206	9.41381	0.630105	0.285015	0.221744	0.02662	0.468229	0.197089	0.231445	0.020246	0.096183	0.034243	0.074848	0.301433	0.049503	0.94231	0.859946	0.013715	0.019069	0	0.841697	2.88537	1.44502	0	0	1.79821	5.05464	1.25327	1.26502	60.4044	0	2.15861	6.96478	9.28042	3.00159	7.54443	12.3305	3.89914	5.43027	3.25963	0	8.49706	8.73527	3.89929	57.7289	0	0	0.051825	7.10978	3.05644	2.91563	3.26629	6.84215	10.6215	1.40349
Gm14438	ENSMUSG00000084323	86.1175	20.7053	29.505	7.06298	30.6564	51.4607	67.8552	24.7074	22.4821	54.0945	44.2438	82.9397	40.306	49.8487	53.4485	60.5295	118.264	59.8119	97.2686	165.621	207.884	140.876	149.831	49.8734	48.8096	36.4088	48.759	53.1701	71.0098	54.5455	59.035	64.5746	68.5861	74.1388	69.6897	89.6626	70.8959	91.8889	120.781	138.861	133.999	155.194	114.457	140.408	155.602	123.847	119.137	83.3669	147.704	225.022	171.043	124.415	126.214	118.693	99.0923	87.9392	114.49	40.1367	45.3661	40.1086	48.4067	106.172	109.567	42.6591	52.4782	234.529	170.554	78.5863	53.3557	99.429	71.9277	41.0285	39.1202	93.4386	84.5784	24.5724	39.897	50.8344	90.4406	83.5851	82.9054	45.8237	42.7539	91.965	50.046	38.8903	51.3977	54.4846	111.809	138.972	88.2167	100.848	59.2941	47.5634	39.708	68.0579	127.881	84.8595	48.0032
Gm6500	ENSMUSG00000084324	0.060884	0	0.119495	0.020741	0.187145	4.31777	0	0	0.1246	0.771365	4.109	0	0.197624	3.82158	0	0	0	0	0.999174	0	8.25894	0.286044	0	0	0	0.10503	0	6.21049	0	1.07294	0	0	1.07371	0	0	0.75078	0.453199	0.06175	0	0.068764	0	0	0.158168	0	0.24111	0.146808	0.816376	0	0.056283	0.04373	0.148746	0.049205	0	0.032579	0	0	0.062733	0.028617	0.027107	0.038154	0	0	0	0.064834	0.257123	0	0	0	4.15469	0	0.889941	1.66724	0.587735	58.9354	0	1.56022	4.57658	0.85308	2.69822	0.004021	12.5792	3.00174	2.41786	0.555674	0	0.46103	0.152703	1.17682	11.1428	0	2.99008	0.832845	0.844388	1.43793	1.36585	2.71405	0.994026	2.86286	0
Gm15550	ENSMUSG00000084325	1.54843	0.385641	1.78879	0.197708	0.675626	0	0	0.636788	0.366996	1.12844	0.831914	0.337512	0.151945	0.610386	0	4.33182	0	0	1.27584	0.798101	0	0.097879	10.1477	0.811728	3.04408	0.411359	0.703072	0.06106	0.031734	0.574113	0.069612	2.08028	3.23314	2.16119	2.2077	1.70667	3.36522	0.063091	0.015777	0.018104	0.007998	0.025231	0	0.085078	0.07871	3.53966	0.242395	0.046332	0.014824	0.033157	0.07839	0.018784	0.032803	0.024429	7.13582	0.502945	0.618291	0.132749	0.209674	0.493777	0.147722	0	2.41179	0.225895	0.500582	3.05457	2.77281	0.095619	0.066498	0.595318	1.17358	0.671195	0.728584	2.91394	0	1.65346	4.15319	2.9347	0.927024	0.604755	22.7534	3.02081	2.33529	2.30962	2.38471	0.785071	12.8164	1.79348	0	3.4445	69.7397	7.64998	1.73267	1.1076	1.57406	0.772078	1.70013	2.58937	0.462978
Gm12820	ENSMUSG00000084326	0.527612	0	0	0.144359	0.095351	0	0	0.491229	0.244027	0	0	0	0	0	0	39.7286	0	0	1.76856	1.68069	17.1765	1.60247	0	0	0	0	0.720827	0	0	0.177735	0	5.12513	0.355758	1.35723	0.185685	0.521086	0.836692	0	0	0.092531	0	6.22928	0.425849	0.085932	0	0	1.65187	0.080002	0.074221	0.116511	0	0.328408	0	0.044753	8.82565	0	0.072799	0.03931	0.024317	0.945903	0	0.06872	0	0.033917	0.120482	0.132699	2.32053	0	0	0	0.721533	0.147361	0.473254	0.757764	73.6988	1.14969	2.20479	1.49996	2.36295	1.1629	0	2.31389	2.32884	1.24973	1.07732	0	6.84257	0	0	0	0	0.124522	1.11351	1.71681	0.807523	0.173404	0.176188	1.18832	0.079248
Gm14531	ENSMUSG00000084327	0	0.499497	0	0	0	0	0	0	0	0	0	0	0	0	0	0	0	0	0	0	0	0	0	0	0	0	0	0	0	0	0	0	0	0	0	0	0	0	0	0	0	0	0	0	0	0	0	0	0	0	0	0	0	0	0	0	0	0	0	0	0	0	0	0	0	0	0	0	0	0	0	0	0	0	0	0	1.90261	0	0	0	0	0.412718	0	0	0	0	0	0	0	0	0	1.4864	0.874993	0.913671	0	0	0	0	0
Gm14046	ENSMUSG00000084328	13.0443	10.1878	10.769	1.48728	4.50942	7.37432	12.1676	5.21228	6.31123	15.14	15.9014	11.447	9.38284	18.0635	13.4876	14.3065	22.9511	6.64687	8.45687	13.1162	14.5709	23.5911	21.5448	23.6188	23.8321	7.03911	7.60517	8.10998	12.2557	13.3819	12.4466	29.5429	40.5097	27.3391	18.2014	21.4909	12.6923	10.2408	15.7283	20.8105	17.7693	30.9556	34.7178	28.9175	40.6663	28.286	32.4784	26.6162	45.7929	45.4747	50.0624	30.4636	36.1173	22.2097	24.8581	17.0031	29.0181	11.6002	14.2323	10.5309	12.3203	22.3728	22.5266	9.03366	13.5705	44.1643	63.0652	20.7422	12.5325	14.8303	14.7956	11.1449	12.6906	10.3921	141.107	5.80543	9.59586	13.3482	21.3158	23.5671	15.4505	14.0666	12.7983	21.2192	13.5718	9.36214	11.3156	10.1542	10.5466	23.9787	15.9558	20.3876	16.4699	13.1477	12.0385	19.1376	21.9824	19.673	6.91509
Gm6733	ENSMUSG00000084329	9.60813	10.7527	8.35846	1.06672	5.28181	2.94024	6.61424	5.49254	4.66506	8.93845	7.13208	3.35	3.94639	6.50839	2.51425	1.81443	4.06152	4.70967	5.12897	2.30221	0.896832	8.49388	2.52318	11.8422	15.4632	5.93118	7.85585	4.95426	3.64999	9.61614	10.7942	11.4419	13.3956	11.4427	11.4125	14.7433	7.73816	4.2914	1.27761	9.64977	8.69354	6.2593	7.86742	1.67466	4.07236	5.79191	4.86815	3.4646	2.6333	2.7466	8.43347	3.13089	4.07434	9.52206	11.5989	4.41177	9.02978	10.4431	8.70561	8.15846	9.36984	7.94602	10.9644	7.02382	14.0737	1.85036	8.19912	8.82798	17.9813	8.89779	9.83279	12.3771	12.454	2.24797	0.857378	9.55095	12.9369	10.0692	6.10468	6.65216	13.3674	15.0948	13.0591	7.86327	12.2804	5.99517	14.9952	9.62236	3.73838	7.31638	16.1108	8.8458	13.5417	12.4127	17.1755	10.9816	9.82468	6.18292	5.30167
Gm15019	ENSMUSG00000084330	0	0	0	0	0	0	0	0	0	0	0	0	0	0	0	0	0	0	0	0	0	0	0	0	0	0	0	0	0	0	0	0	0	0	0	0	0	0	0	0	0	0	0	0	0	0	0	0	0	0	0	0	0	0	0	0	0	0	0	0	0	0	0	0	0	0	0	0	0	0	0	0	0	0	0	0	0	0	0	0	0	0	0	0	0	0	0	0	0	0	0	0	0	0	0	0	0	0	0
Gm8163	ENSMUSG00000084331	1.10623	0.48025	1.30053	0.22381	0.573058	0.402225	1.83282	0.488029	0.698898	1.24102	1.75178	0.590375	0.382775	2.67618	0.280221	0.352067	0.203527	0.393401	4.31796	1.18965	4.39054	7.31584	4.67115	0.714878	0.437106	0.900449	0.464564	2.90866	1.37928	1.14052	1.16948	2.11406	3.3392	2.59152	1.13674	1.89504	0.943548	1.16139	0.819126	0.952202	0.793951	0.744007	3.34191	1.87995	3.15648	2.74195	5.03432	1.39393	1.92137	0.90363	2.94823	1.05624	1.93697	4.73658	1.42293	1.28903	1.77043	0.812799	0.616522	0.855283	0.364697	1.03022	1.31267	0.692669	1.27551	1.75002	3.30587	3.05552	3.92214	0.375647	1.33624	1.88879	0.605374	1.28044	0	4.68401	3.7664	4.88501	1.87173	0.688275	1.17945	3.76635	2.47826	2.08625	0.597773	4.7455	3.0744	0.212668	4.07414	3.21612	1.40096	3.24038	4.65763	3.74617	3.08928	3.81544	2.6609	0.87354	0.417705
Gm8840	ENSMUSG00000084332	1.65647	0.2766	0.492766	0.127903	0.103532	0	0	0	0.147023	0.562387	1.51659	0.448403	0.461803	0.776384	1.72368	0.802945	0.708226	0.558527	0.697623	1.10973	1.54173	0.801161	0.62295	0.134847	0.1865	0.117807	0.154159	0.054744	0	0.623723	0.103696	0.238159	0.176515	0.626526	0.392311	0.147741	3.55833	0.245305	0.194641	0.246769	0.172394	1.01177	1.43222	0.704917	0.78909	0.346562	1.401	0.50752	0.720629	0.993304	1.17885	0.87292	1.19144	0.748623	0.622782	0.973448	0.681952	0.575378	0.462278	0.864114	0.64701	3.19836	0.607745	0.372124	0.392835	0.756551	2.79268	1.73204	2.4392	0.431082	1.0122	0.409968	0.895472	1.89208	2.15932	0.935673	0.342114	0.387059	2.43702	2.21507	0	0.647242	1.33404	0.702608	0.559141	0.425546	1.88646	1.15714	0.335894	0.58722	0.69306	0.596505	0	0.377263	0.053195	0.997678	1.38932	0.922422	0.13762
Gm11599	ENSMUSG00000084333	13.5245	13.7222	15.6672	9.73341	16.8734	33.9169	38.7849	13.9177	13.4878	17.6195	12.7917	16.3624	12.7492	1.76293	8.38914	3.45825	2.17525	7.52843	7.77291	5.47671	12.3929	0.976017	10.9747	17.1071	17.5368	17.17	17.8396	37.4123	52.2586	24.1065	29.6552	20.7762	23.4659	20.2114	21.537	22.2067	20.2434	37.9798	35.2221	43.8608	38.4739	6.43773	40.2409	5.00144	59.7347	21.2235	43.0768	6.58178	63.2229	19.5235	61.5698	22.8668	46.1637	47.3414	39.5951	46.6128	49.6539	22.5218	23.4253	23.8927	31.428	36.0381	45.7466	31.1507	22.5452	2.58549	3.89408	49.9282	33.7916	5.50563	15.7593	31.29	18.0509	28.006	12.2761	13.3886	17.9972	12.6739	2.18394	2.58198	14.0745	15.3544	12.6204	1.59337	2.1211	8.05003	8.38719	12.0079	25.3999	9.0855	16.0532	5.03056	9.42319	10.3593	6.83839	1.62346	20.1536	19.6927	2.67562
Gm13494	ENSMUSG00000084334	0.341548	0.128614	0.239109	0.121862	0.114347	9.2003	0	0.218979	0.217273	3.59631	0.170103	0	0.162643	0.037408	2.79661	0	0.129313	0.027333	0.205578	12.941	19.7027	0.390684	0	0.764613	2.06972	0	0	2.97661	1.59779	0.272955	0.074502	0.17894	0.455149	0.592567	1.09643	0.640652	1.45089	0	0.067327	0	0.04796	0.036741	0.260342	0.042533	0.07632	0.123288	0.259506	0.021469	0.045838	0	0	0	0.096003	0.026813	0.033172	0	0.07641	0.023797	0	0.270043	0	0	0.02248	0.040349	0.38294	0.090017	0	0	0	0.073984	0.997351	0.355908	0.235281	0	0	1.20451	1.36635	0.938469	0.092526	0.333326	0	0.0539	1.50054	0.225526	0.148311	0.189713	0.561758	0	0	0.513923	0	0.05129	0.84875	0.714008	0.413101	0.043597	0.65644	1.28799	0.22058
Gm12619	ENSMUSG00000084335	0	0	0	0	0	0	0	0	0	0	0	0	0	0	0	0	0	0	0	0	0	0	0	0	0	0	0	0	0	0	0	0	0	0	0	0	0	0	0	0	0	0	0	0	0	0	0	0	0	0	0	0	0	0	0	0	0	0	0	0	0	0	0	0	0	0	0	0	0	0	0	0.321152	0	0	0	0	0.840048	0	0	0	0	0	0	0	0	0	0	0	0	0	0	0	0	0.295927	0.339759	0	0	0.761875	0
Olfr1269	ENSMUSG00000084336	5.68007	0.507261	0.402159	0.16092	0.477068	0	0	0.340279	0.27053	1.69776	3.95154	0.138214	1.04923	2.89452	3.41694	9.90433	0.006236	1.5863	8.88696	4.7161	39.8858	10.9876	12.1214	0.094065	0.668863	0.475987	1.32184	0.039157	0	0.750076	0.135239	2.29484	3.59467	2.09319	3.15421	4.70807	4.56207	0	0	0	0.014776	1.45796	0	0	0.024066	13.5106	0.975524	0.38754	0.012207	0	0	0.142238	0	0.03007	0.374608	0.365872	0	0.780045	0.313044	0.522987	0.060169	0	2.54497	0.014243	0.957205	8.39897	3.29806	0.274267	0.08869	1.11171	1.31979	1.15955	0.913445	10.0828	211.879	2.6842	5.14235	2.54083	9.53453	2.49436	32.3303	11.1332	2.84713	6.73105	2.3171	24.4726	32.1843	4.75436	0.042454	3.43741	7.26738	1.01976	3.70069	2.73315	1.40249	5.3271	4.80963	4.4534	2.64167
Gm14986	ENSMUSG00000084337	0.904889	0.252109	0	0.130701	0.128265	0	0	0.082593	0.056082	0	0	0	0	0	7.32269	0	0	0	0.565434	0.858482	0	0.268454	0	0	0	0.287426	0	0	0	0.121327	0	0	0.121426	0	0.243756	0	1.19943	0	0	0	0	0.187546	0	0	0	1.13682	0.188585	0.044236	0	0	0	0	0	0	0	0	0	0.196428	0.024402	0.102352	0	0	0	0	0.260836	0	4.2552	0	0	0.664261	0.487598	0.579417	0.250508	0	0	1.42582	2.02829	2.37622	1.06944	1.60578	0	0.62764	0	0	0	0	1.82413	0	0	0	0	0	1.67067	1.68257	1.00105	0	1.35546	1.72288	0.215848
Gm13531	ENSMUSG00000084338	0.101137	0	0.073951	0	0.316762	0.445464	0.514893	0.07773	0.280752	0.839283	1.01629	0.572386	0.16414	0.176178	0	1.12193	0	0.40157	0	0.275666	0	0.331937	0	0.389182	0.14386	0	0.219173	0	0.076119	0	0	1.19639	0.224068	0.280154	1.78123	1.60817	1.08407	0	0.032944	0.228454	0.098863	0.08652	0.86759	0.046657	0.565186	0.11447	0.523792	0.050388	0	0.074124	1.51409	0.164307	0.202485	0.218167	0.066956	0	0.047936	0.102007	0.045948	0.060844	0.075006	0.262747	0.187291	0.074321	0	0	0	1.02138	0.41101	0.077777	0.182508	0.092813	0.185663	0	0	0.565203	0.165374	0.119283	0.190605	0	0	0.226651	0.164069	0.316114	0	0.727546	0.12683	0.184103	0	1.84458	0.251363	0.155288	0.339704	0.074753	0	0.541085	0.110969	0.327859	0.049913
Gm6141	ENSMUSG00000084339	0.077406	1.22094	0.119972	0	0.116382	0	0	0.060729	0.060842	1.74694	0.268249	0.066946	0	0.060397	0	0	0	0.048114	0	0.071074	0.047285	0.006582	0.081246	0	0.056199	0.137676	0.219291	2.74936	0	0.246947	0.08754	0.291001	0	0.620171	0.407659	0.379501	0.294088	0	0.040217	0	0.04023	0.034488	0.934439	0.091133	0.12243	0	0.455442	0.056408	0.075329	0.043435	0.303953	0	0.042527	0.046247	0.052312	0	0.262978	0.213558	0.142877	0.049517	0.23265	0.114577	0.093908	0.085536	0.497508	0	0	0	0.09366	0.029776	0.14188	0.177659	0.242256	0.016949	0	0.131307	1.00575	0.372782	0	0.941258	0	0.08854	0	0.122254	0.063668	0.679395	0.041619	0	1.47377	3.11726	2.45049	0.14285	0.49229	0.168421	0.107099	0.145548	0.042483	0.12937	0.042506
Gm14766	ENSMUSG00000084340	0.140478	0.760573	0.691036	0.090627	0.052268	0.166438	0	0	0.745885	0.701461	0.243837	0	0	0	0	0	0.201669	0	0	0.195775	0.182825	0.183236	0.310854	0.258125	0	0	0.661797	0.558151	3.44385	0.298778	0.109064	0.545511	0.382357	0.35428	1.82352	0.93233	0.278464	0.062225	0.097485	0.163833	0.071613	0.065312	1.02719	0.341712	0.532861	2.63989	2.06131	0.246022	0.346067	0.070921	2.00295	0.243514	0.534749	0.420798	0.096094	0.07198	0.100476	0.444716	0.067983	0.185671	0.257465	0.38084	0.068563	0.361495	0.156384	0.260759	0.49611	0.569286	0	0.103568	0.135017	0.156547	0.664328	0	59.3441	0.41934	3.47951	0.885967	0.212222	2.55566	0	0.083836	0	0	0	0	0.1839	0	0	1.2501	0	0	1.85373	0.54272	0.117492	0.277015	0	0	0.075326
Gm3928	ENSMUSG00000084341	0.12777	0	0.1237	0	0.087326	0	0	0.080416	0.096845	0.272827	0.42793	0	0	0.046679	0	0	0	0	0	0.016797	0	0	0	0.119075	0	0.073209	0.096632	0	0.754808	0.137699	0.080237	0.303229	0	0.2201	0.183135	0.328607	0.11885	0	0	0.060047	0	0	0	0	0.093129	0	0	0.041868	0	0	0	0	0	0.022952	0	0	0	0	0.075784	0	0	0	0	0.049551	0	0	0	0	0	1.18136	0.015165	0.07172	0.051423	0	0	0.099372	0.512766	0	0	0	0	0	0	0.102439	0	0	0	0.273058	0	0	0	0	0	0	0	0.074673	0	0	0
Gm11224	ENSMUSG00000084342	6.0134	9.90963	11.7608	1.18111	1.79248	5.13512	2.10366	1.91366	2.28762	19.2105	17.5158	2.96253	2.54709	8.87471	5.19555	10.9876	2.56764	4.95935	12.2302	10.1942	12.8394	6.33042	4.22462	7.58647	8.22502	2.2887	3.83831	5.76707	9.29773	2.60473	3.82539	15.0173	13.5512	13.811	4.66726	8.88971	7.24111	2.91803	1.9516	3.37733	3.39267	12.1988	10.974	2.81285	6.60262	9.92936	8.38582	4.78135	3.18486	3.51303	8.86984	4.30568	3.7601	3.72568	6.61039	4.06641	7.65375	7.56255	5.34518	5.59093	6.27677	8.45389	9.27016	4.23419	7.69709	3.63509	6.28799	6.65881	8.53219	5.38992	4.0515	7.25929	9.96689	3.54347	0.367606	4.87828	7.83184	8.80965	7.47572	5.78535	52.8658	20.5239	19.4838	6.86059	8.37778	20.5108	5.90746	6.91318	0.513485	10.8736	4.23231	8.7266	6.38947	5.84651	9.31298	9.21978	18.8774	20.4906	3.79998
Gm16198	ENSMUSG00000084343	0.197388	0.10207	0.247932	0.039558	0.096389	0	0	0	0	0.815196	0.539824	0	0.026605	0.092761	0	0.030997	0.09519	0.066026	0.110356	0.168801	0.101167	0.201422	0.758493	0	0	0	0.184879	0	0	0	0.291536	0.498018	0.181596	0.068407	0.18227	0.265988	0	0.36495	0.153891	0.343535	0.121854	0.2676	0	0.150749	0.040467	0.121006	0.398338	0.186216	0.129839	0.404296	0	0.331328	0.328206	0.159604	0.392513	0.507043	0.279265	0.072738	0.071498	0.049996	0.119146	0.185458	0.171742	0.094618	0.355822	0.317965	0	0.115755	0	0.10968	0.05029	0.376099	0.213457	0	0	0.183227	0.386182	0.067671	0.285235	0	2.25498	0.122	0.106375	0.143469	0.535359	0	0.215857	0.588767	0	0	0.391138	0.196089	0.296035	0.067628	0.298806	0.18866	0.253616	0.228138	0.08778
Gm15305	ENSMUSG00000084344	0	0	0	0	0	0	0	0	0	0	0	0	0	0	0	0	0	0	0	0	0	0	0	0	0	0	0	0	0	0	0	0	0	0	0	0	0	0	0	0	0	0	0	0	0	0	0	0	0	0	0	0	0	0	0	0	0	0	0	0	0	0	0	0	0	0	0	0	0	0	0	0	0	0	0	0	0	0	0	0	0	0	0	0	0	0	0	0	0	0	0	0	0	0	0	0	0	0	0
Rpl17-ps4	ENSMUSG00000084345	37.4749	26.0127	31.1714	4.3852	14.1537	41.0591	33.9813	13.3447	10.5985	42.3823	44.5825	29.6979	15.7777	72.2374	85.1068	84.944	77.9924	34.6567	60.028	84.3124	115.805	54.8874	75.4637	37.9451	36.5316	15.0344	24.0112	25.2243	36.1765	22.7555	24.6481	38.4325	43.7809	41.1986	29.2993	36.3125	27.9162	81.9048	119.06	136.8	131.822	83.9034	45.2439	64.0381	59.1685	70.3627	51.984	43.6053	51.4014	107.915	70.37	62.4552	54.3821	80.1029	51.7882	48.8496	55.6329	32.2428	30.4239	25.8269	29.5701	54.0579	50.4871	29.6266	28.5959	106.454	92.9496	54.1185	30.8404	61.3495	44.701	29.0288	36.8262	48.7126	26.772	17.7327	24.2155	33.1444	65.7824	70.1423	51.9625	25.807	39.6883	45.2561	28.3197	27.0684	30.0169	33.477	36.6511	66.1753	51.357	69.2244	27.9255	26.6876	27.7675	41.0483	70.6613	69.3566	20.7177
Cyp4a30b	ENSMUSG00000084346	2.21925	0.330502	0	0	0	0	0	0	0	0.378083	0	0	0	0	0	0	2.19577	0.538035	1.85115	0	0.218586	0.736811	0	0	0	0	0.148135	0.358776	0	0	0	0	0	0	0	0	0	0	0	0	0	2.07954	0	0	0	3.11776	0.081018	0	0	0	0	0.050694	0	0	0	3.14703	0	0	0	0.03619	0	0	0	0.027469	0.101539	0.265715	0	0	1.95475	0.08277	0.574417	0.224699	0.121508	10.0248	0	0.362401	2.6118	1.23947	0.413669	1.05086	3.69648	0.931548	0.861231	0.747495	0	0.73194	1.99404	0.530665	0	0.934911	5.71254	0.151276	1.26358	1.59538	0.566422	0.648071	2.61758	3.19855	0.273456
Akt2-ps	ENSMUSG00000084347	25.8159	10.9577	7.51	3.57005	14.986	15.347	28.4633	12.7211	12.4028	7.00455	10.4308	11.7915	14.6603	4.29306	3.99782	8.07688	0	8.18317	6.25795	5.35801	2.45513	10.5145	4.9188	19.739	27.9164	18.5666	21.0722	14.5675	25.3246	24.9116	32.7946	20.6079	23.1566	17.9774	34.5904	33.7286	30.8102	8.94963	4.02665	21.0531	20.0403	3.77061	9.99262	0.928251	8.25776	7.86964	8.21847	4.13318	5.46728	1.93761	8.40153	4.63575	8.01668	4.30255	6.12727	7.21983	6.93215	19.7081	14.2621	20.1558	25.9638	7.03303	7.59526	14.7584	23.7852	1.61163	1.387	12.4584	16.3689	8.61766	22.7015	30.1994	28.3209	45.672	0	17.3088	17.5336	18.3929	2.32862	2.31202	19.3026	6.58929	11.6259	11.4836	17.2383	8.80632	14.3403	17.7166	0	10.3051	13.6424	9.19181	27.2924	21.7286	19.6221	13.7969	10.9139	7.3674	11.156
Gm14608	ENSMUSG00000084348	0.124489	0	0.17419	0.220525	0.629942	0.530195	1.82937	0.526768	0.324228	0.372976	0.463386	0.918571	0.427561	0.404485	1.42508	0.908876	0	1.22509	1.00255	0.329959	0.846896	0.058914	0.144694	1.21496	1.74126	0.153422	0.468399	0.859433	1.6648	0.46393	0.496916	1.78637	1.19475	2.45327	0.390035	0.82278	0.518547	1.10034	0.562734	0.170759	0.167614	0	0	0.185649	0.505181	0.064822	0.80093	0.131606	0.441995	0	0.134188	0.157766	0.29461	0.009856	0	0.504179	0.547814	0.518717	0.317935	0.177282	0.779424	0	0.082532	0.322648	0.476524	0.249664	0.256547	0.112517	0	0.266776	0.693332	0.765208	0.441167	0.342848	0	0.582838	0.832047	0.234393	0.166275	0.020438	0.466971	0.533733	0.356245	0.140923	0.112809	0.131879	0.548998	1.25395	0	0	0	0.094606	0.371653	0.32732	0.129242	0.126344	0.286731	0.767126	0.059336
Rpl3-ps1	ENSMUSG00000084349	1242.93	536.389	545.671	95.3206	338.769	406.521	391.194	293.831	219.558	435.383	377.824	355.239	215.778	1882.15	863.129	1339.32	2017.63	845.018	1255.96	1165.95	1466.42	1356.4	1580.53	339.896	315.687	487.499	536.057	580.787	479.381	644.773	695.623	172.213	188.883	175.841	453.722	471.359	418.561	450.024	477.782	840.921	731.672	1885.23	760.044	1552.24	718.665	1513.38	589.82	1769.37	827.899	2328.81	898.478	1770.38	650.471	2522.47	2133.87	1491.82	1726.54	1881.52	1491.98	1222.6	1538.76	1918.58	2095.32	1370.46	1688.93	2232.36	2910.81	1829.49	2219.62	1707.56	2008.22	1428.66	2016.37	1011.56	645.004	937.854	1142.94	1689.06	1736.1	1674.42	1734.37	1705.38	1739.04	2063.13	1397.34	1232.99	1821.29	2070.42	1042.12	1728.81	1794.45	2946.57	1281.68	1101.07	1890.01	2420.54	1155.79	1052.66	659.55
Znf41-ps	ENSMUSG00000084350	2.46462	0	4.86307	1.32153	4.59822	7.82805	21.6206	4.02845	3.70217	1.65149	0	3.25604	2.92722	0	2.35711	0	11.5401	10.0441	8.62257	11.8121	5.93031	7.43377	13.0456	3.75313	4.39364	4.77634	5.78747	13.9319	28.0741	7.94726	8.55698	1.24042	1.47285	1.06454	5.06583	0	5.95475	5.08912	3.01604	6.17838	5.97437	1.70246	6.833	3.86922	5.45009	4.40294	6.89238	5.1704	2.71523	3.70144	10.0781	3.63329	3.58835	12.5347	10.7836	11.7275	11.5831	24.0443	20.8917	15.0957	30.0331	30.376	15.9679	13.02	22.888	5.84017	18.9229	22.9028	31.1964	14.6938	22.2681	32.2175	23.3681	6.8036	3.99209	10.4296	14.6582	22.4246	3.61261	3.77997	19.8071	10.0314	10.5346	12.2409	9.03935	5.64114	19.1905	16.6058	23.1654	10.4727	32.223	18.7588	13.095	12.1074	18.3086	8.76265	10.5593	6.91836	5.24425
Gm13085	ENSMUSG00000084351	0	0	0	0	0	0	0	0	0	0	0	0	0	0	0	0	0	0	0	0	0	0	0	0	0	0	0	0	0	0	0	0	0	0	0	0	0	0	0	0	0	0	0	0	0	0	0	0	0	0	0	0	0	0	0	0	0	0	0	0	0	0	0	0	0	0	0	0	0	0	0	0	0	0	0	0	0	0	0	0	0	0	0	0	0	0	0	0	0	0	0	0	0	0	0	0	0	0	0
Gm12370	ENSMUSG00000084352	2.92709	0	0.176702	0	0.451965	2.85592	0	0.138388	0.093038	2.14284	0	0	0	0	1.72603	6.94786	0	0	4.64776	1.55139	0.648042	3.62647	19.6672	0	0	0	0.810269	0	0	0.287708	0	1.28526	0	0	0.808758	1.1389	3.38412	0	0	0	0	0	0	0	0	3.03659	0	0	0	0	0	0.293926	0	0	0	0	0	0.085706	0.159137	0	0	0	0	0	0.911432	1.36801	1.6943	23.4495	5.12016	1.7301	2.10683	0.765065	0.763443	0	0	2.52725	8.16074	3.30793	2.95936	0.321725	0	4.25084	0.283198	1.62081	4.77829	4.3103	16.232	0.471703	0	0.744538	0	5.02149	3.92063	3.36982	2.33971	1.23209	5.86759	5.53346	2.20254
Gm15452	ENSMUSG00000084353	42.7023	47.2302	51.9695	7.26827	31.4655	85.1213	96.573	25.3926	23.0209	68.1048	72.141	84.2704	37.9921	204.859	38.684	81.1267	137.834	77.4173	91.4979	125.341	220.142	198.76	207.603	348.732	319.659	19.9889	23.3485	43.2719	42.7854	53.492	55.0322	317.137	405.521	388.905	41.8524	78.2625	45.7115	167.339	164.954	84.9362	73.6785	260.214	264.316	190.989	214.298	211.969	254.23	91.0152	186.617	326.977	381.814	141.784	190.69	366.023	223.674	210.804	230.62	94.1745	72.5109	48.061	55.2508	439.124	244.415	89.8108	70.2823	479.818	404.736	244.084	207.848	76.8385	52.7588	42.1125	86.6833	42.8276	0.494889	36.8731	47.448	71.1315	103.083	143.731	141.408	76.13	85.5997	91.8715	57.2363	34.0102	69.887	92.3416	74.4759	236.048	176.141	325.381	76.4501	69.4242	70.4752	95.1237	86.8965	77.6848	26.3427
Gm14792	ENSMUSG00000084355	0.217202	0	0	0	0	0	0	0	0	0.256194	0	0	0	0	0	0	0	0	0	0	0	0	0	0.205781	0	0	0.362437	0	0	0	0	0	0	0	0	0.663114	0.776372	0	0	0	0	0	0	0	0.138628	1.69691	0	0	0	0	0	0	0	0	0	0	0	0	0	0	0	0	0	0	0.17568	0	0	0	0	0	0	0.195338	0	0	0	0.241359	1.1926	0	0	0.276168	0	0	0	0.997965	1.8236	3.57824	1.72973	0.945434	0	0	0	1.84542	1.42223	0.984219	0.584959	0	0	0	0
Olfr590-ps1	ENSMUSG00000084356	2.29021	0.155418	0.181217	0.291675	0.219308	0	0	0.169573	0.085502	0.317669	0	0	0.099251	0	0	0	0	1.54071	2.91952	1.78913	10.2821	1.05248	0	0	0	0.432541	0	0	0.244669	0.131397	0	1.58335	0.270979	0.708019	0.984595	1.2066	0.227607	0.030392	0	0	0	12.0264	0	0	0	1.08791	1.48383	0.09689	0.057123	0	0	0.128099	0	3.92455	0	0.058834	0	0.178156	0.139473	0.225344	1.78424	0	0.042615	0.374862	0.942615	2.3544	0	0	0	1.83699	2.7998	1.20325	0.400952	0	0	2.1031	5.00284	2.6067	5.05026	3.86336	9.58997	1.20879	2.46633	1.90382	0	5.98074	5.89756	1.77783	78.1278	0	0	0.3111	3.54941	2.48082	1.24846	1.64836	3.58853	8.17827	1.39437
Gm11268	ENSMUSG00000084357	0	0	0	0	0.222717	0.613114	0	0	0	3.67431	0	0	0	0	0	0	0	0	0.909415	0	0	0	0	0	0	0	1.43272	0	0	0.098206	0	0	0.856696	0	2.70773	3.9914	1.4851	0	0	0	0	0	0	0	0	0	0	0	0	0	0	0	0	0	0	0	0	0	0	0.363482	0	0	0	0	0	0	0	0	0	0	0	0	0	0	0	0.296527	0	0	0	0	0	0	0	0	0	0	0	0	0	0	0	0	0	0.176774	0	0	0	0	0
Gm11352	ENSMUSG00000084358	0.537621	0	0.63566	0	0.039577	0	0	0.081638	0.053809	0.336448	0.966431	0.359983	0.096542	0	2.38633	0	0	0.959416	1.62265	0	0	0.433577	0	0	0	0.093454	0.476833	0	0	0	0	0.78238	0	0.754472	0	0.344704	0.766965	0	0	0	0	1.43725	0	0	0	1.14476	0	0.051864	0	0	0	0	0	0	0	0	0	0.036926	0	0.603091	0	0	0	0	0.293752	0	0	0	0	0.202587	0.191687	0.871473	0.13	0.063799	0	2.27299	3.84418	2.6184	0.198169	0.501153	0	2.66377	0	0.328691	0	4.31133	0.67137	1.42701	0	2.39422	0	0	0.214839	3.04372	1.259	0.218273	2.96968	4.51826	0.303004
Gm13692	ENSMUSG00000084359	3.15989	0.191855	0	0	0.129261	0	0	0.497445	0.151468	0	0	0	0.475669	0	0	0	0	3.59969	6.24413	0	6.06043	3.37613	0.304397	0	0	0	0	0	0	0.089953	0.110046	1.87218	0.327949	0	3.75255	1.71006	2.19267	0	0	0	0	0	0	0	0	7.13498	1.01867	0	0	0	0	0	0	0	0	0	0	0.522543	0	0.617796	0.322752	0	0	0	0.617202	1.46525	0	0	0	1.01541	1.84581	0.999795	0.460293	26.5696	0	1.71922	7.93048	1.95186	1.17789	0.932328	3.54295	2.35196	0.427438	2.64184	0	4.1641	3.77943	1.91314	0	0	0	0	2.43785	2.76067	1.09031	2.29635	5.68779	8.46297	0
Gm11797	ENSMUSG00000084360	0.144183	0	0	0	0	0	0	0	0	0	0	0	0	0	0	0	0	0	0	0	0	0	0	0	0.310805	0	0	0	0	0.226043	0	0	0.393731	0	1.60022	0.236355	0.542154	0	0	0	0	0	0	0	0	0	0.121431	0	0	0	0	0	0	0	0	0	0	0.051708	0	0	0	0	0	0	0.185805	0	0	0	0	0	0	0	0	26.1717	0	0	1.04034	0	0.138653	0	0	0	0	0	0	0	0	0	0	0	0	0	0.263055	0.123944	0	0	0.155035	0.357744	0
Gm8202	ENSMUSG00000084361	0.65619	0	0.204524	0.378871	0.567221	7.17229	0	0.640714	0.24409	0	0	0.696416	1.02066	0	0	0	0.124455	0	0	0.046676	0	0.067883	0.057618	0	0	0	2.35045	0	0	0.196081	0.393809	0	0.176617	0.154137	2.07214	2.04656	1.04834	0.321614	0	0.117395	0.515903	0.468567	1.5053	0.063746	0.152592	0	1.48933	0.106795	0.408562	0.149312	1.0636	0.03141	0.335606	0.10862	0.057468	1.89859	0.081227	0.054644	0.107847	0.111015	0.440129	0.020737	0.066796	0.028063	0.374073	0	0	0	0.172484	0.261571	0	0.118678	0.176986	0	0	0.060262	1.06071	0.302961	0	0	6.5551	0	0	0.240865	0.231588	0	0.222157	0	0	0.164847	0	0	0.639817	0.729295	0	0.393539	0.190488	0	0.081308
2610024D14Rik	ENSMUSG00000084362	1.09408	5.77724	2.41174	2.2131	2.22924	2.5181	0	5.38214	2.99197	1.7631	4.05843	1.94973	0.89128	0	0	0	0	1.01181	0.368306	3.94752	1.3274	0	0	2.49985	6.12672	4.04727	8.82297	19.9854	5.51244	8.4363	3.55881	5.76733	1.854	3.70824	11.4978	4.69168	7.66123	0	0	0	0	0.163058	0	0.648025	1.63055	0	1.09993	0	0.068352	0.062975	0	0.372784	0	0	0	0	0	0.717017	0.196881	0.767894	1.76489	1.2668	0.552752	0.791545	3.02931	0.154364	0	0	0	4.31235	1.31462	3.13697	2.6243	0	0	4.01219	4.63094	2.36612	0.711186	1.11041	0	0.414425	1.15756	5.4531	0	0.325326	1.56477	0.530442	0	1.54504	0.464253	0	2.84022	1.43843	2.49682	0	1.33219	0.287477	1.45285
Gm2288	ENSMUSG00000084363	0	0	0	0	0	0	0	0	0	0	0	0	0	0	0	0	0	0	0	0	0	0	0	0	0	0	0	0	0	0	0	0	0	0	0	0	0	0	0	0	0	0	0	0	0	0	0	0	0	0	0	0	0	0	0	0	0	0	0	0	0	0	0	0	0	0	0	0	0	0	0	0	0	0	0	0	0	0	0	0	0	0	0	0	0	0	0	0	0	0	0	0	0	0	0	0	0	0	0
Gm15313	ENSMUSG00000084366	0	0	0	0	0	0	0	0	0	0	0	0	0	0	0	0	0	0	0	0	0	0	0	0	0	0	0	0	0	0	0	0	0	0	0	0	0	0	0	0	0	0	0	0	0	0.749003	0	0	0	0	0	0	0	0	0	0	0	0	0	0	0	0	0	0	0	0	0	0	0	0	0	0	0	0	0	0	0.477138	0	0	0	0	0	0	0	0	0	0	0	0	0	0	0	0	0	0	0	0	0	0
Gm15142	ENSMUSG00000084367	0	0	0	0.184866	0.188612	0	0	0	0	0	0	0	0	0	0	0	0	0	0	0	0	0	0	0	0	0	0	0	0	0	0	0	0	0	0.707626	0	0.897973	0	0	0	0	0	0	0	0	0	0	0	0	0	0	0	0	0	0	0	0	0	0	0	0	0	0	0	0	0	0	0	0	0	0.265911	0	0	23.2136	0	0.918753	0.97088	0.317369	0	0	0	0.759861	0	0	0	0	1.46921	0	0	0	0	0	0	0.569828	0.633978	0	0.13797	0	0
Gm11572	ENSMUSG00000084368	8.68967	1.65385	1.44197	0.262444	1.46532	2.25599	2.67451	0.982071	1.11972	102.335	92.1555	104.796	54.455	4.27563	2.13369	3.65371	5.32	2.24671	1.9797	4.13343	7.67351	2.73108	5.64464	2.11673	2.45324	1.81421	2.51482	2.09513	1.10944	1.98115	3.16876	60.9018	62.5633	75.191	109.869	124.838	96.5418	3.99142	4.59639	6.92167	5.94386	10.3559	85.2853	7.69488	91.9051	7.1824	106.167	3.84129	120.808	13.6979	176.564	3.75757	96.871	2.81656	2.99401	2.79488	4.2115	2.05399	1.48949	2.28285	1.67258	1.72671	2.27658	2.08579	1.41372	5.00321	4.14929	2.25494	2.74452	4.57241	4.13586	4.32409	3.15334	5.87418	35.896	1.47077	3.46207	4.0784	4.14388	6.01103	0.629515	1.19174	1.17301	7.77575	1.44939	0.346542	1.10879	2.88908	4.18641	4.93484	1.60604	3.05736	3.54042	1.9257	1.59304	3.41931	6.59938	4.16297	3.30742
Gm14626	ENSMUSG00000084369	0	0	0	0	0	0	0	0	0	0	0	0	0	0	0	0	0	0	0	0	0	0	0	0	0	0	0	0	0	0	0	0	0	0	0	0	0	0	0	0	0	0	0	0	0	0	0	0	0	0	0	0	0	0	0	0	0	0	0	0	0	0	0	0	0	0	0	0	0	0	0	0	0	0	0	0	0	0	0	0	0	0	0	0	0	0	0	0	0	0	0	0	0	0	0	0	0	0	0
Gm15442	ENSMUSG00000084370	3.80274	0.376723	0.455652	0.228713	0.751078	0	0	0.729769	0.921558	1.89363	0.509245	0	0.320684	5.71546	0.170429	14.3251	0.451463	3.22216	3.61426	1.27291	1.17258	2.14516	3.32399	0.454631	0.165757	1.34611	1.66792	1.78396	3.00659	1.68413	1.55882	0	0	0.718906	1.13056	1.77184	2.67412	0.194916	0	0.58476	1.00855	3.23156	2.45578	0.200357	0.273706	3.65787	0.873657	0.775405	0.208891	0.607392	1.14253	0.463748	0.528151	0.156311	0.086429	0	0.254901	2.60392	1.28824	2.51663	1.16122	0	0	1.20395	3.20162	0.526912	0.786953	0	0	4.18864	4.87469	3.26115	3.76234	0	91.2007	4.11922	6.17183	4.19717	2.30135	0.502349	1.27536	2.51888	0.775791	4.80929	4.78904	3.11472	3.39218	1.6339	7.31707	2.85098	1.16971	0	4.8377	5.11519	5.09629	3.97055	2.49771	1.78622	2.1863
Gm14113	ENSMUSG00000084371	0.499522	0	0.286048	0.127793	0.018344	0.103889	0.105931	0.023743	0.092635	0.099805	0	0.040998	0.305009	0.007001	0.480729	0.152894	0	0.012134	0.088532	0.268904	0.089792	0.068901	0.085009	0.013332	0.02001	0	0.063457	0	0.064637	0.277451	0.028708	0.192566	0	0.513556	0.490493	0	0.041046	0.066199	0.038948	0.062902	0.025496	0.272932	0.402594	0.213634	0.057845	0.140061	0.1986	0.293511	0.314894	0.133326	0.14332	0.206103	0.143178	0.053423	0.043211	0.038975	0.111701	0.064465	0.066294	0.084627	0.098065	0.027834	0.146722	0.062816	0.146859	0.110688	0.089708	0.019461	0	0.150585	0.080724	0.10224	0.283181	0	0.169092	0.226497	0.136295	0.264126	0.553785	0.257503	0.549538	0.087932	0.042902	1.49051	0.011103	0	0.065153	0.063505	0	0.084939	0.055939	0.061087	0.039629	1.10549	0.234436	0.056769	0.411792	0.180563	0.038877
Gm13988	ENSMUSG00000084372	1.41263	1.71549	0.093563	0.092028	0.12211	8.2808	0.101123	0	0.147789	0.603969	0	0	0	0	0.09038	0.133543	0	0.217704	0.310657	0.679135	0.412697	0.270033	0.039212	14.6508	16.989	0	0.337333	6.2478	1.01593	0	0	19.9323	20.2035	9.84975	2.47637	0.309396	0.695502	0	0	0	0	0.064585	0	0	0	0.288546	0	0	0	0	0	0	0	0	0.022723	0.1223	2.57481	0.041266	0	0.118301	0.070709	0	0	0	0.112414	0	0	0.211038	0	0	0.033034	0.087496	0.200031	1.3484	1.4181	0	0	0	0.140119	0.179928	2.59676	1.36746	0.309339	0	0	0.270735	0.35351	0.138845	0.21609	1.81382	0.43838	0.228114	0	0	0	0.043243	0.326039	0	0.110104
Rps2-ps4	ENSMUSG00000084373	0.329325	2.61271	0.692119	0.462467	0.466579	0.887001	1.17691	0.42543	0.108991	0.718855	0.960151	0.029402	0.661209	0	0	0.024304	0	0.119961	0.120953	0.601427	0.520255	0	1.05223	0.167335	1.67783	1.05543	0.828015	0.651466	0.653816	0.472603	0.545701	0.531215	0.654796	0.729596	0.308682	2.19034	0.665162	0.241976	0.479239	0.420941	0.22038	0.029688	1.20815	0.024014	1.03125	1.52158	1.17069	0.027879	1.09562	0.437943	1.33489	0.375616	0.496992	1.81144	0.388269	0.597276	2.97384	0.722496	0.294429	0.253353	0.840303	0.932975	1.08323	0.81316	0.663037	0.038186	0.629411	2.03677	0.618838	0.046035	0.220749	1.19823	1.26763	0.586571	0	0.125778	1.03079	0.835985	1.34108	0.392941	0	0.945881	0.028149	0.254899	0.08203	0	0.02176	0.228995	0.950393	0.923196	0.043125	0.100916	0.287488	1.03882	0.828792	0	0.967145	1.44031	0.125023
Gm13255	ENSMUSG00000084374	1.89936	0	0.84614	0.211866	0.079488	0	0	0.145244	0.171899	1.01759	1.96318	0.153108	0.485561	0	19.0391	0	29.8395	0	7.42434	1.36825	0	2.27814	2.34053	0	0.646833	0	0.337456	1.33236	0	0	0	0.74694	0.529382	0.506297	1.33955	0.377926	1.83841	0	0	0	0	3.71384	3.80361	0	0	6.2572	1.04348	0	0	0	0	0	0.21181	0	0	4.2228	0.553436	0.021629	0.043787	0.380009	0.068501	0	0	0	0.069948	1.21384	4.31734	0	0	0.991353	1.70485	0.361165	0.267056	28.9003	0	0.461867	3.33882	2.6157	1.35124	2.09361	0	2.65492	0.260591	0.053347	0	2.43276	4.87747	0.254032	31.9562	0	0	1.64585	1.45766	3.99333	1.19371	0.364281	3.87314	5.12849	0.524215
Gm11637	ENSMUSG00000084375	0	0	0	0	0	0	0	0.141193	0	0	0.629846	0	0	0	0	0	0	0	0	0	0	0	0	0	0	0	0	0	0	0	0	0	0	0	0	0	0	0	0	0	0	2.31046	0	0	0	0	0	0.092435	0	0	0	0.112457	0	0	0	0	0	0	0	0	0	0	0	0	0	0	0	0	0	0	0.167866	0.335414	0.113531	0	0	0	0.887534	0	0	0	0	0.89107	0	0	0	3.04512	0	0	0	5.51307	0	0	0	0	1.30061	0	1.08834	0	0
Gm14855	ENSMUSG00000084376	0	0	0.121081	0	0	0	0	0	0	0	0	0	0	0	0	0	0	0	0	0	0	0	0	0	0	0.616778	0	0	0	0	0	0	0	0	0	0	0	0	0	0	0	0	0	0	0	0	0.984181	0	0	0	0	0	0	0	0	0	0	0	0	0	0	0	0	0	0	0	0	0	0	0	0	0	0	0	0	0	0.5296	0	0	0	0	1.18585	0.436169	0	0	0	0	0	0	0	0	0	0	0.245826	0.636318	0	0	0	0
Gm15302	ENSMUSG00000084377	1.102	0.524997	0.373946	0.12217	0.091706	1.59357	0.532455	0.153025	0.214235	1.23976	1.22226	0.337618	0.226831	0.158804	15.4072	0.16276	0.117747	2.21061	7.91109	1.70639	1.09281	1.41805	0.087902	0.19043	0.244021	0.193587	0.113082	1.6344	3.70064	0.231477	0.110867	1.62201	1.09048	1.35414	2.4713	1.43696	1.30629	0.030864	0.008814	0.03759	0.068393	2.96479	0.369346	0.032251	0.083248	4.80561	1.82256	0.046357	0.057916	0.108377	0.249977	0.103297	0.096348	0.07763	0.161653	2.60936	0.438526	0.402344	0.116975	0.42451	0.247296	0.321092	0.116837	0.173612	0.416313	3.47868	0.788306	1.16748	0.48614	1.07351	1.01412	2.00473	1.01972	57.1736	4.14324	4.09886	4.54643	4.461	1.99519	3.64355	2.39131	2.80029	2.6581	3.03787	0.335267	2.6764	5.62295	1.81005	6.69829	2.06666	9.31667	0.73571	4.05091	1.53522	1.25924	1.38621	4.29467	5.04179	0.566339
Gm15238	ENSMUSG00000084378	0.401262	4.07712	0.60826	0.102655	0.037496	0.669271	0.398877	0.897192	0.184173	11.3412	7.9249	0.42794	0.982059	3.30098	0.357624	0.933606	0	0.115571	0.140939	1.74596	0.051773	0.308508	0.6811	0.547014	0.644701	0.34905	0.071683	0.126445	0.592523	0	0.017604	2.59301	4.14388	0.860032	1.12322	1.93337	1.03615	0.181579	0.028468	0.377012	0.64096	0.238955	0.671966	0.124525	0.178937	0.368046	0.237497	0.031667	0.148528	0.3674	0.590321	0.215785	0.57379	0.742956	0.164112	0.140237	0.902697	0.542845	0.113967	0.245099	0.753285	0.412983	0.686425	0.465877	0.480089	0.111904	0.337172	1.16511	0.087897	0.145338	0.535273	0.425421	0.880292	0	0	0.376836	1.11371	1.48183	3.6284	3.96541	0	4.91716	0.923892	0.845006	0.202768	0.399486	0.620669	0.26689	0.300127	3.25874	5.31744	2.0268	1.44166	1.00224	0.629783	0.298873	5.85358	6.851	0.256178
Gm12957	ENSMUSG00000084379	0.294312	0	0.497522	0.099251	0.086499	0.162023	0	0	0.227275	1.17654	4.89575	0.160441	0.118207	0	0.190221	0.099976	0	0.772418	1.6769	0.379842	0	0.019901	0	0	0	0.256318	0	0	0	0.646516	0.233576	2.65521	1.23928	1.29331	1.93063	1.38976	0.054217	0	0	0	0.111246	0.06358	7.19804	0	0.278643	0.100358	1.60961	0.080558	0.115725	0.051246	0.560336	0.1301	0.630323	0.09094	0	0	1.02889	0.057057	0	0	0.821048	0	0	0	0.078069	2.49394	0	0	0	0	1.11983	0.06684	0	0	0	1.28836	0.161129	1.84863	0.277306	1.02058	21.3802	1.98808	4.01731	0.569131	0	7.25807	3.03972	3.00169	0	0.039158	0	0	0.904907	0.500781	1.72109	0.229216	2.49336	3.90656	0.143781
Tmc4-ps	ENSMUSG00000084380	0.52563	0	0.208884	0.386746	0	0	0	0.19567	0	1.05175	0	0.360679	0	0	0	5.39633	0.305182	0	0.801239	0.808386	0	0	0.544913	0.60524	2.3747	0.374542	0.26359	0	11.9983	0.235601	0	0	1.04692	0.748375	0	2.03078	0.792216	0	0	0	0	0	0	0	0.221358	0	1.67625	0	0	0	0	0	0.229117	0	0	4.57479	1.05274	0.972349	0.191474	0.63494	1.31025	0.89861	2.97872	0.458958	0.910343	0	0	0	11.3265	0.324113	0.568492	1.87915	1.53379	0	0	1.40333	1.02369	0.451889	1.10217	1.24527	1.46399	1.35474	2.12019	0.226206	0	0	2.4985	0	0	0	1.05807	0.481987	2.09106	0.684196	0.600877	0	0.23355	0	0.102948
AA413626	ENSMUSG00000084381	4.61465	4.56836	2.96264	0.72378	1.11056	0	0	1.39048	0.897644	3.91548	3.09466	1.10009	0.66395	1.51563	13.9039	0	1.40898	1.68523	6.14628	3.36543	0	4.62283	0.991402	0.214946	0	2.00789	3.1122	12.0644	0	1.80228	0.70816	6.81513	2.02453	1.5713	5.36943	4.09092	1.7543	0.44649	0.105617	0.28955	0.242242	11.5093	4.57269	0.738511	0.573369	10.189	3.43476	0.109664	0	0	0	0.720584	0.129234	0.059487	0	0.314433	3.6471	0.658596	0.588891	1.26931	0.962968	10.4844	2.77711	0.589952	2.407	9.18082	0	16.6558	0	3.10847	4.61206	2.90345	2.39203	87.9047	0	9.63053	9.69302	3.52962	8.46725	2.15826	0.672846	8.08435	5.42112	2.47051	17.3224	36.3995	13.7933	6.65577	40.8701	4.57921	0.287348	4.89831	9.45543	5.98486	1.92863	5.47422	10.002	9.09322	1.93778
Gm3267	ENSMUSG00000084382	0	0	0	0	0.093276	0	0	0.35518	0.230551	0	0	0	0.041455	0	0	0	0	0	0	0	0	0.266937	0	0	0	0	0.261879	0	0	0.330094	0.24879	0	0.514456	0	2.05517	0	0	0	0.039395	0	0.034285	0.050675	0	0	0	0	0	0	0	0	0	0	0	0	0	0	0	0.056277	0	0	0	0	0	0	0.105781	0	0	0	0	0.089287	0.205328	0.272763	0.140643	0	0	0.934718	2.80305	0	0	0	0	0.127495	0	0	0	0	0	0	0	0.230483	0	0	0.419329	0.113755	0.353798	0	0.247139	0.380182	0.101993
Gm13370	ENSMUSG00000084383	14.8833	12.2408	13.7729	2.23522	4.37401	10.6093	11.8998	4.91252	4.17347	19.3187	20.0515	10.9086	5.80562	70.3813	95.9249	94.8197	70.2226	39.4423	66.8544	26.4581	46.0316	21.3811	28.3537	13.3355	11.7899	7.10298	10.7953	15.9503	19.7857	10.1624	11.5654	10.4758	11.3795	11.8235	12.707	12.8548	12.1541	61.8161	56.3056	104.079	93.8581	39.762	15.0809	39.5911	19.1083	30.6739	16.1123	20.826	21.7508	41.7369	21.7016	25.7639	15.4609	30.4709	63.5326	54.8433	57.707	12.015	33.1652	27.4959	30.0906	62.3312	22.2681	31.9125	12.6629	51.2664	49.0353	49.2605	24.7056	26.9931	19.6605	27.0282	12.8432	21.6967	42.5305	8.51478	13.5758	12.8558	62.1602	35.9387	19.2731	17.1914	40.3778	56.3523	13.6416	14.5288	16.2275	32.8372	24.7267	76.1398	45.8952	59.24	15.2967	30.8393	28.6299	42.8062	26.8142	27.3244	8.94795
Gm12251	ENSMUSG00000084384	25.341	41.1224	48.646	3.57287	13.2319	11.1908	29.4122	14.9514	13.4978	71.7597	63.47	24.8124	22.4257	45.0348	51.201	47.4299	1.9893	17.82	27.5973	15.7994	6.66159	32.2208	42.9515	71.7123	76.5105	19.0664	16.0509	25.2022	19.9259	24.9848	34.9109	85.091	106.825	99.4794	35.0208	44.2948	33.6051	27.8848	38.9149	32.9541	33.8652	28.4427	42.3076	20.6333	61.6157	35.6617	38.4621	25.8609	33.7606	43.4658	41.4705	41.3861	41.4174	43.5635	51.9595	35.8548	42.7911	48.5833	45.9487	38.1879	40.382	57.9741	42.5646	41.4672	47.7719	35.9578	25.4731	32.1689	37.5031	23.8034	39.9428	38.7421	39.732	46.3397	7.04579	26.0135	31.4042	35.3792	18.7366	12.4355	37.4753	46.1067	53.1448	24.0614	24.8093	37.6903	37.1946	42.9871	28.01	32.9211	21.8402	53.5341	33.4854	33.66	37.9056	53.2903	47.6761	45.5249	10.7712
Gm13873	ENSMUSG00000084385	0.779549	0	0.371209	0	0	0	0	0	0	0	0	0	0	0	0	0	0	0	0.745393	0	0	0.21427	0	0	0	0	0	0	0	0	0	0	0	0	0	2.41232	0	0	0	0	0	0	1.80284	0	0	0	0	0	0	0	0	0	0.13013	0	0	0	0	0	0	0.080597	0	0	0	0	0.067549	0	5.23342	0	0	0.118687	0	0.236053	0	0	0	0	1.79683	0.294275	0.452944	0	0	0.144112	0.250369	0.192955	0	0	0.477404	0.58061	0	0.26595	0	0	0.222961	0.324974	0.146666	0	0.488258	1.02337	0.124405
Gm13852	ENSMUSG00000084386	0	0	0	0.216895	0	0	0.385104	0.174409	0.271293	0	0	0	0	1.38761	0	0	0	0.970134	0	0	0	0	0	0	0	0	0.075272	0	0	0.251179	0.148858	0	1.45802	0	0.989089	2.82782	0.844598	0	0	0.11769	0	0	0	0	0	0	0.120747	0	0	0	0	0	0	0	0	0	0	0	0	0	0.161567	0	0	0	0.32351	0	0	0.353182	0	0	0	0	0.402422	0	0	0.53669	0	0	0.635042	0	1.52957	0	0	0	0	0	1.13264	0	0	0	0	3.55122	0.811404	0	0	0	0.990989	1.4713	0
Olfr379-ps1	ENSMUSG00000084387	0.238793	0.115806	0	0	0.07599	0.026683	0	0.02924	0.075058	0.171087	0.065207	0	0.095426	0	2.2565	0.040354	0.021075	0	0.026934	0	0	0	0	0	0	0	0.076322	0.05656	0.038817	0.127608	0	0.104988	0.401221	0.02558	0.648529	0.389877	2.60414	0	0	0	0	0.017109	0.15275	0	0	0	0.793551	0	0	0	0	0	0	0	0	0	0.014843	0	0	0	0	0	0	0	0.061133	0	0	0	0	0	0	0.06475	0.120422	0.049442	0	0.098101	0.382878	0	1.43385	0.048777	0.198154	0.457235	0.297602	0.044107	0.023688	0.096467	0.091874	0	0	0	0	0	0.233595	0.221338	0.063388	0.054279	0.365537	0.188682	0.014509
Gm15425	ENSMUSG00000084390	0.57055	0.124545	0.101379	0	0.320296	0.127978	0.102055	0.36866	0.150484	1.12925	1.42533	0.141549	0.374792	0	0.271893	0.499216	0.058087	0.041657	0.24783	0.611202	0.139142	0.322117	3.82853	0.100361	0.438259	0.318178	0.961128	1.99654	0.259183	0.4976	0.235641	1.40936	0.770898	0.45202	2.21761	3.39307	2.11928	0.216655	0.059661	0.154991	0.159795	0.394707	0.666289	0	0.214971	0.503719	0.589068	0	0.023603	0.029694	0.169746	0.023458	0.108377	0.067861	0.192162	0.066091	0.156558	0.130566	0.092794	0.123391	0.183143	0.065184	0.131781	0.068387	0.231011	0.025889	0.608594	0.216443	0.166361	0.114968	0.125751	1.13949	0.408592	0	0	1.16531	2.41375	0.46398	0.861749	0.522484	2.35387	0.797278	0.249754	0.528057	0.066288	1.62076	1.12276	0.843133	0.225143	1.4594	0.112605	0.075874	1.73147	1.53043	0.899984	0.779296	0.344242	1.43977	0.009198
Gm13967	ENSMUSG00000084391	1.90983	0	0	0	0	0	0	0.293768	0	0	0	0	0	0	1.17592	1.61937	0	4.19002	7.43291	1.27989	0	2.94016	0	0	0	0	0	0	0.916739	0	0	0	0	0	0	0	0	0	0	0	0	6.05931	0	0	0	12.3071	1.26418	0	0	0	0	0	0	0	1.1551	1.13793	0	0	0.236259	0.484356	0	0	0	0	0.284313	2.41963	0	0	0	0.272946	0.777197	1.47395	0	0	0	0.798527	8.3422	9.48645	1.25986	0.76861	20.175	26.6831	14.6764	0	6.84362	18.8626	14.3688	11.1252	0	5.17224	3.04359	13.611	3.44168	2.20009	7.94541	9.0147	4.40884	8.06202	0.271217
Rps29-ps	ENSMUSG00000084392	0.306256	0	0.294896	0	0	0	0.829684	0	0.1488	1.96192	1.82821	0.616762	0	0.2308	0	0	0	0.186315	0.286157	0.25528	0.382136	0	0.636478	0.278411	0	0	0	0	0	0.332614	0	0	2.23532	0	0.624813	3.12906	1.09326	0	0.104003	0.172947	0.159306	0.228547	0.725781	0	0.469547	0.369234	0.690885	0.146348	0.897776	0.376753	3.99988	0.334398	0.646112	0.080087	0	0.019659	0	0.025012	0.023209	0.312134	0.078931	0	0.152391	0.175622	0.167695	0.523884	0.046702	0	0	0	0	0	0.213986	0	0	0	0	0	0.291752	0.225956	0	0	0	0	0	0	0	0	0	0	0.047613	0	0	0	0.561084	0.047286	0.301281	0	0
Gm14101	ENSMUSG00000084393	3.27934	0	0.30783	0.291283	0	0	0	0	0.086685	0	5.52522	0	0.986191	5.56902	0	0	0	3.37172	7.2503	2.27347	10.4134	4.08023	0	0	1.78982	0.172975	0.426902	0	0	0	0	0	0.409115	0	0	1.89629	2.00626	0	0	0	0	5.62752	0	0	0	5.92059	1.48693	0.266955	0	0	0	0.144957	0	0	0	0	0	0.334303	0	0.337776	0	0	0	0	0.615441	0	0	0	0	0.16974	2.19602	1.46088	1.38224	66.6901	0	2.65635	6.74995	5.54303	3.57904	6.39025	0	2.12887	1.72741	0.761749	0	11.8647	15.1076	2.66838	53.4953	9.25622	0	0	2.86628	3.07128	2.28407	3.6725	9.57364	10.8847	0.40218
Gm8111	ENSMUSG00000084394	1.70897	0.115951	0	0	0.071262	0	0	0.085525	0	0.186808	1.07667	0	0	0	6.30912	0	0.486622	3.91453	7.07339	2.54786	0	1.10219	0.047869	0	0	0.194849	0.251	0	0	0.306721	0	0.620939	0.03205	0	0	0.877516	0	0.026523	0	0.060277	0	6.28114	0	0	0.026886	3.73473	0.386852	0.080946	0	0.040779	0	0.052309	0	0.028223	0.229857	0	1.26528	0.011987	0.024267	0.641573	0.566978	0.017649	0.026025	0	0.408531	0.958596	2.8989	0	0.115413	0	0.142578	0.807786	0.029184	0	0.202673	2.46054	5.78932	5.0793	1.57929	2.2077	32.7732	15.8584	6.98817	0.942597	4.00653	12.4818	56.2407	6.89141	0	1.37147	0	0.085432	3.14495	2.06392	3.91942	7.85503	2.23931	2.0424	0.629374
Gm15087	ENSMUSG00000084395	0	0.867758	0.378458	0.004434	0.06465	0.085056	0.342921	0.010592	0.083394	0.036361	0.318146	0	0.014296	0.041146	0.022663	0	0	0.057659	0	0.070032	0.034818	0	0	0.15633	0	0.103629	0.219669	0.736587	0.574284	0.120678	0	0	0	0.164745	0.144837	0.068426	0.341817	0	0	0	0	0	0	0	0.027859	0	0.042108	0	0	0	0	0	0	0.035491	0.094305	0.028941	0.050381	0.000551	0	0	0	0	0.025496	0	0.008371	0.010523	0.095405	0	0.079344	0	0	0	0	0.067008	0	0	0.362816	0	0.073234	0.120042	0	0.164201	0.104597	0	0	0	0	0.084444	0.065048	0	0	0.139921	0.177696	0.013424	0.500718	0	0	0.030687	0
Gm14657	ENSMUSG00000084396	0	0	0.332409	0	0	0	0	0	0	0	0	0	0	0	0	0	0	0	0.4672	0	0	0	0	0	0	0	0	0	0	0	0	0	0	0	0	0	0	0	0	0	0	0	0	0	0	0	0	0	0	0	0	0	0	0	0	0	0	0.087253	0	0	0	0	0	0	0.231949	0	0	0	0	0	0.164076	0.327081	0.113546	0	0	1.03097	2.74607	0.386051	0	0	0	0	0	0	0	0	0	0	0	0	0	0	1.00485	0	0.14958	0	0	0.589496	0.174103
Gm9133	ENSMUSG00000084397	0	0	0	0	0	0	0	0	0	0	1.11458	0	0	1.99139	0	0	0	0	0	0	0	0	0	0	0	0	0	0	0	0.342514	0	0	0	0	0.946449	0	0	0	0	0	0	0.45555	0	0	0	0.746466	0.818293	0	0	0	0	0	0	0	0	0	0	0.033637	0	0	0	0	0	0	0	0	0	0	0	0	0	0	0	0	0	0	0.610346	0	0	0	0	1.25523	0	0	0	3.69012	0	0	0	0	0	0	0	0	0	0	0	0.312109	0
Gm15666	ENSMUSG00000084399	16.8056	1.19495	1.4944	1.04211	1.54259	4.73641	0	5.52765	3.18342	2.11615	1.53961	1.37071	1.74005	0	2.71456	69.6077	13.1882	3.93477	24.6043	10.1202	15.6798	5.93332	0.609563	0	0.962552	3.54013	3.41474	3.19335	0.922171	3.13267	0.671645	3.62995	1.07186	3.0888	2.81759	5.69449	4.01013	0	0	0.011318	0.0094	4.95956	2.73167	0.242967	0.637379	28.5539	2.10222	0.44754	0.078566	0	0	0.82908	0.40458	0.024725	0.026006	0.018518	0	3.53352	1.70815	8.11784	14.2142	0	0	1.91143	4.21011	6.63421	6.88581	0.134278	0	24.6815	6.74441	6.38932	3.62657	57.6947	0.736312	7.59928	16.8128	13.9046	5.50114	7.45217	9.96947	17.3957	12.7678	4.45902	2.06239	14.1935	34.8906	6.35009	2.42571	7.83439	62.945	8.6959	6.81017	5.58429	6.9093	15.0794	5.4761	11.1343	6.86731
Gm11576	ENSMUSG00000084400	0.268769	1.6634	0.375043	0.249252	0.217738	0	0	0.202431	0	0.817575	3.71974	0.870303	0	0	0	0	0.188818	0.875412	0.514091	0	0	0.93907	0	0.244651	0	0.224915	0	0.604984	0.33387	0.723123	0.095987	1.21495	0.577709	0.23385	4.60375	1.88041	2.41153	0	0	0.074371	0	0	0	0	0.309879	1.20542	0.448477	0	0.124281	0	0	0	0	0	0	4.93871	0	0.563554	0.118466	0	0	0	0	0.090404	1.0813	0	0	13.1952	0	0	0.235278	0.935432	0.264788	0	0	0.465057	1.71958	0.804587	2.21624	3.24336	2.40938	0	1.8758	3.03372	0	1.45597	1.52932	2.73534	0	3.99233	2.96547	0	3.50549	2.29088	0.588424	0	1.30916	0.379488	0.560251
Gm12586	ENSMUSG00000084401	0.126895	0	0.790339	0	0	0	0	0	0.086248	0	1.12484	0	0	0	12.673	3.87478	0	0.309154	0	3.58568	0	0	0	0	0	0	0	0	0	0	0	0	0	0	0	0	0	0	0	0	0	5.75305	0	0	0	0	0	0	0	0	0	0	0	0	0	0	0	0	0	0.051256	0	0	0	0	0	0	0	0	0	0	0	0	0.069482	0	0	0.433172	0.383896	0.096467	1.68149	0.959126	0.852235	0.233799	1.30114	0.770637	0	0	0.929399	0	0	0	0	0.45415	1.64986	0.386612	0	0.120739	0	1.24853	0
Rps15a-ps8	ENSMUSG00000084403	40.0539	57.0804	1.58698	6.38185	0.711779	59.8143	61.5749	17.8592	17.6396	316.108	355.932	162.426	95.4775	114.48	1.66844	171.699	100.815	0.499899	54.027	166.51	448.396	60.5107	195.256	1.47786	0.838268	0.527949	1.39828	65.7434	83.3394	38.3916	43.1376	167.798	211.972	95.7542	175.606	172.282	81.3449	54.5252	197.209	94.0769	161.674	105.499	102.447	75.3897	124.428	38.6737	71.1836	19.225	69.6446	201.694	282.367	105.136	195.783	91.0287	1.03641	2.0063	71.6697	29.6666	0.640179	0.53463	29.0615	61.7351	100.217	24.52	60.8296	2.13734	1.35496	62.3077	43.5399	1.02086	1.16772	28.4529	34.3197	31.2771	66.542	14.5101	0.572584	61.1253	104.996	128.023	65.3702	44.9621	56.3203	58.6622	41.3958	28.8731	32.4993	29.5934	58.7842	153.789	124.838	201.494	34.0417	64.0564	54.7897	103.027	178.303	93.2111	50.0547
Gm12513	ENSMUSG00000084404	2.08536	0.20221	0.121282	0.420624	0.659757	0.510527	1.17322	0.930684	0.652721	0.958664	1.51478	3.91679	4.14319	0.535599	0.146384	0.084788	0.397265	0.880384	2.17648	1.49309	1.0585	1.45189	0.497609	0.541801	0.437746	0.733674	0.418829	0.800008	1.60362	1.0571	1.53511	3.38005	3.92245	2.68389	5.51494	8.02373	5.15335	1.09071	1.29516	1.00343	0.935804	2.07573	4.44824	0.939003	6.78582	4.69069	5.68667	1.09324	5.53861	1.09771	4.99692	1.56874	6.3047	0.647253	0.594247	0.753976	0.85057	1.30127	1.42484	1.86932	1.33478	0.20366	0.747787	1.00729	1.17879	0.657723	0.312481	0.265477	0.372491	1.4184	0.923358	1.39805	1.1793	0.13386	0	1.15191	1.88655	2.30255	0.16038	0	0.214607	0.559415	0.124016	0.845085	0.701957	1.143	2.50849	0.995893	0.221002	1.21809	0.611105	0.939081	1.37657	0.847519	0.36536	1.62653	1.30852	0.64063	0.899212
Olfr1169-ps1	ENSMUSG00000084405	0	0.598993	0.573706	0.521921	0.271682	4.03723	0	0.337428	0.236403	4.44937	8.56957	0.95851	0.589086	0	0	0	0	0	0	0	0	0	0	0	0	0.182969	0.604593	0	1.06435	0.250649	0	2.13056	1.29502	3.57836	1.00633	3.08237	7.64058	0	0	0	0	0	0	0	0.121316	0	0.484928	0	0	0	0	0	0	0	0	0	0	0	0	0.40766	0	0	0	0	0	0	0	0	0	0	0	0.233601	0.347324	0	6.99351	0.133628	0	0.361383	0	0.300241	0	0	0	0	0	0	2.32912	0	0	0	0	0	0.919358	0	0	0	0	0.189087	0
Gm14018	ENSMUSG00000084407	2.38098	2.22034	3.29129	0.268912	1.49987	0	2.08878	0.465091	0.607391	4.35771	1.79862	0.489107	0	0	1.25131	0	0	1.52249	5.55475	2.38964	4.25204	3.18074	4.09486	0	3.68288	1.58216	0.701827	7.90463	2.39927	1.70622	1.59501	0	4.25913	2.7565	0	1.92939	0.673689	4.47839	1.64529	5.46256	4.91947	4.19587	0	1.19512	1.48809	1.77818	1.93455	0.85621	0	0	0	0.643222	0	0	0	4.10806	1.75778	2.397	2.28528	2.27729	1.66181	0	0	1.62764	3.03507	1.57563	0	5.59524	0	2.42068	2.7237	3.76967	2.66521	34.8431	0	5.54375	9.15733	6.21539	3.73476	4.29665	7.453	6.48811	7.10595	5.93164	0	2.72481	5.81175	2.25537	3.34673	0	0	0	5.36138	4.75012	5.29279	2.75572	4.20657	7.04388	1.58397
Gm11870	ENSMUSG00000084408	0.169556	1.59518	0.464409	0	0.105924	0	0	0.166018	0.316069	0.6263	0.417434	0.068982	0.067418	0	0.3968	7.32312	0	0	0	1.58745	0.361492	0.067824	0	0.511057	0.466919	0.144757	0.157081	0	4.89378	0.618472	0.296111	0.305971	0.395746	0.638793	1.31545	0.275001	0.878175	0.207711	0	0.608016	0.674672	0.034087	0	0	0.021382	0.099146	0.030945	0	0	0.030446	0	0	0	0.271007	0.106156	4.51921	0.792704	0.72305	0.133543	0.565423	0.184232	3.06471	0.036085	0.197492	0.640294	0	0	0	0	0.016612	0.295357	1.58969	0.052396	0	0.063046	0.689055	0.639303	0.63007	0	0.081335	0.211427	0	0.128041	0.772556	0	0	0.013545	0	0	0	0	0	0.349576	0.20993	0.038053	0	0.443944	0.136026	0.119727
Gm11510	ENSMUSG00000084411	3.50375	0.998898	0.753854	0.455291	0.739999	6.19775	0	0.567146	0.550134	5.3669	3.15585	1.64117	0.809824	0	16.4373	0	0	2.75741	8.48102	4.03339	9.59065	4.82145	32.6237	0	0	0	2.64305	1.65784	0	1.82402	0	6.45409	1.03904	0	3.97139	3.7652	1.90036	0.05618	0.147003	0.071134	0.080576	2.07845	5.13677	0.83842	1.09748	7.06561	3.399	0.47564	0.508835	0	0	1.00472	1.22465	0	0	5.96835	2.72341	0.719909	0.396702	1.42391	2.25951	0	0	0.334732	2.05198	0	2.83804	10.9295	0	5.36389	3.81398	2.78218	2.66363	23.1184	23.0129	5.04405	7.94325	5.69371	2.44055	2.71877	16.2066	4.23937	2.68615	5.30648	0.640712	11.4936	11.4004	6.23728	0	2.86573	0	5.33827	5.75331	8.50503	7.37725	2.14314	4.53808	5.84231	0.921485
Gm12044	ENSMUSG00000084412	2.12051	0.124495	0.451458	0	0.153099	0	0	0	0	1.60061	0	0	0	0	0	17.6375	0	0	2.78317	0.576259	2.30148	3.09274	0	0	0.970783	0.222388	1.15168	0	0.480012	0.044765	0	0.709735	1.07389	0.604321	0	1.35541	0.940396	0	0.034993	0	0	4.16373	0	0.052335	0	1.808	0	0	0	0	0	0	0	0.025868	0	4.80213	0	0	0	0.180961	0	0.01363	0.039378	0.054458	0.397955	2.81616	0.15839	0	0	0	0.623459	0.515803	0.388952	13.9809	144.121	1.37822	4.45767	4.16601	1.04544	2.28686	5.03614	4.71485	1.13767	0.386817	0	12.6219	4.18386	1.60512	8.3393	0	0	2.23929	0.623896	4.23679	2.27505	2.27193	2.72143	5.90133	0.659116
Gm12017	ENSMUSG00000084413	0.896165	0.139148	0.26444	0.238084	0.3978	0	1.14114	0.579642	0.310087	0.068676	0.185875	0	0	0.096352	0.338957	0	0.559717	0.309084	5.80137	0.097503	0.761794	1.09555	0.701411	0.153609	0.154237	0.286195	0.640495	0.354711	0.440281	0.81161	0.593014	0.203676	0.062918	0.019445	0	0.52948	1.27159	0.815765	0.69965	1.43935	0.928832	5.33352	2.58405	2.04827	0.976543	3.17456	1.26557	2.89538	1.91739	2.3945	1.24377	2.18857	1.48223	1.59937	0.926268	0.683198	1.06043	1.81568	0.465808	1.18696	0.551436	1.48882	1.12619	1.64075	0.939598	1.01929	1.50721	0.878658	1.90061	0.500225	0.784023	1.79506	1.386	0.803559	2.01103	0.924703	2.4512	0.7252	0.805711	0.175141	9.78205	0.301441	0.26114	0.718774	0.37549	3.35416	0.572305	0.639344	0	0.135866	0	0.379018	1.66505	0.657204	1.42873	1.45452	0.544688	1.411	0.18807
Gm11270	ENSMUSG00000084414	1.5122	0	0.560886	0.222882	0.20635	0	0	0	0.217946	2.26754	2.80245	0.049392	0.119973	0.541453	5.48127	0	0	3.0854	4.42146	0.129242	4.16029	2.37119	0	0	0	0.498828	0.131495	0	0.117775	0.129055	0.054389	0.216869	0.986785	0.534161	1.2653	2.45939	0	0.137177	0.039562	0.064501	0.15731	0.776594	0.63105	0.158142	0.150649	6.81357	1.20358	0.276512	0.171336	0.374721	0	0.340193	0.188256	0.256338	0.152839	0.161528	0.341192	0.277121	0.304057	0.293732	0.128843	0.272386	0.162498	0.145369	1.33507	0.18014	1.569	2.71795	0.340572	0.446538	1.04152	0.738304	0.16745	1.61565	0	4.75387	10.1888	4.00452	1.53021	1.27073	4.74744	5.34224	1.72505	0.845495	0.187895	0.770337	0	1.86352	1.87187	0.472567	0	0.394219	2.77512	3.21391	0.780352	2.66356	4.99704	8.25061	0.401649
Gm12837	ENSMUSG00000084415	2.9852	2.01303	0.144483	0	0.121711	0	0	0.195249	0.176014	6.35149	0.649772	0.249478	0.774195	0	0.886536	0	0	1.59315	10.3716	2.93488	8.27281	21.243	13.3355	0.566557	0	0.299704	0.94417	0	0	0	0.188865	2.43174	1.06338	1.58953	5.60519	2.967	4.07688	0	0	0	0	5.93006	0	0	0.074235	15.7156	1.33963	0.283877	0	0	0	0.570661	0	0.252357	0	0	0.540061	0.837641	0.389294	1.70874	0	0	0	0	0.653346	0.38088	3.95816	12.9262	0	3.49638	2.39652	1.48129	1.85796	85.1933	0	4.37397	4.976	2.80963	14.4821	4.29975	0	8.38074	4.15354	5.40031	0.275999	11.5697	16.2392	3.52434	57.1802	1.81454	7.75641	15.3437	10.1431	4.70383	1.62119	5.93086	5.17104	8.8322	1.09525
Rpl10a-ps1	ENSMUSG00000084416	291.607	454.735	463.979	50.6433	179.581	412.645	581.382	153.471	135.379	499.417	497.272	309.5	169.625	803.595	1064.77	1040.74	340.934	312.775	542.893	860.564	1079.52	426.704	553.682	379.438	344.391	233.909	309.597	656.909	781.985	326.015	350.628	228.426	270.387	245.922	303.878	345.878	280.922	450.135	614.439	733.529	701.622	567.862	466.455	489.347	427.534	515.923	456.175	355.191	446.168	856.715	738.982	499.971	493.264	589.64	400.775	418.789	400.27	305.843	238.886	221.283	255.698	423.299	379.351	279.877	260.299	714.352	547.263	481.431	433.041	528.346	362.365	265.287	382.543	430.616	286.024	164.223	227.952	277.485	537.478	602.907	386.637	324.831	391.314	429.993	304.275	234.82	302.76	352.046	521.34	488.238	381.543	652.657	222.021	206.709	292.204	410.948	412.397	403.635	166.078
Gm23463	ENSMUSG00000084417	1.25039	0	0.017079	0	0.015501	0.436011	0.036771	0.051829	0.288869	0.812322	1.95097	1.00011	0.756838	0.70797	0.885797	0.594642	0.4931	0.147775	0.797668	0.524156	3.98347	2.91301	2.67564	0.058886	0.027075	0	0	0	0	0.028893	0	2.34416	0.261773	3.59199	3.01976	1.95192	0.673047	0.011252	0	0	0	3.39932	0.846639	0.040945	0.076431	3.12832	1.75326	0.175772	0.544051	0.128202	0.1634	0.093322	0.038214	0.309821	0.164526	0.046962	0.216814	0.143041	0.114415	0.022248	0.302788	0.302469	0.166269	0.159151	0.258052	0.455091	0.10061	3.46486	0	0.878784	0.394406	0.066179	0.523023	4.76902	1.85222	0.134785	1.06089	0.790335	0.117216	2.6686	0	0.169068	0.503941	0.093627	0.561896	0.99972	1.16033	0.04443	0.256691	3.15217	0.612137	0.576424	0.280485	0.692246	0.124444	0.191006	1.6117	2.78155	0.010951
Gm22276	ENSMUSG00000084418	0	0	0	0	0	0	0	0	0	0	0	0	0	0	0	0	0	0	0	0	0	0	0	0	0	0	0	0	0	0	0	0	0	0	3.78674	1.38148	2.59848	0	0	0	0	0	0	0	0	0	1.84236	0	0	0	0	0	0	0	0	0	0	0	0	0	0	0	0	0	0	0	0	0	0	0	0	0.390677	0	0	0	0	0	0	0	1.00425	0	0	0	0	0	9.92882	0.533866	0	0	0	0	0	0	0	0	0	0	0	0
Gm22275	ENSMUSG00000084419	1.07738	1.44067	0	0.129084	0	0	0	0.488544	0.127429	1.07733	1.73203	0	0.563519	0	0.214197	0	0	1.85849	3.21776	2.46259	7.93321	0.864761	0	0	0	0.076401	0	0	0	0.392162	0	0.421758	0.384632	0.201323	0	1.70163	1.9648	0	0	0	0	0.65259	3.72969	0	0	2.20121	0.609557	0	0	0	0	0.071585	0	0	0.92183	0.167022	0	0.083266	0	0.537315	0.793545	0	0.444744	0.169159	0.732955	0	0	0	0	0.648479	0.632975	0.422687	0.320786	42.6503	0	1.63281	2.19383	0.731284	0	1.28712	0	1.69521	0	2.67442	0	0	10.3525	0	0	4.88677	0	0.170346	0.48626	1.26066	0.980299	0.691972	1.07295	1.3922	0.08568
Gm25107	ENSMUSG00000084421	0.938315	0	0.729047	0	0.247834	0	0	0	0.211339	1.29446	1.44523	0	0	0	0.978002	0	0	0.718256	0	0	0	0	0	0	0	0	2.34407	0.835745	0	0	0.409573	0	0	0	1.7419	1.13281	0	0	0	0.721224	0.463828	0	0	0	0	0	0	0	0.06969	0	0.132777	0	0	0	3.47225	0.057339	0	0	0.193408	0.229432	0	0	0	0	0.21903	0	0	0	0	0	0.376434	1.02357	0.265821	0	0	0	0	0	2.39074	2.12901	0	0.047703	0.690618	0	0	13.7005	0	0	0	0	0	0	2.82908	0.504915	0	0	0	0	0
Gm25108	ENSMUSG00000084422	0	0.984114	0.677378	0.293159	0.40988	0	0	1.27321	0.106997	0	4.68476	0	0	0	1.66854	0	0	2.31325	0.799282	0	0	0	0	0	1.70841	0.364373	0.871876	0	0	1.49747	2.8429	0	1.55986	1.2502	0	0	0	0.149958	0	1.54982	1.20442	0	0	0	0.258853	0	0	0	0	0	0	0	0	0	0.466118	5.66265	1.16072	0.992792	2.61651	2.70906	4.08327	6.2371	0	1.74116	2.98849	0	1.23579	10.2759	0	2.99961	1.8804	1.71868	1.01994	0	0	3.5127	2.35331	1.90991	2.77445	0	4.84244	0	0	0	0	0	0	1.10221	0	0	4.82966	0	0	0.556702	0.539657	0	0.757064	0	0.305774
Gm25109	ENSMUSG00000084423	0	2.16693	0.361505	0.410282	0.033654	0	0	0	0	0	1.34102	0.816275	0	0	1.52606	0	0	0.580545	0	0.227594	0	0	0	0	0	0	0	0	0	0.386833	0	0	0	0.581672	0	0	0	0	0	0	0	0	0	0	0	0	0	0	0	0	0	0	0	0	0	0	0	0.367943	0	0.108678	0.350121	0	1.96813	0.10175	0.645442	0	0	0	0	0	0	0.654281	0.288766	0	0	0.756924	0	1.69313	0.66028	0	0	1.05798	0	0.75285	0.792147	0	0	0	0	0.996145	0	0	1.61806	0.612754	0.090058	0	0	0.220839	0.095097
Gm25104	ENSMUSG00000084425	0.570696	0	0	0	0.200061	0.449688	0	0	0	2.13427	4.52932	0	0	0	0	30.5793	0	0.209423	0	1.40197	0	1.03281	0	0	0	0.162738	0	0	0	0	0	1.2533	2.03031	1.10079	2.3975	1.79304	1.22886	0	0	0	0	0	1.23996	0	0	0	0	0	0	0	0	0	0	0	0	0	0	0	0	0	0	0	0	0	0	0	0	28.9562	0	0	0	0.568901	0	57.0054	0	0.671279	2.0092	0.794735	0	0	0	1.53273	0.644943	0	0	0	0	0	0	0	0	0	0	0.289561	0	0	0	1.10323	0
Gm25105	ENSMUSG00000084426	0.413821	0	0	0	0	0	0	0	0	0	0	0	0	0	0	0	0	0	0	0	0	0	0	0	0	0	0	0	0	0	0	1.57145	0.861042	0	0.713947	0	0	0	0	0	0	0	0	0	0	0.540496	0	0	0	0	0	0	0	0	0	0	0	0	0	0	0	0	0	0.143134	0	0	0	0	0	0	1.38743	0.945918	0	0	0	0.526906	1.79799	1.10609	0	0	0	0	0.918309	0.646989	0	8.38098	0.275475	0	0	0	0	0.321037	0.717086	0	0.102666	0	0.454238	0	0.204312
Gm25102	ENSMUSG00000084428	1.3109	0.959511	0	0.232005	0.222652	0	0	0.310346	0	4.10009	0	0	0.604798	0	15.3553	0	74.7159	2.23925	8.98442	3.3234	11.2235	10.6525	0	0	0	0	0.455399	0	0	0	0	1.82401	5.01885	3.46529	2.83499	0	0	0	0	0	0	9.39093	0	0	0	12.0405	2.78296	0.35178	0	0	0	0.198138	0	0	0	0	0	0.175253	0.383154	1.31514	0	0	0.922071	0	1.15626	1.73533	0	0	0	1.31978	3.88445	1.45792	1.01648	28.5238	0	2.62903	16.8489	4.21011	3.08966	2.52156	0	7.66999	1.71816	9.25684	3.04779	22.4633	36.7956	3.91839	0	5.98222	0	3.55141	3.16995	4.88	2.15416	8.705	5.01417	12.925	0.721124
n-R5s48	ENSMUSG00000084431	1.01888	0	0	0.137009	0.08138	0	0	0	0.227611	0	0	0	0	0	0	0	0	0	0.994323	0	0	0.914935	0	0	0	0	0	0	0	0.140857	0	0.482864	1.17245	0	0	0	1.30068	0	0	0	0	0.427094	0	0	0.068176	0	0	0.358176	0	0	0	0	0	0	0	5.74442	0	0	0	0	0	0	0	0	0.267565	0	0	0	0	1.26699	0.828854	0.568114	0.486308	0	0	0	0.816347	0.930345	1.09296	0	0	0.559415	1.52262	0	0	0.945113	0	0	1.17868	0	0	0	0.847467	0.420497	0.606665	0	0.449182	0	0
Gm23426	ENSMUSG00000084432	0	0	0	0.081712	0	0	0	0.132726	0	0.153157	0	0.292628	0	0	0	0	0	0	0	0	0	0	0.206555	0	0.630975	0	0	0	1.80598	0.352312	0	1.25914	0	0.693035	2.84184	4.29277	1.28548	0	0	0	0	0	0	0	0	0	0.710617	0	0	0	0	0	0	0	0	0	0	0.313695	0.080027	0	0	0	0	0	0	0	0	0	0	0.204524	0	0	0	32.8796	0	0.137074	0	0	0	0	0	0	0	0	0	0	1.57662	0	0	0	0	0	0	0	0	0	0	0	0
Gm25945	ENSMUSG00000084433	0	2.06763	3.28754	0.192478	0.658358	0	0	0	0.210189	1.21116	0	0	0.660207	0	0	0	0	0.820504	0.405094	0.606138	0	0	0	0	0	0	0.818594	0	0	0.882864	0.284633	0	0	0	0	0	0	1.69571	0	0.975152	3.69897	0	0	0.24772	0.123921	0.570523	0	0	0.047007	0	0	0	0	1.74596	0.102339	8.48464	3.19391	3.0274	2.2547	3.80347	2.06357	1.66512	2.08524	1.4553	3.56238	0	4.28406	31.6416	0	2.30247	2.92168	7.13028	4.41464	0	0	7.6504	8.56897	4.24129	0.387201	0	0	6.5547	0	0.63574	3.45165	0	1.8467	0	0	0	0	0	3.49672	0.895025	3.89372	0	0.651659	0.839188	0.666524
Gm23429	ENSMUSG00000084435	0.376095	0	0	0	0	0	0	0.283268	0	0.630398	4.87982	0.624532	0.598174	0	0	0	0	1.36993	0.433097	0	0	0	0	0	0	0	0	0	0	0.807909	0	4.88099	0.81657	0	7.34374	0	0	0	0	0	0	0	0	0	0.185838	1.25148	2.07881	0.565577	0	0	0	0	0	0	0	0	0	0	0	0	0	0	0	0	0	0	0	0	0	0	0.571998	0	0	0	0	0.925403	0	0.860714	0	0	0	0	1.65025	0	0	5.41442	1.76563	0	0	1.23469	0	0	0	0	0.275614	0.996173	0.889688	0	0.090948
Gm23428	ENSMUSG00000084437	0.560383	2.03875	0.580154	0.188515	1.03434	3.64101	0	0	0.190915	0	0	1.69689	0.873804	0	0	0	0	3.92722	3.13114	1.32076	0.281918	2.08103	4.58684	0.653185	1.21633	0.195047	3.036	0.507346	6.52613	0.502454	0	0	1.00198	0.822191	1.19728	2.62075	1.88361	0	0	0	0	0	0	0	0	0	0.840345	0	0	0	0	0.119882	0	8.07592	4.69079	1.93722	0.748919	0.258337	0.342446	1.63302	1.66108	0	2.87809	0	0.946445	0	0	0	0	2.96458	4.11954	1.09688	1.78178	0	0	1.86638	7.08183	3.88625	2.42912	5.81696	6.14705	0.555028	3.19675	0	0	9.33624	2.72774	0	0	4.27523	1.31138	0	2.68346	1.5918	1.25817	0	3.78078	4.35461	0.749308
Gm23430	ENSMUSG00000084439	0.353363	0	0.84806	0	0.704575	0	0	0.658907	0.194911	2.19368	0.569989	0	0	0	0	3.24338	0	0	0	0	0	0	0	0	0	0	0	0	0	0	0	2.53734	0.728464	0.559006	1.38457	1.39618	3.2156	0	0	0	0	0	0	0	0.088184	0	1.49518	0	0	0	0	0	0	0	0	0	0	0	0	0	0	0	0.083475	0	0	0	0	0	0.370187	0	0	0	0	47.7193	0	0.668602	0.710748	0.408428	0	0	0	0	0	0	0	3.37713	0	0	0	0	0	0	0	0.294615	0	0	0	0	0
Gm26254	ENSMUSG00000084440	0	0.094621	0.976113	0	0.503944	0	0	0.350673	0.216894	0	0	0.772833	0	12.3097	0.450178	31.433	0	1.72392	1.68698	1.16705	0	0.597033	0	1.25274	0	0.401428	1.44081	0	0	0.454525	0	1.73126	0	0.793347	0	0	0	0.821318	0	0.407638	0.815098	0	0	0.472347	0.322658	0.526754	0.775926	0	0	0	0	0	0	0	0	3.81474	3.96575	1.08236	0.207208	0.36748	1.09759	2.90672	0.350963	0.419825	1.49655	0	5.86789	17.8345	1.91104	3.76517	0.965825	3.44239	1.546	0	129.475	2.27672	5.18152	3.64473	0.540441	0	7.04205	2.44057	0.875796	4.24761	0	0	1.21396	1.49952	0	6.7174	0	1.26316	2.23556	5.39984	0.94836	0	1.65449	3.27649	0.395056
Gm26255	ENSMUSG00000084441	0	0	0	0	0	0	0	0	0	0	0	0	0	0	0	0	0	0	0	0	0	0	0	0	0	0	0	0	0	0	0	0	0	0	0	0	0	0	0	0	0	0	0	0	0	0	0	0	0	0	0	0	0	0	0	0	0	0	0	0	0	0	0	0	0	0	0	0	0	0	0	0	0	0	0	0	0	0	0	0	0	0	0	0	0	0	0	0	0	0	0	0	0	0	0	0	0	0	0
Gm26253	ENSMUSG00000084442	0	0	0.205186	0.292641	0	5.33732	0	0.393707	0	0	1.73764	0	0.380741	0	0	1.62802	2.07927	0	0	0	0.877428	1.87428	0	0	0	0	0.224015	0	0	0	0	0	0	0	2.32388	0	1.19063	0	0	0	0	0	0	0	0	0	0	0.265638	0	0	0	0	0	0	0	0	0	0	0	0.040095	1.44724	0	0	0	0.508633	0	0	0	0.293419	0.680646	0.654266	0.939444	0.332922	3.20227	0	0	0	0	2.45628	0.616297	21.4158	0	0.726556	2.08313	0	0	0	0	0	0	0	0	0	2.16289	1.45527	0	0	0.872941	0.173667
n-R5s214	ENSMUSG00000084443	0	0	0	0	0	0	0	0	0.174732	0	0	0	0	0	0	0	0	0	0	0	0	0	0	0	0.645585	0	0	0	0	0	0	0	0	0	0	0	0	0	0	0	0	0	0	0	0	0	0	0	0	0	0	0	0	0	0	0	0	0	0	0	0	0	0	0	0	0	0	0	0	0	0	0.249904	0	0	0	0	0	0	0	0	0	0	0	0	0	0	0	0	0	0	0	0	0	0	0.415757	0	0	0	0
n-R5s32	ENSMUSG00000084444	0	0	0	0.267413	0	0	0	0	0	0	0	0	0	0	0	0	0	1.40007	0	0	0	0.106594	0	0	0	0.469087	1.55631	0	0	0	0	0	0.661503	0	0	0	3.69097	0	0	0	0	0	0	0	0	0	0	0	0	0	0	0	0	0	0	0	0	0	0	0	0	0	0	0	0	0	0	0	0	0	0	1.15473	0	0.777695	0	1.14004	0.346166	0.314421	1.80669	1.29548	0	2.86768	0	0	0	0	0	0	0	0	0	0	0.481414	0	1.87391	1.56938	1.14662	1.27449	0.421012
Gm26252	ENSMUSG00000084445	0	1.37729	0.542259	0	0	0	0	0	0	0	1.42279	0	0	0	4.56072	0	0	0.449159	1.94285	0	0	0	0	0.684877	0	0	0	0	0	0	0	0	0	0	1.0284	0	0	0	0	0	0	0	2.65938	0	0	0	0	0	0	0	0	0	0	0	0	0	0	0	0	0	0	0	0	0	0	0	0	0	0	0	0	0	0	0	0	0	0	0	1.23803	0	0	0	0	0	0	0	0	0	0	0	0	0	0	0.149048	0	1.51159	0.50742	0.402242	0
n-R5s207	ENSMUSG00000084446	0	0	0.143282	0.167358	0	0	0	0	0	0	0	0.189265	0	0	0	0	0	0	0	0	0	0	0	0	0	0	0	0	0	0	0	1.62738	0	0	0	1.35924	0	0.590027	0	0	0	0	0	0	0	0	0	0	0	0	0	0	0.260495	0	0	0	0	0	0	0	0	0	0	0	0	0	0	0	0	0	0	0	0	0	0	0	0	0	0	0	0	0	0	0	0.221936	0	0	0	0	0	0	0	0.840437	0	0	0	0	0	0
Gm26251	ENSMUSG00000084447	0.303158	0	0	0	0	0	0	0.345959	0	0	0	0	0	0	8.13143	0	0	0	0.860659	2.06126	0	0	0	1.35673	0	1.07938	0	0	0	0	0	1.60752	0	0	0	0	0	0	0	0	0	0	0	0	0	0	0	0	0	0	0	0	0	0	1.20396	0	4.41085	0	0	0	0	0	1.74025	0.013865	0.632068	0	0	0	0	1.16313	0.398033	1.04926	0.989377	32.2109	0	2.78541	3.12821	1.73076	0	0	0	0	0	1.23813	0	0	0.970936	2.16324	4.78235	5.73388	0	1.501	1.04049	0	0	0.15833	2.22256	0	0
Gm26256	ENSMUSG00000084448	0.295256	0	0	0	0	0	0	0	0	0	0	0	0	0	0.257036	0	0	0	0.29402	0	0	0	0	0	0	0	0.332981	0	0	0	0	0	0	0.513792	0.866674	0	2.35161	0	0	0	0	0	0	0	0	0	0	0	0	0	0	0	0	0	0	0	0	0.140223	0	0.092513	0	0	0	0	0	0	0	0	0	0	0	0	0	0	0	0.420877	0	0	0	0	0	0	0	0	0	0	0	0	0	3.11376	0	0	0	0	0	0	0	0	0
Gm26257	ENSMUSG00000084449	0	0	0	0	0.21513	0	0	0	0.192393	0	0	0	0	0	0	0	0	0	0	0	0	0	0	0	0	0	0	0	0	0	0	0	0	0	0	0	1.91021	0	0	0	0.391959	0	0	0	0	0	1.34726	0	0	0	0	0	0	0	0	0	0	0	0	0.315201	0	0	0	0	0	0	0	0	0	0	0	0	0	0	0	0	0	0	0	0	0	0	0	0	0	0	0	0	0	0	0	0	0.778542	0.282309	0.55651	0	0	0.134449	0.086121
Gm24595	ENSMUSG00000084450	0.163021	2.81668	1.65231	0.335437	0	0	0	0	0	1.5813	0	0	0	0	0	0	0	0	0	0	19.407	0	1.01617	0	0	0	0	0	0	0.173363	0	0	0	0	0	1.6201	0	0	0	0	0	0	0	0	0.241238	0.294816	0.726099	0	0	0	0	0	0	0	0	0	0	0.251771	0	0.287833	0.481334	0	0	0.03515	1.09167	0	0	0	0	0	0	0.852172	0	24.7161	0	3.65537	4.03371	1.30719	1.97684	5.73545	0	0.827935	13.3634	2.32508	2.4957	11.7761	2.72971	5.14381	0	6.04969	0	9.91105	3.53411	1.31298	1.95066	1.0721	0	1.61843	0
Gm24594	ENSMUSG00000084451	0	0	0	0	0	0	0	0	0	0	0	0	0	0	0	0	0	0	0	0	0	0	0	0	0	0	0	0	0	0	0	0	0	0	0	0	0	0	0	0	0	0	0	0	0	0	0	0	0	0	0	0	0	0	0	0	0	0	0	0	0	0	0	0	0	0	0	0	0	0	0	0	0	0	0	0	0	0	0	0	0	0	0	0	0	0	0	0	0	0	0	0	0	0	0	0	0	0	0
Gm24597	ENSMUSG00000084452	0	0	0.345192	0	0	0	0	0	0	0.243521	0	0	0	0	0	0	0	0	1.61511	0	0	0	0	0	0	0	0	0	1.84907	0.397288	0	0	0	0.325052	0	0.297018	0	0.152243	0	0	0	0	0	0	0	0	0	0	0	0	0	0	0	0	0	0	0	0	0	0	0	0	0	0	0.168744	0	0	0	0	0	0.016517	0.332622	0.114303	0	0	1.75544	0	1.27383	0	0	0	0	0	0	0	0	0	1.20961	0	0	0	0	0	0.157329	0.037645	0.332103	0.196836	0.197808	0.088535
Gm24596	ENSMUSG00000084453	3.83365	1.46087	2.06404	0.563403	0.914299	0	0	0.549147	0.649979	2.14584	0.511098	0	0.799653	1.66952	0.955681	0	10.9055	1.45842	6.58297	1.82795	1.42051	5.17323	0	0.963181	0	0.99164	0	0	0.467604	0.668336	0.463858	1.90924	2.54709	2.24195	3.65226	4.25265	12.1871	0	0	0	0	0	5.13893	1.17441	0.059305	15.5329	2.05731	0.398904	0.148269	1.17363	0	0.816887	0.839726	2.69778	0.332991	0.592524	0	2.03797	0.774137	0.495315	1.49971	0	0.372345	0.248431	4.83017	2.95975	0	0	0	2.73132	2.3803	9.51425	6.4672	0	1.32425	6.88386	9.87335	6.22285	8.06067	2.37303	14.3318	6.53314	6.57765	7.63602	0.388227	15.0017	12.3191	0.822167	1.42984	1.82546	5.40859	4.64074	9.21276	6.03436	7.42653	2.33733	5.71025	5.09227	2.44177
Gm24592	ENSMUSG00000084454	2.09774	3.96313	3.37947	1.2453	1.42963	1.17555	3.18711	1.40534	1.13376	6.46544	7.03525	0	1.59758	2.62461	24.5334	8.27254	0	1.74492	5.541	0	1.86021	2.63259	3.78322	0.33391	0	1.00993	1.46644	8.93002	0	2.09139	1.14038	2.35125	2.36451	3.12786	14.5625	4.30397	8.13712	0	0	0	0	4.02508	0	0	0	3.84976	2.99562	0.382017	0.199557	0	0.565551	0.072632	0	0.25413	0	5.12384	2.58903	1.54683	0	0.974003	2.45138	0	1.48859	0	2.02693	0.241992	0	4.62292	0	1.00403	1.50523	4.10785	1.19695	0.222261	52.0543	6.39491	14.3019	11.4877	12.782	2.66429	3.20697	4.66046	0.840468	3.57874	0.306696	5.00197	3.43044	1.63155	0	0.771356	9.19378	1.20528	5.93158	4.15882	3.95169	0.79605	8.55334	8.58414	2.33185
Gm24593	ENSMUSG00000084456	2.4107	0	0	0	0	0	0	0.616787	0	3.54451	7.94984	0	0	0.011051	0	0	0	4.63998	4.78157	0	0.111096	3.60795	0	0	0.73694	0	0.011457	0.061025	0	1.32679	0	1.92725	1.056	3.47744	0.330268	1.14324	0	0	0	0	0	1.2627	3.50501	0	0.636737	10.3319	0	0.397504	0	0	1.26576	0.213625	0	0	0	0.378804	3.05452	0.739423	0.254203	0.318174	0.019212	0	0	0.003648	1.21616	1.3868	0	0.062714	0	0.789675	3.49662	1.11254	0.573672	24.7775	96.2454	4.71646	18.6996	4.06957	1.0701	2.97227	17.0468	19.0064	3.79892	2.73669	0.011927	2.12633	8.96723	6.13955	0.085621	18.3197	21.5552	0.01125	2.61963	2.99399	6.53772	4.12411	6.15295	4.73654	0.956263
n-R5s73	ENSMUSG00000084457	0.806532	0.521739	1.13572	0	0	0	0	0	0.093597	0	0	0	0	0	0	0	0	0.918021	0	0	0	0	0	0	0.486702	0	1.1009	0	0	0	0	0	0	0	0	0	0	0.546575	0	0	0	0	0	0	0	0.606163	0.655427	0	0	0	0	0	0	0	0	2.79474	0.994204	0.080413	0	0.688296	1.25611	0	0	0.331994	0.269565	0	0	0	0	0	0	0	0	0	0	0.482203	1.55505	0.605335	1.57305	0.750652	0	0	2.9308	0	0	0	0	0	0	0	0	0	0.685859	0	0.067165	0	0.79966	2.85705	0
Mir1907	ENSMUSG00000084458	0.15139	0	0	0	0.383647	0	0	0.013793	1.35045	0	0	0.46183	0.831862	0	0	0	0	0.193515	0.607642	0	0	0	0	0	0	0.268567	0	0	0	2.3109	0.387811	0	0	0	2.27962	0.488431	7.70816	0	0	1.08884	0.679271	0	0	0.2815	0	0	0.064935	0.02432	0.052883	0	0	0.110705	0	0	0	0	0	0.436891	0.09036	0.173349	0.110426	0	0	0.157958	0.302497	0	0	0.78506	0	0.438995	0.531297	0.219508	0.123829	0	0	0.049422	0	0	0	0	0	0	0	0	0.501694	0	0.596862	0	0	0	0	0	0.639105	0.591567	0.497234	0	0	0	0
Gm24598	ENSMUSG00000084459	1.87804	0	0	0.09832	1.08009	0	0	0.117428	0.578938	0	0	0.477853	0.566084	0	0	0	0	0.988496	0.886829	0.856316	3.56208	1.21167	0	0	0	0.256046	0.443091	0.495349	0.161683	0.241595	1.00607	0	0	0	1.51828	0.192661	0	25.7305	6.11642	73.3022	62.9812	0.123087	1.00414	0.732661	1.26678	1.03169	0.513344	0.839308	0.979044	0	0	0.596708	0.766863	0	0	0	0	0.032702	0	0.42786	0	0	0	0.584545	1.07387	0	0	0	0	0.308186	1.78116	0.095347	0.931415	18.6884	0	1.05187	2.67681	1.00657	0	0	0	0.041578	0	2.21521	0	0	0.32573	0.33773	0	0	0	0	6.45955	3.68022	1.90765	1.0922	0	1.21504	0.666579
Gm22957	ENSMUSG00000084460	2.01373	0	0	0	0	0	0	0.127839	0	0	2.78893	0	0	0	0	0	0	0.589041	3.84148	0.048678	0	0	0	0	0	0	0	0	0	0	0	0	0	0	0	0.202844	1.62849	0	0	0	0	0	0	0	0	4.9875	0	0.347014	0	0	0	0	0	0	0	0	0	0.109301	0	0	0	0	0	0	0	0	0	0	0	0	1.03131	0	0	67.0776	0	0.723236	1.01995	2.95945	0	1.4324	1.84249	0	0	0	0	0	1.38857	1.08908	0	0	0	1.54419	2.41882	1.3891	1.71111	1.13236	4.65393	0	0.647819
Gm22958	ENSMUSG00000084461	0	0	0	0	0.177228	0	0	0	0.235857	0	0	0	0	0	0.360876	0	0	0	0	0	0	0	8.36086	0	0	0	0	0	0	1.06879	0.130521	0	0	0	0	0.949168	0.822012	0	0	0	0	0	0	0	0	0	0	0	0	0	0	0	0	0	0	0	0	0.141747	0	0.774333	0.061978	0	0	0	0.156758	0	0	0	0	0	0	0.104081	0	0	0	2.65424	2.33969	1.21797	0	0	0	0	0	0	0	0	0	0	4.48154	0	0	0	0	0.246254	0.278985	0	0	0.674347	0.147297
n-R5s154	ENSMUSG00000084462	1.18303	0	0.841453	0	0	0	0	0.16092	0.077275	0	1.48457	0	0	4.11257	7.73451	0	0	0.406381	0	2.62414	0	0	0	0	0.723293	0	0	0	7.39225	0	0	0	0	1.64332	0	0	0	0	0	0.169949	0	0.435003	0	0	0	2.52732	0	0	0	0	0	0	0	0	0	0	0	0	0.411206	0.707415	0	0	0	0	0.119909	0.758209	0	4.168	0	2.04908	1.8811	0.447975	0.311158	72.5982	0	0.955476	0.599143	1.07951	1.3068	1.43942	0	0	0.956889	1.52578	0	0	6.42775	0	0	3.1124	0	0	4.75656	3.77589	0.133087	0	0.546769	2.48093	0.205779
Gm22959	ENSMUSG00000084463	0	0	0	0.087473	0.367187	0	0	0	0.172607	0.539628	0	0	0	0	0	0	0	1.09211	0.595609	0	0	0.446899	0	0	0	0.084419	0	0	1.53641	0	0	0	0.795066	1.26802	0	0.164685	1.24119	0	0	0	0	0.091765	0	0	0	0	0.308606	0	0	0	0	0	0	0	0	0	0	0	0	0	0	0	0	0	0	0	1.5588	0	0.383627	0	0	1.44372	0	0	0	1.17143	2.2358	0.859336	0	0	0	0	0	0	0	0	0	0	0	0	47.2175	0	0	0	0.216853	0	0.393753	2.48077	0.266554
n-R5s47	ENSMUSG00000084465	1.13018	0	0	0	0.274033	0	0	0.424226	0	1.22783	0	0	0.733996	0	0	22.2874	0	3.06177	8.9982	0	0	1.92213	0	0	0	0	0	0	0	0.480752	0	0	0	0	0	0	0	0	0	0	0	4.51997	0	0	0	2.99771	0	0.110363	0	0	0	0	0	0.565919	0	0	0	0	0	0.60732	0	0	0	0.188857	0.425406	0	0	13.7263	0	0	3.56434	1.16041	0.553265	0	0	0.814826	2.00858	3.10247	0.834598	0.250387	0	7.81866	0.973249	1.96172	0	2.55101	12.4542	2.15057	0	2.65293	44.5257	0	2.15011	4.46602	0.414116	3.39165	2.8052	4.08008	0.141207
Gm22960	ENSMUSG00000084466	2.80191	0	1.19896	0.354788	0.313558	0	0	0.397879	0.855972	1.73943	0	0.250533	0	0	13.9315	0	0	0	6.56253	0	0.223831	2.04981	19.0582	0	0	0.300608	0	0	0	0	0	3.88934	1.1465	1.80029	0	2.74171	0	0	0	0	0	5.1258	0	0	0.277342	4.52145	1.25501	0	0.249159	0	0	0.100158	0.341033	3.07288	0	2.60103	0	0.193905	0.470204	0	0.274132	0	0.50406	0.213772	0.673543	0	0	0	12.2498	0	0.133406	2.55863	2.19594	0	0	4.12287	4.01247	7.82233	1.4978	2.35429	0	7.20678	3.66638	3.96116	0	5.09816	9.44297	1.63409	0	10.4607	0	0	4.08129	5.0557	2.4482	0.371466	3.12868	12.1037	2.163
n-R5s24	ENSMUSG00000084467	1.22614	3.19688	0	0	0	3.40392	0	0	0	0	1.59345	0	0	0	14.3926	0	0	0	0.532854	0.605571	8.22761	0	0	0	0	0.064777	0.913394	0	0	0	0	0	2.45418	0.316717	0	1.27947	0	0	0	0	0	0	0	0	0	0	0	0	0	0	0	0	0	0	0	0	0	0	0	0	0	0	0.681041	0	0	0	0	0	0	0	0.677621	0.430745	0.293084	0	0	0.517022	1.17383	1.08505	0	0	0	0.525946	4.81236	0	0	1.77714	4.63834	0	26.2191	8.30837	0	0.458625	1.69524	2.59794	0	0.217231	3.13126	3.5043	0
Gm22955	ENSMUSG00000084468	0	0	0	0	0.145831	0	0	0	0.08785	0	0	1.56725	0	0	0.652363	0	0	0	0.537283	0	0	0	0	0	0	0	0	0	0	1.00368	0	0	0	0	0	0	0	0	0	0	0	0	0	0	0	0	0	0	0	0	0	0	0	0	0	0	0	0	0	0	0	0	0	0	0	0	0	0	0	0	0	0	0	0	0	0	1.99242	0	0.403505	0	0	0	0	0	0	0	0	0	0	0	0	0	1.35709	0	0	0	0	1.32503	0
Gm22956	ENSMUSG00000084469	0	0	0.673652	0	0	0	0	0	0	0	0	0	0	0	0	0	0.334633	0.853402	0	0	0	0	0	0	0	0	0	0	0	0	0	0	0	0	0	0	2.7082	0	0	0	0	0	0	0	0	0	0.730527	0	0	0	0	0	0	0	0	0	0	0	0	0.412977	0.916387	0	0	0	0	0	0	15.7883	0	0	0	0	0	0	0	1.89036	4.78703	0	2.09089	0.421031	0	0	2.22724	0	0	0	0	0.199936	0	0	0	0	0.669408	2.10034	1.01383	1.19455	2.18429	0	0
n-R5s23	ENSMUSG00000084472	0.847884	0	0	0	0	0	0	0	0	0	0	0	0	0	0	0	0	0	0	0	0	1.75031	0	0	0	0.181236	0.517439	0	0	0	0.334134	0	0	0	0	0.37192	1.5285	0	0	0	0	0	0	0	0	0	0.372674	0	0	0	0	0	0	0	0	0	0	0	0	0	0	0	0	0	0	0	0	0	0	0	0	0	0	0	0	0.224329	0	0	0.454541	1.21663	0	0	0	0	0	0	0	0	0	0	0	0	1.62124	0.402214	0	0	0	0	0
Gm25784	ENSMUSG00000084473	1.31448	2.55008	1.05671	0	0.315759	0	0	0.439337	0.295363	1.67501	0	0	0.836263	0	15.2641	27.1784	0	1.72013	1.62578	1.57695	15.4141	3.78399	0	0	0	0	0	0	2.98107	0.750435	0	0	0	0	3.01537	0.308021	1.00935	0	0	0	0.338278	0	0	0	0	7.72375	0	0.662062	0	0	0	0	0	0	0	0	0	0.009959	0	0.220935	0	0	0.011649	0	0.356092	0	0.0357	0	0	0	1.80831	0	1.11763	0	0	1.01039	2.73894	3.1186	0.645336	0	0	0	1.09987	10.3944	0.445949	0	4.14913	0	0	5.80421	0	0.073607	1.37126	1.73644	0.339686	1.85757	4.07064	3.99613	0
Gm25783	ENSMUSG00000084474	1.15026	3.91517	0.283643	0	0.171632	0	0	0.762252	0.969275	5.54788	3.49319	0	0.881899	0	12.1549	0	1.97257	2.53729	4.38653	8.41922	8.51139	10.4977	0	0	0.459504	0.249308	0.703072	0	0	0.319922	0	1.0537	0.640364	0	1.2855	0.937955	3.80815	0	0	0	0	0.428929	0	0	0.379522	15.9233	2.23515	0	0.133599	0.07838	0	0	0	0	0	0	0	0.141516	0	0.173886	0	0	0	0.189509	1.41584	3.4115	0	0	0	3.47643	1.55434	0.047744	1.52324	47.5406	0	2.07413	5.00423	5.65893	0.775829	3.42962	10.059	3.0444	5.2516	0	1.03138	13.4495	5.75598	3.06744	0	5.14012	44.6108	0	1.64938	6.63761	2.96112	2.4881	4.48433	7.12678	0
Gm25782	ENSMUSG00000084475	0	0.241462	0	0	0	0	0	0	0	0	0	0	0	0	8.91476	0	0	0	0	0	0	0	0	0	0.800289	0	0	3.58127	0	0.21033	0	0	0	0	0	0	0	0	0.11219	0	0	0	0	0	0.095813	0	0	0	0	0	0	0	0	0	0	0	0	0.108855	0	0	0	0	0.179578	0	0	0	0	0	0	0	0	0	0	0	0	0.23086	0.676273	0.206192	0	0	0	0	0	0	0	0	0	0	0	0	0	0	0	0	0	0	0	0	0
Gm25781	ENSMUSG00000084476	0	1.59503	0.128315	0	0	0	0	0.543844	0.569629	1.44953	2.97407	0	0.332462	0	0.028458	0	0	1.24126	4.76565	5.30239	0	0.816906	0	1.53673	0.711137	1.01504	0	7.39276	3.78101	0.326345	0	0.07296	0	0	1.80276	3.08334	2.09259	0	0	0	0	0.109575	0	0	0	0.932998	0	0	0	0	0	0	0	0	0	0	2.90784	0.124838	0	0.196656	0	0	0	0	0.553604	0.845644	0	0	0.315504	0.38462	2.64272	0	0	0	2.10855	0.398193	7.38099	1.82901	4.06976	0.863654	0	1.96035	4.94235	0.633471	0.365519	9.60416	0.67229	2.32069	0	0	0	0.770613	0.218413	0.977685	2.37111	1.81543	2.23808	10.4238	0
Gm25780	ENSMUSG00000084477	1.33783	0.176525	0.213012	1.19344	0.252732	0	0	0.314026	0.389247	0	2.15173	0.507575	0.267737	0	0.262455	0	0	1.93852	0.216157	0.394432	0	0	0	0.83528	0.302703	0.557938	2.6304	0	0	0.626554	0.325907	1.082	1.86591	1.98886	1.91148	0	2.42362	0	0	0	0	0	0	0.398551	0.460586	1.36726	0	0.103819	0	0	2.69672	0	0.233645	0	0	2.53099	0.087226	1.71319	1.50289	1.45005	2.07666	0.006229	0	0.514831	1.4402	0	0	0	10.7325	0.958168	2.76154	3.62542	3.17699	0	0	3.60052	7.44838	6.8099	2.02064	4.80813	6.86746	3.58513	0.345091	1.06518	0	0	0.489975	1.27232	0	0	0	0	7.48686	3.66395	0.405796	0	1.5719	2.77913	1.23194
Gm26425	ENSMUSG00000084478	0	2.05944	1.01805	0.190131	0	0	0	0.514719	0.278191	0.784867	6.77529	0	0	1.09522	0	0	0	0.016991	0	0	0	0	21.951	0	2.45442	0.566112	0.125883	3.23433	0	0	0.488127	5.4229	1.48377	2.37843	0	2.49853	0.697926	0	0	0	0.340972	0	0	0.228633	0.05628	0	1.04531	0	0	0	1.63623	0.27615	0	0	0	5.94053	0.510645	1.66247	0.298178	0.403487	3.24833	0	0	0.492152	1.85207	0	0	0	0	0.463532	2.08513	0	1.89855	0	0	0.911278	0.756907	0.505529	1.25022	1.51666	0	1.56085	3.06381	0.774518	1.83913	0	0	0.90215	0	0	0	0.508961	1.54804	1.89945	0	0	1.89586	1.11843	1.4609
Gm26424	ENSMUSG00000084479	0.517276	0	0.518194	0.359786	0	0	0	0	0	5.45245	0.537792	0.876869	0.75416	0	0	0	0	0	1.33564	0	0	0.316708	0	0	0	0	0	0	0	0	0.785134	0.589295	5.82608	0.937649	0	1.71357	3.93062	0.026778	0.103919	0	0	0	2.08629	0	0.526951	0	6.16265	0	0.254244	0	0	0	0	0	0	0	0	0	0	0	0	0	0	0	0	0.929666	0	0	0	0	0	0	0	0	0	0.496112	0	0	0	0	6.17411	0.366848	0	0	0.555722	0	0.238392	0.480615	0	0	0	0	1.84993	0.444756	0	0	0	0	0
n-R5s155	ENSMUSG00000084480	0	0	0	0	0	0	0	0	0	0	0	0	0	0	0	0	0	0	0	0	0	0	0	0	0	0	0	0	0	0.369163	0	0	0	0	0	0	0	0	0	0	0	0	0	0	0	0	0	0	0	0	0	0	0	0	0	0	0	0	0	0	0	0	0	0	0	0	0	0	0	0	0	0	0	0	0	0	0	0	0	0.561757	0	0	0	0	0	0	0	0	0	0	0	0	0	0	0	0	0	0	0
Gm23788	ENSMUSG00000084484	0	2.85714	0.827423	0	0	0	0	0	0.503893	2.46146	0	0	0	0	13.6561	0	0	4.0682	6.14979	1.39331	0	0.327996	0	0	0.73694	0.42006	0	0	4.12501	1.14689	0	0	0	0	0	3.2616	3.81789	0	0	0	0	1.52862	0	0	0	13.5379	2.02158	0.252957	0	0	0	0	0	0	0	0	0	0.246052	0.155347	0	0	0	0	0	0.53311	0	0	0	0	2.11164	0.804036	0.465937	1.15166	0	84.4506	0.755305	6.02973	5.47497	2.46567	2.96983	35.2055	4.53971	2.79035	2.81765	0	14.7901	14.5534	0	0	1.99267	78.8038	0	2.22668	5.10279	2.8766	4.38307	2.89912	6.46355	1.1557
Gm23789	ENSMUSG00000084485	0	0.709418	0.179043	0.131218	0.108339	0	0	0.184214	0.279115	0	0.63177	0.216408	0	0	0	0	0	0	0	0.235387	0	0	0	0	0	0.314741	0	0	0	0	0	0.624404	0	0	0	0.213144	0	0	0	0	0	0	0	0	0	0	0.530703	0	0	0	0	0.07523	0	0	0	0	0	0	0	0	0	0	0	0	0	0	0	0	0.741456	0	0	0	0	0.767056	0	0.582217	0	0	0	0	0	0	0	0	0	0	0	0	0	0	0	0	0	0	0.170542	0	0	0.442097	0
Gm23787	ENSMUSG00000084487	6.90883	1.05152	0	0.598	1.27006	0	0	1.43978	1.40239	3.71714	0	0	0	0	35.038	0	0	5.36328	9.25946	1.29865	0	5.64001	0	0	0	1.28479	5.10713	0	0	3.46131	0.405747	2.79847	2.83339	1.33583	3.07816	3.46658	3.13588	0	0	0	0	7.99861	0	0.5067	0.252876	6.25642	3.65597	1.19188	0	0	0	0.738266	0	0	0	0	0	0.081033	0	2.96061	0	0	2.24051	0.172138	2.84645	0	0	13.1393	0	5.20679	5.22662	2.72007	2.45203	4.45372	150.03	7.09228	18.4336	15.545	6.0292	9.81371	96.9629	15.561	20.332	5.29059	11.0469	42.2116	81.2085	15.4334	16.1624	3.2357	71.1993	0.186681	1.35851	4.15089	10.4917	22.0458	12.596	7.66108	4.329
n-R5s157	ENSMUSG00000084492	0	0	0	0	0	0	0	0	0	0	0	0	0	0	0	0	0	0	0	0	0	0	0	0	0	0	0	0	0	0	0	0	0	0.773677	0	0	0	0	0	0	0	0	0	0	0	1.65275	0	0	0	0	0	0	0	0	0	0	0	0	0	0	0	0	0	0	0	0	0	0	0	0	0	0	0	0	0	0	0	0	0	0	0	0	0	0	0	0	0	0	0	0	0	0	0	0	0.118787	0	0	0	0
Gm22106	ENSMUSG00000084493	0	0	0	0.265983	0	0	0	0.332339	0	0	0	0.73272	0	0	0	0	0	0	0	0	0	0	0	0	0.192967	0	0	0	0	0.459854	0	0	0	0	0	0	0	0.210514	0	0	0.066047	0	0	0.195499	0	0	0	0	0	0	0	0	0	0	0	0	0	0.004234	0	0	0	0	0	0	0	0	0	0	0	0	0	0	0	0	0	0	0	0	0	0	0	0	0	0	0	0	0	0	0	0	0	0	0	0.371643	0	0	0	0	0
Gm22514	ENSMUSG00000084496	0	0	0	0	0.174385	0.074567	0	0	0	0	0	0	0	0	0	0.045952	0.050105	0	0.034801	0	0	0	0	0	0	0	0	0.714074	0	0.3831	0	0	0	0.063323	0	1.7474	0	0.09042	0.059289	0	0	0	0	0.082257	0	0	0	0	0	0.025091	0	0	0.030708	0	0	0	0	0	0	0	0	0.064635	0	0	0	0	0.025036	0	0	0	0	0.346235	0	0	1.64535	0	0	0.365914	0	1.20715	0	0	0	0	0.023456	0	0.043825	0	0	0	0	0.027654	0	0	0	0	0	0.280248	0.052798
Gm22107	ENSMUSG00000084497	7.19531	0.711783	3.79359	4.13154	7.70491	6.03497	10.2806	9.70761	3.73888	1.73943	3.61682	3.96416	6.31026	0	0	0	0	1.27488	2.9422	0	8.57193	2.45202	0.218948	4.05995	5.85102	9.43581	17.8516	4.74369	13.5744	15.2797	8.12537	14.3819	12.3859	8.1913	9.18361	18.6053	4.41487	0.183805	0.767713	0.259493	0.357885	2.23396	0	0.592839	5.35915	0	9.75984	0.273607	1.85089	0.120748	0	2.24631	2.93197	0.024489	5.2427	17.826	1.08077	3.99557	3.4131	6.43557	5.00958	5.67369	1.28959	4.05498	11.4609	0	0	1.89934	0	0	7.50203	25.9143	15.2046	2.35595	77.5153	6.25375	10.4192	7.81137	0	0	0	0	0	2.24862	0	1.24755	0.688687	2.67914	16.9848	0	0	6.68608	4.14537	5.99422	2.80279	0.914978	0.241025	2.28379	0.72093
n-R5s98	ENSMUSG00000084498	2.04375	0	0.426235	0	0.274033	4.76342	11.6005	0	0	0	0	0	1.39309	0	0	0	0	0	0	0	13.463	1.70685	0	0	0	0.812032	0	0	0.932304	0.270424	0	2.95274	0	1.63892	4.06391	2.51592	2.98859	0	0	0	0	0	0	0	0	2.30505	0	0	0	0	0	0	0	0	0	6.7751	2.72939	0	0	0.532128	0	0	0	0	0.944796	0	1.86302	0	0	3.61286	1.21588	0.66067	0	19.0456	0	2.0408	7.10217	3.70119	0	0	0	0.506765	0.718706	0	0	2.2365	6.0998	0.394832	0	0	0	1.38854	3.75018	2.69706	0.431372	0.418618	2.41025	2.02493	0.660484
Gm25320	ENSMUSG00000084500	0	0.861514	1.27197	0.155586	0.201297	2.63937	0	0	0.051517	1.06299	0	0	0.550173	0	0	0	0	0	0.317323	0	0	0	0	0	1.48913	0.49123	0.888309	1.34431	0	0.739398	0	0	0	0	0	0	2.87663	0	0	0	0	0	0	0	0.085463	0	0.300628	0	0	0	0	0	0	0	0	0	0	0.082988	0	0	0	0	0	0	0	0	0	0	0	0	0.746324	0.301762	0	8.43489	117.616	0	0.611371	0.143935	1.08416	0	0	0	0	3.4436	0.997812	0	0	0	0	1.40198	0	0	0	0.131107	0.804855	0.367121	0	0	0
Gm25319	ENSMUSG00000084501	0	0	0.165822	0	0	0	0	0.259735	0.164347	0	1.11287	0	0	0	0	0	0.010659	0	0	0.014738	0.030336	0	0	0.007688	0	0	0	0	4.21019	0	0	0	0.14226	0.594094	0.033066	0.026322	0.032703	0	0	0	0	0	0	0	0	0	0	0	0	0	0	0	0	0	0	0	0	0	0	0	0	0	0	0	0.003985	0	0	0.014027	0	0	0	0.189183	0	5.66878	0	0.54196	1.59686	0	0.01544	0	0	0.174193	0.274122	0	0	0	0	0	0.059042	0	0.02016	0	0.014648	0	0.157948	0	0	0.256736	0.004003
Gm23791	ENSMUSG00000084502	0.761203	0	0.508519	0.273148	0.109114	6.17915	0	0.062139	0.142419	1.65038	0.254516	0	0	0	0	0	0	2.47277	1.96353	0	0	0.549586	0	0	0	1.18341	2.3459	3.68692	0	0.207457	0.497257	0	0.290677	0.652322	2.3841	0.364938	2.77639	0	0	0	0	0	0	0	0	0	0	0	0	0	0	0	0	0	0	0	0	0	0	0	0	0	0	0	0.164739	0.168359	0	0	0	0.798532	0.338232	0.333688	0	4.77623	7.31088	0.242889	1.89746	0.658761	0.346103	0	0	0.415839	0	0	0.468475	0	2.17183	0	0	0	0	0	1.84127	0.502592	0.679771	0	1.52594	0.61374	0.185001
Gm25318	ENSMUSG00000084503	0	0	0.124516	0.084408	0	0	0	0	0	0	1.5081	0.592709	0	0	0	0	0	0	0	0	0	0	0	0	0	0	0	0	0	0	0	0	0	0	0	1.37348	0	0.088692	0	0	0	0	0	0	0	0	0	0	0	0	0	0	0	0	0	5.56601	0	0	0	0	0	0	0	0	0	0	0	0	0	0	0	0	0.019657	0	0	0.13882	0	0.412553	0.41285	0	0	0.180296	0	0	0	0	0	0	0	3.0307	0	0	0.833799	0	0	0.07123	0.376121	0	0
Gm25323	ENSMUSG00000084504	0.544061	5.67746	1.04645	0.80224	1.08017	0	0	1.18112	1.49629	0	0	0	0	0	0	0.056756	0	2.70545	0.676075	0.038754	0.053177	0.013324	0	0.2552	0.907111	0.064384	1.80391	0	0	1.77044	2.06738	1.98338	0	0.814208	1.80219	1.88593	3.29409	0	0	0	0	0	0	0	0.308039	5.68045	0	0	0	0.042985	0	0	0	0	5.9654	1.19003	0.512012	0.532541	0.242229	0.614788	0	0	2.78398	0.129039	2.67461	0.05747	0.187168	3.38562	0	0.459231	2.28512	3.30763	2.15733	0.54896	0.145662	4.71564	8.40158	2.03745	2.78108	0	0.696747	0.021508	0.743856	0	0.10521	8.74093	1.33191	0	0.065455	2.64608	0.206725	0.059539	2.38012	0.394086	0.025915	0	1.22852	2.74104	0.568366
Gm25322	ENSMUSG00000084505	0	0	0	0	0	0	0	0	0	0	0	0	0	0	0	0	0	0	0	0	0	0	0	0	0	0	0	0	0	0	0	0	0	0	0	0	3.93062	0	0	0	0	0	0	0	0	0	0	0	0	0	0	0	0	0	0	0	0	0	0	0	0	0	0	0	0	0	0	0	0	0	0	0	0	0	0	0	0	0	0	0	0	0	0	0	0	0	0	0	0	0	0	0	0	0	0	0	0	0	0
Gm23792	ENSMUSG00000084506	0	0	0	0	0	0	0	0	0	0	0	0	0	0	0	0	0	0	0	0	0	0	0	0.996238	0	0	0	0	0	0	0	0	0	0	0	0	0	0	0	0	0	0	0	0	0	0	0	0	0	0	0	0	0	0	0	0	0	0	0	0	0	0	0	0	0	0	0	0	0	0	0	0	0	0	0	0	0	0	0	0	0	0	0	0	0	0	0	0	0	0	0	0	0	0	0	0	0	0	0
Gm25321	ENSMUSG00000084507	0	1.54616	2.54853	0.16304	1.09703	0	0	1.26572	0.261827	1.50069	1.12104	0	0	0	0	0	0	1.63919	0	0.93921	0	0.448497	0	0.428653	1.47161	0.631581	1.60729	0	0	0.584248	0.400265	4.96701	0	0	0	1.22302	0	0.327638	0.187556	0.434351	1.04712	10.7973	0	0	0.209258	0	0	0	0	0	0	0	0	0	0.292283	0	0	0.355872	0	0.937972	0.279508	0	0.508804	0.426451	0.652124	0	0	0	0	2.0868	1.02988	0.928891	1.08252	0	0	1.93615	1.19109	1.23192	2.64436	0.63504	0	1.78574	0	3.33203	0	0	0	0	0	0	0	0	2.97515	0.546023	0	1.12628	0.74434	0	0
Gm25325	ENSMUSG00000084508	0.651608	0	0	0	0.327141	0	0	0	0	1.17311	1.3007	0	0.186547	0	0	0	0	0	0	0	0	0	0	0	0	0	0	0	0	0.194025	0	2.51797	0	0	0	0	0	0	0	0	0	0	0	0	0	0	1.06464	0	0	0	0	0	0	0	0	0	0	0	0	0	0	0	0	0	0	0	0	0	0	0	0	0.480532	0	0	4.749	0	0.721702	0	0	0	0	0	0	0	0	0	0	0	0	0	0	0	0	0	0	0	0	0.815489	0
Gm22481	ENSMUSG00000084511	1.03904	1.8536	1.24383	0.246311	0.293064	0	0	0	0.440469	1.83003	0	0.484664	0	0.142358	0	18.0282	0	1.87589	1.40707	0	0	0	0	0	0	0.498357	1.54962	0	0	0.844238	0.421112	0	0.633694	0.721209	0.559726	1.80068	3.59815	0	0	0	0	0	0	0	0	0	0.862427	0	0	0	0	0	0	0	0	0	0	0.26608	0	0	0	0	0	0	0.211544	0	0	11.1191	0	0	0.774235	1.91615	0	0	0	2.31198	0.233849	0.964816	0.468272	0	11.2526	3.94213	2.153	0	0	1.5811	4.52668	0	0	0	0	0	2.51028	0.147496	0.465207	1.61498	0.571177	1.36743	0
Gm22482	ENSMUSG00000084512	0.152973	0	0	0.141866	0	0	0	0.115263	0	0	0	0	0	0	0	0	0.219324	0	0	0	14.0593	0	0	0	0.57598	0	0	0	0.515062	0	0	0	0	0	0	1.49916	0	0	0	0	0	0	0	0	0	0	0.249614	0	0	0	0	0	0	0	0	0	0	0	0	0	0	0	1.64714	0	0.034433	0	0	0	0	0	0	0	0	0	0	0	0	0	0	0.519635	0	0	0.903305	0	0	0	0	0	0	0	0	0	0.270719	0	0.140129	0	0	0	0
n-R5s179	ENSMUSG00000084513	0.892813	0	0	0	0	0	0	0	0	1.32669	0	0	0	0	0	0	0	0	0.139037	0	0	0	0	0	0	0	0	0	0	0.515128	0	1.73126	0	0.132225	0	0	1.24714	0	0	0	0	0	0	0	0	0	0	0	0	0	0	0	0	0	0	0	0	0	0	0	0	0	0	0	0	0	0	12.1526	0	0	0	0	0.313849	0	0	1.39468	1.49962	0.955096	0	0	0	0	0	0	0	0	0.443562	0	3.05458	0	0	0	0.840437	0	0	0	0	0	0
Mir1893	ENSMUSG00000084514	0.890368	0.582621	0.450338	0.28176	0.199012	0.546695	1.07772	0.27883	0.263348	1.25321	42.4437	1.1062	1.22595	0.4501	0	0.315094	0	0.259163	0.420041	0.504224	0	1.22359	0	0.480262	0.865681	0.389346	0.514107	0.705941	0.919626	0.526426	0.284414	0.780586	1.50172	1.60386	5.04675	5.82587	1.61708	0.268452	0.149884	0.247496	0.25251	0	1.59952	0.144481	0.354927	0.848188	1.04716	0.187074	0.246093	0.15992	9.76785	4.04839	0.873332	0.118184	0.293844	0.434083	0.266191	0.103892	0.194787	0.29506	0.237098	0.176557	0.214611	0.109785	0.232834	0.521688	0	25.2199	0.934493	0.233526	0.469623	0.491269	0.332167	0	0	0.30653	0.355331	0.664184	0.006298	1.43596	1.63826	0.606003	0.654755	0.239896	0.287718	1.32771	0.497847	0.260343	8.24569	1.39878	1.13784	0.330758	0.926459	0.333613	0.388831	0.279836	0.604697	0.762365	0.147696
Gm22479	ENSMUSG00000084515	0	0	0	0.102655	0	0	0	0	0	0	0	0	0	0	0	0	0	1.87495	0	0	0	0	0	0	0	0	0	0	0	0	0	0	0	0	0.723688	0	0	0	0	0	0	0	0	0	0	0	0.865809	0	0	0	0	0	0	0	0	0	0	0	0	0	0	0	0	0	0	0	0	0	0	0	0	0	0	0	0	0.318492	0	1.00755	0	0	0	0	0	7.31102	0	0.92411	2.90779	0	0	0	0	0	2.08138	1.30524	0	0	0	0	0
Mir1902	ENSMUSG00000084516	0.348371	0.348913	0.326259	0.259845	0.236304	0	0	0.197901	0.209666	0.956688	0	0.337326	0.895737	0.166762	0	0	0	0.301883	0.442473	0	0	0.259041	0	0.356666	0.590147	0.362522	0.470056	0.862489	0.810822	0.398816	0.293794	2.56637	0.79638	0.524146	1.9336	1.72483	1.37454	0.318091	0.165988	0.374288	0.274117	0	0	0.25335	0.280024	0.377221	0.08117	0.124263	0.123393	0	0	0.151434	0.369452	0.151329	0.38781	0.114472	0.33454	0.126154	0.228172	0.332066	0.356373	1.16461	0.230786	0.115269	0.271884	0.345304	2.07955	0	1.11072	0.458528	0.440453	0.484639	0.27537	0	0	0.460581	0.493503	0.639226	0.039204	1.19022	0.283283	0.485693	0.23386	1.05526	0.249951	0.660162	0.658557	0.462833	0	0.758424	0	0.22003	0.841306	0.559589	0.330725	0.46945	0.582862	0.497332	0.30754
Gm22480	ENSMUSG00000084517	2.2678	0	0.46231	0.101502	0	0	0.557443	0	0.443367	3.27502	1.26717	0	0	0	0	0	0	0.024492	3.6487	0	0	0	0.036011	0.414779	0.26924	0	0.123337	0	0	0	0.381502	0	0	0.373301	0	0	0	0.102259	0	0	0	0	0	0	0.08563	0	0.760965	0	0	0	0	0	0	0	0	0	0	0	0	0	0	0	0	0	0	0	0	9.378	0	0	0.549707	0.393729	0	4.93278	0	1.43862	3.07959	2.12023	0	0	0	0	0.306246	0	0	0.552301	0	1.89783	0	0	0	0	0	0.361364	0.761978	0.544062	2.19841	0	0.842723
Gm22477	ENSMUSG00000084518	0	0	0.431378	0.156236	0	0	0	0.133566	0.089796	0	0	0	0	0	0	0	0	1.04719	0	0	0	0	0	0	0	0	0	0	0	0	0	0	0	0	0.757467	1.11664	0	0	0	0	0	0	0	0	0	0	0.597984	0	0	0	0	0	0	0	0	0	0	0	0	0	0	0	0	0	0	0	0	0	0	0	0	0	0	0	0	0	0	0.754293	0	0	2.19932	0	0	0.439989	0	0	0.85868	0	0	0	0	0	0	0	0	0	0	1.00156	0
Gm22478	ENSMUSG00000084519	0.785992	2.2838	2.134	0.543313	0.560523	0.317312	0	0.720109	1.00438	0	2.39701	1.03932	0.532453	0	2.59568	0	0	0.624275	0.667617	0	0	0	0	0	0	1.08886	0.441599	0	2.92405	0.804897	1.69463	0	0.774258	0.227958	2.15697	1.38866	0	2.93322	0.120999	3.02893	2.64347	0	0	0.078966	0.22101	0	0.60719	0.177667	0.024038	0	0	0.1441	0.844462	0.091436	0	2.29173	3.35836	1.10346	1.30904	1.40341	2.18452	1.59972	0.340405	0.550786	2.32017	0	0	0	38.1625	2.19392	1.62811	3.90742	2.13761	0	0	5.51078	8.91807	1.53095	1.92796	2.3386	6.03355	1.70222	0	1.67192	0	0	0	0	0	0	0	0	1.26218	0.612969	1.29333	0.633751	1.15034	0	0.341423
RF00004	ENSMUSG00000084520	0	0	0.347508	0	0.133032	0	0	0	0	2.98077	0	0.17487	0.366881	0	0.145578	0	1.87067	2.48504	0.223889	0	0.291018	0.351032	0.252642	0	0.256993	0	0.358614	0.369018	0	0.337296	0.284752	1.64985	0	0.326143	0.819613	0.619951	1.77414	0	0	0	0	1.4489	0	0	0.137443	0.167771	0.326857	0.056925	0.108842	0	0	0	0	0	0	0	0.063294	0	0.244473	0	0.8419	0	0.079161	0.067036	0.815145	0	2.69551	0.058636	0	0.308952	0.741603	1.04853	0.187948	20.8821	0	1.4299	0.682438	0.804201	1.08403	0.888289	0	1.50329	0.597916	0.282244	0.456575	0	0	0.610543	0	0	0	0.151482	1.33338	1.23117	0.444429	0.204693	0.869467	2.32929	0.172802
Gm24183	ENSMUSG00000084521	1.33769	0	0	0	0.336895	0	0	0	0	0	0	0	0	0	0	0	0	0.374545	2.63442	1.71684	0	0.403358	0	0	0	0	0.574554	0	0	0	0	0	0.601804	0	0	0	0	0	0	0	0	1.3093	0	0	0	0	0	0	0	0	0	0	0	0	0	0	0	0	0.26291	0.28864	1.67292	0	0	0	0.316474	0	0	0	0	0	1.22546	1.45231	0	25.6368	49.6514	1.78873	4.81365	5.78062	2.8553	0	40.4516	6.56381	2.77806	0	0	0	9.33061	4.12771	0	0	37.777	0	3.75359	1.52253	0.717561	0.524718	4.84641	7.4444	1.2065
Gm25819	ENSMUSG00000084522	0.507013	0	0	0	0	0	0	0	0	0	1.50923	0	0	0	0	0	0	0	0	0	0	0	0	0	0	0	0.346971	0	0	0	0	0	0	2.20571	0	0.212157	0	0	0.217394	0.557564	0.166427	8.38935	0	0.120643	0	0	0	0	0	0	0	0	0	0	0	0	0	0.26568	0.582157	0	2.17218	5.74715	0	0	0	0	4.78132	0	0	0	0	0.167991	0.342909	0	0	0.180034	0	0	0	4.05609	0	0	0	0	0	0	0	0	0	0	0	0	0	0	1.05111	0	0	0.877721	0
Mir1903	ENSMUSG00000084523	0.026626	0.872283	0	0.010041	0.335734	0	0	0.013134	0.008675	2.08732	0	0.643633	0.545909	0	0	0	0	0.186604	0.088153	0	0	0.011444	0	0	0	0.020443	0.028395	0	0.589164	0.215943	0.004169	0	0	0.430693	1.82311	0.946748	2.00986	0.18735	0.122673	0.001272	0.002249	0.334242	0.7926	0.424361	0.029811	0.3071	1.00813	0.096608	0.039334	0.149929	0	0.00893	0.073856	0.086731	0	0	0	0.000649	0.010357	0.007103	0.006611	5.0806	0	0.000825	0.003541	0	0	0	0.418366	0.010021	0.003305	0.020225	0.054172	0	0	0.074044	0.016438	0.012725	0	0	0	0	0	0.489203	0.722438	0	0.109611	0.152034	0	1.02205	1.67201	0.308752	0.063125	0.008597	0.136467	0.020241	0.369069	1.034	0.023056
Gm24184	ENSMUSG00000084524	0	0	0	0	0	0	0	0	0.413155	0	0	0	0	0	0	1.52317	0	0	0.400683	0	0	0	0	0	0	0	0.949875	0	0	0	0	0	0	0.579301	0	0	0	0	0	0	0	0	0	0	0	0	0	0	0	0	0	0	0	0	0	0	0	0	0	0	0	0	0	0	0	0	0	0	0	0	0	0	0	0	0	0	0	0	0	0	0	0	0	0	0	0.24704	0	0	0	0	0	0	0	0	0	0	0	0	0
n-R5s192	ENSMUSG00000084526	0	0	0	0.655072	0.510455	0	0	0.055636	0	0	1.56667	0	0.554241	0	0	0	0	0	3.84193	0	0	0	0	0	0	1.09863	0	5.79824	3.78406	0.821286	0	0	1.02243	0.819458	2.01143	1.07825	0	0	0	0	0	1.65168	0	0.025548	0.232688	5.28005	0	0	0	0	0	0.038058	0	0	0	0	0	0.13557	0.297718	0.572616	0	0	0	0.024369	0.717254	0	0	0	0	0	0.566298	0	0.547502	36.7845	28.5771	4.98614	4.38337	1.06681	0.667678	0	0	6.19494	0	4.65907	0	2.27145	7.14152	0	0	0	80.8619	0	3.88352	1.62617	0	2.28958	3.79766	5.561	0
Gm24185	ENSMUSG00000084527	0	0	0	0.410803	0.474992	2.65273	0	0.465026	0	0	7.63493	0	0	2.60312	0	0	0	0.942142	0	0	0	0.470538	0	0	0.27716	0	0.219748	0	0	0.567555	0	0	0	0	0	1.66331	0	0	0	0	0	0	0	0	0	0	0.85344	0.208462	0	0	0	0.086264	0	0	0	0	0	0	0	0	0	0	0	0	0	0	0	0.198979	0	0	0	0.479973	0.274327	0	0	0	1.86136	1.41879	0.677049	0.185069	0	1.71128	0.831504	1.14433	0	0	0	0	0	0	0	0	6.64922	3.77589	0.547554	0	0	2.89434	0
RF01953	ENSMUSG00000084530	0.293228	0	0.261152	0.140441	0	0	0	0	0.182085	1.60616	0	0	0	2.86208	0	0	0	0	0	0	1.39622	2.38709	0	0	0.078837	0	0	0	0	0	0	0	0.823921	0.182516	0.754287	0	0.736413	0	0	0	0.362574	0.812783	0	0.366075	0.063241	2.30928	0	0	0.253829	0.073988	0	0.664309	0.928522	0	0	0	0	0.385328	0.053407	0.547028	0	0	0.387275	0.074037	0.21589	0	0	0.746409	0	0	0	0.304942	0.404503	0	0	0.35752	0.898755	0.469852	1.07576	0.513667	0	1.39652	0.356122	0.661623	0	2.72849	1.88416	0	0	1.70387	1.65223	0.732739	0.239305	0.042876	0.064167	0.283137	0.585203	3.37716	0.230998
Gm25843	ENSMUSG00000084531	0.174897	0	0	0	0	0	0	0	0	0	0	0	0	0.307774	0	0	0	0	0	0	0	0	0	0	0	0	0	0	0	0	0	0	0.519225	0	0	0.556201	0.637912	0	0	0	0	0	0	0	0.066138	0	0	0	0	0	0	0	0	0	0	0	0	0	0	0	0	0	0	0	0	0	0	0	0	0	0	0	0	0	0	0	0	0	0	0	0	0	0	0	0	0	0	0	0	0	0	0	0	0	0	0	0	0	0
n-R5s218	ENSMUSG00000084532	0	0	0	0	0.322639	0	0	0	0	0	0	0	0	0	0	0	0	0.997047	0	0	0	0	0.496889	0	0	0	0	0	0	0	0	0	0	0	0	0	0	0	0	0	0	0	0	0	0	0	0	0	0	0	0	0	0	0	0	0	4.26204	0	0	0	0	0	0	0	0	0	0	0	0	0	0	0	0.094379	0	0	0.408065	2.27766	0.522921	0	0	0	0.564549	0	0	0	0	0	0	0	0	0	0	1.32835	1.86196	0	0	0.541752	1.13835	0
Mir1906-1	ENSMUSG00000084535	0.537862	0.628589	0.509707	0.180056	0.225272	0.821125	0.987703	0.293642	0.199423	1.18861	0.611091	0.892884	0.698557	0.249466	0	0	0.690376	0.284367	0.394764	0.133055	0	0.36694	0.440937	0.338329	0.575178	0.331993	0.440996	0.814834	0.826047	0.419503	0.284678	1.07251	0.886447	0.49164	1.98443	1.41976	1.69501	0.17762	0.121059	0.212469	0.182655	0.367538	1.03672	0.20476	0.220019	0.540775	0.694898	0.226369	0.214157	0.174387	1.03058	0.174837	0.44007	0.275499	0.278804	0	0.055701	0.076269	0.13847	0.249175	0.297846	0.393574	0.13363	0.085973	0.225304	0	0	0.46466	0.628414	0.333297	0.39962	0.235788	0.269169	2.06146	0	0.314758	0.501356	0.491689	0	0	3.72989	0.376906	0.634764	0.683535	0.323309	0.849781	0.394663	0.360781	0	0	0	0.274683	0.883456	0.413199	0.379369	0.354646	0.464475	0.714808	0.253473
Gm25844	ENSMUSG00000084536	0	0	0	0	0	0	0.452406	0	0.178258	0	0	0	0	0	0	0	0	0	0	0	0	0	0	0	0	0.288197	0	0	0.844808	0	0	0	0	0	0	1.11887	0	0	0	0	0	0	0	0	0	0.218647	0	0	0	0	0	0	0	0.031701	0	0	0	0	0	0	0	0	0	0	0	0	0	0	0	0	0	0	0	0	0	0	0	0	0	0	0	0	0	0	0	5.91476	0	0	0	0	0	0	0	0	0	0	0	0.029098	0
Gm25845	ENSMUSG00000084537	0	0	0	0	0	0	0	0	0	0	0	0	0	0	0	0	0	0	0	0	0	0	0	0	0	0	0	0	0	0	0	0	0	0	0	0	0	0	0	0	0	0	0	0	0	0	0	0.174755	0	0	0	0	0	0	0	0	0	0	0	0	0	0	0	0	0	0	0	0	0	0	0	0	0	0	0	0	0	0	0	0	0	0	0	0	0	0	0	0	0	0	0	0	0	0	0	0	0	0	0
Gm25842	ENSMUSG00000084539	1.71944	2.51391	0	0.11459	0.401122	0	0	0	0.22981	0.540198	3.17286	0	0	0	0	0	0	0	0	0	0	0.312555	0	0	0.242595	0.170644	0.237599	0	0	0.037015	0	1.62416	1.73057	0.866131	0	0.752693	3.71969	0	0	0	0	0	2.99994	0	0.261563	5.77844	1.55483	0	0.055839	0	0	0	0	0	0	2.38899	0	0	0.066635	0.498052	0	0	0	0.285183	0.383898	0	0	0	0	0	0	1.37732	0.206597	0	0	1.02219	6.62741	2.78394	1.61037	0	17.0556	6.22237	9.21884	1.05549	0	0.626357	5.84743	0.422225	43.6075	1.38248	100.325	0	2.50701	1.24299	0.739709	1.8249	3.45818	1.79267	0
n-R5s84	ENSMUSG00000084540	0	0	0.242365	0	0.029331	0	0	0.280925	0.250116	1.56389	3.89973	0	0	0	0	0	0	0	0	0	0	0	0	0	0	0	0	0	0	0	0	1.76175	0	0	0	0	0	0	0	0	0	0.589343	0	0	0	0	0	0	0	0	0	0	0	0	0	0	0	0	0	0	0	0	0	0	0	0	0	0	0	0	0.354585	0	0	0	0	0.269322	1.19941	0	0	0	0	0	0	0	0	0	0	1.43991	0	0	0	0	0	0	0	0	0.630202	0	0
n-R5s45	ENSMUSG00000084541	2.30266	0	2.13263	0.439375	0.784733	11.0615	0	1.52728	0	1.5813	0	0	0	0	0	19.2021	0	0.316661	2.16762	0	1.00832	0.79017	0	0.482651	0	0	1.56768	0	0	0.075846	0	2.26574	0	0	1.95396	8.39213	0	0	0	0	0	0	0	0	0.251726	2.50593	0	0	0	0	0	0	0	0	0	0	0	0.185772	0	0	0	0	0	0	0.374591	0	0	0	0	0	0	0.64142	0	31.0557	0	0.687403	0.264112	1.1541	1.04544	1.76656	0	2.00271	3.12624	0	0	0	0.575993	0	0	0	0	0	4.12914	0.411915	0.205333	0	1.29277	4.64278	0.571619
Gm23184	ENSMUSG00000084543	0.752881	0	0	0.341171	0	0	0	0	0	0	0	0	0	0	0	0	0	0.329714	0.308923	0	0	0	0.369459	0	0	0	0.389349	2.61709	0	0.209258	0	0	0.910197	0	0	0	0	0	0	0	0	0	0	0	0	0	0	0	0	0	0	0.1694	0	0	0	0	0	0.096469	0.274255	0	0.310903	0	0	0	1.14583	0	0	0	0	0.638328	0.340427	0.384712	1.0104	7.5894	0	0.665488	0	0	0	0	0	0	0	0	0	6.93612	1.95566	0.335771	0	0	0	0	0.666191	4.43162	0	0.426834	0	0	0
Gm23183	ENSMUSG00000084544	0	0	0.310797	0	0.144511	0	4.24681	0	0.130913	0.538525	0	0	0.275939	0	0.448156	0	0	0	0	0	0	0	0	0	0	0	0.43989	0	0	0.18081	0	0	0	0	1.01327	0	1.69589	0	0	0	0.171394	0	0	0	0	0	0.585025	0	0.034382	0	0	0	0	0	0	0	0	0	0	0	0	0	0	0	0	0	0	0	0	0	0	0	0	0	0	0.374561	0	1.37563	0	0	0	0	0	0	0	0	0	0	0	0	0	0	0.528096	0.289329	0	0	0	0	0
n-R5s80	ENSMUSG00000084545	0	0	0.352236	0.191958	0	0.352188	0	0	0.145361	2.19388	0	0	0.802954	0	6.12566	0	0	0	0	0	0	0	0	0.150056	0	0.051209	0	0	0	0	0	0	0	0	1.14421	0	0	0	0	0	0	0	0	0	0	0	0.228152	0	0	0	0	0	0	0	0	0	0	0.215589	0	0	0	0	0	0	0	0	0	0	0	0.616372	0	0.399546	0	0	0	0	0	0	0	0.653577	0	0	1.02734	0.943303	0	0	0.60803	0	0	0	0	0	0.893436	1.24162	0.850929	0	0	0	0
Gm24937	ENSMUSG00000084546	0	0	0	0	0.238586	0	0	0	0	0	0.166956	0	0	0	0	0	0	0	0	0.357461	0	0	0	0	0	0	0	0	0	0	0	0	0	0	0.255182	0	0	0	0	0	0	0	0	0	0	0	0	0	0	0	0	0	0	0	0	0	0	0.190625	0	0	0	0	0	0	0	0	0	0	0	0	0	0	0	0	0	0.318656	0.492746	0.483364	0.390091	0	0	0	0	0	0	0	0.513945	0	1.58682	1.59324	0	0	1.02132	0	0	0.265541	0	0.201297	0.202258
Gm24936	ENSMUSG00000084547	0.149738	0	1.00965	0.107305	0.132025	0	0	0.509285	0	4.43661	1.49449	0	0	0	0	0	0	0	0	0	0	0	0	0	0	0.069039	0.501492	0	0	0.579044	0	0	0.955621	2.7557	1.97769	2.39539	4.15404	0	0	0	0	0	0	0	0	0	0.094643	0	0	0	0	0	0	0	0	4.68869	0	0	0	0	0	0	0	0	0	0	0	0	0	0	0	0.403995	0.266553	0	0	0.579848	0.261974	0	0.414791	0.524486	0	0.558057	0	1.7443	0	14.7652	4.29384	0	0	0	0	0	0.401504	0	1.3966	0	1.17585	0.203851	0
n-R5s175	ENSMUSG00000084548	3.01745	0	0	0	0	0	0	0	0	1.48669	3.12317	0	0	0	0	0	0.403779	2.20905	2.72037	3.98312	0	1.97063	6.07697	0	1.54477	0.186235	0	1.58492	9.61257	0	0	0.209526	0.873521	0	0	1.49271	0	0	0	0	0	4.11375	0	0	0	0.923925	0.815858	0	0	0	0	0	0	0	0	0	0	0	0	0.482395	0	0	0	0	0.44274	0	0	0	20.2672	1.39332	2.32932	0	0.281361	26.6203	0	1.59668	5.58699	2.00402	0.44677	0.188232	28.2798	6.30084	6.15252	4.3426	0	9.73871	4.15567	4.87878	0	3.24182	0	0	2.15295	0.395338	0.763417	3.75375	2.32784	5.05664	0.430863
DQ267100	ENSMUSG00000084549	0.28142	0.275685	0.763178	0.030391	0.023682	0	0	0.032606	0.024018	0.688527	0.958063	0.38773	0.376318	0	0	0	0	0.145136	0.241812	0	0.511381	0.166907	0.370337	0.929617	0	0.035178	0.062227	0	0.495503	0.04518	0.014502	1.0944	0.871961	1.04287	1.99014	1.29327	0.490333	0.014239	0.003988	0.022456	0.017592	0.296157	1.92646	0.154825	0.113772	0.617911	0.946979	0.040534	0.137453	0	0	0.003441	0	0	0.206403	0.207464	0	0.005432	0.043315	0.058314	0	0	0.203864	0.051016	0.042738	0.443225	2.28582	0.66389	0.704966	0.093612	0.179729	0.304872	0.088277	1.2216	0	0.102044	0.257092	0.135527	0.446491	0.548088	2.13586	0.586054	0.378278	0.315426	0.218351	0.685863	0.459394	0.078586	0	1.5562	1.12604	0.257097	0.342654	0.197916	0.09526	0.398185	0.629528	0.764537	0.081445
Gm25269	ENSMUSG00000084550	0	1.12726	1.02623	0.099941	0.454966	0	0	0	0	4.91724	3.51357	0	0	0	0	0	0	0	0	0	0	0	0	0	0	1.24798	0	4.31244	0	0	0	3.81076	2.03562	1.96906	1.55002	0.548342	7.6254	0	0	0	0	0	0	0	0	0	1.77949	0	0	0	0	0	0	0	0	0	0	0	0	0	0	0	0	0	0	0	0	0	0	0	0	0	0	0	0	0.128305	0	0	0	0	0	0.331347	0.822365	0	0	0	0	0	0	0	0	0	0	0	0	0	0	0.414982	0
Gm24839	ENSMUSG00000084551	0	0	0	0	0	0	0	0	0	0	0	0	0	0	0	0	0	0	0	0	0	0	0	0	0	0	0	0	0	0	0	0	0	0	0	0	0	0	0	0	0	0	0	0	0	0	0	0	0	0	0	0	0	0	0	0	0	0.065336	0	0	0	0	0	0	0	0	0	0	0	0	0	0.216661	0	0	4.05064	0	0.2962	0	0.547148	0	0	0	0	0.385009	0	0	0	0	0	0	0	0	1.07513	0	0	0	0	1.8991	0
Gm24840	ENSMUSG00000084552	0.365965	0.958918	0.934505	0.17323	0.426275	0	0	0.574245	0.193031	1.15962	1.24289	0.63303	0	2.21132	0.605289	0	0	2.01888	2.17263	0.339426	0	0	0.148945	2.93892	0.531399	0	0.842644	4.69382	0	1.31349	0	0	0	1.23387	3.02399	0.824381	3.11455	0	0	0	0	0	0	0	0.235458	0	0	0.241965	0.176276	0	0	0.298843	0	0	0	0	0	0.718845	0.088257	0.847493	0.592915	0	0	0.202202	0.784857	0.657723	0	0	0	1.44224	2.08991	1.00795	1.24567	0	0	0	4.7612	0	0	2.73197	0	1.15536	0	0	0	0	0.805811	0	0	4.27977	0	0	0.890521	1.10451	0.691427	0.33888	1.69701	0	0.420367
Gm25270	ENSMUSG00000084555	1.31568	5.38034	2.45034	0.455671	0	0	11.9871	0	0	3.78138	11.078	0	0	16.7293	15.917	0	0	5.56314	10.9296	2.16214	0	1.82324	0	1.78783	1.94235	0	0.967998	2.49997	0	0.500929	0	1.45074	2.62735	0	0	3.3576	0	0	0	0	0	0	0	0	0	14.5699	1.45399	0	0	0	0	0.321615	0	0	0	0.252681	2.2839	0.7365	0.180794	0.822962	0	0	0	0	1.35644	4.68985	0	9.53799	16.6103	0.826295	2.66427	1.80408	0.472121	0	135.292	2.12726	21.8754	7.95086	12.5908	23.3844	33.2276	11.1924	21.2524	1.44286	8.76873	5.31866	0.129753	5.75178	0	1.13561	0	6.33243	2.51522	8.87197	3.757	4.84747	8.11275	13.083	0.333873
Gm25279	ENSMUSG00000084557	0	0	0	0	0	0	0	0	0	0	0	0	0	0	0	0	0	0	0	0	0	1.03188	0	0	0	0	0	0	0	0	0	0	0	0	0	0	0	0	0	0.237936	0.260677	0	0	0	0	0.213354	0	0	0.198807	0	0	0	0	0	0	0	0	0	0	0	0	0	0	0	0	0	0	0	0	0	0	0	0	0	0	0	0	0	0	0	0	0	0.669847	0	0	0	0	0	0	0	0	0	0	0	0	0	0	0	0
Gm24836	ENSMUSG00000084558	0	1.02089	0.499001	0	0	0	0	0	0	0	0	0	0	0	0	0	0	0	1.33681	0	0	0	0	0	0	0	0	0	0	0	0	0	1.10404	0	0	0	0	0	0	0	0	0	0	0	0	0	0	0	0	0	0	0	0	0	0	0	0	0	0	0.892235	0.633551	0	0	0	0.299772	0	0	0	0	0.922866	0	0	0	0	0	0	0.868146	0	1.46168	0	0	1.90305	0	0	0	0	0	0	0	0	0	0	0	0.786643	0	0	0.457501	0	0
Mir1906-2	ENSMUSG00000084559	0.596882	0.519857	1.50101	0.269036	0.331748	5.42039	1.60908	0.413705	0.275346	0	0.070446	0.929373	0.830358	0.204108	0.02075	0	2.25849	0.377084	0.596096	0	0	0.445316	0.590584	0	0.33697	0.464521	0.640561	1.141	0.949256	0.607301	0.403769	0	0.342194	0.031022	2.39965	1.81701	2.15177	0.266997	0.151906	0.324926	0.299061	0.502029	1.37281	0.267601	0.289389	0.63238	0.966243	0.294867	0.276719	0.195055	0.611357	0.236854	0.55465	0	0.0712	0	0.015474	0.160208	0.051978	0.356671	0.271	1.75419	0.00165	0.10954	0.293648	0	0	0	0.133663	0.257009	0.521032	0	0.353366	4.37324	0	0.476382	0.739018	0.720334	0	0	0	0.019999	0.415751	0.811047	0.444939	0.385921	0.631871	0.497758	0	0	0	0.103425	1.01238	0.4927	0.498255	0.470944	0.311825	0.211937	0.322144
Gm26478	ENSMUSG00000084560	0.421341	1.11232	0.190684	0.128946	0	0	0	0	0.255183	0	0	0	0	0	0	0	0	0.460944	1.99014	0	0	0	0	0	0	0	1.83529	0	0	0.071691	0	0.368643	0.51229	0	3.67286	3.21584	0	0	0	0	0	6.2429	0	0	0.203857	3.38318	0.688415	0	0	0	0	0	0.426675	0	0	6.76108	0	0	0	0	0.336851	0	0	0	0.221294	1.17203	0	0	0	0	1.46045	0	0	0	0	1.2307	1.55886	0	0	0	0	0.499689	0	4.47839	0	2.20432	0	0	0	2.56152	0	0	0	2.23572	0	2.34668	1.09639	0.716599	0.199704
n-R5s39	ENSMUSG00000084562	0.518873	0	0	0	0.639412	0	0	0	0.247281	1.57838	0	0	0	0	0	0	0	0	0	0	11.0053	0	0	1.1856	0	0	1.27062	1.5972	0	0	0.363203	0.907948	0	0.902922	2.03538	0	0	0.546671	0.452042	0.726675	0.875037	0	0	0.351875	0.256388	0	0	0	0	0	0	0	0.470709	0.464834	0	0	0	0.801664	0	0	0	0	0	0	1.44436	0	0	0	0	3.35516	0.064233	3.11716	0	0	0	1.42498	0.807009	1.57129	0	2.36305	1.18908	0	0	0.794676	0	6.83457	0	0.657197	52.078	0	0	0.733434	0	1.29359	1.87271	0	0.301281	0.832527	0.637414
Mir1895	ENSMUSG00000084564	0	0	0	0	0	0	0	0	0	0	0	0.349795	0	0	0	0	0	0	0	0	0	0	0	0	0	0	0	0	0	0	0	0	0	0	2.78254	0	0	0	0	0	0	0.489588	0	0	0	0	0	0	0	0	0	0	0	0	0	0	0	0	0	0	0	0	0	0	0.104515	0	0	0	0	0	0	0	0	0	0	0	0	0	0	0	0	0	0	0	0	0	0	0	0	0	0	0	0	0	0.009955	0	0	0	0
Mir1901	ENSMUSG00000084565	0	0	0.135475	0	0.067202	0	0.381135	0.079299	0.092666	0	0	0	0	0	0	0	0	0	0	0	0	0.005865	0	0.41936	0.545399	0.021295	0.630728	0	0.764386	0.488282	0.402684	0.971052	0.535023	0.803037	0	0	0.471676	0	0	0.333498	0.331645	0	0	0	0.122288	0	0.292947	0	0	0	1.68354	0	0	0	0	0	0	0	0	0	0	0	0	0	0	0	0	0	0	0.013957	0	0	0.430834	0	0	0	0	0	0	0.099652	0	0	0	0	0	1.33285	0	0	0	0	0	0	0	0.048409	0	0	0.204717	0	0.027798
Gm26477	ENSMUSG00000084566	2.70996	0	0.333697	0.078839	0.39988	0	0	0.996692	0.251491	2.24026	2.92061	0	0	0	0	0	0	2.89014	1.86243	0	0	2.17545	0	0.328741	0.483688	0.800718	0.379735	1.24166	1.58271	1.04058	0	2.90937	2.96827	0	2.20803	5.4291	5.85967	0	0	0	0	1.48121	0	0	0	1.36797	1.45955	0	0	0	0	0	0	0	0	4.72719	0	0.614348	0	1.05695	0	0	0	0	1.07341	0	0	0	0	0	0	0.174753	0.458628	0	0	2.95792	4.2724	1.20317	1.75428	1.11901	10.9688	3.47115	1.9197	3.9538	0	2.26593	11.552	4.35774	0	0	0	0	3.24841	2.01069	0.699277	1.80981	1.97745	2.96184	0.981737
Gm26476	ENSMUSG00000084567	0.05371	0	0	0	0	0	0	0	0.003555	0.166718	0	0.017839	0	0	0	0	0	0	0	0	0	0	0	0.006652	0	0	0	0	1.39697	0.012693	0	1.30536	0.021769	0	0	0	0.222023	0	0	0	0	0	0	0	0	0	0.292522	0.026224	0	0	0	0	0	0	0	0	0.00496	0	0	0	0	0	0	0.114265	0.040121	0	0	0	0	0	0.31662	0.161013	0	0.240863	0	0.018189	0.014064	0.215213	0	0	0	0	0	0	0	0	0	0	0	0	0	0	0	0	0	0	0.852184	0.275772	0
Gm26480	ENSMUSG00000084568	0.373588	0	0.725821	0.118986	0.109798	0	0	0.136538	0	1.0542	0	0	0.468147	0	0	0.062158	0	0.764678	0.180451	0	0	1.99622	0	0	0	0.618821	0	0	0	0	0	0	0.401467	0	0	0.588037	0.454204	0	0	0	0	0	0	0	0	0	0	0	0	0	0	0	0	0	0	0	0	0	0	0.157589	0	0	0	0	0.045585	0	0	0	0	0	0.333677	0.186656	0	0	0	0.33846	0.511328	0.218083	0	0	0	0.269348	0	0	0	0	2.95417	0	0	0	0	0	0	0.727844	0	0	0.584301	2.25842	0.450798
Gm26479	ENSMUSG00000084569	3.70064	0.842659	0.249224	0.098055	0.042225	3.73411	0	0	0	1.54252	1.58293	0	0	1.97076	0	11.8138	0	2.70775	11.1852	7.31488	0	1.26882	0	0	0	0	0.584286	0	8.76308	0.573445	0.38516	0	1.60695	0.220791	0	0	0	0	0	0	0	0	0	0	0	26.0942	1.10268	0.86212	0	0	3.77034	0.529791	0	0	10.866	8.52311	1.77762	0.454054	0.282448	0.564922	0.591713	0	7.48748	0	1.08843	2.59676	0	0	0	2.34273	4.75877	1.04598	1.77278	0	0	5.74031	14.5511	5.74383	1.67666	0.586633	7.83927	6.82698	17.7675	9.73223	9.17531	40.4865	36.9422	2.33887	58.5404	9.47053	86.4009	0	4.09784	4.64862	2.68289	2.12919	7.2421	13.7075	2.21935
n-R5s201	ENSMUSG00000084571	0	0	1.22068	0.931858	0	0	0	0.349585	0.431675	4.49853	10.0932	0	0	0	0	0	0	0	0	0	0	0	0	1.42691	4.22532	1.42106	2.1566	2.26775	0	0.534285	0	6.44565	2.03481	1.66449	2.06345	1.5363	2.39632	0	0	0	0	0	0	0.218405	0.78574	0	1.52823	0	0	0	0.861328	0	0	0	0	0	0	0.24802	0.215082	0	0.056177	0	0	0	0	0	0	0	0	0	0.427164	0.434459	0.561661	0	182.723	0.145707	5.76037	0.390858	0.901245	0.580733	0	1.92034	0.599051	0.517909	2.98162	0.501887	2.51727	0	0	1.48804	0	0	0	0	0.840802	0.797538	0.062334	0.790613	0
Gm23657	ENSMUSG00000084572	0.377401	0.299069	0.764716	0.088383	0.393651	0	0	0.520761	0.213848	1.14779	3.04383	1.21542	1.44303	0	2.81415	0	0.728452	1.30089	2.08706	0	0	1.81742	0.391959	0	0.526189	1.2116	6.46853	0	0	1.71294	0.247783	0	2.40855	3.10458	1.51199	2.41252	0.611787	0	0	0	0	0	0	0	0.384582	0.229803	0	0	0	0	0	0	0	0	0	0	0.090459	0.288087	0.247799	1.36723	0.780633	0	0.825562	0.07566	0.416455	0	0	0	0	1.70942	1.56743	2.9587	1.42762	48.5454	0	2.98948	4.08296	3.6351	0.337813	0.374544	0	1.53225	1.6121	2.10768	0	0.325326	2.53456	0	0	0.757071	0	0.608379	2.01042	1.76272	1.64485	0.165982	2.79966	6.82604	0.459785
n-R5s30	ENSMUSG00000084573	0.56957	0	0	0.195949	0	0	0	0.183154	0	0.199607	0.764075	0	0	0	0	0	0	0	0.062756	0	0	0	0	0	0	0	0	0	0	0	0	0	0	0	5.72574	0	0	0	0	0	0	0	0	0	0	0	0	0	0	0	0	0	0	0	0	0	0	0	0	0.19182	0	0	0	0	0	0	0	0	0	0	0	0	0	0	111.839	0	1.45045	0	0	0	9.90715	1.18027	0	0	0	0	0	0	0	0	0	0	0.308896	0	0	0	0	0.736991	0.031101
n-R5s198	ENSMUSG00000084574	0	0	0	0	0	0	0	0	0	0	0.671163	0	0	0	0	0	0	0	0.185938	0	0	0	0	0	0	0	0	0	0	1.15611	0	0.408577	0	0	0.683886	0	0	0	0	0	0	0	0	0	0	0	0	0	0	0	0	0	0	0	0	0	0	0	0	0	0	0	0	0	0	0	0	0	0	0	0	0	0	0	169.533	0	0	0	0	0	0	0	0	0	0	0	0.66114	0	0	0	1.58329	0	0	0	0	0	0	1.18685	0
Gm23656	ENSMUSG00000084575	6.39437	0	0.613268	0.236645	2.15231	0	0	1.39655	0.745154	1.522	0.932171	0.132937	0	0	12.3317	0	12.9354	6.48759	10.7911	0.258388	18.278	7.40117	46.9586	1.2455	0	2.30076	0	0	0	0.340533	0.814824	0.620162	0	0.853261	3.88175	3.18235	1.67894	0	0	0	0	39.2501	0	0.135723	0.736543	25.0703	1.72196	0.459269	0	0	1.24893	1.06347	0.190004	0	0	2.33033	0.894245	1.91578	0.351967	1.83136	0.254552	3.05503	0	0.608454	5.1769	9.09067	6.91378	15.9409	12.9938	2.5943	3.25621	7.04662	3.12905	20.9932	0	4.43202	6.40236	5.81781	9.23164	13.1746	54.5656	10.9885	7.55671	3.7855	0	10.7304	13.6508	11.3178	100.691	1.98731	69.7076	7.04959	8.78377	10.5354	7.41582	6.3177	12.7076	7.12881	1.06959
Gm23655	ENSMUSG00000084576	0	0	0.885622	0	0	0	0	0.331035	0	0	0	0	0	0	0	0	0	1.44639	0	0	0	0	0	0	0	0	0	0	0	0	0	0	1.43685	0	1.90744	0	0	0	0	0	0	0	0	0	0	0	0	0	0	0	0	0	0	0	0	0	0	0	0	0	0	0	0	0	0	0	0	0	0	0	0	0	0	0	0	0	0	0	0	0	0	0	0	0	0	0.455456	0	0	0	0	0	0	0	0	0	0	0	1.59274	0
Gm23661	ENSMUSG00000084579	0.103059	0	0	0	0.33808	0	0	0	0.14709	8.99707	0.771454	0.192528	0.307338	0	0	0	0	0	1.98636	0	0	0	0	0	0	0	0.69793	0	0	0	0	0	1.79007	0	0	5.36682	0.56384	0	0	0	0	0	0	0	0	1.28911	3.62744	0	0	0	0	0	0	0	0	0	0	0	0	0	0.346424	0	0	0	0.223278	0	0	0	0	0	1.02519	0	0	55.4597	0	2.00411	1.94289	0.729602	0.348481	1.47417	0	0	0	0.710276	0	0	2.70725	0	0	0.678755	0	0	0.866327	1.15013	0	0	0.581784	0	0
Gm25179	ENSMUSG00000084581	2.83694	2.32245	0	0.438489	0.774288	0	0	0	0.21299	1.35893	0	0	0.682386	0	0	0	0	1.67088	9.25419	0	12.5485	4.30305	0	0	0	1.96875	1.25235	0.151608	0	0	0.231403	2.01097	1.48284	1.18847	0.763265	1.19736	0.25549	0	0	0	0	2.95874	0	0	0	11.2005	1.12623	0.436061	0	0.157224	0	0	0	0	0	0	0	0.371812	0.214411	1.94659	0	0	0	0	0.229939	1.12532	3.02478	0	0	2.14464	1.93559	1.24418	1.07159	0	0	2.51585	8.27414	10.9807	5.88879	5.91063	0	17.9896	3.88375	4.10351	17.0098	6.01033	2.34584	2.92875	0	0	0	0.665414	9.01841	3.79064	7.05832	5.0435	6.63759	5.57741	0.474296
Gm25178	ENSMUSG00000084582	0.85523	0	0.16257	0.163103	0.100338	0	15.6371	0.389603	0.085597	0.556619	3.45334	0	0	0	0	0	0	2.19071	0	4.85445	0	0	0	0	1.27719	0.209879	1.1023	0	0.147256	0.927822	0	1.25716	0.673859	0.630101	0	1.42569	3.9998	0	0	0	0	0.510368	0	0	0	0.877266	1.67834	0.16669	0	0	0	0	0	0	0	0	0	0.040539	0	0.167309	0.250635	0	0	0	0.378543	0	0	0	0	0	0.341521	0.459003	0	0	94.6597	1.25089	1.00769	0.318872	0.627266	0.354762	11.8078	1.55638	0	0	0	0	4.27198	0	0	0	0	0	1.18396	1.81533	0	0	0.025956	1.99745	0
Gm25177	ENSMUSG00000084583	0.276055	0.596432	0.392879	0.337577	0.258679	0.774758	0	1.25907	0.156334	1.68492	0.934826	0	0	0	0.696928	0.980896	0	0.194791	0.411326	0.380401	0	0.26501	0	0.056351	0.264444	0.271256	0.210184	0.181222	0.722469	0.381442	0.036491	1.23388	0.762597	0.691777	1.04378	0.710814	1.36261	0	0	0	0	0.386014	0	0.129923	0.179143	0.674176	0.725949	1.20344	0	0	0	0.0929	0.357031	0.117526	0	0.984416	0.120908	0.10637	0.028433	0.343168	0.294729	0	0.161619	0.110058	0.132486	4.54038	0.837354	0.303028	0	0.309978	0.438571	0.876568	0.211021	0	0	0.294627	1.17759	0.405971	0.449614	0.562482	3.29286	0.472437	0.580733	0.657748	0	0	0.524408	0.162341	0.177305	1.29179	0.985763	0.361214	0.624414	0.505872	0.233632	0.305572	0.650629	1.3218	0.200374
n-R5s15	ENSMUSG00000084584	0	0	0.580714	0	0.293784	0	0	0.328053	0.526307	0	0	0.838337	0	0	0	0	0	0	0	0.449509	0	2.20079	0	0	1.78006	0.870557	1.87083	4.02106	12.8563	0	0.483203	0	0	0	0	3.1468	0	0	0	0	0	0	2.22249	0	0	1.50949	0	0	0	0	0	0	0	0	0	0	0	0.084782	0	0.285239	0.733843	0	0	0	0.265154	0	0	0	0	0	0	0	0.234784	11.9283	0	0.280498	1.45143	0	0	0	1.83751	0	0	1.06702	0	0	5.07519	2.5037	0	0	0	0	1.75114	0.382691	0.96192	0	0	0.858627	0
n-R5s174	ENSMUSG00000084587	0.611327	0	0	0	0	0	0	0	0.234508	0	1.50997	0	0	0	0	0	0	1.28392	1.78074	0	0	0	0	0	0	0	0	0	0	0.256103	0	0	0	0	0	0	0	0	0	0	0	0	0	0.247069	0.214539	0	0	0	0	0	0	0	0	0	0	0	0	0	0	0.733803	0	0	0	0.237661	0	0	0	0	0	0	0.34399	0.466487	0	24.8835	0	0	1.54975	0.503179	2.31553	0.899342	0	0.752668	3.99063	0	0.134337	0	0	0	1.02866	0	0	0	0	0	0.661817	0.831798	0.796775	1.4713	0.322544
n-R5s68	ENSMUSG00000084588	0	0	0.309281	0	0	0	0	0	0	4.79405	0	0.70359	0	0	0	0	0	0	0.666924	0	0	0	0	0	0	0	0	0	0	0	0	3.33837	0	0	0	1.52131	0.598219	0	0	0	0	0	0	0	0	0	0.926522	0	0	0	0	0	0	0	0	0	0	0	0	0	0	0	0	0	0	0	0	0	0	0	0	0	0	0	0	1.06316	0.789115	0.85308	2.43512	0.75833	0	0	0	0	0	0	3.88017	0	0	0	0	0	3.2654	1.58864	1.16439	0	1.01407	0.767549	0
Gm25176	ENSMUSG00000084589	0	0	1.12434	0.457328	0	0	0	0	0	1.39155	0	0.65511	0.713024	0	0	0	0	0	0	0	0	0	0	0	0	0	0	3.19121	0	0	0	0	0	1.56025	0	0	0	0	0	0	0	0	0	0	0	0	1.38703	0	0	0	0	0	0.907965	0	0	0	0	0	0	0	0	0	0	0	0	0	0	0	0	0.317591	0	0.395115	0	0	0	0	1.4262	0	0	0	0	0	0	0	0	0	0	0	0	0	0	0	0	0	0	0	0	0	0
Mir1896	ENSMUSG00000084590	0.020696	0.109979	0.131158	0.008288	0.000139	0	0	0	0.004382	0.03108	0.099556	0	0	0.007563	0.699531	0.673799	0	0.004482	3.8e-05	0.159401	0	0.006941	0	0.526229	0.330458	0	0	0	0.184098	0.01384	0.018103	0.104526	0.03965	0.011429	0.02187	0	0.024793	0.030555	0	0.11111	0.094836	0	0	0.001769	0.000135	0.005409	0.000259	0	0	0	0	0.001064	0	0.004788	0	0.42093	0.002903	0.010988	0	0.00466	0.020307	0	0.003273	0.003172	0.189213	0.049777	0	0	0	0.018051	0.020614	0.017146	0.005527	0	0	0.010321	0.083502	0.004324	0.072968	0.01482	0	0.027329	0.008549	0.017031	0	0	0	0.028523	0	0	0	0	0.001125	6.3e-05	0.003144	0.010252	0.07414	0.073373	0.002721
Gm22344	ENSMUSG00000084591	0	0	0	0	0	0	0	0	0	0	0	0	0	0	0	0	0	0	0	0	0	0	0	0	0	0	0	0	0	0	0	0.10288	0	0	0	0	0	0	0	0	0	0	0	0	0	0	0	0	0	0	0	0	0	0	0	0	0	0	0	0	0	0	0	0	0	0	0	0	0	0	0	0	0	0	0	0	0	0	0	0	0	0	0	0	0	0	0	0	0	0	0	0	0	0.152802	0	0	0	0	0
Mir1898	ENSMUSG00000084592	1.43134	5.31357	2.39351	0.525952	3.82877	0	0	5.78315	1.69596	2.0957	4.08808	0	3.52217	12.6432	26.5765	61.9624	0	7.89821	14.7855	8.11554	0	5.50063	0	3.03524	4.70576	4.26887	4.24308	16.5224	5.45155	4.12127	1.89041	1.62446	5.30653	5.40447	14.8901	11.2939	3.49683	1.35556	0.296345	2.68415	3.09241	0	0	0.097677	0.952188	3.9886	4.9758	1.10761	0.203885	3.44302	3.19863	0	0.740685	10.2824	0	3.95932	1.45894	8.8342	4.34063	3.56587	13.7299	8.3898	6.13909	2.57378	13.6593	1.78298	24.2527	5.19458	0	17.6666	11.3908	21.2154	19.2029	0	0	21.0713	35.0028	20.7267	22.836	6.89883	70.0812	15.4358	18.1614	9.51314	3.15523	8.24185	25.6059	9.57525	0	6.73155	0	8.09657	15.7241	18.2198	16.7853	4.89948	23.1587	18.0476	5.03521
Gm22345	ENSMUSG00000084593	10.8306	6.11739	9.86591	0.888816	1.84055	1.30157	20.7403	2.35128	0.493984	21.3284	12.1618	1.53063	0	0	30.3832	0	39.501	13.8875	16.1099	12.1148	2.35472	5.58367	26.6012	1.28424	0	3.98427	6.56002	2.05546	2.39901	6.80589	1.66091	0	3.75241	3.88239	2.23701	7.8946	2.59788	0.213425	0	0.295753	0	0.331541	10.639	1.28333	0.835656	12.1233	2.13013	1.05863	0.425038	0	2.1877	1.092	1.06071	0.143042	8.31118	18.8719	11.9728	9.76014	3.09655	11.8168	21.1407	12.7795	1.05334	2.3759	13.2692	0.949703	10.0145	0	32.2861	24.0135	22.6268	21.6002	15.729	71.9556	0	24.4926	34.3592	30.182	15.2322	30.9826	45.2546	34.9891	43.0628	18.7692	1.18156	18.5967	38.2447	29.4112	0	2.86555	72.7608	3.52632	22.0402	16.7445	29.5142	18.9932	29.2608	20.722	6.18041
n-R5s188	ENSMUSG00000084595	2.2949	1.19627	0	0.633528	1.2362	0	0	0.693597	1.09157	1.6566	0	0	0	0	0	0	0.614899	0	0	0	0	6.62238	0	0	0	0.180451	1.57293	0	2.27897	0.10216	0.838649	0	0	0	7.5367	1.69725	0	0	0	0	0	0	0	0	0	0	0	0	0.292114	0	0	0	0	0.058307	0	0	0	0.448135	0	0.950503	1.48949	0	0	0.239354	2.23124	0	5.32447	0	0	4.36808	3.25621	2.36147	2.93269	0	0	3.43971	3.04358	2.6772	0	0	0	0	0	6.71887	0	0	5.16844	0.609329	0	1.81697	0	0	4.66578	3.13758	0.273778	0	1.20512	1.16459	0.505916
Gm22342	ENSMUSG00000084596	0.376095	0.444923	0.758845	0.08894	0.214567	0	0	0.141634	0.229648	0	4.37933	0.930555	0.574248	0	0	0	0	0	0	0.314777	0	0	0	0	0	0	0.199683	0	1.73738	0.751915	0	0	0.87373	0.647922	4.31117	5.03537	0	0	0	0	0	0	0	0.168333	0	0	1.85001	0	0	0	0	0	0	0	0	0	0	0	0	0	0	0	0	0	0.331852	0	0	0	0	0	0.332557	0	0	0	0	0	0	0.847672	0.347312	2.07799	0	0.809463	0	0.973451	0	0	0	0	0	0	0	0	1.67061	0	0	0	0.598517	0	0
Gm22343	ENSMUSG00000084597	5.04737	0	0.461848	0.065416	0.257106	5.6982	0	0	0.095324	7.17668	0.651867	0	0.311636	2.72372	0.399336	0	0	1.46638	9.85527	0	0	10.429	0	0	1.09253	0.162312	0.203815	1.12335	0	0.120854	0.274307	0.714295	0	0.825132	0	0.623116	0	0	0	0	0	3.11437	0	0	0.096818	24.9885	3.65774	0.28126	0	0	0	0	0	5.94668	0.030509	3.23281	0	0.452209	0.111662	0.149211	0.447157	0	0	0	0.648331	0.379455	3.29168	4.0112	0	1.26699	4.91006	0.923363	0.505971	49.2773	0	3.0451	8.76372	7.0025	3.40318	0.452965	0	7.45314	6.16151	2.0766	9.28624	9.44387	6.16929	1.12551	0	6.75805	0	0	9.46637	3.42932	2.54871	5.9861	6.57761	12.2609	0.420754
Gm23867	ENSMUSG00000084598	0.396768	0	0.196686	0.09673	0.354711	0	0	0.147999	0.20509	0	0	0	0	0	0	0	0	3.67905	0.886181	0	0	0.166959	0	0	0	0.345756	0	0	0	0.221843	0	0	0.319715	0.626377	0	0	0	0	0	0	0	0.692843	0	0	0	1.77042	0	0	0	0	0	0	0	0	0	0	4.74984	0	0	0.376804	0	0	0	0.082022	0.588643	0	0	12.7963	0	0	0.878898	0.614332	1.0087	0	0	2.04863	3.74962	3.50803	1.04926	1.9054	0	4.86896	0.962428	2.13623	4.30101	2.63321	8.26425	2.25475	0	1.28481	0	0	1.65045	2.84225	1.60744	0.727232	0.27709	1.12227	0.292788
n-R5s70	ENSMUSG00000084599	0	0	0.1913	0.107522	0	0	0	0	0.273394	0	1.5429	0	0	0	0	0	0	0	0	2.03884	0	0	0	0.789735	1.37323	0	0	0	0	0	0	2.64166	1.67819	2.33701	0	1.5363	0	0	0	0	0	0	0	0	0	0	0	0	0	0	0	0	0	0	0	0	0	0	0	0	0	0	0	0	0.253725	0	0	0	0	0	0	0	0	6.78352	0	0	0	0	0	0	0	0	0	0	0	0	0.748056	0	0	0	0	0	0	0	0	0	0	0	0
Gm22201	ENSMUSG00000084600	0	0	0	0	0	0	0	0	0	0	0	0	0	0	0	0	0	0	0	0	0	0	0	0	0	0	0	0	0	0	0	0	0	0	0	0	0	0	0	0	0	0	0	0	0	0	0	0	0	0	0	0	0	0	0	0	0	0	0	0	0	0	0	0	0	0	0	0	0	0	0	0	0	0	0	0	0	0	0	0	0	0	0	0	0	0	0	0	0	0	0	0	0	0	0	0	0	0	0
Gm23111	ENSMUSG00000084601	0	1.27602	1.28818	0.118786	0.194868	0	0	0	0.296737	0	1.20739	0	0	0	0	0	0	0	0.270835	0	0	1.18506	0	2.2704	0	0	0.289142	0	0	1.0443	0	0	0.857477	0.854421	2.2331	0	1.36261	0	0	0	0	0	0	0	0.39557	0	0	0	0	0	0	0	0	0	0	0	0	0.381555	0.237615	0.321205	0.380131	0	0	0	0.773645	0	0	0	0	0	0.217081	0.54717	0.398427	0	0	1.25389	2.12547	0	0.49783	0	1.00723	2.02775	0	0	0	0	0	0	0	0	0	0	0.604474	0	0.782221	0	0	0.941946	0
n-R5s34	ENSMUSG00000084602	0.173911	0	0	0.228484	0	0	0	0.164091	0.398101	0	0	0	0	0	0	16.3654	0	0	0	0	11.6628	0	0	0	0	0	0	7.10066	0	0.215768	0	0	0	0.94153	0	0	0	0	0	0	0	0	2.51104	0	0	5.4865	1.79693	0	0	0	0	0	0	0	0	0	0	0	0	0	0	0	0	0	0	0	0	0	0	0	0.316102	0.451838	0	0	0	0.621173	0	0.536035	1.29779	0	0	0	0	0	0	0	0	0	0	0	0	0	2.3596	0	0	0	0	0	0
Gm22204	ENSMUSG00000084603	2.07016	0.213402	0.229438	0.119195	1.59755	1.12078	0	0.878205	0.50874	1.44687	2.34896	0	0.545125	10.5199	0	9.58326	0	0	5.5156	0	6.12634	1.00447	1.01845	2.82379	1.5832	1.69484	1.68233	5.59826	0	2.34728	1.42724	2.84879	5.95323	1.64613	5.15379	8.76342	1.58763	0.650668	0	1.39744	1.58182	2.03778	3.83574	0	0.190527	4.59091	0.774463	0	0.053368	0	1.13489	0.117723	0	0.091739	0	3.45436	0	2.43391	2.11957	1.83756	2.41131	0	0.0513	1.24301	2.98282	1.83136	6.87807	0	0	0.472698	3.80346	6.58709	5.1363	42.2486	37.6221	6.02031	7.83856	4.76571	1.37474	0	5.65988	8.24616	3.90687	7.78987	5.12279	1.6723	14.4435	3.53709	0	1.51414	0	0.536564	4.8585	3.92022	3.14593	1.60424	5.57599	4.05296	2.13506
Gm22205	ENSMUSG00000084604	3.3623	3.40067	1.66692	1.53711	1.0897	0	16.1205	2.48276	3.48718	2.4989	0	0	1.5315	0	0	0	0	5.84797	11.0454	5.53771	0	5.90197	21.0021	0	0	5.36398	9.40731	0	0	8.05768	5.1978	0	2.5362	0	2.06404	0.953809	18.6544	0	0	0	0	15.5431	8.07949	1.39878	2.05562	7.55552	1.75601	0.516385	0	0	3.33717	1.99653	0	5.57897	0	6.45906	0	0	0	0.562269	0.780148	0	0	0.289306	1.06951	6.18352	0	0	0	9.87416	7.63505	0	2.71429	0	0	3.67109	5.26364	7.90022	1.63443	0	0	3.4148	2.86091	2.39343	0	7.81915	9.42823	4.1536	0	0.383867	0	0	7.03978	2.53942	1.92319	1.78986	1.06933	0	1.30551
Gm23837	ENSMUSG00000084605	0	0	0	0	0	0	0	0	0	0	0	0	0	0	0	0	0	0	0	0	0	0	0	0	0	0	0	0	0	0	0	0	0	0.340963	0	0	0	0	0	0	0	0	0	0	0	1.12918	0	0	0	0	0	0	0	0	0	0	0	0	0	0.120331	0	0	0	0	0.164655	0	0	0	0	0	0	0	0	0	0	0	0	0	0	0	0	0	0	0	0	0	1.19437	0	0	0	0	0	0	0	0	0	0	0	0
Gm23118	ENSMUSG00000084606	0	0	0.672451	0	0	0	0	0	0.178518	0	0	0	0	0	0	0	0	0	1.17564	0	0	0	0	0	0	0.258373	0.259765	0	0	0	0	1.09245	0	0	0	2.07755	1.04928	0	0	0	0	0	0	0	0	0	0	0	0	0	0	0	0	0	0	0	0	0	0	0	0	0	0	0	0	0	0	0	0	0	0	0	0	0	0	0.071357	0.748553	0	0	0	0	0	0	0	0	0	0	0	0	0	0	0	0	0	0	0	0	0	0
Gm22208	ENSMUSG00000084607	3.15852	5.0751	2.8339	0.217325	0	0	0	0.3837	0.440047	2.94123	7.09012	1.28586	0.12964	0	5.04649	0	0	3.93926	10.6492	0.598747	0	2.10435	1.38283	3.30285	1.19749	0	0.938398	0.842887	0.059329	0.650109	0.036388	0	2.92006	0.354602	4.79608	4.82791	1.6723	0.713954	0.393004	1.43843	1.92668	7.60925	0	3.10008	2.75325	17.8855	2.16059	0.45767	0.461522	0	1.29758	1.12398	0	15.1525	1.70683	15.9076	7.46408	5.38496	3.56552	3.89826	5.10955	13.1377	9.14054	1.92006	3.28035	0.376696	17.4089	0	0	5.0833	5.22538	4.70069	2.7308	0	0	8.45102	12.4733	4.98147	13.7904	1.8019	46.2867	13.9071	14.5621	2.49673	6.25566	5.803	17.5302	4.25319	53.0642	19.264	0	28.6801	3.78655	5.21759	3.29466	9.23296	9.389	15.7266	1.93168
Gm22198	ENSMUSG00000084608	0	0	0	0	0	0	0	0	0	0	0	0	0	0	0	0	0	0	0.267916	0	0	0	0	0	0	0	0.047468	0	0	0	0	0.984842	0	0.180419	0	0	0.093207	0	0	0	0	0.003748	0	0	0	0.026409	0	0	0	0	0	0	0	0	0	0	0	0.085832	0	0	0	0	0	0	0	0	0	0	0	0	0	0	0	0.214877	0	0	0	0.194101	0	0	0	0	0	0	0	0	0	0	0	0	0	0	0	0	0	0	0.172721	1.72797	0
Gm22199	ENSMUSG00000084609	0	0	0.360623	0	0	0	0	0	0	0	0	0	0	0	0	0	0	0	0	0	0	0	0	0	0	0	0	0	0	0	0	0	0	0	0	0	0	0	0	0	0	0	0	0	0	0	0	0	0	0	0	0	0	0	0	0	0	0	0	0	0	0	0	0	0	0	0	0	0	0	0	0	0	0	0	0	0	0	0	0	0	0	0	0	0	0	0	0	0	0	0	0	0	0	0	0	0	0	0
Gm25052	ENSMUSG00000084610	0	0	0	0	0	0	0	0	0	0	0	0	0	0	8.81707	0	0	0	0	0	0	0	0	0	0	0	0	0	0	0	0	1.18953	0	0	0	1.10536	0	0	0	0	0	0	0	0	0	0	0	0	0	0	0	0	0	0	0	0.334389	0	0	0	0	0	0	0	0	0	0	0	0	0	0	0	0	0	0	0	0.242101	2.52411	0.344352	0.694757	0	0	0	0	0	0	0	0	0	0	0	0	0	0	0.657196	0	0	0.381368	0.386967	0
Gm24371	ENSMUSG00000084611	4.0633	1.96541	0.197886	0.2978	0	0	0	0.241767	0.106275	1.30295	0	0	0	2.07665	0	22.5575	0	5.88112	6.0218	3.05353	0.764151	2.94013	0	0	0	0	1.04611	0	0	0	0.299824	1.07117	1.33061	0	0	0	0	0	0	0	0	0	2.76074	0.111968	0	0.450413	0.437769	0.174207	0	0	0	0	0.02214	0	0	0	0	0.24874	0	1.28379	1.03422	0	0	0	0.740764	0	0	0	0	1.36031	2.26784	2.95211	1.65675	7.95906	0	5.43077	8.53665	4.90512	0.191861	0.955842	0	1.40587	0	3.29157	0	0	10.4051	2.15287	0	0.816617	0	0.1595	3.92229	3.09708	4.44119	0	4.73022	5.73153	1.16328
n-R5s6	ENSMUSG00000084612	0	0	0	0	0	0	0	0	0	0	0	0	0	0	0	0	0	0	0	0	0	0	0	0	0	0	0	0	0	0	0	0	0	0	0	0	0	0	0	0	0	0	0	0	0	0	0	0	0	0	0	0	0	0	0	0	0	0	0	0	0	0	0	0	0	0	0	0	0	0	0	0	0	0	0	0	0	0	0	0	0	0	0	0	0	0	0	0	0	0	0	0	0	0	0	0	0	0	0
n-R5s164	ENSMUSG00000084613	0	0	0	0	0	0	0	0	0	0	0	0	0	0	0	0	0	0	0	0	0	0	0	0	0	0	0	0	0	0	0	0	0	0	0	0	0	0	0	0	0	0	0	0	0	0	0	0	0	0	0	0	0	0	0	0	0	0.128595	0	0	0	0	0	0	0	0	0	0	0	0	0	0	0	0	0	0	0	0	0	0	0	0	0	0	0	0	0	0	0	0	0	0	0	0	0	0	0	0	0
Gm25047	ENSMUSG00000084616	0	4.61639	4.01346	0	0.534892	9.30336	0	1.92573	0.31564	2.40845	6.20253	0.107371	0	0.441154	0	41.5369	0	1.88901	0	0.65248	0	0.554239	0	39.4884	51.9004	0.929152	2.3237	1.7623	11.358	1.04288	1.10842	16.1074	17.993	20.347	0	0.719699	3.22311	0.835479	0.175588	0.559882	1.88728	0	0	0	0	0	0	0	0	0	0	0	0	0	0	0	0	0	0	0	0.759739	0	0	0	0.362242	0	0	0	0	0	0	0.823802	0.956189	0	0	0	0	0	3.63895	0	8.06266	1.58573	4.48875	0	0	0	0	0	0	0	0	0.081897	3.22308	0.263223	2.95166	0.684278	2.24802	3.97692	0
Gm22073	ENSMUSG00000084617	0	0	0.195687	0	0	0	0	0	0.250224	1.15962	0	0	0	0	0	0	0	1.09843	0	0	0	0.242046	0	0	0	0.270677	0	0	0	0	0	0	0	0.237339	0	0	0	0	0	0	0	0	0	0	0	0	0	0	0	0	0	0.117415	0	0	0	0	0	0.088204	0	0	0	0	0	0.051144	1.08696	0	0	0	0	0.129603	0.62922	0.511973	0.181433	0	0	0.927235	1.37646	0.342703	0.276572	0	0	0	0.122557	0.662986	0	0.220026	0	0	0	0.60085	0	0	0	0.619326	1.73827	0	0.312439	0.742138	0.120456
Gm25045	ENSMUSG00000084619	0	3.05916	0.053369	0	0.045211	0	0	0	0	0	6.66644	0	0	0	16.6473	0	0	0	0	0	0	0.776308	0	0	0	0	0	0	0	0	0	0	0	0	0	0	0	0	0	0	0	0	0	0	0	0	0	0	0	0	0	0	0	0	0	4.70697	0	0	0.423387	0.257242	0	0	0	0	0	0	0	0	0	0	0.350361	0	0	0	0	0.323484	0.613593	0	0.411841	0	0	0	0.881897	0	0	0	1.97563	0	0	0	0	0	0	0.476753	0	0	2.15461	2.4885	0.153308
Gm25103	ENSMUSG00000084620	1.76221	0	0.162826	0	0.106569	0	0	0	0.089231	1.06116	0.586272	0	0	0	19.2772	0	0	1.04498	3.86598	0	0	1.79247	0	0	0	0	0	0	0	0	0	0	0	0	0	0	0	0	0	0	0	0.627128	0	0	0	1.89938	0	0.082598	0	0	0	0	0	0	0	0	0	0.126831	0.100426	0.320339	0	0	0	0	0.092554	0	0	0	0	0	1.1967	1.87326	0.299776	0	0	0.539903	7.14681	2.74971	2.538	1.54806	9.3121	3.02648	3.51876	0.680122	1.74078	8.44777	11.5431	0.078591	0	4.8424	46.6213	0.559785	1.79631	1.8078	0.442305	0.463563	2.50499	2.64649	1.61593
Gm25106	ENSMUSG00000084621	0	1.27067	0.780703	0.511934	0.477173	0	0	0.314977	0	1.40193	4.1739	0.272223	0.798161	0	0	0	0	0	4.8702	0.072981	1.06889	0.068279	0.085997	0	0	0.438336	0.924393	4.4283	0	0.044472	0.304679	1.82945	2.99633	0.684064	0.874905	1.01075	1.34228	0	0.073237	0	0.041731	0	0	0.037057	0.206641	1.60334	1.33748	0	0	0	0	0	0	0	0	1.3918	0	0	0	0	0	0	0	0	0	0.122709	0	0.306162	0	0	0	0	0.138188	0	0	0	0.847524	0.280352	0.156037	0.094744	0	0	0.983976	0	0	1.86201	0	0.373015	0.193515	0.474581	0	0	1.93903	0.669234	0	0.075869	0	0.630732	0
Gm25545	ENSMUSG00000084622	1.59614	1.04134	0.163577	0.326617	0.3009	0	1.37954	0.130672	0.08785	0.538525	3.8903	0	0	0	0	8.85891	0	2.19133	11.2762	4.19246	13.0234	4.19794	0	0	0	0	0	7.68363	2.74785	0	0.121443	2.95997	0	0	0	1.69935	1.7212	0	0	0	0	16.5338	0	0	0	12.9225	1.14592	0.596344	0.075313	0	0	0.337912	0	0	0	0	0	0.403738	0.074154	0.417665	0.221925	0	0	0.477325	0.592288	0.784991	0	0	0	3.34463	0.87443	0.127944	0.373697	39.5917	1.29025	2.62743	7.95198	4.11486	8.1823	1.12302	35.8532	10.7488	4.42966	1.93439	6.45274	7.20334	5.13424	0.687087	16.3453	4.71119	0	0.379718	6.3433	3.31121	2.17093	8.72486	14.3048	7.53821	0.523593
n-R5s189	ENSMUSG00000084624	2.91057	0	0.333697	0	0.519919	0	0	0.47187	0.307474	0	0.752277	0.563231	0.708067	0	0	0.053979	0	0	4.73893	3.22425	1.52947	2.74858	4.05446	0.374399	1.51824	0.089241	0.330231	0	1.67924	0.533203	0	0	1.8101	0.328473	0.268459	0.96922	0	0	0	0.21097	0.127536	0	0	0.149507	0.652777	0	0	0	0.046388	0.081205	0.4257	0.093358	0	1.66892	0	3.58871	0.648468	1.00739	0.721039	0.147923	2.16526	2.03733	2.62111	0.719151	0.435411	0	0	0	0	0.66676	2.02824	0.132624	1.96374	0	0	2.77124	0.370684	2.14767	0	0.045456	0	1.10665	1.92246	0	0	2.42579	5.92104	3.27965	0	0.517996	0	0.205114	0.625697	1.49876	0.721291	1.23959	0.800773	1.64052	1.41338
Gm25544	ENSMUSG00000084625	0	0.558261	0	0	0	4.41831	2.06292	0	0.329193	2.11631	4.62979	0	0	4.10805	6.60692	0.346141	0	0	0	2.36172	0	0	0	0.754735	0.25528	0.402632	0	0	0	0	0	0	0.486676	0.81263	0	4.15827	0	0	0	0	0.232998	0	0	0	0	0	0	0	0.19831	0	0	0.086803	0.078817	0	0	0.431472	0.292356	0.112034	0	0	0.366555	0	1.16203	0	0.475819	0	0	0	0	0	2.45278	0	1.41736	0	0	1.28248	0.539228	0	1.45491	2.7421	0	0	0	0	0	0	0.906771	0	0	1.74127	0	0.440061	0	0.613582	0.496221	0.288048	0	0	0.370403
Gm25543	ENSMUSG00000084627	1.96134	0	0.338689	0	0	0	0	0.129974	0	0	0	0	0.571334	0	0	31.2365	0	0	2.7449	3.2656	15.5365	4.61573	4.1182	0	0	0.015183	0.544922	0	0	0.320887	0	0	0	0.931398	0.782834	1.45082	5.39805	0	0	0	0	6.22594	0	0	0.048073	17.0204	0.917842	0.115757	0	0	0	0.17709	0	0	0	0	0	0.128408	0.020791	0.394888	0	0	0	0.003873	0.515062	1.45774	6.67839	0	7.47355	0	2.85871	0.797957	0.107708	0	0	1.27735	2.38293	4.15198	5.94429	1.02974	22.0573	1.34511	3.56359	0.82524	0	9.22334	12.3169	4.89267	0	3.23211	5.25838	0	1.69736	1.53395	5.26824	3.48656	5.31876	8.31695	0.097291
Gm22613	ENSMUSG00000084628	7.08155	0.348913	1.22318	0.469857	0.218977	9.91548	0	0	0.691667	1.01268	2.52835	1.55517	0.885175	0	34.2057	0	0	2.99657	7.08319	0	0	1.5322	10.6909	0	0.786822	0.327686	1.37244	2.3999	0.372496	4.57154	2.30015	2.7425	0.816682	1.62971	10.8237	3.16142	4.18584	0	0	0	0	5.73299	0	0.216909	0.58675	8.70439	0.647134	0.37293	0	0	0	0.229545	0	0	0	0	0.383693	0.332418	0.423801	0.582222	0	1.41183	0	0	0.495912	3.27735	8.18116	1.89934	1.89485	5.47292	2.0635	3.45187	2.30172	51.0241	73.3307	6.30323	10.7861	3.16756	3.26164	0.022183	12.185	2.38135	4.46669	3.55645	0.445339	0	13.5568	3.48861	6.00319	5.46025	3.65532	0.586294	3.52534	4.17352	3.91328	5.00661	5.48909	6.77426	2.63787
Gm25112	ENSMUSG00000084629	1.82124	3.18048	0	0	0	0	0	0	0	0	1.79264	0	0	0	0	0	0	1.27273	2.05079	0	13.9565	2.31373	0	0	0	0	1.13266	0	0	0	0	0	0	0.69386	1.55002	0	2.98727	0	0	0	0	27.0856	0	0	0	3.22219	0	0	0	0	0	0.317891	0	0	0	0.497853	0	0	0.148738	0.330911	0.469942	0	0	0	0.271681	0	0	2.94033	0	0	1.38171	2.06435	0.797923	0	0	0.838259	4.36801	2.98942	7.89109	2.93974	0	3.26613	6.21914	7.70775	4.30684	2.51909	6.76768	2.67222	0	0	0	0	1.23964	3.93019	1.97436	1.34901	4.48445	8.33424	0.359631
n-R5s159	ENSMUSG00000084630	0	0	0	0.437406	0	0	0	0	0	0	0	0	0.297094	0	0	0	0	0.278662	0	0	0	0	0	0	0	0	1.04236	0	2.86425	0	0	0	1.01391	0	0	0	2.31645	0	0	0.263713	1.08577	0	0	0	0	0	1.05521	0	0	0	0	0	0	0	0	0	0	0	0	0.217961	0	0	0	0	0.235457	0	0	0	0	0	0	0	0	0	0	0.637533	0	0	0	0	0	0	0	0	0	0	0	0.191606	0	0	0	0	0.181815	0	0	0	0.492091	0	0
Gm23885	ENSMUSG00000084631	0	0	0.726038	0	0	0	0	0	0	0	0	0	0	0	0	0	0	0	0	0	0	0	0	0	0	0	0	0	0	0	0	0	0.256581	0	0	0	0.681309	0	0	0	0	0	0	0	0	0	0.311426	0	0	0	0	0	0	0	0	0	0	0	0	0	0	0	0	0	0	0	0	0	0	0	0	0	0	0	0	0	0	0	0.405376	0	0	0	0	0	0	0	0	0	0	0	0	0	0	0	0	0	0	0.305826	0
Gm23887	ENSMUSG00000084632	19.1703	17.4457	18.5231	1.33246	3.18219	0.667648	0	3.71933	1.64974	10.7602	10.1238	0.811531	2.58057	27.6676	38.0108	1.33269	0	8.67173	10.5942	19.4361	17.6578	6.12793	31.9512	2.31807	2.31533	3.44799	8.08422	1.27869	10.4848	8.17675	3.3464	4.39458	5.40437	5.15925	15.3931	11.7702	5.49007	0.158676	0.052001	0	0.858299	2.02905	0	1.85594	1.99222	4.81575	4.07736	3.33737	0.713301	3.96878	11.7341	3.08858	0.824823	12.6306	19.5018	28.3027	12.4948	11.7464	4.72011	16.7592	11.5271	0	14.663	4.80922	18.8708	7.45101	23.8737	27.0987	0	19.9133	19.8492	13.6659	20.7739	37.7774	0	14.0626	22.319	13.5115	60.3258	45.3117	48.5753	29.1221	40.7637	18.0033	6.13758	6.79383	28.6126	4.23121	0	38.6767	0	16.7474	17.7702	22.9791	14.6538	8.84833	25.1464	26.127	14.21
Gm23886	ENSMUSG00000084633	0.354491	0	0	0	0.206328	0	0	0	0	0	2.03708	0	0	0	1.44258	0	0	0.413986	3.07509	0	0	0	0	0	0	0	0.391867	0	0	0	0	0	0	0.31155	0.99883	0	0	0	0	0	0	0.15316	0	0	0	0	0	0.085666	0	0	0	0	0	0	0	0	0	0	0	0	0	0	0	0	0	0	0	0	0	0	0	0	0	32.607	0	0.221684	0.210952	1.23334	0	0	0	0	0	0	0	0	0	0	0	4.6803	0	0	0.190106	0.033175	0.682256	0.162402	1.16662	1.29842	0
Gm23883	ENSMUSG00000084635	0	0	0.069232	0	0	0	0	0	0	0.311898	0	0	0	0	0	0	0	0	0	0	0	0	0	0	0	0	0	0	0	0	0	0	0	0	0	0	0.803474	0	0	0	0.017354	0	0	0	0	0	0.671749	0	0	0	0	0	0	0	0	0	0	0.034305	0	0	0	0	0	0	0.10149	0	0	0	0	0	0	0.170309	0.026014	0	0	0.733137	1.47994	0	0	0	0	0	0	0.337382	0	1.9	0	0	0	0	0	0	1.99711	0.315743	0.272597	0	0.20778	1.22778	0.186915
Gm23884	ENSMUSG00000084636	0	0	0	0	0	0	0	0	0	0	0	0	0	0	0.225854	0	0	0	0	0	0	0	0	0	0	0	0.13631	0	0	0	0	0	0	0	0	0	0	0	0	0	0	0	0	0	0	0	0	0	0	0	0	0	0	0	0	0	0	0	0	0	0	0	0	0.147952	0	0	0	0	0	0	0	0.171419	0	0	0	0	0	0	0	0	0	0	0	0	0	0	0	0	0	0	0	0	0	0	0.349205	0	0	0.599419	0
n-R5s14	ENSMUSG00000084637	1.22551	1.08261	2.09367	0	0.035855	0	0	0	0.254792	1.13795	1.28936	0	0	0	0	0	0	0	0	0	0	0	11.7713	0	0	0.752585	0.408583	5.0782	0	1.2587	0	0	0	1.74981	0	3.66416	2.48327	0	0	0	0	0	0	0	0	0	0.910314	0	0	0	0	0	0	0	0	0	0	0	0	0	0	0	0	0	0	0.248951	0	0	0	0	1.21331	0	0	0	0	0.665108	1.16012	1.36806	1.0259	0	0	0.184032	2.01492	3.08007	4.65871	8.27813	0	1.95265	0	0	0	0	2.50246	2.04674	0	0	0	0.840308	0
Gm23889	ENSMUSG00000084638	0.452617	1.48959	0	0	0	0	0	0.397879	0	3.27816	0	0	0.565621	0	2.27296	0	0	0.495696	2.81852	0	0	0	0	0	0	0	0	0	0	0	0	0	0	0	0	0	0	0	0	0	0	0	5.34433	0	0	0	0	0	0	0	0	0	0	0	0	0	0	0	0	0.628732	0.72841	0	0	0	0.730144	0	1.54473	0	0	0	0	0	0.646252	0	0	0.427683	2.92047	2.86487	0	0	0	0.24851	0	0.280583	0	0	0	0	23.0137	0	0	0	2.84165	0.599059	1.65846	0.97754	1.87721	0.397692	0
Gm23888	ENSMUSG00000084639	0	0	0	0	0	0	0	0	0.030788	0	0.840058	0	0	0	0	0	0	0	0	0	0	0	0	0	0	0.374455	0	0	0	0	0	0	0	0	0.946088	0	1.58343	0	0	0	0	0	0	0	0	0	0	0	0	0	0	0	0	0	0	0	0	0	0	0	0	0	0	0	0	0	0	0	0	0	0	0	0	0	0	0	0	0	0	0.445482	0	0	0	0	0	0	0	0	0	0	0	0	0	0	0	0	0	0	0.104983
Gm24383	ENSMUSG00000084640	0	0	0.161838	0	0	0	0	0	0	0	0	0	0	0	0	0	0	0	0.160943	0	0	0	0	0	0	0	0	0	0	0	0	0	0	0.585678	0.733468	0	1.03117	0	0	0	0	0	0	0	0	0	0	0	0	0	0	0	0	0	0	0	0	0	0	0	0	0	0	0	0.164396	0	0	0	0	0	0	0	0	0	0	0	0	0	0	0	0	0	0	0	0	0	0	0	0	0	0	0	0	0	0	0	0	0	0
n-R5s21	ENSMUSG00000084641	0.94834	0	0	0	0	0	0	0.721487	0	1.48669	5.70457	0	0	0	0	0	0	4.53123	0.916137	0	0	0	0	0	0	0.364373	0	0.350155	0	0.061121	0	1.71113	0	0	0	0.517879	0	0	0	0	0	0	0	0	0	0	0.782558	0	0	0	0	0	0	0	0	0	0	0.349316	0	0.282377	0	0	0	0	0.251556	0	0	0	0	0.866315	0.093173	0	0.644786	66.4902	0	0.471402	3.29576	2.00402	0.44677	0	0	0	4.24889	0	7.83413	0	0	1.53797	0	0	0	6.77017	0.966286	0	0	1.28601	1.04032	3.10469	0
Gm24384	ENSMUSG00000084642	0	0.744347	0.718562	0	0.24724	0	0	0.430346	0	6.49388	2.38636	0.272963	0	0	0	4.5947	0	0.455147	0.64167	2.12888	0.858106	0.597757	0	0	0	0	0.809599	1.49498	2.92951	0	1.29152	2.23355	1.46003	2.47039	0	1.42569	0	0.727795	0.243482	0	0	0.089486	0	0.148632	0.384582	3.85554	0.753255	0	0	0	0	0	0	0	0	0.352222	0	0.21869	0	0.991146	0	0	0	0	0.76916	0.552487	0	0.633113	0	1.3064	0.132136	0.967628	1.39907	36.7529	0	0.498165	7.65925	3.21264	1.36605	4.45645	10.2737	1.87069	0	1.87671	0	5.15654	0	0.199936	0	0	0	0.567821	0	0.629315	1.36889	0	2.52272	1.05498	1.20697
Gm24385	ENSMUSG00000084643	1.25206	0	0	0	0.224708	0	0	0	0.154197	0	0.671163	0	0.295395	0	0	0	0	0.254776	0.853129	0	0	0.26141	0	0	0	0	0	0	0	0	0	2.31138	0.340673	0.81913	0	1.03872	0	0	0	0	0	0	0	0	0	0.243223	1.99816	0	0	0	0	0	0	0	0	0	0	0	0	0	0	0	0	0	0.252275	0	5.14546	0	0	0.120665	0.957043	0	0	0	0	0	0.969669	1.58411	0	0	0	0	0	0.980858	0	0	1.37344	0	0	0	0	0	2.07977	0.636507	0.173066	0.24109	1.79736	1.47971	0.261734
Gm24379	ENSMUSG00000084644	1.61599	1.54171	2.93667	0	0	0	0	0	0.323478	0	0	0	0	0	0	22.8972	0	0	3.5865	0.197261	1.65592	1.17027	0	0	0	0	0	0	0	0.471203	0	0.712636	0	0	0	0	0	0	0	0.353253	0.903815	12.074	0	0	0	1.9483	0	0.260881	0	0	0	0.078992	0	0	0.346661	0.970659	1.17776	0.290767	0	0.624268	0.852453	0	2.24928	0.432732	0.417526	0	0	0	0	0.088394	0.72598	3.10588	1.61885	0	0	4.23068	1.32056	0.843528	7.39105	3.66049	1.93247	4.3075	5.2625	0.718536	0	0	0.928928	1.16242	0	5.41394	0	0	5.30453	7.10174	0.143256	0.283714	9.82315	5.14386	0.850897
Gm24380	ENSMUSG00000084645	0	0	0	0	0	0	0	0	0	0	0	0	0	0	0	0	0	0	0	0	0	0	0	0	0	0	0	0	0	0	0	0	0	0	0	0	0	0	0	0	0	0	0	0	0	0	0	0	0	0	0	0	0	0	0	0	0	0.041494	0	0	0	0	0	0	0.178046	0	0	0	0	0	0	0	0	0	0	0	0	0	0	0	0	0	0	0	0	0	0	0	0	0	0	0	0	0.291349	0	0	0	0	0
Gm24381	ENSMUSG00000084646	0	0	0.050803	0	0.159853	0	0	0	0	0	0	0	0	0	0	0	0	0	0	0.642886	0	0	0	0	0	0	0	0	0	0	0	1.80717	0	0.243789	0	2.399	1.72947	0	0	0	0	0	0	0	0	0	1.19881	0.147327	0	0	0	0	0	0	0	0	0	0	0	0	0	0	0	0	0.03396	0	0	0	0	0	0	0	0	0	0	0	0	0	0	0	0	0	0	0	0	0	1.3244	0	0	0	0	0	0.457714	0.10892	0	0	0	0	0
Gm24382	ENSMUSG00000084647	0.617992	0	0	0	0.203178	0	0	0.88173	0.285991	0	4.07716	0	0	0	0	0	0	0.338561	0	0	0	0	0	0	0.687108	0.584359	0.578826	1.00758	0	0	0.074816	1.56558	0.886934	2.93458	0	3.7974	3.78221	0	0	0	0	0	4.00003	0	0	0	0.273094	0	0	0	0	0	0	0	0	0	0	0	0	0	0	0	0	0	0.093523	0	0	0	0	0	0	0	0	46.3264	0	0	0	0	0	0	0	0	0	0	0	0	1.24865	0.906252	0	0	0	0.549247	0	0.308776	0	0	0.473038	0.773084	0
Gm24378	ENSMUSG00000084648	2.10408	0.30283	0	0.41183	0.126676	0	0	0.179571	0.099729	0	1.72364	0	0.218617	0	0.563783	0	0	3.06265	7.11973	1.95817	7.4279	6.52538	0	0.736566	0.505744	0	0.882157	1.03743	0	3.22703	0.354951	0	0.596867	0.23919	2.3042	0.605245	3.43225	0	0	0	0	0	0	1.52488	0.66939	3.28886	1.0843	1.17186	0.473949	0	0	0.905772	0	0	1.12501	0.996855	0.261572	0.923328	0.456624	1.24023	2.62044	6.362	3.74374	1.01222	2.59336	4.54201	0	0	0	1.44229	2.87957	1.2837	0.452899	19.9589	0	3.39048	5.65598	2.37086	2.27828	1.50325	0	4.58615	1.66413	2.05656	0	1.1377	5.05471	0.462116	0	0	0	2.74	3.91073	5.59259	0.968551	1.12214	5.05924	4.95369	0.669895
n-R5s76	ENSMUSG00000084649	0	0	0	0	0	0	0	0	0	0	0	0	0	0	0	0	0	0	0	0	0	0	0	0	0	0	0	0	0	0	0	0	0	0	0	0	0	0	0	0	0	0	0	0	0	0	0	0	0	0	0	0	0	0	0	0	0	0	0	0	0	0	0	0	0	0	0	0	0	0	0	0	0	0	0	0	0	0	0	0	0	0	0	0	0	0	0	0	0	0	0	0	0	0	0	0	0	0	0
Gm22718	ENSMUSG00000084650	0	0	0	0.08414	0	0	0	0	0	1.08231	0	0	0	0	0	0	0	1.72947	0	0	0	0	0	0	0	0	0	0	0	0	0	0	0	0.396254	0	0	0.648863	0	0	0	0	0	0	0	0	0	0.278296	0	0	0	0	0	0	0	0	0	0	0.120356	0	0	0	0	0	0	0.205558	0	0	0	0	0	0	1.11674	0	0	0	0	0	0.20151	0	0	0	0	0	0	0	0.224428	0	0	0	0.353301	0	0	0.623365	1.20169	0	0.161372	0	0.365361	0
Mir1904	ENSMUSG00000084651	1.91931	0	0	0.812016	13.068	0	0	0.496553	2.09339	2.73961	0	0	0	0	0.182603	0	1.88969	1.82872	3.58205	0	0	2.16153	0	0	0	4.08554	11.4609	9.40652	7.15155	4.63338	5.42358	4.13684	0	0	1.22123	3.2078	0.25549	0	0	0	0	0	0	0	0.050476	0.506715	1.99677	0.77978	0.403231	0	0	0	0	0	0	0	0	0.625149	0	0.774333	1.41531	0	0	0.320193	1.20672	0.382301	0	0	0	1.96383	1.05296	3.7798	0.694391	0	0	4.02535	4.77052	0.291469	0	0	0	0	0	1.50194	0	7.92714	4.09769	4.01122	0	0	0	0.276812	3.96686	2.23013	0.641665	0.673525	0.346473	0	0.040654
Gm22717	ENSMUSG00000084652	0	0	0	0	0	0	0	0	0	0	0	0	0	0	0	0	0	0.024444	0	0	0	0	0	0	0	0	0	0	0	0	0	0	0	0	0	1.95928	0	0	0	0	0	0	0	0	0	1.94389	0.216452	0	0	0	0	0	0	0	0	0	0	0	0	0	0	0	0	0	0.172118	0	0	0	0	0	0	0	0	0	0	0.681492	0	0	0	0	0	0	0	0	0	0	0	0	0	0	0	0	0.579951	0	0.378245	0	0	0	0
Gm26091	ENSMUSG00000084653	0	0	0.605675	0	0.132561	0	0	0	0	0.551529	1.59151	0	0	0	0	0	0	0	2.34757	0	0	0.993039	0	0	0	0.589218	0.740487	0	0	0	0	0	0	1.04651	0	0	0	0	0	0	0	0	0	0	0	1.64785	0	0	0	0	0	0.231966	0	0	0	0	0	0	0	1.16674	0	0	0	0	0	0	0	0	0	0	0	0	0	0	0	0.390547	4.13883	0.489731	0	1.84843	6.08021	0	5.93207	0.418658	0	0	0	0.085339	0	0	0	0	0.749834	0	2.39138	0	0	4.89039	0
n-R5s150	ENSMUSG00000084654	0.48774	0	0.499001	0.245409	0	0	0	0.2682	0	0	0.207151	0	0	0	0	0	0	0	0	0	0	0	0	0	0	0	0	0	0	0	0	0	0	0	0	0.231015	0	0	0	0	0	0	0	0	0.181608	0	0	0	0	0	0	0	0	0	0	1.45781	0	0	0	0	0	0	0	0	0	0	0	0	0	0	0.807499	0	0	0	0	0	0	0.59973	0	0.587765	0	0	0	0	0	0	0	0	0	0	0	0	0.918255	0	0	0	0	0	0
Gm22721	ENSMUSG00000084658	0	0	0	0	0	0	0	0	0	0	0	0	0	0	0	0	0	0	0	0	0	0	0	0	0	0	0	0	0	0	0	0	0	0	0	0	0	0	0	0	0	0	0	0	0	0	0	0	0	0	0	0	0	0	0	0	0	0	0	0	0	0	0	0	0	0	0	0	0	0	0	0	0	0	0	0	0	0	0	0	0	0	0	0	0	0	0	0	0	0	0	0	0	0	0	0	0	0	0
Gm22720	ENSMUSG00000084659	1.62318	0	0.825933	0.286726	0.529168	0	0	1.2176	0.895327	0	0	0	0	0	0	0	0	0.608571	0.46516	0.883209	0	0	0	0	0.721825	0	0.711889	0	3.62563	0.287691	0.423268	0	0	0	0	7.4562	0	0.339313	0	0.138222	0.154261	0	0.81993	0.064066	0.258598	0	0	0.213854	0	0	0	0.197812	0	0	0	2.96353	0	0.074174	0.26957	0.854436	0	0	1.1328	0	1.48176	1.36081	0	0	5.23742	0.582522	1.54918	3.88117	2.48313	0	0	2.41312	2.74737	1.35498	1.51409	0	0	0	1.65891	0	0	0	0.934082	0	0	0	0	0.05874	2.27981	0.173604	0.059003	1.49575	1.82846	0.909464	1.23987
n-R5s61	ENSMUSG00000084660	0.28494	0	0.358206	0	0	0	0	0	0	0	0	0	0	0	0	0	0	0	1.41817	0	0	0.286886	0	0	0	0	0	0	0	0	0	0	1.03109	0	0	1.57068	0	0	0	0	0	0	0	0	0	0	0	0	0	0	0	0	0	0	0	0	0	0.107097	0	0.338315	0	0	0	0	0	0	0	0	0	0	0.38633	0	0.43009	0	0	1.49269	2.09275	0.054891	0	0	0	0.95954	0	0	0	0	3.64187	0.110134	0	0	0	0	1.05895	0.567983	0.200112	0	1.19491	1.82874	0.519084
Gm24635	ENSMUSG00000084661	0	0	0	0	0	0	0	0	0	0	0	0	0	0	0	0	0	0	0	0	0	0	0	0	0	0	0	0	0	0	0	0	0	0	0	0	0	0	0	0	0.152905	0	0	0	0	0	0	0	0	0	0	0	0	0	0	0	0	0.105032	0	0	0	0	0	0	0	0	0	0	0	0	0	0	0	30.7746	0	0.187646	0	0	0	0	0	0	0	0	0	0	0	0	0	0	0	0	0	0	0	0	0	0	0
Mir1900	ENSMUSG00000084663	0	0.697826	0	0	0	0	0	0	0	0	0	0	0	0	0.102156	0	0	0	0.084135	0	0	0	0	0	0	0	0	0	0	0	0	0	0	0	0	0	0	0.152338	0.06052	0	0	0	0	0.162404	0	0	0	0	0	0	0	0	0	0	0	0	0	0	0	0	0	0	0	0	0	0	0	0	0	0	0	0	0	0	0	0	0	0	0	0	0	0	0	0	0	0	0	0	0	0	0	0	0	0	0	0	0	0	0
Gm23213	ENSMUSG00000084664	0	0	0	0	0	0	0	0	0	0	0	0	0	0	0	0	0	0	0	0	0	0	0	0	0	0	0	0	0	0	0	0	0.256554	0	0	0	0	0.176171	0	0	0	0	0	0	0	0	1.52485	0	0	0	0	0	0	0	0	0	0	0	0	0	0	0	0	0	0	0	0	0	0	0	0	0	0	0	0	0	0	0	0	0	12.5743	0	0	0	0	0	1.39498	0	0	1.45126	0	0	0	0.443335	0.223045	0.311813	0	0	0
Gm23214	ENSMUSG00000084665	0	0	0	0	0.411341	0	0	0.268835	0	1.77267	0	0	0	0	0	0	0	0	0	0	0	0	0	0	0	0	0	0	0	0	0	0	0.170492	0.608696	0	2.2021	0	0	0	0	0	0	0	0	0	0	0	0	0	0	0	0	0	0	0	0	0	0	0	0	0	0	0	0.227803	0	0	0	0	0	0	0	0	0	12.6351	0	0.27764	0.42056	0.495064	0	0	0	0.964191	0	2.42715	0	0	0.561477	0	0	0	0	0	0	0.168352	0.673544	0.317296	0.951817	0.572693	0
Gm23211	ENSMUSG00000084666	0	0	0	0	0.130789	0	0	0	0.090322	0	0.181591	0	0	0	0	0	0	0	0	0	0	0	0	0	0	0	0.394285	0	0	0.270879	0	0	0	0	0	0.196728	1.31395	0	0	0	0	0.311293	0	0.082257	0	0	0	0	0.094433	0	0	0	0	0	0	0	0	0	0	0	0	0	0	0	0	0	0	0	0	0	0	0	0.213761	0	0	0	0	0	0.461624	0.210306	0	1.00695	0	0	0	0	0	0	0	0	0	0	0.276907	0	0	0	0	0.58385	0
Gm23212	ENSMUSG00000084667	0.000807	0.032976	0.004389	0.0003	0.000129	0.018198	0.002805	0.000811	0.000425	0.076229	0.02147	0.00153	0.004587	0.000258	0	0.002194	0.000663	0.000101	0.000182	0.000501	0.000507	0.000189	5.6e-05	0.001589	0.001783	0.000788	0.000961	0.00892	0.007777	0.000909	0.000306	25.3916	0.003708	0.027259	0.021259	0.01981	0.012864	0.002684	0.000729	0.001653	0.001271	0.001283	0.007145	0.000111	0.000818	0.000657	0.003723	0.000279	0.000758	0.000277	0.006166	0.000202	0.000193	0.00029	0.000751	0.004799	0.001322	0.000146	0.000346	0.000708	0.000236	7e-06	0.000584	0.000286	0.000534	0.000202	0.000161	0.027468	0.000219	0.00015	0.000532	0.000849	0.000476	0.030081	0	0.000696	0.003667	0.00108	0.005215	0.000509	0.00244	0.000129	0.001646	0.000819	0.000173	0.00211	0.000594	0.000664	0.000231	0.002187	0.000169	0.00014	0.001216	0.000669	0.000426	0.000297	0.013423	0.006391	0.000654
Gm24633	ENSMUSG00000084668	0	0	0	0	0	0	0	0	0	0	2.35194	0	0	0	0.755952	0	0	1.13608	0	0	0	0.295594	0	0	0	0	0.896787	0	0	0	0	0	0	0	0	0	0	0	0	0	0	0	0	0	0.062125	1.6007	0	0	0	0	0	0.996349	0	0	0	0	0	0	0	0.105892	0	0	0	0	0.43469	0	0	5.5227	0	0	0	0	0	0	0	0	0	0	7.78454	6.87601	0	0	1.91885	8.34483	0	0	0	0.738226	0	7.33777	0	0	0	2.32362	0.710768	0	0	0	0
Gm23206	ENSMUSG00000084669	0.353284	0	0.275664	0.144045	0	1.5669	0	1.13343	0.462644	1.83397	0	0	0	0	0.396964	0	0	1.9158	0	0	0.357214	4.9128	0.131519	0	0.424542	0	0	0	1.9271	0	0	1.02144	1.52086	0	0	0	1.93284	0	0	0	0	0	1.55074	0	0	7.53463	0	0	0	0	0	0.123067	0	0	0	0	0	0.130057	0.130172	0	0.327597	0	0	0	1.69555	0.268093	0	10.7251	0	0.036724	0.161579	1.616	0	0	0.271795	4.28836	9.52382	0.443539	0	2.06995	1.51905	1.17052	0	1.57657	0	0	3.93001	0.858421	0	0	0	0	1.85408	1.75456	0.373839	0.607775	3.34684	3.78221	0.147297
Gm26023	ENSMUSG00000084671	0	0.227406	0	0	0	0	0	0	0.090656	0.855822	0	0	0	0	0	0	0	0	0	0	0	0	0	0	0	0	0	0	0	0	0	0	0	0.031154	0	0	0	0	0	0	0	0	0	0	0	0	0	0	0.060824	0	0	0	0	0	0	0.042199	0	0.085905	0	0	0	0	0	0	0	0	0	0	0	0	0	0.161013	0.21692	0	0	0	0	0	0	1.24167	0	0	0	0.274201	0	0	0	0	0	0	0	0	0	0	0	0	0	0	0
n-R5s191	ENSMUSG00000084673	0	0	0	0	0.281121	0	0	0	0	0	0	0	0	5.72238	4.41911	0	0	0.300282	0	0	0	0	0	0	0	0	0	0	0	0	0	0	0	0	2.06345	0	0	0	0	0	0	0	0	0	0	2.00356	0	0	0	0	0	0	0	0	0	0	0	0.21325	0.567818	0.539956	0	0	0	0	1.11639	0	0	0	0	1.02669	0.905588	0.999256	0.201015	50.6936	0	2.78377	1.4344	3.29438	0	1.59702	0	1.57022	0	0.547505	0	0.896227	1.06865	2.14587	0	1.3314	0	0	2.3083	2.78309	0	0.280453	0.051944	0.914632	0.299064
Gm26027	ENSMUSG00000084674	0.209098	0	0	0	0.240973	0	0	0.6701	0	0	1.3913	0	0	0	0	0	0	0	0	0.171284	0	0	0	0	0	0	0.421414	7.31346	0	0	0	0	0	0	0	0	0.762657	0	0	0	0	0	0	0	0.432654	0	0.247144	0	0	0	0	0.13012	0	0.005026	0	0	0	0.21972	0	0.087321	0	0	0	0	0.267964	0	0	0	0	0	0	0.018805	0	0	0	0	1.48317	0.96673	0	0	0	0	0	0.640485	0	0	0	0	0	0	0	0	0	0.183159	0.769998	0.24278	0	0	0
Gm26026	ENSMUSG00000084675	0	0	0.283508	0	0.109168	0	0	0	0	3.53543	0	0	0	0	20.1795	0	0	0	2.95225	0	0	0	0	0	0	0	0	0	0	0	0	1.36192	0	0	3.77289	0	0	0	0	0	0	0	0	0	0	0	0	0	0	0	0	0	0	0	0	0	0	0.13772	0	0	0	0	0	0	0	0	0	0	0	0	0	0.401539	0	77.8039	93.8532	3.24733	3.02763	2.78041	0	3.05438	21.4957	1.91111	0	0	0	2.36662	0.559908	2.9584	0	0	0	0.519348	1.38679	1.90329	1.5859	0	0	0.804099	0
Gm26020	ENSMUSG00000084678	0.685933	0	0	0	0.136268	0	0	0.23064	0	0	0	0	0	0	0	0	0	0	0.251026	0	0	0	0	0	2.23475	0	0.338439	1.26074	0	0.579651	0.218724	0.647472	0	0	0	0	0	0	0	0.124507	0.293348	0	0	0	0	0.369191	0.681293	0	0	0	0	0	0	0	0	0	0	0.171908	0.722583	0.270805	0	0	0	0	0.482494	0	0	0	0	0.230781	0.265356	0.776614	0.172391	0	0	2.70277	1.14737	1.16092	0	0	0	0.201756	0	0.534647	0	0	0.96341	0	0	0	0	0.726065	3.72842	0.0619	0.2749	0	0.89561	0.697685	0.14514
Gm22024	ENSMUSG00000084682	0.386606	0	0	0.32956	0	0	0	0	0	1.20003	5.17079	0.038908	0	0	0	0	0	0.012137	0.362044	0	0	0	0	0	0	0.082524	0	0	0	0	0	0.597916	0	0.326184	0	1.24189	1.72345	0	0	0.110263	0	0	0	0	0.188941	0.706222	2.95265	0.190667	0	0	0	0	0	0	0	0	0	0.046843	0	0	0	0	0	0	0	0	0	0	0	0.276647	0.4558	1.08872	0	0	0	1.66758	1.77148	0	0.910665	0	0	1.83535	0	0	0	0.354995	0	1.03103	0	0	0	0	0.780932	0	1.08032	0.729715	0.407306	0.614039	0.092546
Gm22025	ENSMUSG00000084683	0	0	0.647322	0	0.10798	0	0	0	0.187917	2.07349	0	0	0	0	0	0	0	0	0	0	0	0	0	0	0	0.307425	0.20508	0	2.15377	0.201275	0	0.39234	0.09669	0	1.61752	0.365864	4.79171	0	0	0	0	0	0	0	0	0	4.44444	0	0	0	0	0	0	0	0	0.174945	0	0	0	0	0	0	0	0	0	0	0	0	0	0	0.485666	0	0	0	0	0	0	0.540473	0	0	0	0.586831	0.572298	0	0	0	0	0	0	0	0	2.58622	0.919471	0.150035	0	0	0.199524	0	0
Gm22026	ENSMUSG00000084684	1.17262	0	0	0	0.227549	0	0	0.150203	0	0	1.4729	0	0.602644	0	0	0	0	0	0.786258	0	0	0.280016	0	0	0	0	0.877305	0	0	0	0	0.712464	0.736076	0	0.990887	1.40793	0.581901	0	0	0	0	0	0	0	0	0	0.991368	0	0	0	0	0	0	0	0	0	0	0.047844	0.177577	0.04654	0	0	0	0	0.104741	0	3.38456	0	0	0.33666	1.26611	0.534462	0.236742	0	0	1.20299	4.89218	1.13868	1.55886	0.230513	0	0	0	0.305427	0	0	3.99488	0.743534	0	0	0	0.809296	1.36229	0	1.91084	0.054269	1.80125	2.63659	0.335648
Gm22027	ENSMUSG00000084686	4.86254	3.9342	1.05671	1.16214	1.85278	3.71306	0	2.39153	2.32191	16.2986	16.2066	2.84295	2.02117	11.1529	0	0	0	1.55787	2.64396	4.40024	0	0	0	1.05741	2.40003	0.984668	5.42176	7.4534	4.9674	5.90302	2.47723	4.79354	12.7226	6.28092	4.50026	9.85074	8.6585	1.98673	0.537006	1.80404	1.67318	0	15.7272	0.889718	4.32881	9.2778	7.40881	2.39137	1.49904	0.820834	0	2.6139	3.21161	9.28937	16.73	16.2577	7.47189	9.59503	7.38272	9.19173	15.7846	0	13.6546	3.47261	9.52025	6.20693	15.496	27.5778	0	9.49075	10.4408	24.651	21.4926	0	0	7.05361	9.69104	7.6807	1.23478	0.499831	36.1055	13.6348	9.32986	2.79776	4.99876	10.4126	32.9594	15.7509	0	10.0148	4.23442	4.35254	5.10694	2.02917	4.74529	3.69033	10.476	8.36827	2.531
n-R5s43	ENSMUSG00000084688	0	0	0	0.425201	0	0	0	0	0	6.23033	0	0	0	0	0	0.74123	0	0	0	0	0.60997	0	0	0	0	0	0	0	0	0	0	0	0	0	0	0	0	0	0	0	0	0	0	0	0	0	0	0	0	0	0	0	0	0	0	0	0	0	0	0	0	0	0	0	0	0	0	0	0	0	0	0	0	0	0	0	0	0	0.646275	0	1.51084	0	1.29585	0	0	0	0	0	0	0	0	0	0	0.429078	0	0	0	0	0
n-R5s18	ENSMUSG00000084689	0	0	0	0	0	0	0	0	0.22991	0	0	0	0	0	0	0	0	0	0	0.997912	0	0.423441	0	0	0	0	0	0	0	0.374306	0	1.65457	1.99095	0	5.04638	0	0	0	0	0	0	0	2.43184	0	0	0.335018	0	0	0	0	0	0.299429	0	0	0	0	0	0	0	0.079637	0	0	0	0	0	0	0	5.99627	0	0	1.22854	0.416506	0	1.94707	88.5161	0	0.545686	0	0.743043	1.4989	0	0.6001	2.6506	0	0	0	0	0	0	0	0	0	1.16383	0.717731	0.848483	0	0	0.564743	0
Gm24896	ENSMUSG00000084690	0	0	0	0	0	8.70541	0	0	0	0	0	0	0	0	0	0	0	0	0	0	0	0	0	0	0	0	0.197902	0	0	0	0	0	0	0.707891	0	1.26728	0	0	0	0	0	0	0	0	0	0	0	0	0	0	0	0	0	0	0	0	0	0	0	0	0	0	0	0	0	0	0	0	0	0	0	0	0	0	0	0	0.851027	0	0	0	0	0.446704	0	0	0	0	0	0	0	0	0	0	0.734603	0	0	0	0	0	0
Gm24895	ENSMUSG00000084691	0.008001	0.069155	0	0.079843	0.068906	0	0	0.137534	0.046952	0	0	1.12672	0.419328	0	0	0	0	0.305624	0.171762	0.134129	0.607558	0.148299	0.506103	0	0	0.242911	0.161128	0.747879	0.655857	0.002311	0.078186	0	0	0	0.880161	0.577982	2.19123	0.000185	0.008124	0.000108	0.000176	0.02867	1.00414	0.139831	0.208142	0.428096	0.592319	0.17994	0.266796	0.052578	0	0.048154	0.446195	0	0	0	0	0.014534	0.122219	0.151571	0.209145	0	0	0.041637	0.068361	0	0	0	0	0.308764	0.163498	0.331442	0.07242	0.16626	0	0.001987	0.155736	0.138801	0	0	0	0.258973	0	0.726862	0.164745	0	0.202404	0.13142	0	0	0	0	0.546384	0.115417	0.013221	0.379332	0	0.032401	0.00438
Gm24894	ENSMUSG00000084693	4.85349	0.603205	0	0.33912	0.742368	0	0	0.350673	0.235755	5.71949	2.43312	0	0	0	15.171	0	0	7.57464	8.59246	1.98737	1.24167	9.23464	0	0	0	0.987513	0	4.23935	0	1.34337	0	1.97364	0	1.471	4.13975	1.96334	1.07393	0	0	0	0.18008	4.24139	0	0.210409	0.244438	7.77535	0.709891	1.13616	0.434714	0	0	0.165035	0	0	0	0.958164	0	1.11426	0	1.36493	1.64294	0	0	0.135163	1.39678	0	2.26002	5.42439	0	3.75085	5.5094	4.50159	2.03421	89.7259	203.077	6.67186	13.9554	11.4172	4.25265	3.67785	47.0537	24.5517	19.7205	8.75706	9.91057	18.9423	71.3317	17.2064	0	0	62.9244	0	11.4804	7.63177	12.0503	13.2077	21.8045	9.63135	6.79863
Gm24893	ENSMUSG00000084694	2.39947	1.76253	0	0.45913	0.424542	0	0	0.80516	0.303069	0.933355	2.98093	0	0	12.7312	0.017995	0.014175	0	4.94958	7.33024	10.9576	0	8.76007	0	0	0	0.785624	1.27035	0	2.98893	0.158269	0	3.94183	1.11448	0.523255	3.34927	3.854	1.96084	0	0	0	0	0.327389	0	0.269141	0	11.264	1.29872	0.308457	0	0	0	0	0	0	0	0.28636	0.564317	0.056108	0.220422	0.184665	0.920525	1.44542	0	0.095614	0.236095	7.14672	0	0	14.9504	1.59775	4.16014	2.10603	0.879111	34.7136	0	2.9273	7.81779	4.6972	2.22405	4.43061	10.8707	5.71665	11.7676	0.837318	0.244729	7.9868	12.6838	6.22836	3.12015	2.97904	0	0.365851	5.64391	1.67817	2.13958	1.76053	6.10835	9.90261	0.323175
Gm24892	ENSMUSG00000084696	0.571159	3.52939	2.97707	0.594646	0.122964	26.477	29.9077	0.469497	1.16091	2.27464	1.25484	0	0.857	0	0	0	0	0	0	5.66123	1.97498	0	0	0.810789	1.26658	0.081984	0	15.1558	1.92437	2.76192	0	0	2.31639	0.618849	4.69702	3.90694	5.66009	0	0	0	0.053769	0	0	0	0.698903	0	3.57771	0	0.157631	0	0	0.226443	0	0	0	0	0	0.12927	0.235102	0	0	0	0	0	0	0	0	0	0	0	0	0	0.474797	21.6113	0	0.410575	1.87926	0.12456	0.492565	0	0.653726	0	0.856631	0.660192	0	0	0	0	1.44615	0	0	0	0.705643	1.30704	0	0	0.370807	1.24495	0.156362
Gm22984	ENSMUSG00000084700	0.54201	0	0	0.132052	0	2.42328	0	0	0	1.42576	5.71528	0.762749	0	0	0	0	0	0.839411	2.25923	1.30874	0	0.367473	0	0	0	0	0	0	0	0	0	1.47356	0	0.783321	0	4.46989	1.90989	0	0	0	0	0	0	0.195204	0.212781	2.63602	3.14566	0	0	0	0	0	0	0	0	0	0	0	0	0	0	0	0	0	0	1.18067	0	0	0	0	0	0	0	40.7464	0	0	0	1.48654	2.88782	0	0	0	0.496566	0.914529	0	0	0	1.31106	0	0	0	0	1.04049	0.386874	0	0	0.276585	1.35606	0
n-R5s87	ENSMUSG00000084701	0.560383	0.601574	0.21863	0	0	0	0	0.970276	0.158281	0	3.18224	0	0	0	6.67447	0	20.1458	6.19182	2.61181	3.8368	0	5.27665	0	0.421789	0	0	0.743295	0	0	1.22269	0	0.704444	0.440525	0	0	0	0	0	0	0	0	3.09951	0	0	0	6.94257	0	0.504758	0	0	0	0	0	5.59443	0	0	4.42924	0.762603	0.498992	1.44779	2.03641	0	2.20535	0	1.81667	0	0.40163	0	0	0.975724	4.5194	3.16286	3.5769	0	341.95	5.14577	14.196	8.7329	2.32521	5.20426	6.25176	3.92556	4.03975	8.86365	0	0	9.36852	3.86945	0	8.83032	0	3.5758	8.36119	7.45412	3.05344	1.90182	4.66466	10.0144	1.35513
Gm22986	ENSMUSG00000084702	0	0	0.040643	0	0	0	0	0	0	0	0	0	0	0	0	0	0	0	0	0	0	0	0	0	0	0	0	0	0	0	0	0	0	0	0	0	0	0	0	0	0	0	0	0	0	0	0	0	0	0	0	0	0	0	0	0	0	0	0	0	0	0	0	0	0	0	0	0	0	0	0	0	0	0	0	0	2.87476	0.408555	0	0	0	0.265078	0	0	0	0	0.529759	0	0	0	86.9758	0	0	0	0.363281	0	0	0	0
Gm22985	ENSMUSG00000084703	0.724633	0.709858	0	0	0	0	0	0	0	0	0.192863	0	0	0	0	0	0	0.300282	2.42323	1.22158	0	0	10.7984	0	0	1.50273	0	0	0	0	0	3.31088	2.07676	0	0	0	1.69152	0	0	0	0	0	0	0	0	0.454296	0	0	0	0	0	0	0	0	0	0	0	0.050995	0	0.290746	0	0	0	0	0	0	0	0	0	0	0	0	0.283787	0	0	1.13498	2.34513	0.971563	2.18101	0	0	2.28107	3.11814	2.21961	0	4.51699	2.31541	0	0	7.28355	0	2.18072	1.69276	1.40782	0.495631	0.411915	0	0.248036	0.186915
n-R5s216	ENSMUSG00000084704	0	0	1.38693	0	0	0	0	0	0	0	0	0	0	0	0	0	0	0	0.478518	0	0	0	0	0	0	0	0	0	0	0	0	0	0	0	3.4456	0	0	0	0	0	0	0	0	0	0	1.09788	1.51323	0	0	0	0	0	0	0	0	0	0	0	0	0	0	0	0	0	0	0	0	0	0	0	0	0.854953	0	0	0	0	0	2.48674	0	0	0	0	0	0	0	0	0	0	0	0	0	0	0.885461	0	0.128333	0	0	0.465621	0
n-R5s63	ENSMUSG00000084705	0.859616	1.4905	1.22086	0	0.105534	0	0	0.457986	0	4.76233	7.92798	0	0	0	7.45241	0	0	0	0	3.34252	0	0.639566	0	0	0	0.459889	0	0	2.17538	0	0	0	0	0	2.27646	0	0	0	0	0	0	0	0	0	0	0	1.53198	0	0	0	0	0	0	0	0	0	0	0	0	0	0	0	0	0	0.388618	1.74328	0	0	0	0	1.35664	0	0.233045	0	0	0.500929	3.20524	0	1.27889	2.50292	0	0.525742	0.864948	0.833253	0	0	0	0	0	0	0	0	0	1.4572	0.637927	0	0.339306	0.855482	0
Gm22987	ENSMUSG00000084706	0	0	1.15121	0.703484	1.12547	4.22116	16.3613	0.544997	0.477222	3.40816	2.66768	0	0	5.15465	0	0	0	0.130269	0	0	0	0	0	0	0	0.539154	2.13754	4.14591	5.16431	1.82171	0.165963	2.05949	1.47388	0.911731	3.17717	2.85428	6.91278	0	0	0	0	0	0	0	0.05628	0	0.894846	0	0	0	0	0	0	0.05724	0	0	0	0.097278	0	0	0.192052	0	0	0	0	0	0	0	0	0	1.12799	0.409734	0.214667	23.119	0	0.925742	0.118099	1.57978	0	0	0	0.485282	0.362153	0.334927	0	3.77815	1.66853	0	0	3.36066	0	0	0.419262	0.180352	0.763738	0.206634	0.881797	1.2427	0.145429
Gm22988	ENSMUSG00000084708	0.045183	0.012766	0.007843	0.014991	0.017946	0.008688	0.009978	0.021607	0.013993	0.113815	0.152705	0.066724	0.026967	0	1.22888	0.681156	0	0.025162	0.027959	0.294523	0.263748	0.022808	0	0.004401	0.004563	0.013049	0.046292	0.05764	0.046736	0.022336	0.01327	0.010243	0.004967	0.013426	0.170424	0.030025	0.05149	0.019657	0.00494	0.012375	0.014296	0	0	0.001636	0.001698	0.000213	0.004512	0.000337	0.00091	0.000246	0.069457	0.001236	0.011967	6.3e-05	0.014285	0.022028	0.005363	0.001073	0.002527	0.00483	0.015921	0.011094	0.003869	0.001016	0.004148	0.035669	0	0.027599	0.02099	0.020023	0.021734	0.021195	0.013603	0	0	0.028609	0.060115	0.041158	0.039965	0.010282	0.699467	0	0.453698	0.085241	0.156779	0.012249	0.038521	0.066826	0	0.04457	1.08245	0	0.084885	0.014	0.013832	0.01059	0.011053	0.078111	0.007635
Gm24628	ENSMUSG00000084710	2.10192	0	0.259607	0.179824	0.110625	0	0	0	0.194445	0.926895	0	0	0.610636	0	9.15831	0	0	4.0594	5.37038	0.987552	0	0.335582	0	0	0	0	0.621907	0	0	0.21033	0	0	0.623079	0.317179	2.26497	1.84994	6.28029	0	0	0	0	3.86167	0	0	0	8.08873	2.73	0.09278	0	0	0	0.209989	0	0	0	6.96157	0	0	0	0.888354	0	0	0	0	1.46244	1.61131	0	0	0	0	3.47029	0.34877	0.925499	1.30434	206.413	2.82573	1.73638	2.53704	1.89193	4.14195	0	5.52757	6.49214	3.02912	0	17.1304	8.90289	5.10909	0	3.55221	0	0	0.411784	2.70126	2.46542	2.00162	1.89734	2.67561	1.19852
Gm24629	ENSMUSG00000084711	1.0578	0	1.19919	0.198533	0.143688	0	0	0.334754	1.57537	1.91533	1.84339	0	0.721035	0	0.746081	0	0	1.66727	0.614469	4.48499	0.76928	1.73735	0	0	0	0.745123	0	1.21136	0	0.120526	0	0.780427	1.33973	0	0	3.52418	0	0	0	0.184895	0.307871	0	0	0	0	0	0	0	0	0	0	0	1.27523	0	14.1098	4.71345	1.54496	0.311177	0.364432	0.657361	2.06845	8.43466	1.03666	0.317682	1.76593	0	1.55237	2.56091	0.679147	6.56745	1.79275	4.23564	1.70299	2.64714	131.768	4.37794	11.0096	3.69703	0	0	4.92296	5.01966	3.30333	3.74159	0	0	11.1428	1.01091	0	0	0	0	2.496	1.99401	1.30352	0	0.907227	3.63693	0.651681
Gm24627	ENSMUSG00000084713	0	0	0.482411	0	0	0	0	0.245877	0	0	0	1.33514	0	0	0	0	0	0	0	3.31191	0	0	0	0	0	0	0.290399	0	1.16651	0	0	0	0	0	1.16813	0	0	0	0	0.229316	0	0	0	0	0	0	0	0	0	0	0	0	0	0	0	0	0	0	0.180794	0	0.389575	0	0	0	0.396694	0	0	0	0	0	0	0	0.228606	0	0	0.315865	0	0	0.325754	0	0	0	0	1.41798	0	0	0.499049	0	0	0	0	0	0	0	0	0.736697	0	0	0
Gm24631	ENSMUSG00000084714	0	0	0	0	0	0	0	0	0	0	0	0	0	0	0	0	0	0	0	0	0	0	0	0	0	0	0	0	0	0	0	0	0	0	0	0	0	0	0	0	0	0	0	0	0	0	0	0	0	0	0	0	0	0	0	0	0	0	0	0.365391	0	0	0	0	0	0	0	0	0	0	0	0	0	0	0	0	0	0	0	0	0	0	0	0	0	0	0.493135	0	0	0	0	0	0	0	0	0	0	0	0
Gm24630	ENSMUSG00000084717	0	0	0.498447	0	0	0	0	0	0.183711	2.16609	1.75881	0.877881	0.84083	0	0	0	0	0	0	1.99582	0	0	0	0	0	0.45581	0.481176	0	0	0	0	10.253	1.62991	2.66788	1.29035	4.0686	3.85646	0	0	0	0	0	0	0	0	0	0	0	0	0	0	0	0	0	0	0	0	0	0.273033	0.071427	0	0	0.207711	0	0.644175	0	0	0	0	1.30683	0.411367	1.2837	0.21351	0	0	1.23366	0	2.38308	0	0.806621	0.641397	1.45131	0.991753	0	0	0	0.454794	0.132033	0	1.457	0	0	2.46993	1.02412	1.37534	0	2.46709	0	0
n-R5s187	ENSMUSG00000084718	0.141358	0	0	0	0	0	0	0	0	0	0	0	0	0	0	0	0	0	0	0	0	0	0	0	0	0	0	0	0	0	0	0	0	0	0	0	0	0	0	0	0	0	0	0	0	0	0	0	0	0	0	0	0	0	0	0	0	0	0	0	0	0	0	0	0	0	0	0	0	0	0	0	0	0	0	0	0	0	0	0	0	0	0	0	0	0	0	0	0	0	0	0	0	0.323161	0	0	0	0	0
Gm24632	ENSMUSG00000084719	0	0	0.556163	0	0.128674	0	0	0.261343	0.086127	2.1541	0	0	0	0	0	0	0	0	0	0	0	0	0	0	0	0	0	0	0	0.18819	0	0	0	0	2.2534	0	1.88572	0	0	0	0	0	0	0	0	0	1.36305	0	0	0	0	0	0	0	0	0	0	0	0	0	0	0	0	0	0.271541	0	0	0	0	0.742671	0	0	0	0	0	0	0	0	1.11341	0	0	0	0	0	0	0	0	0	0	0	0	0	0	0	0	0.336782	0	0	0
Gm24140	ENSMUSG00000084722	0	0	0	0	0.098069	0	0	0	0	0	0	0.285446	0	0	0	0	0	0.100438	0	0	0	0	0	0	0	0	0	1.79906	0	0	0	0	0	0	0	0.634126	0	0	0	0	0	0	0	0	0	0	0	0	0	0	0	0	0	0	0	0	0	0	0	0	0	0	0	0	0	0	0	0	0	0	0	0	0	0	0	0	0	0	0.157138	0.397386	0	0	0	0	0	0	0	0	0	0	0	0	0.547574	0	0	0	0	0	0
Gm24141	ENSMUSG00000084725	0	0	0	0	0	0	0	0.28066	0.512839	0	0	0	0	0	0	0	0	0	0.475546	0	0	0	0	0	0	0	0	0	0	0.528566	0	0	0	0	0	0	0	0	0	0	0	0	0	0	0	0	0	0	0	0	0	0	0	0	0	0	0	0	0	0	0	0	0	0.213287	0	0	0	4.129	0	0	0	0	0.298182	0	0	0.379039	0	0.168968	0	1.12651	0	0	0	0.746305	0	0	0	3.07728	0	0	0	0	0.086236	0.394005	0	0	0.188628	0	0
Mir1905	ENSMUSG00000084728	0	0	0	0	0	0	0	0	0	0	0	0	0	0	0	0	0	0	0	0	0	0	0	0	0	0	0	0	0	0	0	0	0	0	0	0	0	0	0	0	0	0	0	0	0	0	0	0	0	0	0	0	0	0	0	0	0	0	0	0	0	0	0	0	0	0	0	0	0	0	0	0	0	0	0	0	0	0	0	0	0	0	0	0	0	0	0	0	0	0	0	0	0	0	0	0	0	0	0
Gm24139	ENSMUSG00000084729	1.99247	0	0.374251	0	0.113229	0	0	0.410921	0.206711	1.43745	0	0.323109	0.290903	0	0	0	0	0.079825	1.40137	2.90365	0	2.62726	0	0	0	0.101974	0	0	0	0.629041	0	0	0	0	0.763265	1.76974	1.391	0.087029	0	0.432929	0.475704	0	0	0	0.194294	1.53891	0.831988	0	0	0	0	0.154107	0.205251	0	0	0	0	0.109233	0.08663	0.308299	0.246066	0.005472	0	0	0.743979	0	0	0.237418	0	0.146642	0	0.692962	0.352434	25.5065	0	1.05638	2.25596	0.512769	0.174241	3.70652	0	0	0	2.48535	1.26991	0.086636	0.631296	0	0	0	0.530794	0	0.688691	1.41268	1.03023	0	2.56925	2.17914	0.272908
Gm25806	ENSMUSG00000084731	0.34909	2.67691	1.47246	0	0	1.52206	0	0.122103	0.095771	1.6824	2.59785	3.03574	2.00173	4.48878	0	0	0	0	9.70932	6.67456	8.51896	0.464967	0	0	0	0.225195	1.24426	0	0	1.12348	0.45932	0	1.57571	0.799308	8.08811	4.73283	3.31718	0	0	0	0	10.8767	2.77734	0	0	8.68337	3.04985	0	0	0	0	0	0	0	0	4.15738	1.50275	0.191743	0.531713	0.73343	0.627616	0	0	0	1.25931	5.87098	3.00235	0	0	0	4.37836	1.05752	0.657711	0	0	3.17916	4.4163	4.73571	4.58453	6.03142	0	3.76276	0	7.83681	0	3.78355	9.96903	1.79451	18.5555	1.13561	58.0867	4.37035	4.6822	6.77803	2.47409	3.16659	6.15403	5.91067	0.999687
Gm25807	ENSMUSG00000084732	0	0	0	0	0.174004	0	0	0	0	0	0	0	0	0	0	0	0	0	0	0	0	0	0	0	0	0	0	0	0	0	0	0.685175	0	0	0	0.630134	0	0	0	0	0	0	0	0	0	0	0	0	0	0	0	0	0	0	0	0	0	0	0	0	0	0	0	0	0	0	0	0	0	0	0	0	0	0	0	0	0	0.436548	0	0	0	0	0	0	0	0	0	0	0	0	0	0	1.76505	1.20704	0	0	0	0	0
Gm25808	ENSMUSG00000084733	1.78375	0	0	0	0	0	0	0	0.186114	0.612475	3.22978	0	0	0	0	0	0	1.1382	2.65351	2.32612	0	2.09726	0	0	0	0	0	0.387208	0	0	0	0.719324	0.308458	0.672994	0.860016	0.251004	0	0	0	0	0	12.9773	0	0	0	1.74138	0	0	0	0	0	0	0	0	0	0	0	0	0	0	0	0	0	0	0.051817	0	0	0	52.2665	0	0	0.798548	0	0	0	0.892713	1.05087	0	0	0	0	0	0	0	1.50084	10.4841	0	0	0	0	0	0	0	0.309118	0	1.91515	1.26453	2.2035	0.442803
Gm25804	ENSMUSG00000084734	0	0	0	0	0	0	0	0	0.150934	0	0.099168	0	0	0	20.2594	3.30593	0	0	0	0	0	0	0	0	0	0	0.226084	0	0	0	0	2.06462	0	0.497951	0	0	0	0	0	0	0	0	0	0	0	0	0	0	0	0	0	0	0	0	0	0	0	0	0	0.109834	0	0	0	0	0	0	0	6.80934	0	0.512186	0	0	0.284542	0	0	0.473181	0	0	0	0.64774	0	0	0.815076	0.223693	0	0	0	0	0	0	0	0	0	0.251056	0.196595	0	0.641023	1.88434	0
Gm25805	ENSMUSG00000084737	2.60474	0.103382	2.88638	0.245409	0.378911	0	4.04494	0	0	2.99569	1.72624	0	0	0	10.12	0.54129	0	0	1.45834	2.2915	2.56113	0.847162	0	0	0	0	0.416044	0	0	0	0	6.46913	3.17692	1.66138	0	0	1.13551	0	0	0	0	0.301839	0.220166	0	0.122853	2.87764	2.6335	0	0	0	0	0	0	1.15642	4.14741	1.08602	2.45202	0.124482	0.582157	0	0	0	2.43667	0	0	1.6169	3.6593	11.9764	11.0211	0	0	0.774625	0.241307	0	0	0	1.93193	1.87116	0.813123	3.33466	0	1.527	0.395954	5.18129	0	0	0	0	10.4924	4.03771	0	0	0	2.96302	0.408764	0	2.00854	7.576	0
Gm25809	ENSMUSG00000084738	5.3883	0	0.30482	0.31981	1.64772	0	0	2.19629	0.952268	5.1514	0	0	5.55336	1.74584	15.2978	0	57.2964	5.29189	4.56432	10.4973	19.9604	4.1348	0	0	0	0.81984	3.52643	3.48313	0	0.641775	0	1.49288	0.561549	1.2752	6.57583	6.78574	0.628899	0	0	0	0.526934	11.5607	2.51498	0.750306	0.920777	18.8394	3.97107	0	0	7.35325	0	0	0.409239	0	0	3.21064	1.47992	0.723911	0.604547	1.65456	0.736242	0	0	0.70173	3.86014	6.77328	1.29757	46.9722	19.8947	4.40196	12.1972	11.2231	3.32358	43.6757	0	4.44791	14.3738	11.7833	0.884607	5.25666	22.9532	3.45547	12.5753	7.29513	6.98125	25.1509	15.469	4.24864	0	9.9584	45.1993	0	6.33172	6.82564	13.2677	7.11649	10.6375	13.2449	2.37669
Gm22067	ENSMUSG00000084739	1.19409	0.808695	2.02454	0.228275	0	0	0	0.13922	0.171594	3.86902	10.8027	0	0	0	0	0	6.56387	4.2841	3.88436	0	22.5362	3.05263	0.3554	0.486455	1.15949	0	0.453981	0	0	0	0	6.68233	4.91225	0	2.28266	2.8647	3.85862	0	0	0	0	0	0	0	0.172522	1.76798	4.86107	0.792693	0	0	0	0.165071	0	5.47852	0	3.51564	13.5592	2.07817	0.256491	0.668998	0.707987	0.302336	4.89928	0.706899	0.748181	0	0	16.526	0	4.53115	3.32501	8.28964	1.6857	87.1482	0	10.4256	9.74993	3.82572	7.35719	7.17963	18.9208	11.9276	3.18058	1.37962	0.202553	0	7.35029	0.990337	0	9.78532	9.69464	2.03778	3.00295	6.90776	5.90092	1.37769	4.89933	11.8315	1.22089
Gm25294	ENSMUSG00000084740	0	0	0	0	0	0	0	0	0	0	0	0	0	0	0	0	0	0	0	0	0	0.870947	0	0	0	0	0	0	0	0	0	0	0	0	0	0	0	0	0	0	0	0	0	0	0	0	0	0	0	0	0	0	0	0	0	0	0	0	0	0	0	0	0	0	0	0	0	0	0	0	0	0.222911	0.316531	0	0	1.02644	0	0	0	0	0	0	0	0	0	0	0.821128	0	0	0	0	0	0	0	0	0	0.475097	0	0
Gm25293	ENSMUSG00000084741	0	0.249748	0.200219	0	0	0	0	0.612706	0.136655	3.49107	0	0	0.625459	0	0	0	0	0	0	0	0	0.192618	0	0	0	0.678117	0	0.385849	0	1.00786	0	2.33677	2.49315	1.29336	2.9995	2.23858	1.11878	0	0	0	0	0	0	0	0	0	2.66578	0	0	0	0	0	0	0	0	0	0	0	0	0	0	0	0	0	0.041308	0	0	0	0	0	0	0	0	0	0	0	0	0	0	0	0	0	0	0	0	0	0	0	0	0	0.478914	0.295864	0	0	1.03387	0.991672	0	0.870737	0
n-R5s19	ENSMUSG00000084742	2.96069	0	0.228954	0.220868	0	0	0	0.551726	0.231826	1.39155	0	0	0.341658	0	19.0903	0	0	2.03771	4.78518	0	1.48343	4.02571	0	0	0.536088	0.268421	0	0	0.870151	0.794578	0	0	1.33836	0.796376	1.13981	0.564335	0	0	0	0	0	10.267	0	0	0	16.4964	0.795462	0.446892	0	0	0	0.132092	0	0	0	1.40008	0	0	0.411668	0.229432	0.65844	0	0.218426	0	0.309037	0	0	14.071	37.4288	0	3.01436	1.15914	0.54294	18.5335	0	3.63246	4.14876	4.46919	2.11702	1.92163	9.37981	4.59467	5.10781	0	0	10.6562	3.05318	0	0	4.99667	0	5.60722	6.67755	2.35993	1.03522	0.677762	5.63395	3.55156	0.225855
Gm25295	ENSMUSG00000084743	3.34398	0.460656	0	0	0	0	0	0	0	0	0	0	0	0	21.5218	31.125	0	0	6.0514	0.163058	8.21591	7.73508	0	0	0	0	0	0	0	0	0	0	0	0	0	0	0	0	0	0	0	7.93972	0	0	0	7.04322	0	0	0	0	0	0	0	0	0	0	0	0	0	0	0	0	0	0	0	1.73781	2.62504	11.216	0	0.546543	1.86545	1.10676	0.683577	22.1121	2.66937	1.00587	2.10599	2.98877	2.54186	0.630806	16.9352	2.84351	7.40667	0	6.21509	9.45176	18.9817	4.78932	0	0.875828	0	2.29355	6.01511	2.97073	0.828713	1.6944	3.24911	2.12735	1.41005
Gm25291	ENSMUSG00000084744	0.389154	0.484601	0	0	0.074006	0	0	0.097702	0.197052	1.43342	0.431562	0	0	0	0.23056	1.37103	0	0	0.850699	0	0.316971	0	0	0.101209	0	0	0	0.38183	0	0.140707	0	0	0.185884	0	0	0	1.36261	0.064466	0	0.126728	0.116499	0.11097	0	0.334281	0.192291	0	0.162339	0	0.213	0	1.54629	0.051369	0.399556	0.40177	0.245748	0	0.176828	0	0	0.058553	0.092393	0	0	0	0	0	0	0	0	0.504448	0	0.349981	0.304808	0.785319	2.72044	0.154441	0.112339	0	0.980104	0	0.786899	0	0	0	0	0.296004	1.90664	0	0	0	0	0	0	0	0	0	0.657657	0.208132	0
Gm25290	ENSMUSG00000084745	0	0	0.887929	0.147967	0	0	0	0.045977	0.258872	1.69111	0	0	0.618944	0	0.65479	0	0	0	0	0	0	1.40417	0	0	0	0	0	0	0	0	0.233488	2.04288	0.844924	0	1.69614	0.990064	0	0	0	0	0	0	0	0	0	4.41968	0	0	0	0	0	0	0	0	0	0	0	0	0	0	0	0	0	0.077195	0	0	0	0	0	0	0.867143	0	0	41.4582	0	3.08882	2.49439	1.89815	0	0	25.1807	2.59818	2.17775	0.87017	0.765082	0	2.72606	3.72103	0	0	0	0	2.42419	1.15374	0	0.797781	1.18839	1.09894	0
Gm25292	ENSMUSG00000084746	0.174032	0	0	0	0	0	0	0	0	0	0	0	0	0	0	0	0	0	0	0	0	0	0	0	0	0	0	0	0	0.344235	0	0	0	0.302844	0	0	0	0	0	0	0	0	0	0	0	0	0	0	0	0	0	0	0	0	0	0	0	0.040917	0	0	0	0	0	0	0	0	0	0	0	0	0	0	0	0	1.29425	0	0	0.402303	0	0	0	0	0	0	0	0.187261	0	0	0	0	0	0	0	0	0.465506	0	0	0	0
Mir1899	ENSMUSG00000084747	6.42105	0	1.07872	0	0	0	0	0.112069	0.110117	1.84815	3.41796	0	0	0	0	0	0	4.67339	4.42059	2.27649	0	3.82176	0	0	0	0	0	0	5.32514	1.01805	0	0	0	0	0	1.26233	0	0	0	0	0	0.629201	0	0	0	4.92639	0	0	0	0	0	0	0	0	0	3.3351	0	0.084025	0.124748	0	0	0	0	0	0	0	0	0	0	0	0.794881	1.20744	0.407205	0	0	2.58534	1.88455	0	2.53738	5.30337	4.64269	5.34592	0	0	0	0.108294	2.94127	0	0	7.26315	72.5105	0	2.97515	2.94991	1.11222	0.30711	2.19684	2.15416	0.485589
Gm25289	ENSMUSG00000084748	0	0.598136	0	0	0	0	0	0	0	0	1.56667	0	0	0	0	0	0	0	0	0	0	0	0.058102	0	0	0	0	0	0	0	0	0	0	0	0	0	0	0	0	0	0	0	0	0.144771	0	0	0	0	0	0	0	0	0	0	0	3.17	0	0.081342	0	0	0.246423	0	0	0	0.217649	0	0	0	0	0	0.408068	0	0	0	9.73581	0.470955	0	0	0	0.206842	0	0	0	1.38474	0	0	0.578729	0.0084	0	1.37418	0	0	2.50012	0	0	0	0	0	0
Gm25288	ENSMUSG00000084749	3.33692	0.268597	2.60389	0.298087	0.371583	0	0	0.371634	0.419911	2.57305	1.61811	0	0	0.015471	5.04148	0	0	0	0.879132	1.70963	0	0.728495	0	0	0	0.714997	1.38854	3.70219	0	0.080957	0.154064	1.49555	1.34984	0	0.921678	1.22394	3.03889	0	0	0	0	0	0	0	0	0.759753	0	0	0	0	0	0.20508	0	0	0	2.99057	0.984366	1.22468	0.653397	2.31813	5.08719	0	1.79423	0.48787	6.8638	0	0.303117	0	0	1.54588	2.09423	6.88065	4.73862	0	0	6.37813	9.96649	4.72705	3.45983	0	4.76058	2.95836	4.48474	0.913307	0	0	5.26521	0.509271	5.82223	6.3594	27.4114	0	5.24674	4.06798	3.34731	0	3.51532	8.31271	2.44231
Gm22453	ENSMUSG00000084750	0.352442	0	0.006646	0	0.042225	4.07218	0	0	0.089231	1.09398	1.73536	0	0	0	0	0	0	0	0	2.74269	0	0	0	0	0	0	0	2.88174	4.33707	0.013493	0	0.783749	0	0	0	1.12082	0	0	0	0	0	0	0.014953	0.105164	0	0	0	0	0	0	0	0	0	0	0	1.51854	0	0	0	0	0	0	0	0	0.090703	0	0	0	0	0	0	0	0.138026	0.014819	0	0.285338	0	0	0.004603	0.203692	0	0	1.01977	1.33326	0	0	0	0	0	0	0	0.498182	0.364253	0.418553	0	0.294123	0	0	0
Mir1894	ENSMUSG00000084751	0.727806	0.439372	0.43486	0.109784	0.245005	0	0	0.327203	0.187923	0.695773	1.54978	0.608882	0.799125	0	0.38529	0	0	0.44616	0.739972	0.427774	0.532513	0.516551	0	0.18054	0.257171	0.348969	0.381272	0	0.791148	0.429798	0.272545	1.59395	1.16161	0.357156	1.05715	1.5621	1.29196	0.233796	0.212794	0.275433	0.296856	0.504141	0.2642	0.215469	0.28675	0.480997	0.931088	0.283741	0.157192	0	1.0661	0.190293	1.14332	0.092589	0.040805	0.153282	0.280131	0.120049	0.235593	0.23998	0.332147	0	0.251368	0.085027	0.181954	0.155295	1.70569	0	0	0.340305	0.412026	0.378099	0.356957	0	0	0.350708	0.5536	0.492778	0.488108	0	0	0.258299	0	0.976433	0.346806	0.783256	0.335557	0.288562	0	0.441624	0	0.219942	1.02091	0.435292	0.459011	0.351934	0.45998	0.273808	0.268573
Gm22451	ENSMUSG00000084752	0.155868	2.56024	0	0	0.398045	0	0	0	0	0	0	0	0	0	5.56715	6.337	0	1.90542	1.9847	1.62574	0	0.896758	0	0	0	0.232137	0	0	0	0	0	0	0	1.42076	0	0	2.70718	0	0	0	0	0.158739	0	0	0	3.38257	0	0	0	0	0	0	0	0	0	1.44854	0	0.040955	0	0.455825	0	0	0	0	0	0	0	0.057862	0	0	2.67773	1.32168	0.29522	0	49.9547	2.05605	0.822071	1.97315	0.692347	0	5.60312	1.76049	0	3.10334	0.873145	3.95195	1.46859	0	109.837	0	3.57948	1.47784	1.31353	5.21998	1.59779	1.8919	3.0168	3.09634	0.592309
Gm22452	ENSMUSG00000084753	0.301745	0	0	0.034979	0	0	0	0	0.267491	0	0	0	0	0	0	0	0	0	0	0	0	0	0	0	0	0	0	0	0	0.171904	0	1.88574	0	0	0	0	0.864734	0	0	0	0	0	0	0	0	0	0.899109	0	0	0	0	0	0	0	0	0	0	0	0	0	0	0	0	0	0	0	0	0	0	0	0	0	0	0	0	0	0	0.435957	0	0.535632	0	0	0	0	0	0	0	0	0	0	0	0	0	1.11643	0.987177	0	0	0	0
Gm12532	ENSMUSG00000084754	1.66215	0.723618	0.612755	0.13816	0.293121	0	5.30861	0.185621	0.113139	0.637704	0.686279	0.101931	0	0	4.28935	0	0	0.02372	0.170859	7.40949	3.5421	0.101243	0	0	0.50496	0.140894	0	8.21676	9.86728	0.764813	0.388273	0.834204	1.11375	0.515165	1.7694	0.756835	1.21479	0	0	0	0	3.06897	0	0	0	5.41431	0.71613	0.056169	0	0	0	0.153295	0	0	0	1.10078	0	0.024444	0.018034	0	0	0	0	0.015332	0.646544	0	0	0	0	0.172456	0.410937	0.389036	0.142232	0	0	0.879156	2.12573	1.4034	0.663236	1.79764	4.69289	2.75953	3.02097	2.53568	0	1.42519	8.93572	0.800776	0	0.25386	0	0.784361	1.73212	1.86489	1.88238	1.50991	1.55671	2.44823	0.446999
Gm16276	ENSMUSG00000084755	3.71949	0.751095	1.97629	5.10566	5.13116	2.99818	1.1227	6.50278	3.591	0.159339	0.12097	3.24629	4.74556	0	0.027878	0	0	2.96211	3.03496	0	0.141112	0	0	0.395347	0.341996	0.582163	0.964102	4.43589	1.27866	2.63166	4.20583	1.64522	1.84361	1.36596	1.86446	3.54609	2.83964	7.25995	3.4015	2.25022	1.9305	0.369607	4.73064	0.315237	9.07033	0	4.69173	0.992086	5.4124	0.168986	0.893452	0.5445	4.91851	0.231335	0.124891	0.030248	0.427627	2.39273	1.05512	2.13582	3.90339	0.023745	0.233099	1.83824	2.07261	1.17486	0	2.9795	0.439222	1.79248	3.21061	1.55231	2.47104	0	0	4.85365	4.45815	1.2262	0	0	11.9656	0.23487	0.533857	0.321025	0.029298	0.404738	1.37212	2.63275	0	5.90342	0	3.85229	1.61248	2.53467	2.26493	0.201776	3.33479	2.15516	0.798597
Gm13881	ENSMUSG00000084756	2.37791	0.109292	0.561595	0.317614	0.558866	0	0	0.337921	0.247198	1.03381	0.796712	0.045845	0.187563	0	1.9061	0	0	3.84606	2.24849	1.04534	0.485529	2.46605	0	0	0.387042	0.189587	0.295756	0.265177	0.059127	0.254225	0	1.14569	0.125589	0.311231	1.17521	0.618657	0.995558	7.00564	2.96524	0.084479	0.048789	2.22862	0	0.019499	0	1.20042	0.299341	0.064381	0	0	0	0.238014	0	0	0	0	0	0.388039	0.126225	0.613884	0.131523	0.44644	0	0.038098	0.628291	0	1.40594	8.68588	10.6949	0.984676	1.0825	1.14919	0.396733	5.72238	66.9947	5.67156	6.27669	8.19101	0.906747	0.49853	5.08274	4.87253	5.04341	2.25467	0.130566	3.91433	9.93822	4.07008	2.89915	0.74444	0	2.88175	4.6235	3.64533	1.76601	0.5807	4.82773	6.78126	0.876969
1700057H15Rik	ENSMUSG00000084757	2.21714	0.555244	0	0.149116	0	0	0	0	0.182552	0	0	0	0	0	6.70938	0	0	0.168602	6.21462	1.32288	0	3.16371	0	0	0	0	0.838977	0	0.306739	0	0	0	0	0.642456	1.6139	0	0	0	0	0	0	0	0	0	0	2.22538	0.396931	0	0	0	0	0	0	0	0	0	0	0.055785	0	0.332754	0	0	0.246166	0	0.40135	0.831029	5.12307	1.90895	0	0.556681	1.2689	0.368865	0	11.7488	0	2.37914	1.42113	1.67715	0.714511	1.24466	14.3264	2.6415	3.29313	0.972662	0	0	4.44278	0	20.6262	0	0	1.20501	1.51919	1.62563	0.562719	0.319257	2.41841	3.85134	0.704315
Gm12798	ENSMUSG00000084758	1.57658	0	0	0	0	2.16283	2.93895	0	0	1.19096	0	0	0	0	0	0	0	0	0.555567	0	0	0	0	0	0	0.141315	0	2.8937	0	0	0	0	0.678918	0	0	0	0	0	0	0	0.1142	0	0	0	0	1.05759	0	0	0	0	0	0	0	0	0	0	0	0	0	0	0	0	0.911932	0	0.307579	0	0	0	0	0	0.534013	0	0	0	0	0	0.567087	0.557452	0.2144	0.403229	0	0.377748	1.10882	1.98128	2.1168	0	0	1.97997	0	0	0	0	2.5035	1.28386	0	0.434462	1.02845	1.89114	0.281607
Gm15472	ENSMUSG00000084760	1.26586	0	0.500284	0	0	0	0	0	0	0	0	0	0	0	0	0	2.02095	0.552717	0.867656	0.166737	8.47475	1.25004	0	0	0	0	0.140508	1.29068	0	0	0.096404	0	0	0	0	0.63121	0.723941	0	0	0	0	0.88494	0	0	0	1.8053	1.34748	0	0	0	0	0	0	0.031	0	0.921848	0	0	0.087191	0	0	0	0	0.036153	0	0	0	0	0	0.476899	0.231667	0.116621	0	0	0	0.179365	2.71726	0.819768	0.997246	0.746393	7.44262	0.356024	0.821857	0	1.94193	5.15547	0	0.256612	0	0	0	0	0.928085	0.38325	0.746665	0.455141	1.08229	1.69313	0.296758
Gm12406	ENSMUSG00000084761	0	0.869029	1.26625	0	0	2.08162	0	0	0	0	0.596362	0	0	0	0	0	0	0	0	0	0	0	0	0	0	0	0.44255	0	0	0.32179	0	0.586193	0	0	0	0	0	0	0	0	0	0	0	0	0	0	0.461469	0	0	0	0	0	0	0	0	0	0	0	0	0	0	0	0	0	0	0	0	0	0	0	0	0	0	0	7.57648	0	0	0	0.37498	0	0	0	0	0	0	0	0	0	0	0	0	0	0	0	0	0	0	0.287851	0
Platr3	ENSMUSG00000084762	0	0	0	0	0	0	0	0	0	0	0	0	0	4.35937	0	0	0	0.855749	0	9.43715	14.1179	0	0	0	0	0	0	0	5.87005	0	0	0	0	0	0	0	0	0	0	0	0	0	0	0	0	3.26865	0.444462	0	0	0.574946	0	0	0	5.52029	7.18314	3.92776	6.54315	0.158382	0	0	0	0	4.82161	0	0	9.94237	14.6277	0	6.21121	0	0	0	0	0	0	0	0	0	1.33756	2.94092	0	0	2.59654	0	0	2.05194	0.889217	0	0	6.22799	0	16.5772	0	1.04903	0	0	0.69685	2.71005	0
Grip1os2	ENSMUSG00000084764	0.1354	0	0.408159	0.183547	0.179779	0	0	0	0.156434	1.0598	0	0	0	0	8.10174	0	0	0.797968	0	1.982	0	0	0	1.0213	1.69576	0.19203	0.252298	1.59778	0	0.272964	0	0	1.00099	0	0	1.38229	0.849274	0	0	0	0	7.67553	0.996238	0	0	0	1.15751	0	0	0	1.71598	0	0	0	0	0	0	0.220202	0.263062	0	0.712705	0	0	0	0.464596	1.62745	0	0	0	0	0.333543	0.689173	0	24.6108	0	3.38242	1.55648	1.58734	0	0	0	3.28121	1.86533	0	0	0	10.7671	3.79645	0	0	0	0	0	1.22495	1.01407	0.461946	0	0.454082	0.109612
Gm12714	ENSMUSG00000084766	0.864905	0	0.213742	0	0	0	4.76335	0	0	0	1.07595	0	0	0	0	5.52397	0	0.452207	1.12676	0	5.69585	2.03785	0	0	0	0	0	0.4846	0	0.23337	0.11016	0	0.292904	0	0.883282	0.66475	0	0	0	0	0	0	1.66893	0	0	2.128	1.19075	0	0	0	0	0.117636	0	0	0	0	0	0	0	0.379367	0	0	0	0	0.587977	0	0	0	0	0	0.915285	0.665621	0.370992	19.5081	28.1236	0.980339	1.99533	0.889928	0.98441	1.97575	2.8593	1.47233	2.46644	2.36866	3.65235	2.46782	1.85503	0.62588	0	0	0	0	0.618434	0.778803	0.564698	0.75448	1.99291	2.61095	0.467789
Gm13605	ENSMUSG00000084768	0.529798	0.258406	0	0	0.244758	4.81095	0	0	0	0.318869	2.35478	0	0	0	3.52128	0	0	0.584452	0.883541	7.67047	16.7141	0	0	0.520714	0.818525	0.087704	0	12.459	7.72241	0.194404	0	1.67775	0.645104	1.23954	0.66714	1.92423	1.24401	0	0	0	0	4.51914	0	0	0	7.85678	1.94265	0	0	0	0	0.033679	0	0	0	0.664619	0.71907	0.080575	0.136297	0.062457	0	0	0	0	0.129139	1.40345	2.24265	0	0	0.469215	0.519098	0.136733	0.309059	0	1.88975	1.3006	2.79606	1.25993	1.16495	0.268319	0	2.55432	4.28572	0.536504	5.52325	9.97022	1.36734	1.15474	0	4.43284	0	2.29497	1.60626	1.24668	1.02808	2.33086	3.19285	2.6486	0.186621
Gm12061	ENSMUSG00000084769	0	0	0	0	0	0	0	0	0	1.64584	1.61055	0	0	0	0	0	0	0	0	0	0	0	0	0	0	0	0	0	0	0	0	0	0	1.19883	2.174	0	0	0	0	0	0	0	0	0	0	0	0	0	0	0	0	0	0	0	0	0	0	0	0	0	0	0	0	0	0	0	0	0	0	0	0	0	0	0	0	0	0	0	0	0	0	0	0	0	0	0	0	0	0	0	0	0	0	0	0	0	0	0	0
A230072E10Rik	ENSMUSG00000084771	0.558755	2.34966	1.57171	0.262146	0.382134	1.83598	0.576187	0.562872	0.218354	0.91778	0.754209	0.211465	0.926034	0	2.37583	0.620644	0	3.54127	4.97764	0.715574	3.74239	0.447198	0.06931	1.96514	2.04943	0.194961	0.404139	3.9118	4.96318	0.797686	0.361944	1.74997	1.47359	2.10697	2.72778	1.18016	1.83315	0	0.001676	0.410747	0.194537	5.05573	0.931101	0.118863	0.054586	7.10667	0.820786	0.172453	0.061766	0.008206	0	0.059662	0.022865	0.000818	0	1.4576	0.004549	0.307285	0.059404	0.475402	0.229154	0	1.04382	0.009989	0.445412	3.04873	8.68522	0	0.027118	2.40363	2.27113	0.780823	0.811982	0.080135	0.025322	1.92406	5.45134	2.69056	3.04361	3.6305	8.29054	0.748825	2.45017	2.06261	0.108355	10.7416	6.9069	1.65601	24.5342	3.40385	25.306	1.50188	2.36094	2.83919	1.58904	0.5497	2.1804	2.15158	0.294697
Gm15473	ENSMUSG00000084772	0.087365	0.224026	0.226758	0.044079	0.270074	0	0	0.178293	0	1.30421	0	0.218725	0	0	0	0	0	0.132907	0.273671	0.702959	0	0	0	0	0	0.237735	0.532522	0	0	0.103113	0	1.02652	0.406596	0.317325	0	0	2.01334	0	0	0.307188	0	7.74833	0	0.126353	0.142873	0.449141	1.22685	0	0	0	3.39948	0	0.096264	1.84451	0	4.85852	1.56125	0.111521	0.090149	0.479297	0.586543	0	0.974578	0.239117	0.569171	3.67689	1.13642	0	0	0.142567	0	0	0	0	0	0.869013	0.891574	0.159661	0	0.31273	0	0.507318	0.148104	0.269185	0	0	1.67337	0	0	0.375645	0	5.81113	0.630477	1.13611	0.321846	0.128481	0.35772	0.617722	0.083311
Gm12159	ENSMUSG00000084773	0	0.199432	0	0	0	0	0	0.058338	0	0	0	0	0	0	0	0	0	0	0	0.13517	0	0.222172	0	0	0	0.132907	0	0	0	0.705895	0.222953	0	0.497775	0	0	0.364553	0	0	0	0	0	0	0	0	0	0	0.591018	0	0	0	0	0	0	0	0	0	0	0	0	0.047567	0	0	0	0.055533	0.217396	0	0	0	0	0	0.477475	0.23857	0.115646	0	0	0.15062	0.80493	1.12021	0.545643	0	0	1.12212	0.302917	0	0	0	3.88751	0	0	1.31062	14.3085	0	0.784052	0.500544	0.809271	0.737377	0.580259	0	0.296312
Gm14110	ENSMUSG00000084774	2.72521	0	0.908873	0.209796	0.086042	0	0	0.09062	0.074135	0.224888	2.33658	0.235708	0.117583	5.19065	9.73352	0	0	1.23289	2.61748	0.063193	1.02472	0.247343	0	0	0.410199	0.310957	0.241918	0	0.688957	0.745367	0.053861	0	0	0.257297	0.902226	1.61858	1.29344	0	0	0.122741	0.064217	10.2659	0	0.05682	0.097921	4.75927	0.614233	0.237639	0	0	0	0.026289	0	0	0	0	0	0.325117	0.059779	0.194884	0.403667	0	0	0.079702	1.13847	0.061173	0	0	0	0.605788	1.86697	0.646679	0.266903	5.34119	79.1958	2.22834	5.23982	2.80384	0.780035	0.897934	0.918697	4.476	2.59042	0.195916	0.407443	1.02129	19.6641	2.06454	5.68539	3.74174	0	0.306694	1.95449	0.495855	3.62048	4.03062	3.17748	4.08846	0.884548
Gm16741	ENSMUSG00000084775	1.22025	0.539683	0.529517	0.18838	0.107624	0	0	0.387391	0.155163	0.608513	2.12277	0.304042	0.098052	0.629302	4.03032	0	0	0	6.52443	1.33273	7.45367	1.03229	0	0	0	0.053153	0.507669	0.241952	5.09452	0.33173	0	1.53048	1.25819	0.584664	0.257947	1.16063	0.892671	0.030331	0	0.034465	0	3.02068	0	0.206248	0.322706	2.86674	1.56339	0.222438	0	0	0	0.319362	0.127459	0.065836	0	3.95117	1.52912	0.534462	0.230283	1.04153	0	0	0.173195	0.117903	0.413055	0.214357	0	0.411629	3.36465	2.88873	2.33037	1.35539	1.22252	18.6824	0	2.73134	3.99802	3.00515	1.16045	0.607123	14.5469	2.8907	5.0214	0.470196	0	15.313	4.57989	3.82172	0	5.7637	0	2.01705	1.44831	1.64358	5.23217	3.81269	4.01848	4.49104	0.416145
Gm14951	ENSMUSG00000084776	0.253434	0.795353	0.996394	0	0.362184	0	7.868	0.314231	0.382802	0	2.0804	0	0.489161	2.6285	23.4199	0	0	1.40154	9.26238	1.45707	3.65578	3.3936	0	0	0	0.498865	1.71074	0	0	0	0	0	0	1.73304	1.70862	2.95831	0	0	0	0	0	1.33178	0	0	0	6.88579	0	0	0	0	0	0	0	0	0.703309	1.08688	0	0.218272	0.153806	0.468166	0.349858	0	0	0	0.72706	1.27901	4.60283	13.0303	0	1.75069	4.32621	0.413434	1.69481	26.863	76.3065	3.41667	4.95264	2.99972	0	2.88994	11.5897	0	0	5.28632	5.25608	2.80409	0.834049	1.45258	4.26954	1.58658	15.267	0	2.70846	4.56579	1.51073	1.77431	0	5.07651	0
Gm15350	ENSMUSG00000084780	0	0	1.1579	0	0.206891	0	0	0.282429	0.30954	1.32587	3.45075	0	0	0	1.3289	0.978276	0	0	0	0	0	0	0	0.44824	0	1.12456	1.30213	4.14858	0	0.644134	0	0.615186	0.72852	0	3.51833	1.77902	0	0	0	0	0	0	1.45581	0	0	0.58894	0.324282	0	0	0	0	0	0.59326	0	0	0	0.30358	0	0	0.095924	0	0	0	0	0.198057	0	0	0	0	0	0	0.561757	0	0	0	0.621806	0.888903	0	0.548606	0	0	0	0	0	0	0	0	0	0	0	0	0	0	0	0	0	0	0	0.132689
D930015M05Rik	ENSMUSG00000084781	0.355405	3.40828	1.20358	0.337469	0.662439	3.02147	3.45639	0.868655	0.612999	0.709883	1.43796	0	0.703315	0	0.108251	0	0	0.36145	0	0	0	0	2.54652	0.087232	0	1.02058	2.6977	2.23019	3.48958	1.85001	0.794834	0	0.902449	0.302257	3.22743	1.9494	1.16027	0.699205	0	0.902719	0.832304	0	0	0.059786	0	0.095507	1.28892	0	0	0	0.333719	0	0	0	0	0.465509	0	0.332026	0.202853	0.444673	0.404421	0	0	0.115709	0.639225	0	0	0	0	0.735348	0.276772	0.778807	0.193827	0	0	1.40776	1.09132	0.522098	0	0	0	0.897895	0	0	0.469293	0	0.683347	0.278959	1.2813	0	0	0	1.26737	1.43671	0.144782	0.244599	0.446259	0.893265	0.220602
Gm11213	ENSMUSG00000084782	0	0	0	0	0	0	7.22532	0.123156	0	0	0	0	0	0	0	0	0	0	0	0.557992	0	0	0	0	0	0	0	0	0	0	0	0	0	0	0	0	0	0	0	0	0	0	0	0	0	1.30887	0	0	0	0	0	0	0	0	0	0	0	0	0	0	0	0	0	0	0	0	0	0	0	0	0	0	0	0	0	0.149173	0.239765	0	0	0	0	0	0	0	0	0	0	0	0	0	0	0	0	0	0	0	0.696252	0	0
Gm15419	ENSMUSG00000084783	0	0	0	0	0	0	0	0.113612	0	0	0	0	0	0	0	0	0	0	0	0	0	0	0	0	0	0	0	0	0	0.22312	0	0	0	0	0.986183	0	0.755295	0	0	0.077782	0	0	0	0	0	0	0	0	0	0	0	0	0	0	0	0	0	0	0	0	0	0	0	0	0	0	0	0	0	0	0	0	0	0	0	0	0	0	0	0	0	0	0	0	0	0	0	0	0	0	0	0	0	0	0	0	0	0	0
Gm13972	ENSMUSG00000084785	1.22597	0	0.353016	0.099536	0.253017	0.352904	0	0.077685	0.03435	0.38263	0	0.058234	0.334653	0	0	0	0	2.9282	2.51177	3.09469	0	2.87591	0	0	0	0.089527	0.578413	0	0	0.150678	0	1.01642	0.562133	1.19858	1.89899	3.78164	2.22997	0	0	0	0	1.87915	0	0.031709	0.115046	3.43297	0.355258	0.128405	0	0	0	0.127678	0	0	0	0.939377	0	0.25299	0.155501	0.352388	0.807873	0	0	0	0.764641	1.34376	2.87793	0	0	0.146828	2.30124	0.479217	0.858458	3.06052	0	1.24749	3.84699	3.32861	0.966474	1.49488	11.668	3.86918	0.433622	1.83074	0.028542	3.06436	16.4285	1.92448	0	1.28492	0	3.53805	2.10818	1.95392	2.24412	2.9998	3.72648	3.26805	0.929576
Ubl5	ENSMUSG00000084786	65.7847	60.9998	44.5114	11.2652	23.6213	63.1712	100.214	20.2324	17.2507	112.318	107.824	67.4288	64.7533	167.334	85.823	104.481	143.391	44.7376	124.704	162.842	155.312	152.485	259.6	151.134	102.992	21.1873	21.3053	72.9554	101.25	29.3356	33.1038	339.992	277.727	251.45	89.13	122.68	57.267	47.2681	53.122	68.6166	66.1341	249.439	203.447	104.267	109.448	108.659	210.713	42.9713	184.241	255.074	253.085	89.6733	237.184	105.558	117.594	76.031	72.2356	48.1304	46.3115	72.9387	48.8429	101.314	53.1959	38.06	83.9087	214.074	83.3983	123.839	57.0658	109.17	54.5626	57.3729	47.6685	89.7654	55.5819	30.5237	49.0462	72.7507	197.088	127.313	52.9258	35.5341	66.7171	79.3932	94.1713	78.199	52.1556	41.7925	99.3628	69.1184	75.6563	94.5772	85.2245	68.2362	49.6226	77.5629	119.909	81.9509	34.9652
Gm12436	ENSMUSG00000084787	0.131431	2.5017	0.21677	0.053216	0.065691	0	12.7892	0	0.057161	0.576086	0	0	0	0	3.59158	0	0	0.045332	0	0	0	1.16137	0	0	0	0	0.249118	0	0	0	0.027324	0.615836	0.570723	0.096889	2.52417	2.38258	1.29861	0	0	0.021175	0	0	0	0	0.06414	0.085528	0.637945	0	0	0	0	0	0	0	0	0	0	0	0	0.023028	0	0	0	0	0.177647	0	0	0	0	0	0.065979	0.118541	0	0	0	0.430209	0.233443	0.40963	0.151134	0.872493	0	0	0	1.02619	0.119023	0	0.386508	0	0	1.69217	0	0	0.816765	0.830471	0	0.20271	0.361658	1.71909	0.081525
Gm11342	ENSMUSG00000084788	0.700861	0.039003	0.323238	0.296046	0.358701	6.76959	0	0.155641	0.126068	1.43989	3.51897	0.159002	0.52642	0	0	0	0	3.39241	0.513242	9.56497	1.21742	2.54324	0	0	0	0.350874	0.401305	12.481	4.52835	0.089119	0	1.8366	1.21342	1.12773	2.57158	2.32479	1.05371	0.021034	0	0	0	4.99692	0	0	0.12503	4.92907	2.91809	0	0.059513	0	0	0.007868	0.087508	0	0	7.1182	0.515302	0.087021	0.022033	0.345421	0	0	0	0.093692	0.314412	0.442621	0	16.8151	1.22987	1.18683	0.72133	1.10929	0.60546	27.0119	0	2.95849	5.45719	2.70966	1.31201	2.07164	14.5044	3.81595	4.08583	1.77401	1.18349	3.40255	5.81781	0.037752	0	5.71411	0.285824	0.523818	4.88796	2.19027	2.07813	1.30191	4.86451	4.47386	0.47429
Gm12974	ENSMUSG00000084789	0.807734	0	4.66159	0	0	0.922705	11.3795	0	0	4.68419	12.5513	0	0	0	12.7664	10.9347	0	0	1.4457	0	0	0	0	0	1.369	0	0	0	7.14946	0	0	0	1.57896	0	0	0	2.5902	0	0	0	0	8.22848	0	0	0	5.62318	0	0	0	0	0	0	0	0	0	1.18903	1.56043	0	0	0	0.262472	0	0	0	0	1.17599	0	0	0	0	1.13682	0	0	0	8.07519	1.18441	1.75925	1.03052	7.02133	6.09234	4.13757	2.32109	2.22431	3.93221	2.09207	0	6.96354	0.849423	30.4407	7.01095	0	7.60175	0.952999	0	1.30839	0	9.4239	0	0.306463
Gm15879	ENSMUSG00000084790	4.65096	3.43535	3.12383	0.320683	1.0142	0	1.08718	1.77882	0.388823	1.54979	2.08951	1.19231	0	0	16.3597	0.836051	0	1.06119	2.14467	6.75661	0	2.28927	0	1.76727	0.935743	1.21594	0.42558	3.23523	1.77685	0.950691	0.278039	1.78926	2.33525	1.13962	3.53613	2.29916	3.64692	0.859708	1.53322	3.92447	3.26955	0	1.06178	0.783992	0.172563	0	0.327584	0.794592	0	0	0.642217	0.581091	0.788287	0	2.16327	7.49377	10.576	6.82305	4.75371	9.9107	6.69117	6.11127	5.23336	2.58446	5.62709	0	5.27428	4.87621	4.37003	7.77786	5.41681	11.198	6.97839	0	0	3.76993	7.08503	5.36887	7.2809	6.59898	0.696996	4.07542	10.1231	3.0098	0	0	7.01251	5.5788	13.3988	18.0759	0	2.94138	3.25242	3.91421	6.39394	2.72273	11.7745	7.74172	3.95471
Gm13667	ENSMUSG00000084791	0	0	0	0	0	0	0	0	0.078367	1.11713	0	0	0	0	0	0	0	0	0	5.198	4.42257	0	0	0	0.494057	0	0	0	3.92524	0	0	0	0	0.312935	0	0	0	0	0	0	0	0	0	0	0	0	0	0	0	0	0	0	0	0	0	0	0	0	0	0	0	0	0	0	0	0	0	0	0	0	0	0	0	0	0	0	0	0	0	0	0	0	0	0	0	0	0	0	0	4.95507	0	0	0	0	0	0	0	0	0
1700056N10Rik	ENSMUSG00000084792	3.96299	2.00252	2.50003	1.33699	2.12953	0	0	2.15578	1.59314	3.28875	8.64693	0.972956	0.422141	3.28376	13.22	0	0	6.92514	14.9934	3.50315	7.14142	6.05075	0	1.29798	1.62219	2.8771	3.14148	7.81048	5.97388	1.99859	0.356449	2.3907	2.79532	1.93208	5.29784	8.61579	5.74113	0.22835	0.216755	0.121364	0.261149	10.3128	0	1.1603	0.534838	15.6911	2.82713	0.552175	0.098363	0	1.13207	0.953046	0.492509	0	0	2.0232	0.752814	1.26082	0.942258	1.82207	3.84775	1.06918	0.515838	1.18443	2.59418	0	3.45179	16.9623	0	10.9411	8.20188	8.87579	4.06621	38.6137	312.545	7.53914	13.6435	9.66969	4.12245	6.72375	5.10048	10.8686	5.23262	10.6626	6.07006	14.9497	16.2565	4.34436	0	6.88738	0	3.0694	8.75514	4.8069	6.64579	5.84147	5.07819	11.1204	2.08164
Gm2568	ENSMUSG00000084793	1.13753	0.856456	0.498466	0.068193	0.277601	3.00944	0	0.134737	0.167964	0	0	0	0	3.33618	5.11079	0	0	1.46065	1.74386	2.33726	6.35839	1.62524	0	0	0	0	0	0.731927	2.91562	0.388298	0	0	1.18738	0.637529	2.67706	1.12815	0	0.194126	0.063285	0	0.143395	0	0	0	0	6.80373	0	0.208373	0	0	0	0	0	0	0	0	0.832853	0.110699	0.252919	0.340176	0	0	0	0.040455	0.417019	2.24749	2.8949	7.93712	0	0.754837	1.70594	0.547211	0.67635	0	43.4003	2.24015	4.58696	1.6712	2.17914	0	14.4847	2.55098	0	1.8429	2.37381	5.59586	9.56364	0	0	1.31774	0	0	2.34534	1.57061	1.2502	1.61339	4.4432	3.23434	0.19263
Gm13662	ENSMUSG00000084794	2.90869	0.552257	0.342201	0.110215	0.16264	1.46187	0	0.175514	0.100017	2.90033	0	0	0.873754	0	10.0946	21.7515	0	1.08057	4.79858	7.55107	0	3.39566	0	0	0.291431	0	1.02337	2.84018	0	0.407944	0	4.09401	1.5277	0.95872	5.68396	2.8188	1.64663	0	0	0	0	13.5166	0.984973	0	0	18.5484	2.22885	0.264862	0	0	0	0.369408	0	2.99766	0	2.74754	0	0.074773	0.133322	0.472182	0	0	0	0	0.41916	0	1.18231	6.59309	0	0	0.276984	0.782416	0.395553	28.7512	0	2.06516	0.82906	2.4361	0.362675	4.38872	17.507	2.6544	4.27744	0.597883	1.99277	2.57862	8.8611	1.41103	2.4072	3.31073	0	2.70628	2.97704	2.02352	2.00675	4.70889	5.39489	4.55072	0.42609
Gm14617	ENSMUSG00000084795	0	1.41765	1.39649	0.604442	1.06295	0	0	0	0.103013	1.57445	3.04659	0.347501	0	0	0	0	0	0	0	0	0	0	0	0	0	0.26653	0.555571	0.632784	0.859951	0.377833	0	1.89805	1.06446	1.53994	1.39114	0.665502	0.768392	0	0	0	0.154207	0	0	0	0.116595	1.19136	1.47678	0	0	0	0	0	0	0	0	0	0	0	0	0	0	0	0	0.090848	0	0	0	0	0	0	0	0.188201	0	0	0	0.301999	0.548478	0	0.209373	0	0	0.600852	0.492735	0	0	4.67406	0	0.641467	0	2.1762	0	0	1.7873	0.727352	0	0	0.388375	0.43969	0
Mir142hg	ENSMUSG00000084796	1.71228	0.207532	0.192486	0.488779	0.064179	0	0	0.258218	0.314387	0	2.28889	2.68772	0.834953	0	0	0	0	0.858951	2.59639	0.908879	0	0	1.22518	0	0	0.176092	2.62379	0.4088	0	0	0.204271	0	2.25246	0.878133	0.817175	1.32499	1.42306	40.112	44.918	1.58236	1.19587	0	0	0.553791	1.17563	0	0.289676	0.286656	0.406152	0	0	0.730894	0.944461	0	0	0.58922	0	0.187917	0.533562	0.506627	0.721283	0	0	0.535482	0	0.733519	0	0	0	0.437285	0	0.310422	0.529347	0	0	1.43887	0	0.231153	1.18961	0	0	2.65359	0	2.93528	0	5.43247	1.97537	1.1983	9.10239	4.82975	0	2.24398	1.2719	0.449969	0.19083	0.977494	1.19267	1.46178	1.15301
Gm14321	ENSMUSG00000084797	0	0	0	0	0	1.499	0	0	0	0	0	0	0	0	0	0	0	0	0	0	0	0	0	0	0	0	0	0	0	0	0	0	0	0	0	0	0	0.37785	0	1.49609	0.919589	0	0	0	0.261876	0	0	0	0	0	0	0	0	0	0	0	0	0	0.087803	0	0	0	0	0.120384	0	0	0	0	0	0	0	0.289557	0	0	0	0	0	0	0	0	0	0	0	0	0	0	0	0	0	0	0	0	0	0.30551	0	0	0	0	0
4930533B01Rik	ENSMUSG00000084798	0.180305	0.338418	0.252508	0.12891	0.268935	1.84345	1.84165	0.238062	0.186926	1.32814	0.627571	0.177248	0.034646	0	0	0	0	0.211724	0.404963	0.04752	0	0.105275	0	0	0	0.110909	0.350283	0	0.877138	0.493689	0.079352	0.681956	0	0.482331	1.08704	1.24414	0.869877	0	0	0.011687	0.054344	0.024226	0.245582	0.024621	0	0.188084	1.23094	0	0	0	0	0	0	0	0	0	0	0.043963	0.023761	0.033445	0.039581	0	0	0	0	0	0	0	2.51745	0	0.043339	0.250546	0.030659	0.398382	0	0.797284	0.809612	0.607079	0.081577	0.109909	0.387621	0.498724	0.086579	0.1151	0	1.8402	0.513647	0.688192	2.06305	0	0	0.184208	1.01598	0.305122	0.380519	0.488869	0.155842	0.687054	0.07849
Ino80dos	ENSMUSG00000084799	35.1607	6.93804	5.19184	1.25429	4.26895	0	0	4.10797	4.3328	9.26656	12.9427	4.52005	4.86353	28.7476	1.82571	0.285665	1.57322	14.8411	10.2089	35.2523	18.8015	20.3183	5.05788	4.44186	5.22127	7.17699	11.1066	9.10207	4.87016	10.9154	5.15564	7.94684	4.91414	8.70963	20.5003	17.1674	12.9338	2.78328	2.03946	4.48934	4.96174	3.15697	6.21744	3.46721	2.65395	7.83995	5.57312	6.78384	1.42638	4.70334	2.90457	4.12963	1.62118	14.7798	16.572	31.6773	23.7252	35.5842	16.5061	32.6055	32.3094	12.095	18.5441	9.65058	42.7748	6.28064	27.5214	29.4492	34.8108	48.9868	38.3468	49.0968	47.4358	10.9906	0.667607	31.6887	42.7092	40.7755	24.9026	21.5028	83.9451	33.7887	32.3201	29.1534	14.7406	7.60215	101.745	69.1908	0.944024	35.0861	1.35942	39.3751	38.2135	33.9407	72.8041	36.5263	38.1626	21.43	31.7865
Gm12205	ENSMUSG00000084800	0	0	0.275664	0	0	0	0	0.146807	0	0	0	0.475796	0	0	5.30517	0	0	0	0	2.66352	0.653311	1.0817	0	0	0	0	0.107712	0	0	0	0	0	0.393573	0.298805	0	0	0.298588	0.310572	0.064813	0.79394	0.501315	0	0	0	0	0	0	0	0	0	0	0.039382	0	0	0	0.945682	0	0	0.086781	0	0	0	0.043761	0	0.090425	0	0	0.220907	0	0.788836	0	0.263522	0	0	0	0.224311	0.292084	0.011265	1.78747	0.218542	0	0	0.252484	1.77621	0	1.68221	0	0	0	0	0	0	0.341495	0	0	0.176807	0.209586	0.309613	0.09427
Gm14089	ENSMUSG00000084802	0	1.48023	0	0	0	0	0	0	0	0	0	0	0	0	0	0	0	0	0	0	0	0	0	0	0	0	0	0	0	0	0	0	0	0	1.50541	0	0	0	0	0	0	0	0	0	0	0	0	0	0	0	0	0	0	0	0	0	0	0	0	0	0.778384	0	0	0	0	0	0	0	0	0	0	0	0.374276	0	0	0.354096	0	0	0	0.571264	0	0	0	0	0	0	0	0	0	0	0	0	0	0	0	0	0	0	0
5830444B04Rik	ENSMUSG00000084803	1.70526	2.76148	1.06232	0.317248	0.768079	9.28561	0	1.41261	0.84331	4.13504	7.2592	0.51654	0.420841	0.236083	8.64131	0	0	0.768576	4.55533	12.2688	10.7054	2.00157	0.422799	0.8209	0.308891	1.31855	0.975213	9.48985	13.6188	0.645658	2.17203	2.91422	1.95248	1.70421	4.18605	5.25906	4.64911	0	0.039489	0.077615	0.563811	2.22497	4.51156	0.123117	0.213212	7.92788	3.60451	0.134063	0.064426	0.577422	0	0.470183	0.185804	0	0	0.21109	2.32705	0.656641	0.175534	1.09052	0.858686	0	0.305892	0.326337	1.55528	0.047631	1.55853	18.2581	1.26443	2.82731	1.64216	0.586752	0.881931	34.0451	87.762	4.15814	6.41267	3.42084	2.25321	3.20401	3.54785	4.23532	5.81648	2.47173	2.80039	14.0461	2.89826	1.52204	0	4.22847	50.4738	4.61929	2.19214	1.67684	5.95504	1.98314	1.33928	3.18693	0.848742
1700095J12Rik	ENSMUSG00000084804	0.675196	0	0	0.191443	0.433941	0	0	0.521869	0	0	0	0	0	0	0	0	0	0	0.292361	0	0	0	0	0	0	0.773823	0.586602	1.48917	0	1.82946	0	0	0.330173	0	1.26173	0.967224	0	0	0	0	0	0	0	0	0	1.81088	0	0	0	0	0	0	0	0	0	0.542345	0	0.167908	0	0.473675	0.988997	0	0	0.401021	0.68389	0	0	0	0	0.226923	0	0.91228	1.63556	0	0	0.93462	1.66165	0.801678	0	0	0	0.15741	0.681709	0	0	0	0	0.330966	0	0	0	0	0.494961	0.656992	0.4925	0	0	0	0.282466
Gm12273	ENSMUSG00000084805	0	0.20128	0.314492	0.157471	0.116203	0	0	0.116045	0.228037	0	0	0	0	0	0	0	0	0	0	3.57393	0	0	0	0	0	0.420441	0.508613	4.35397	4.32617	0.109951	0.163667	1.0596	0.329988	0	1.0474	0	0.739131	0	0	0	0	0	0	0	0	0	0.801916	0	0	0	0	0	0	0	0	0	0.111153	0	0	0	0	0	0	0	0	0	0	0	0	0	0	0	0	0	0	0.162488	0.112885	0	0	0	0	0	0	0	0	0	0	0	0	1.76708	0	0	0.365947	0.387255	0	0	0	0	0.098509
Gm15232	ENSMUSG00000084806	0.300598	0	0.392505	0.079366	0.221781	0	0	0.3938	0.08497	1.24867	0	0.199118	0.113813	0	0	0	0	0	1.18718	0	0	0	0	0	0.134799	0.041279	0.836451	0	0	0.310476	0	1.18674	0	0.730481	0.737581	2.51249	0.527732	0	0	0.05297	0.069285	0	0	0	0.04828	1.2323	0.470385	0	0	0	0	0.05227	0	0	0	0	0	0.127959	0.092316	0.0582	0	0	0	0	0.125369	0.249079	0	0.091649	0	0.207438	0.360676	0.426413	0.099886	0	28.4447	1.43354	1.43347	1.13095	0.373905	0.495428	2.57149	0.267849	0.66798	2.55045	0	0	2.81193	0	15.2679	0.962643	0	0	0.416969	0.823367	1.06919	0.302715	0.211932	0.28572	0.110799
Gm13073	ENSMUSG00000084807	0.23061	0	0	0	0	0	0	0	0	2.2559	0	0	0	0	0	0	0	0	0	0	0	0	0	0	0	0	0	0	0	0	0	0	0	0	0	2.27736	1.65596	0	0.072221	0	0	0	0	0	0	0	1.00324	0	0	0	0	0	0	0	0	0	0	0	0	0	0.148716	0	0	0	0	0	0	0	0	0	0	0.504647	0	0	0	0	0	0	0	0	1.52327	0.223376	0	0.604346	0	0	0	0.183982	0	0	0	0	0	0	0	0	0	0	0
9430091E24Rik	ENSMUSG00000084808	2.60295	7.46744	16.618	0.145143	1.15235	2.87169	0	1.45426	1.80027	15.8173	10.5004	0.861656	0.771891	16.1438	7.76638	30.017	0	0.972456	1.14673	1.43981	0	1.21786	0	12.1797	6.88111	0.934464	4.12424	4.65197	22.0861	1.41184	2.61391	5.32695	5.28866	5.08834	2.26619	2.35724	2.59797	0.470688	0.34757	2.69967	3.20909	8.94308	1.94632	1.02286	1.18393	2.34698	0.177097	0.90315	0.458094	0	3.64394	1.20032	0.939086	2.5765	0.166964	14.7264	5.56528	3.65741	3.66347	5.36706	1.96648	5.49388	3.91547	3.07929	2.83053	2.86002	1.48005	16.9392	0	1.13917	5.58888	5.73369	4.03306	0	0	3.85645	5.68986	2.29005	4.48433	5.34332	16.2714	5.90789	7.96794	3.99187	1.43895	0	0.126506	0	9.95089	0	0	0.438163	2.45931	0.693529	1.21736	1.43371	8.12144	12.7885	1.59319
Gm12631	ENSMUSG00000084809	0	0	0.493278	0	0.144244	0	0	0.124722	0	0	0	0	0	0	0	0	0	0	0	0	0	0	0	1.24456	0.365488	0	0.717812	0	0	0.847591	0	1.87291	2.14964	1.0573	1.12728	1.09668	2.33273	0	0	0	0	0	0	0.156703	0	0	0.644854	0.108475	0.191256	0	0	0	0	0	0	0	0	0.238124	0	0.800358	0	0	0	0	0	0	0	0	0	0	0.532071	0	0.440807	0	0	0.638495	0	0	0	0	0	0.62485	0	0	0	5.61073	0	0	0	0	0	0	0	0.425306	0	0	0	1.41689	0
1700092E19Rik	ENSMUSG00000084811	0	1.18157	0.535616	0.07498	0	0	0	0.127398	0.211635	0	0	0	0.565537	0	0	0	0	0	0	13.3028	0	0	0	0	0.126457	0	0.144256	3.08682	12.367	0.14007	0	2.28412	1.75041	1.73598	2.88977	3.20476	3.30244	0	0	0	0	0	0	0	0	0	2.0184	0	0	0	0	0	0	0	0	0	0	0.04005	0	0	0	0	0	0	0.224444	0	0	0	0	0	0	0	0.052728	0	0	0	0	0	0	0	0	0	0.625326	0	0	0	0	0	0	0	0	0	0.239214	0	0.700137	0	0.257414	0.523612	0
Platr29	ENSMUSG00000084816	0.853587	0.485235	0.124762	0	0.147691	2.37854	1.78985	0	0.080202	0	0	0	0	2.33349	3.47222	8.95858	5.90412	0.419944	3.42597	0.401166	0	2.27051	0	0	0	0.122603	0	2.00338	0	0	0	1.32867	0	0	0	0.854912	0	0	0	0	0	4.93938	0	0	0	4.47562	0.702597	0	0	0.230986	0	0.14305	0	1.30237	0	2.88171	0	0.196329	0	0.10962	0	1.06458	0.728757	0.069728	0.129964	0.460376	0	14.9726	0	0.625692	0.532396	0.697481	0.093908	8.41449	0	2.12352	5.7228	2.48581	2.22183	5.96561	11.9969	4.39211	4.88326	2.20524	0	3.73055	5.57202	0.477438	0	3.77315	7.22275	1.02446	1.59507	0.768789	2.45086	2.25317	3.72562	4.46632	0.279407
Gm5526	ENSMUSG00000084817	87.8614	4.37315	5.06217	25.0934	42.4436	13.8433	59.8387	59.3998	61.3697	10.2174	5.21708	82.8665	56.4729	24.44	19.742	0.745259	193.624	76.0665	129.291	25.6636	19.7862	249.756	260.412	17.4337	18.7603	77.1025	74.9083	15.398	12.0489	118.748	121.277	29.2852	22.6538	20.3804	142.894	171.082	139.285	76.8419	99.4411	130.405	140.212	103.634	96.7055	148.942	152.479	96.2277	98.5749	72.574	96.8665	90.7531	67.7159	120.497	119.488	45.4017	39.6597	38.4244	28.3031	84.1143	93.1204	75.858	66.5687	41.8385	34.6279	77.1326	81.5327	38.2301	33.278	25.4584	29.4138	107.672	81.6227	66.1414	69.0699	33.1361	48.737	51.4757	66.0062	80.819	20.9478	19.5107	13.5235	15.12	15.2743	94.1993	92.7626	81.4328	64.6702	71.1777	36.7065	35.6667	26.5345	39.6198	84.4679	84.0355	95.6983	158.847	34.4166	25.3732	54.099
Gm14640	ENSMUSG00000084818	1.96348	0.862146	0.295743	0	0	0	0	0.465641	0	2.69871	0	0	0.680847	6.51317	0	0	0	0	1.32186	0	2.65055	1.44585	0	0	1.83051	0.392601	0.368066	2.30337	0	0	0.232255	0	0	0.736539	1.82785	0	4.70718	0	0	0	0	3.13316	0	0	0	4.74064	1.21768	0.246903	0	0	0	0	0	0	0	0	0	0.156504	0	0.274064	0	0	0	0.09031	0.177036	0	1.58123	0	0	1.41061	1.01594	0	0.405958	11.4966	0	1.50036	2.97252	4.45746	2.2057	2.5694	1.98211	2.00206	3.16231	0	0	3.72213	4.65772	0.726007	0	8.84062	0	0	3.12053	3.34049	1.08897	1.469	2.78056	6.53941	0.332512
Gm11967	ENSMUSG00000084819	0.19783	0	0	0	0	0	0	0	0	0	0	0	0	0	0	0	0	0	0	1.30937	0	0	0	0	0	0	0	0	0	0	0	0	0.628355	0	0	0	0	0	0	0	0	0	0	0	0	0	0	0	0	0	0	0	0	0	0	0	0	0	0	0	0	0	0	0	0	0	0	0	0	0	0	0	0	0	0	0	0	0	0	0	0	0	0	0	0	0	0	0	0	0	0	0	0	0	0	0	0	0	0.167133
Gm15880	ENSMUSG00000084821	0.556108	0	0.738168	0.026849	0.384693	0	1.42891	0.323067	0.097405	1.53845	0.579214	0	0.121763	0	0.29793	0	0	1.11037	1.24641	0	0	0.042867	0	0	0	0.411758	1.2707	0	0	0.328696	0.056348	0.698115	0.603094	0.399665	0.909563	1.19606	1.50282	0	0	0	0.077171	0	0	0.052005	0.038605	0.521142	0.326255	0	0	0	0	0	0	0	0	0	1.66002	0.080716	0.042736	0.59766	0	0	0	0.061503	0.26162	0.465032	0	0	0	0	0.772474	0.669835	0.235186	33.9263	0	1.09878	0.815505	1.48926	0.46001	0.282544	2.64392	0.33243	0	0.728802	0	2.1186	1.88096	0.1937	0	1.80975	2.86695	0.042822	1.20381	1.19756	0.855626	0.250674	0.712002	0.588611	0.306173
Myadml2os	ENSMUSG00000084822	0.137046	1.68697	1.12755	0.249512	0.313178	0	0	0.458098	0	0	0	0.263835	0	0.380003	3.69176	0	0	0	0	1.06415	6.4107	0	0	0	0.198484	1.87639	1.91712	0	2.03117	0	0	0	0	0	1.16299	0.302981	0	0	0	0.274267	0.273964	0	2.72769	0.118309	0.116692	1.18034	0	0	0	0	0.234724	0.038076	0	1.27281	1.83465	0.681022	0.538231	0	0.106171	0.189727	0	5.95225	0.201462	0.100904	0.251587	0	0	0	0	0	0.567131	0.313539	0.49597	0	1.96399	0.658591	1.50395	0.895789	0	0.284344	8.64644	0.539837	0.909338	1.07487	0	1.8364	0	1.73968	0	1.9586	0	0	0	1.06609	0	0.179226	1.11669	3.50458	0
Gm17216	ENSMUSG00000084823	0	0	0	0	0	0	0	0	0	0.046453	0.073008	0	0	0	0	0	0	0	0	0	0	0	0	0.022083	0	0	0	0	0	0	0	0.051142	0	0.028301	0	0.000143	0	0	0	0	0	0	0	0	0	0	0	0	0	0	0	0	0	0	0	0	0	0.004356	0	0	0	0	0.016566	0	0.004411	0	0	0	0	0	0	0	0	0	0	0	0	0	0	0.041005	0	0	0	0	0	0	0	0	0	0	0	0	0	0	0	0	0	0	0
Gm16344	ENSMUSG00000084824	1.99998	0	0.352137	0.183401	0.080386	0	0	0.106156	0.106637	1.28689	0	0	0.164621	0	3.56055	17.2786	0	0.124562	0.987738	2.49413	0	4.61486	5.16771	0	0	0	0.898514	1.71297	3.86833	0.536225	0	0	0.734312	0.738056	0.768854	1.56489	0.388018	0	0	0	0	2.83147	2.10528	0	0.107496	7.11153	0.358874	0	0	0	0	0.084125	0	0	0	0	0.341043	0.206368	0.109861	0.653156	0	0	0	0.0384	0.184068	0.273199	0.927617	14.5742	0	1.02684	1.3416	0.806415	0.457796	0	23.8285	1.24432	2.80272	2.93852	2.27223	3.20172	8.4514	3.99674	1.5171	1.24036	0.634127	0.777307	7.67947	3.28115	2.39966	3.92246	33.5106	0.701835	1.8404	1.35431	1.99798	1.59887	2.27345	3.53576	0.728633
2410152P15Rik	ENSMUSG00000084825	0	0.705067	0	0.120525	0	0	0	0.11734	0	0	4.28974	0	0	0	4.21489	0	0	0.277413	0.376416	0.790759	0	0	0	18.9185	17.6578	0	0	0.247558	0	0	0	21.961	23.4334	24.9562	1.39088	1.82917	0	0	0	0	0	1.12878	0	0	0	0	0	0	0.0595	0	0	0	0	0.712032	0	0	0	0	0.05729	0	0	0	0	0.050044	0.067583	0	0	0	0	0.087725	0	0	0	0	0	0.23412	0	0	0.308147	0.881998	0	0	0.19434	0	0	1.04203	0	0	0	0	0	0	0.441774	0.140285	0	0	0	0.664485	0.059744
AI847159	ENSMUSG00000084826	1.2369	1.83393	0.903444	0.422957	0.224858	0	0	0.402115	0.161524	0.887041	4.90013	0	0	0	0	0	0	0.166631	1.51043	3.16015	0.135205	0.391669	8.64131	0.344729	3.50823	1.52664	0.473749	0	1.70362	0.558737	0	0	1.89106	0	0	0.700538	2.76448	0.057922	0.035128	0	0	0	0	0	0	0.414938	2.38646	0	0	0	0	0	0	0	0	0	0	0.159972	0	0	0	0	0	0	0.262525	0	0	0	21.3765	0.736776	0.191931	0	0	0	0	0	1.91673	0.509221	0.476211	0.547221	0	1.03808	0	0.6327	0	0.598924	1.38801	0	0	0	0	0	0.524173	0.986595	0.378088	0	2.17427	3.16688	0.146917
Gm12367	ENSMUSG00000084828	0.569862	0.844346	0.787297	0	0.13821	0	0	0	0	0.505055	0.901615	0	0	0	0	0	0	0.454066	0	0.861389	1.41335	0.979366	0	1.36645	0.43224	0	0	5.77969	0	0.112675	0	0.232529	0.685508	0.329653	0.693866	0.758564	0	0	0	0	0	0	0.582055	0	0	0.230535	0	0.06421	0	0	0	0	0	0	0	2.96027	0	0.177569	0	0	0.249594	0	0	0	0	0	0	0	0	0.575513	0.191191	0	0.174305	0	0	0.163872	0	0.607053	2.70448	1.31785	0	0.927512	1.5633	0.480766	0	0.508855	2.74429	0	0	0	5.26903	0	1.79458	0.476973	0.04731	0.028882	0.955215	0.758917	0.021385
Gm14266	ENSMUSG00000084829	0	0	0.201042	0	0	3.68596	0	0	0	0	0	0	0	0	0	0	0	0	0	0.41683	4.09743	0	0	0.245862	0	0	0	0.761847	19.5098	0	0	0	0	0	0	0	0	0	0	0	0	0	0	0	0	0.311959	0	0	0	0	0	0	0	0	0	0	0	0	0	0	0	0	0.285014	0	0	0	0	0	0	0	0	0	0	0	0	0	0.373742	0	0	0	0	0	0	0	0	0	0	0	0	1.37031	0	0	0	0.21979	0	0	0	0	0
Gm14539	ENSMUSG00000084830	55.1725	41.137	42.8443	8.03579	27.1674	25.4909	47.8656	26.9985	22.0498	170.309	161.544	243.511	144.665	114.43	58.828	73.1169	164.097	44.4868	51.0639	47.0787	62.5311	159.373	275.882	101.115	81.4945	25.1734	29.7376	20.5275	24.8137	44.0505	51.881	575.704	486.096	534.821	192.327	261.769	177.707	91.8712	140.592	85.9934	79.1614	225.929	392.688	221.686	494.922	137.742	439.622	67.7083	383.123	235.038	581.642	141.337	438.749	140.249	129.262	104.623	125.008	76.8685	60.3219	53.8248	57.8923	163.387	84.4747	57.755	60.637	266.043	268.43	108.148	79.4219	120.661	77.2393	50.7284	101.8	55.1843	68.4961	25.6321	59.1748	64.416	155.002	154.825	84.3915	43.9869	66.9487	137.624	92.1282	71.0928	67.9076	53.1071	112.448	186.988	75.6266	79.8302	85.2514	89.7659	76.0759	102.637	92.3541	72.5005	54.6502
Gm14710	ENSMUSG00000084831	0	0.415842	0.436457	0	0	0	2.75922	0	0.142503	0	0	0	0	0	0	0	0	0	0.492524	4.04588	0	0	0	0	0	0.149658	0.304094	8.63246	0	0	0	0	0	0	0.421313	0.597307	0	0	0	0	0	0	0	0	0	0	0	0	0	0	0	0	0	0.704973	0	0	0.232498	0.080484	0	0	0	0	0	0	0	0	0	0	0	0	0	0.352089	0	0	0	0.306645	0.99331	0	0	0	0	1.27584	1.45251	0	0	0	0.688057	0	0	0	0	1.84227	0.670273	0.384371	0.184943	0	0	0.821531	0
Gm12649	ENSMUSG00000084833	1.4476	0	0.300122	0.043829	0.397979	0	2.00637	0.506739	0.477834	2.78994	0.549541	0.615798	0	0	0	0.132393	0	0.729029	2.7824	0	3.85482	2.65454	0	0	0	0.27883	0.650994	1.11708	0	0.766506	0	2.99325	1.19422	1.20125	0.294271	1.01845	2.52209	0.548126	0.191149	0	0	0.165023	0	0	0.141586	4.55492	0.660534	0.044267	0	0.003464	0	0.277025	0	0	0	0.834157	0	0.38796	0.559059	0.233381	0.457054	0	0	1.16258	0.535217	0.594328	1.97004	0	0	0.669385	0.423017	0.432132	0.466262	18.7508	135.344	1.40895	3.74604	2.07709	0.99906	1.81461	1.16968	1.46063	0	0.326398	0	5.34383	8.01962	0	0	0.586373	17.5837	0.720515	1.71573	0.962447	1.74773	2.27108	3.63744	0.964474	0.760194
4930565N06Rik	ENSMUSG00000084834	0.252358	0.281735	1.49958	0.021726	0.251549	0.998155	9.80261	0.239536	0.271933	0	0.223785	0	0	0	0	0.314557	0	0.132203	0.176831	0.082196	0.516066	0	0	0.850738	0.779528	0.354087	0.917993	1.98718	0	0.909509	0.237972	0.916593	1.08878	0.439144	0.301261	0.221289	0.673411	0.552833	0	0.387448	0.69408	0	0	0.03083	0.058499	0	0.154007	0	0	0	0.284761	0	0.212864	0	0.057873	0.237488	0	0.166604	0.061754	0.110969	0	0	0.171197	0.048417	0.179322	0	0.427654	0.268077	0.0943	0	0.034225	0.670633	0.13881	0.907466	0	0.469111	1.08177	0	0.45868	0.712622	0	0.251644	1.65789	0	0	0	0.173997	0	0	0	0	0.987105	0.527372	0.550003	0.145331	0.061857	0.295295	0.397685	0.133494
Gm12352	ENSMUSG00000084835	3.60371	11.9813	11.705	0.774228	3.53919	10.2274	20.9421	3.43334	2.84084	11.1397	8.51647	2.58671	3.84593	29.3082	11.4393	24.488	0	4.06057	8.53388	23.1294	11.146	6.16274	12.6241	30.1884	38.1011	3.6372	3.3877	19.9407	54.5611	6.1305	9.67233	34.7947	27.0455	32.1777	3.0193	5.88761	4.46907	6.47501	5.57822	16.8743	14.6384	20.6192	9.97541	10.7056	6.6675	8.76847	8.88828	4.37877	4.03951	11.3408	3.58921	9.926	6.32264	11.3269	7.13243	8.95543	5.86093	6.55642	7.00178	7.258	6.88595	5.80861	8.98348	7.38392	8.18989	15.5156	7.00403	9.06182	4.0023	5.41707	6.61998	7.52948	7.12471	7.12293	0	6.21225	6.29877	5.72213	17.4635	13.9882	16.3494	21.0067	21.0948	7.69985	6.93506	2.07772	10.6316	7.80545	14.5302	9.83516	12.4602	13.78	8.61726	7.68308	10.0727	10.2603	18.2328	18.8259	2.57524
Gm16274	ENSMUSG00000084836	0.280191	0	0.124948	0	0	0	0	0.067102	0.047932	0	0	0	0	0	0	0	0	0	0.184756	0	0	0	0	0	0.261317	0.161629	0	0	0	0	0.137929	1.02144	0.612455	0.164721	0.825152	0	0.669797	0.139246	0	0	0	0.228359	0	0	0	0	0.306032	0	0	0	0	0	0.193712	0	0	0.08746	0	0	0	0	0	0	0	0	0	0	0	0.157208	0	0	0	0.255391	0	0	0	0	1.20903	0.306348	0	0	0	0.407466	0	0.037693	0	0.214248	0	0	0	0	0	0	0.331689	0	0	0	0.199497	0.947731	0
1700108N11Rik	ENSMUSG00000084837	0	0	0	0	0	0	0	0	0	0	0	0	0	0	0	0	0	0	0	0	0	0	0	0	0	0	0	0	0	0	0	0	0	0	0	0	0	0	0	0	0	0	0	0	0	0	0	0	0	0	0	0	0	0	0	0	0	0	0	0	0	0	0	0	0	0	0	0	0	0	0	0	0	0	0	0	0	0	0	0	0	0	0	0	0	0	0	0.107926	0	0	0	0	0	0	0	0	0	0	0
Gm10241	ENSMUSG00000084838	181.962	241.343	298.9	27.5832	95.8461	75.5629	51.8011	95.6229	94.7387	291.63	244.309	97.0538	70.1514	387.124	58.7129	77.7425	186.307	108.563	102.616	211.198	168.272	419.783	248.317	152.544	131.741	113.21	114.351	124.834	155.453	216.801	239.768	136.448	148.079	136.837	138.32	155.39	128.55	107.206	68.4529	217.726	194.518	307.861	224.899	490.246	343.25	374.35	208.824	367.614	351.602	441.934	245.918	450.778	244.844	424.462	489.889	236.77	342.903	355.912	307.569	239.578	260.104	285.017	353.213	252.357	300.341	625.977	444.603	245.155	229.336	341.683	290.645	234.041	238.667	59.973	18.1276	157.694	179.765	243.972	504.297	572.316	321.626	409.11	460.805	308.074	224.55	140.245	243.078	222.603	130.217	294.91	231.018	368.509	247.354	234.828	298.851	371.21	354.295	448.172	111.394
Gm14097	ENSMUSG00000084839	2.57294	0.560024	0	0.327942	0.626529	4.64646	0	0.44725	0.18112	3.97211	1.39231	0.395981	0	0	0	0	0	1.74759	2.74437	0.558014	14.6196	3.18087	0	0	1.46976	0.509968	1.31061	0	0	0.481252	0	2.25579	2.012	1.24334	3.20838	0	1.76249	0.607944	0.950807	0	0	6.80185	1.76878	0	0	5.28507	1.59991	0.231693	0	0	0	0.460358	0	0	0	2.96196	1.88587	0.401014	0	0.55494	1.03993	0	0	0	0.874186	3.13418	0	0	0	0.755292	1.63971	1.18045	0.265008	29.2317	0	1.35222	5.6732	2.92768	2.75052	2.05495	3.19848	5.59835	3.47816	1.27459	0	3.24374	20.5594	1.72901	29.0668	1.41866	0	2.08409	2.26844	1.99233	4.94613	1.9147	4.0635	3.73666	0.844526
Gm11468	ENSMUSG00000084840	1.19171	1.21874	1.37862	0.223664	0	0	0	0.261922	0.301805	0	0	0	0	0	0	0	0	0.531131	0.972742	0	0	0	0	0.356547	0	0	0	0	0	0.537166	0.533932	0	0	0.968719	2.92584	0.74723	0	0	0	0	0	1.28877	0	0	0	3.12529	1.56167	0.264258	0	0	0	0.219105	0	0	0	1.2931	0	1.03293	0	0.291793	0	0	0	0.071497	0.252999	0	0	0	0	0	0.485829	0.509894	0	0	70.2351	1.23876	2.28598	2.20959	0	0	7.30574	1.48899	3.25204	1.81731	0	0	0	0	13.2975	1.67114	0	0	0	0.529428	2.12615	0.506994	1.99918	2.33869	0.286987
Pabpc1l2b-ps	ENSMUSG00000084842	0.07959	0.202269	0.633259	0	0.094058	0.180592	0	0.06057	0.081441	0.126046	0.540391	0.067432	0	0.007781	0.476357	0	0	0	0	0	0.087319	0.0663	0.167009	0.516735	0.526098	0.136614	0.176879	0.717179	0.474485	0.308331	0.290626	0	0.283895	0.06925	0.353979	0	0	0.077897	0	4.88901	4.42372	0	0	0	0	0	0	0.078513	0	0	0	0	0	0	0	0	0	0.015198	0	0	0	0	0	0	0.025167	0.070777	0	0	0	0.056311	0	0	0	0	0	0.030297	0	0	0.24318	0.187751	0	0.176581	0	0.473904	0.064784	0.222991	0.049905	0.072441	0	0	0.456945	0.120353	0	0.068404	0.074396	0.125238	0.087328	0.108156	0
B230312C02Rik	ENSMUSG00000084843	0.259955	0	0	0	0.104182	0	0	0.200312	0.03451	2.3393	2.84294	0.08852	0	0	0	2.25611	0	0.583683	0	0.313481	0	0	0	0	0	0.04832	0.062987	0	1.71659	0	0	2.66454	2.74652	0.11727	0.420507	0.953185	0.235239	0	0	0	0	0	0	0.066048	0.060295	1.1412	0	0.082516	0	0	0	0.841333	3.37626	0	0.130513	0	0	0.06126	0.071787	0.20005	0	0	0	0.083721	0.12577	0	0	0	0	0.171114	0.081029	0.587782	0.218779	0	0	0.133284	0	0.092405	0	0.059229	0	0.116604	0	0	0	0	0	0	0	0	0	0	0	0	0	0	0.716316	1.49375	0.093957
Hoxb3os	ENSMUSG00000084844	0.220606	0.108032	0	0.413936	2.61148	0	0	0.922684	0.6702	0.887156	0.28756	0.849226	0.411607	0	0	0	0	0.602368	0.056234	0	0	0	0	0	0	1.21324	5.08117	0	0.467291	1.55496	0.543081	0	0	0.099271	0	1.05721	0	0.346809	0.037938	4.26902	3.87975	0.768966	0	2.50542	1.1934	0	1.96044	0.216256	0.52928	0.178782	0	0.572559	0.545217	0	0	0	0	0.352515	0.071689	0.288604	0.041461	0	0	0.102356	0.859257	0	0	0	0	0	1.51489	0.852698	0.090713	0	0	0.179283	0.684897	0.193813	0	0	0	0	0	0	0	0.097814	0	0	0	0	0	0	0.152964	0	0	0.317607	0.190358	0	0.082278
Tmem240	ENSMUSG00000084845	0.170861	0.538757	0.766162	0.18518	0.320367	1.25225	0.31925	0.537609	0.338531	0.912333	0.893937	1.19794	0.175021	0	0.071343	0	0	0.14325	0.037517	0.119351	0	0.015941	0.123811	0	0.167622	0.740992	1.63536	0	0.37388	0.634652	0.613069	1.66842	0.438539	0.552884	1.93803	1.54407	1.35124	0.064042	0.09672	1.04769	1.38823	0	0	0.054808	0.095587	0.048801	0.322439	0.029	0.046356	0	0	0.040686	0.052998	0	0	0.047339	0	0.124144	0.049447	0.153494	0.036663	0	0.009324	0.012894	0.073073	0	0	0	0.123622	0.060085	0.119247	0.179637	0.062513	0	0	0.127706	0.03547	0.128601	0.03548	0.046317	0	0.044002	0	0.297195	0.048513	0.110945	0.074743	0.026851	0	0	0.268026	0	0.089992	0.135856	0.065773	0.154065	0.043744	0	0.048303
A730011C13Rik	ENSMUSG00000084846	3.71624	9.28102	13.7559	0.662634	2.0588	2.62357	8.11632	1.74503	0.673248	10.9101	16.2608	0.541164	0.814143	16.6318	48.3817	107.292	0	6.70768	5.08813	1.42453	0	1.83139	0.102528	1.99059	4.04241	1.85427	2.52332	8.7907	0.298906	1.65077	0.722658	5.3269	3.76217	4.81928	3.82109	3.48081	3.70107	1.32255	0.458967	1.23652	0.772874	0.523705	1.34741	0.47433	0.875732	2.21886	1.39979	0.547506	0.306346	0	0	0.373177	0.238524	0.99487	0	3.39982	1.55871	3.11323	1.37441	3.91026	3.29644	0	0.471495	1.16604	5.76695	4.51883	2.48296	12.5782	0	2.31982	4.85547	9.39299	4.95887	0	0	4.85867	10.5323	8.66128	19.0114	26.1863	25.846	21.3866	32.4906	4.53782	10.5197	2.1474	6.54628	5.84256	1.20219	8.02525	0	4.5713	4.93337	6.41484	7.60988	3.42041	17.1532	21.4717	1.79327
Gm15507	ENSMUSG00000084847	0	2.89874	1.02912	0.245334	0.239879	0	2.70028	0.201499	0.139614	3.80232	1.64803	0	0	0	0	0	0	0	0	0	0	0.370614	0	12.4384	13.024	0.468389	1.33358	0	0	0.385839	0	10.9529	14.7536	11.6144	0.885954	2.51237	0	0	0	0.44367	0.161159	0	0	0	0	0	0	0	0	0	0	0	0	0	0	0	0	0	0	0	0	0	0	0	0	0	0	0	0	0	0	0	0	0	0	0	0.326449	0	0	3.5582	0	0	0	0	0	0	0	0	0	0	0	0	0	0	0	0	0	1.10597	0
4933408N05Rik	ENSMUSG00000084848	0.854146	0.740842	0.181482	0	0.117619	0	0	0.053292	0	0	0	0	0	0	0	0	0	0.644153	0.6119	2.2829	4.12331	1.88893	0	0	0	0.149522	0	0	0	0.232934	0	0.461712	0.97389	0.564174	0	0	0	0	0	0.059535	0	4.98074	0	0.055646	0	1.60537	0	0	0	0	0	0	0	0	0	0	0	0	0	0.301173	0.20827	0	0	0	0.150272	0	0	0	0	0.192171	0.233699	0.375865	0.235394	0	0	0	2.0324	0.892427	1.35244	0	0	1.02162	0.368248	1.07506	2.35571	0	0.802145	0	0	0.143384	9.72846	0	0.277762	0.3407	0.404488	0.219692	0.639162	0.686563	0.127665
Gm16105	ENSMUSG00000084849	0	0	0	0	0	0	0	0	0	0	0	0	0	0	0	0	0	0	0	0	0	0	0	0	0	0	0	0	0	0	0	0	0	0	0	0	0	0	0	0	0	0	0	0	0	0	0	0	0	0	0	0	0	0	0	0	0	0	0	0	0	0	0	0	0	0	0	0	0	0	0	0	0	0	0	0	0	0	0	0	0	0	0	0	0	0	0	0	0	0	0	0	0	0	0	0	0	0	0
Gm12092	ENSMUSG00000084850	1.34229	0	0.545516	0	0	0	0	0	0	0	0	0	0	2.4051	0	1.62997	0	0.467512	1.63403	0	0	0.186799	0	0	0	0.173592	0	0	2.67805	0	0	0	0	0	0	0	0.948866	0	0	0.199593	0.222813	0.557829	3.03938	0	0	4.92717	0	0	0	0	0	0	0	0	0	0	0	0	0	0	0	0	0	0	0.208828	0	0	0	0	0	0.329777	0.493296	0.2604	4.55239	36.6642	1.20877	4.29399	3.25092	0	0.596363	7.42047	3.67456	0	0	0	2.1634	3.83079	0	13.9552	0	8.43634	2.36983	0.941249	0.552061	2.05905	1.0915	2.69661	3.39269	0
Gm11267	ENSMUSG00000084851	1.83341	1.39514	0.099652	0	0	0	0	0	0	1.76704	1.73379	0	0	10.2467	4.80283	0	1.53798	2.56154	8.31718	2.21076	20.0212	2.55565	0	0.719956	0.353245	0	0	0	1.83796	0	0	1.67093	0.777159	1.15304	0	0.662262	1.32826	0	0	0	0	0.366958	0	0	0	5.60947	0.592366	0	0	0	0	0.104946	0	0	0	0	0	0.144692	0.152939	0.506155	0	4.23913	0	0.055055	0.611479	0	2.04378	0	0	0.625021	0.780047	1.5306	0.244264	22.1937	112.332	1.60237	7.14215	6.54773	4.15068	3.83531	20.3031	9.18138	3.73785	5.78418	8.77281	16.8398	11.9488	5.69003	0	1.35809	43.9812	0	3.78055	3.40941	2.00967	3.63682	4.37918	7.18995	0.34456
Gm16359	ENSMUSG00000084852	0	0	0.118469	0.018342	0	0.106526	0	0	0.039274	0.252788	0	0.061822	0	0	1.03531	0	0	0.316909	0	0.032458	0.092867	0	0	0	0	0	0.24456	0	0.86413	0.168263	0	0	0	0.337423	0	0.394656	0	0.065528	0	0.08395	0.070045	0	0	0.017182	0	0	0.060667	0	0	0	0	0	0	0	0	0	0	0.050613	0.017266	0.207679	0	0	0.158899	0	0	0	0	0	0	0	0.276389	0	0.270531	0	1.44203	0.201003	0	0.058272	0.02894	0.248113	0	0	0	0.723424	0	0	0.022877	0	0	0.411019	0	0	0	0.247371	0.196274	0	0	0.10827	0
Gm11791	ENSMUSG00000084853	0	0	0	0	0	0	0	0	0	0	0	0	0	0	0	0	0	0	0	1.49585	0	0	0	0	0	0	0	2.10217	2.11982	0	0	0	0	0	0	2.11096	0	0	0	0	0	0	0	0	0	0	0	0	0	0	0	0	0	0	0	0	0	0	0	0	0	0	0	0	0	0	0	0	0	0	0	0	0.277593	0	0	0	1.2049	0	0	0	0	0.59708	0	0.464506	0	0	0.879984	0	0	0	0	0	0	0	0	0.779464	0.355081	0	0
Gm12678	ENSMUSG00000084854	0	0	0	0	0	0	0	0	0	2.12275	0	0	0	0	0	0	0	0	0	0	0	0	0	0	0.338651	0	0	0	0	0	0	0	0	0	0	0	0	0	0	0	0	0	0	0	0	0	0	0	0	0	0	0	0	0	0	0	0	0	0	0	0	0	0	0	0	0	0	0	0	0	0	0	0	0	0	0	0	0	0	0	0	0	0	0	0	0	0	0	0	0	0	0	0	0	0	0	0	0	0
Gm9850	ENSMUSG00000084855	0.187617	0	0.991537	0	0.284496	3.28286	0	0.131247	0	1.0268	0.492779	0	0	0	0	0	0	0	0	0	0	0	0	0.105478	1.02562	0	0.797116	4.51042	2.63052	0	0	0	1.16488	0	0	0.596655	0	0	0.080445	0	0	0	0	0.111608	0.127064	0	0	0.120532	0	0	0	0.055863	0	0	2.56582	0	0.009971	0.036423	0.435244	0	0	0.049331	0.101612	0.053228	0	0	0	0.051877	0	0	0.733443	0	0	0	0	0.254726	0	0.285334	0.280934	0.125553	0	1.20361	0	0	0	0	1.06185	0.660582	0	0	0	1.97361	0	0	0.217092	0	0.966221	0	0.475192
Gm11528	ENSMUSG00000084856	0	0	0.499271	0	0.069957	0	0	0	0	0.890746	1.73121	0	0	0.811358	0	0	0	0	0	0	0	0	0	0	0	0	0	0.701003	0	0.129097	0.108211	0	0	1.32837	0	0.779917	0	0	0	0	0	10.2359	0	0	0.057095	0.678064	1.30291	0	0	3.30968	0.716398	0	0	2.46718	0	3.13459	0	0	0	0	0	0.616428	0	0	0	0.265536	0	0	0	0	0	0	0	5.73216	0	0	0	0.167617	0	0.836251	0	0	0	0	0	0	0	0	0	0	10.2462	0	0	0	0.21149	0	0	0	0
Gm1980	ENSMUSG00000084858	0	0	0	0	0	0	0	0	0	0	0	0	0	0	0	0	0	0	0	0	0	0	0	0	0	0	0	0	0	0	0	0	0	0	0	0	0	0	0	0	0	0	0	0	0	0	0	0	0	0	0	0	0	0	0	0	0	0	0	0	0	0	0	0.239178	0	0	0.562	0	0	0	0	0	0	0	0	0	0	0	0.937605	0	2.2901	0	0	0	0	0	0	0.623348	0	0	0	0	0	0	0	0	0	0	0
1700080N15Rik	ENSMUSG00000084859	2.15162	0	0.195243	0.240695	0.04956	0	0	0.281385	0.164659	0.055512	3.53641	0.067882	0.111513	0	3.34501	0.2338	22.2221	1.03549	0.967398	0.301687	0	0.805451	0	0	0	0.232104	0.678386	0	1.69249	0	0	1.13089	0.181209	0.2964	1.6796	1.21598	1.76313	0	0	0	0	5.56223	0.651707	0.083905	0.063802	4.04076	0.908035	0.059261	0	0	0	0.034414	0	0	0	2.14776	0.042138	0.110419	0.093105	0.492321	0.387728	0	0.449596	0	0.146507	0.425758	1.33429	5.86558	0.819861	0.645419	1.24555	0.564494	0.603964	4.85165	0	1.5273	3.83835	1.62781	1.0305	1.41023	3.18985	1.52882	0.067697	1.40602	1.64183	3.16602	6.59536	0.535671	0	0.214825	0.739158	0	1.72012	1.86207	0.980801	1.00152	2.55495	3.3492	0.828779
2610204G07Rik	ENSMUSG00000084860	0.938971	0	1.86689	0.20843	0.163076	1.98765	0	0.276836	0.2838	0.526039	2.71779	0	0.353997	7.15374	4.86529	0	0	0.750228	1.29332	1.55	0	0.701128	0	0.840289	0.626877	0.093591	0.929161	0.87211	2.31286	0.725693	0.082313	0.403633	0.822108	1.48309	2.88598	1.37252	1.83788	0	0	0.403218	0.27847	0	0	0.679857	0.54991	0	0.473662	0.382829	0.619986	0	0	0.94599	0.632835	0	0	0	0	0.590866	1.2396	1.65402	1.22267	0	0.305909	0.343314	0.955722	0	4.89244	0	0	1.42092	1.38375	1.34882	1.02678	25.9688	0	1.48721	4.08336	1.38868	1.73723	0	3.06198	3.78835	1.59597	1.39697	0	2.86274	6.53923	1.7881	9.32059	2.38505	0	3.01714	2.77672	2.42616	1.72788	1.08027	2.07121	3.04359	0.433809
1700095J07Rik	ENSMUSG00000084861	2.4712	0.101322	0.266998	0.216281	0.150218	0	0	0	0.039204	0.849772	2.68004	0.255655	0	1.70789	0	0.231582	0	3.52374	9.69511	1.6239	0.580863	3.13056	0	0	1.85873	0	0.088163	0.779617	2.60505	0	0	1.15002	1.18314	0.2863	1.08012	2.07643	1.80063	0	0	0	0	7.86814	4.3812	0	0.097572	11.9886	1.18742	0.403135	0	0	0	0.272315	0	1.69809	0	2.56034	0.679882	0.061532	0.120562	0.191057	0.29278	0	0	0	0.9835	2.72149	5.26996	0	0.138728	0.833669	3.63917	1.50574	0.533027	31.9599	13.6016	2.60363	18.8182	9.39242	4.38138	4.38626	38.632	28.2156	29.4197	3.18344	0.039528	15.1952	44.1494	16.9971	3.56943	1.11863	63.9016	12.2729	6.88144	3.02024	12.2565	8.21246	7.67913	8.47081	1.65528
Gm16278	ENSMUSG00000084862	2.52827	3.33672	5.93297	0.94166	3.16919	0.654222	0.551443	2.00877	1.81541	3.60949	4.3937	2.40391	0.697482	0.951544	1.20883	0.216673	1.58752	3.48585	4.66935	1.92212	0.065458	0.425743	0.111286	3.78196	4.54462	1.76732	1.44414	7.35361	5.57151	4.6723	2.23986	3.89136	3.79384	3.13801	4.07998	2.34498	2.68833	12.9074	2.39591	1.99648	1.79454	0.279506	1.72368	0.191463	1.5243	0.879176	1.61407	0.884412	0.887198	0.585139	0.546722	0.854878	1.70995	0.516867	0.973385	1.07709	2.44339	1.70712	2.52063	2.08894	1.68142	3.4158	2.58107	2.70609	2.23336	0.04478	0	1.10888	6.81226	0.433027	1.11562	1.72507	1.6809	0.233951	0	2.86034	4.73526	1.28511	0.499768	0.361558	1.43279	0.994144	0.256828	0.982367	1.29754	0.27029	2.3511	3.01069	0	0.830703	0	0.524807	1.47764	0.997188	0.934979	0.63742	1.8141	2.06833	0.338944
Gm12523	ENSMUSG00000084863	0	0	0	0	0	0	0	0	0	0	0	0.147526	0	0	0	0	0	0	0	0	0	0	0	0	0	0	0	0	0	0	0	0	0	0	0	0	0	0	0	0	0	0	0	0	0	0	0	0	0	0	0	0	0	0	0	0	0	0	0	0	0	0	0	0	0	0	0	0	0	0	0	0	0	0	0	0	0	0	0	0	0	0	0	0	0	0	0	0	0	0	0	0	0	0	0	0	0	0	0
1700027A07Rik	ENSMUSG00000084864	0.222548	0.473975	0.447078	0	0.372874	0	3.17155	0	0.122741	1.62584	0	0	0	0	0.276168	8.05163	0	0	0	5.56921	0	0	0	0	0	0.193947	0.657578	1.06954	0	0	0	0	0	0.687362	1.46697	1.96293	0	0.151453	0	0.323813	0.505764	0	0	0	0	1.52578	0	0	0	0	0	0	0	0	0	0	0	0	0	0.20181	0	0	0	0.103154	0.189733	2.04827	0	0	0	0.426702	1.20875	0.775247	0	0	0	0	0.530777	0	0	0.491398	0	0	0	0.345334	0	0	0.399877	0.89515	0	0	0	0	0.408388	0.280264	0.332069	0	0	0	0
Gm15723	ENSMUSG00000084865	0	0	0	0	0	0	0	0	0	0	0	0	0	0	0	0	0	0	0	0	0	0	0	0	0	0	0	2.53278	0.660434	0	0	0	0	0	0	0	0	0	0	0	0	0	0	0	0	0	0	0	0	0	0	0	0	0	0	0	0	0	0	0	0	0	0	0	0	0	0	0	0	0	0	0	0	0	0	0	0	0	0	0	0	0	0	0	0	0	0	0	0	0	0	0	0	0	0	0	0	0	0
A930006K02Rik	ENSMUSG00000084866	4.17117	5.46572	2.10208	3.09228	3.02985	0	0	2.39501	2.16911	1.05484	2.5495	8.68749	4.94451	13.232	7.58745	2.47802	23.9886	17.3401	11.8247	0.438513	1.40263	0.672095	0	2.58506	4.87938	3.48272	4.01107	2.18912	6.4613	1.60341	1.53658	3.35407	2.74077	3.54846	4.12931	3.69201	3.97818	7.54904	8.44295	0.919948	1.98808	1.58353	0.88057	0.862403	1.27153	1.91357	0	1.52552	0.687109	1.11831	0	1.10005	0.938813	0.844902	0	0.630695	0	3.30656	2.8141	4.94984	6.05657	0	0	3.66318	2.54436	0	0	0.504579	7.56102	4.80239	5.5583	6.3121	3.96951	13.2192	4.80264	4.04422	3.64919	3.08515	0.331347	1.05435	0	0.75513	2.35457	0.882856	0.706848	11.85	10.7093	2.96542	0	0	0	2.95339	2.8122	1.78543	1.11503	1.38497	2.14148	1.31393	2.88772
Gm13063	ENSMUSG00000084869	0.239472	0	0	0	0.191155	0	0	0.124943	0	0.56342	0	0	0.226282	0	0	0	0	0	0	0	0	0	0	0	0.228951	0.144442	0	0	0	0	0	0	0	0.478499	0	0	0	0	0	0	0.12538	0	0	0	0	0	0	0	0	0	0	0	0.164348	0	0	0	0	0	0	0	0	0	0	0	0	0	0	0	0	0	0	0	0	0	0	0	0	0	0	0	0	0	0	0	0	0	0	0	0	0	0	0	0	0	0	0	0	0	0
Gm13954	ENSMUSG00000084870	0	0	0	0	0.09442	0	0	0	0	0	0	0	0	0	0	0	0	0	0	0.402347	0	0	0	0	0	0.17447	0	0	0	0	0	0	0	0	0	0	0	0	0	0	0	0	0	0	0	0	0	0	0	0	0	0	0	0	0	0	0	0	0	0	0	0	0	0	0	0	0	0	0	0	0	0	0	0	0	0	0	0	0	0	0	0	0	0	0	0	0	0	0	0	0	0	0	0	0	0	0	0	0
Gm2800	ENSMUSG00000084871	0.324559	0	0	0	0	0	0	0	0.162922	0	1.43679	0	0	0	0	0	0	2.41312	1.02644	4.9195	0	0	0	0.16078	0	0	0	5.08936	2.01598	0	0.127385	0	0	0	0	1.37342	0.865777	0	0	0	0	0	0	0	0	0.447734	0	0	0	0	0	0	0	0	0	0	0	0.122033	0	0	0	0	0	0	0	0	0	0	0	0	0	0	0	0	0	1.42808	3.70264	0.759196	0.325392	0	7.50738	1.29343	2.22118	0	0	0	3.51603	0.984084	0	0	9.84719	2.66016	0	0.211373	1.01935	0.874552	1.642	0.82198	0.169127
C030047K22Rik	ENSMUSG00000084873	0.38877	0	0	0	0	0	0	0	0	1.17347	0	0	0.258801	0	2.23388	0	0	1.02989	0.436521	3.47057	0	0.407379	0	0	0	0	0	3.373	0.625869	0	0	0	0	0.373623	1.3781	0.609347	0.485468	0	0	0	0	1.57496	0	0	0	0.827989	0	0	0	0	0	0	0	0	0	0.221557	0.158646	0.11342	0	0.174923	0	0	0	0.039238	0	0	0	0	0	0.11377	0.416153	0	0.221536	3.04421	0	0.440348	1.32608	0.944166	0.535013	0	6.48782	2.72296	1.57972	1.02246	0.382671	1.05833	0.460991	1.65481	0	0	4.02946	0.152199	0.693366	0.663145	1.05445	0.659762	0.854569	0.797574	0.104093
Gm12906	ENSMUSG00000084874	4.49873	3.53818	2.82428	0.624571	1.52144	6.43792	3.00481	2.1187	1.57515	6.41868	5.42252	5.1184	3.03291	7.96947	2.11851	6.24606	2.69063	2.23688	2.94644	1.57984	1.36311	2.67012	2.21239	7.38112	7.89226	2.02471	0.561762	3.50569	4.50367	2.97021	3.3186	11.6196	16.5996	9.73018	5.69536	7.86662	8.38116	2.39908	1.86479	3.44967	3.74635	7.61591	12.1743	6.66083	11.4398	5.22724	11.6516	5.16854	7.34302	9.6813	12.776	7.17035	8.9656	13.1998	5.56569	6.96976	7.06907	6.40458	4.44963	3.99945	4.45702	9.70054	8.23283	5.83689	5.99099	5.73382	1.28959	13.5387	7.0613	2.83436	4.52626	5.33647	9.4208	1.80035	0.614255	3.21036	3.54794	4.33568	2.99133	3.21961	8.28222	5.6931	6.33324	3.31818	3.4337	3.29332	6.07794	7.09297	1.74637	3.33729	3.97091	3.3258	6.09572	2.65675	2.73312	5.89237	4.5035	6.4876	1.86953
4930570D08Rik	ENSMUSG00000084875	0	0	0.6328	0	0	3.97116	0	0	0	0	0	0	0	3.43905	5.98484	0	0	0	0	0	0	0	0	0	0	0	0	3.11694	0	0	0	0	0	0	0	0	0	0	0	0	0	0	0	0	0	0	0	0	0	0	0	0	0	0	0	0	0	0	0	0	0	0	0	0	0.418665	0	0	0	0	0	0	0	0	0	100.712	0	0	0	0	0	0	0	0	0	0	0	0	0	0	0	0	0	0	0	0	0	0	0	0
Gm14965	ENSMUSG00000084876	0	0	0.907615	0.134894	0.269783	0	0	0.386835	0.053222	0.68422	1.71203	0.186688	0	0	0.137335	0	0	0	0.113108	0	0	0	0	0	0	0.244444	0.128096	2.68246	0.716195	0.248972	0.084441	0	0.340435	0.905574	1.24775	0.737171	0	0	0	0	0	0	0	0	0	0	0.390822	0	0	0	0	0	0	0	0	0	0	0	0	0	0	0	0	0	0	0	0	0	0	0	0	0	0	0	0	0	0	0.124385	0	0	0	0	0	0	0	0	0	0.09511	0	0	0	0	0	0.096642	0	0	0	0	0.163681
Lrrc8dos	ENSMUSG00000084878	0.663661	0.540558	0.640098	0.044342	0.163672	0	8.50028	0.288102	0.160708	0	0.318146	0	0.440462	0	0	0	0	0	0	1.38465	0	0.304458	0	0	0.133304	0.082451	0.312925	0	0	0.169057	0	0.348614	0	1.68089	1.53771	0.158141	0.341817	0	0	0.054002	0.028628	0	0	0	0	0	0.760299	0.043889	0.078357	0	0	0	0	0	0	0	0	0.205086	0.006812	0.505967	0.207116	0	0	0.052321	0.282491	0	0	0	1.99472	0.067746	0.33485	0.168564	0.056176	16.7899	0	0.715434	0.520273	0.425482	0	0	8.15605	0.281045	0.846699	0	0	0	0	0	0	0	0	0.136626	0.101542	0.318953	0	0	0.81559	0.454168	0.0444
Tomm6os	ENSMUSG00000084880	0.345325	0.564426	0.630803	0	0.14226	0	0	0.370865	0.211009	0.910642	0.655231	0.25704	0.844707	0	0.312609	0	0	0.389371	0.367388	0.250718	0.046512	0.098806	0	2.95221	3.93671	0.147061	0.317734	0.111449	0.765861	0.474176	0.305162	0.814196	1.35484	1.33299	0	1.42543	1.08391	0.538522	0.275158	1.49697	1.18865	0	0.337499	0.359816	0.272959	0.183212	0.052937	0.174849	0.198203	0.261892	0	0.269122	0.197598	0.234818	0.999405	0.311044	0.064122	0.237597	0.219819	0.132138	0.159754	0	0.016438	0.324507	0.177684	0.058988	0	0	0.888442	0.460789	0.521754	0.416634	0.456382	0.776249	0	0.320424	0.422847	0.580673	0.354488	0.190978	1.62047	0.144843	0	0.798358	0	0	0.539118	0.200149	2.02664	0.076376	0.091798	1.09951	0.340028	0.374495	0.239372	0.729005	0.229881	0	0.166516
Ccdc85c	ENSMUSG00000084883	1.29801	1.28438	1.89425	0.271689	0.717802	1.14368	0.304245	1.14567	0.488549	7.83869	10.6489	4.12576	4.34713	3.99294	8.20087	0.954588	2.96404	1.20904	0.714221	0.261965	0.776666	0.709934	1.06995	4.2456	3.40308	0.683865	0.822135	2.37547	2.54996	0.613403	0.402127	28.4787	25.0912	27.8461	3.32739	7.9257	3.58851	4.53085	2.83895	17.3292	16.522	0.953017	10.4464	2.95702	4.83798	1.60129	6.22462	4.1619	3.1179	1.07438	5.51514	2.33788	7.81417	1.3354	4.71106	2.31829	1.86351	2.21703	2.05413	2.63277	4.17637	4.38377	4.1978	1.63607	3.63993	0.381838	0.743007	3.14643	7.80505	1.02526	2.4889	4.69693	2.39447	2.66413	0.73692	1.74351	3.54419	2.23193	1.75654	1.4198	12.1813	9.57685	9.32924	1.35193	2.37476	1.16892	7.77783	5.99645	2.95406	0.823301	6.25562	3.34328	2.62491	1.67275	4.59173	0.715821	2.66193	3.34415	1.10736
Gm12289	ENSMUSG00000084884	0.727352	1.23155	1.35017	0.058596	0.443743	0	0	0.50424	0.196882	1.76512	2.34485	0.164878	0.111513	0	2.38991	0	0	1.78136	3.95848	0.946316	2.79016	4.16975	2.26497	0.335408	0.167566	0.191617	0.865062	4.29994	0	0.41831	0	1.73896	1.58997	1.06227	2.91605	0.23602	2.39817	0	0	0	0	3.55076	2.47754	0.108915	0.186175	9.29357	1.54803	0.12046	0	0	0	0.195942	0.348934	0	0	2.15094	1.97396	0.580653	0.314358	0.499555	2.19099	0	1.58966	0.181968	0.854451	0.915515	0.35437	18.7097	0	1.31901	3.55524	2.05793	1.39538	40.6808	0	2.61438	3.72881	4.98261	0.799993	4.13898	8.96337	3.37939	6.80394	1.92081	0	0.44934	3.81032	0.084089	0	1.81494	0	0	2.16968	1.43984	2.95757	2.20935	4.99295	7.54455	0.970197
3010001F23Rik	ENSMUSG00000084885	4.65398	0	1.4373	0	2.11847	0	0	1.00799	1.47276	0.68796	0	2.50167	0	0.519229	0.960898	0	0	3.57005	4.37123	6.45758	1.6214	2.46455	0	0	0	1.45015	1.28589	4.68707	5.66767	5.18359	4.01321	0	0.34683	0	0	0.724661	1.80617	0	0	4.07804	2.12743	6.84715	0.485196	3.24737	0.986622	0	0	1.44959	1.052	0	0	1.93679	1.00904	0.025335	1.47999	0	0	7.43253	3.39055	4.32275	5.5428	0	0.234584	2.16714	5.20949	3.00669	3.1782	0	22.8708	7.72532	4.39594	4.84122	6.6731	0	0	2.16944	5.97945	5.73405	0.418461	1.80135	6.3623	3.8173	0.949681	3.63689	0	0.347536	6.35291	0.737491	13.7452	8.63921	0	1.91855	3.07064	7.13556	8.02188	6.61404	1.89441	0.438777	2.59251
Gm11749	ENSMUSG00000084887	0	0.773677	0.0402	0.175113	0.093827	0	0	0	0	0	0	0.354015	0	0	0	0	0	0	0	0	0	0	0	0	0	0	0	0	0	0	0	0	0	0	0	0	0	0	0	0	0	0	0	0	0	0	0	0	0	0	0	0	0	0	0	0	0	0	0.224486	0	0	0	0	0.081427	0	0	0	0	0	0.229526	0	0	0	0	0	0	0.334924	0	0.397723	1.76016	0	0	0	0.07463	0	0	0	0	0	0	0	0	0	0	0	0	0.301281	0.459338	0
Gm12148	ENSMUSG00000084889	0.991785	0	0	0	0	0	0	0	0	0	0	0	0	0	5.30387	0	0	1.2294	1.26139	1.2016	0.701016	0	0	0	0	0	0	0	0	0	0	0	0	0	0	0	0	0	0	0	0	0	0	0	0	0.521967	0	0	0	0	0	0	0	0	0	0	0	0	0	0	0	0	0	0	0	0	0	0	0	0	0	0	0	0	69.8486	0.75914	0	0	0	0	6.84978	0	0	0	0	0	0	1.01402	0	0	0	0	0	0	0	0	2.16729	2.59316	0
A830036E02Rik	ENSMUSG00000084890	1.33517	1.22865	0.451005	0.390661	0.392687	4.64444	4.9431	0.312706	0.179904	0.4373	0.861185	0	0.104456	0	0	0	0	0	3.19075	9.84009	8.76794	0.530029	0	0.07842	1.2923	0.470453	0.171426	2.74633	3.27143	0.691751	0.057552	0.296884	1.37667	0.410964	0	0.842858	1.4811	0.032639	0	0.073147	0.145395	1.436	0	0	0	4.07201	1.90044	0.016033	0.018532	0	0	0.01327	0	0	0	0	0	0.187333	0.07895	0.522047	0	0	0	0.00961	0	0	2.55451	0	0	1.66887	0.801308	0.170066	0.189091	0	0	0.545401	2.57882	0.597408	1.02486	0.423243	0	5.24985	2.29512	1.77143	1.22875	0	5.38743	1.86308	0	1.04992	2.6016	3.39018	0.572033	1.52653	1.74813	2.02077	3.07478	5.75715	0.021982
Gm12958	ENSMUSG00000084891	0.412389	0.385058	0.443379	0	0	2.11259	0	0.082797	1.26736	0	0	0	0.920372	0	0	0	0	0	0.529706	3.81694	0	4.53752	4.04617	0	0.338605	0.285336	0.547741	11.8208	7.69968	3.6481	3.74253	0	0	0	2.78309	2.61764	2.34718	0	0	1.7674	0.671901	0	0	0	0.165187	0	0.566501	0.159942	0.306783	0	0	0.3017	0.554315	0	0	0	0	0.211377	0	0.569828	0	0	0	0.158116	1.15956	0	0	0	0	0.185474	0.687762	0.666869	0.198419	0	0	0.785312	0.89307	0.824532	0	0	0	0	0	3.45592	0	0	2.11328	0	0	0	0	0	4.03315	2.3452	7.37463	6.12863	0	0	0.410279
Gm14471	ENSMUSG00000084892	3.15217	9.15081	8.73012	0.387865	1.56587	2.74621	0	1.76984	1.84627	4.1138	8.35042	0.342098	0.981508	2.16084	0.42501	0.676325	1.3884	1.38262	2.95254	1.80613	1.36922	0.492932	0.095297	4.76931	5.13713	1.74069	3.29556	2.71186	2.50362	3.30242	2.66527	2.3367	1.80337	1.65333	1.06958	1.67442	2.75564	1.71312	0.050299	3.82155	4.39642	0.060991	5.22725	0.021489	0.583929	0.757429	1.73061	1.49844	0.357588	0.103978	3.58115	0.301593	1.93616	3.72458	9.96354	4.92197	6.67577	6.69357	2.58929	6.20674	5.23949	3.42444	4.63976	2.77057	7.38045	0	0.871463	3.87111	2.01936	1.79087	2.80295	6.57605	5.72456	1.3828	15.1727	5.12641	7.17171	5.01744	3.86078	1.49676	6.98876	11.6309	10.8607	2.99897	0.413869	0.237538	4.44635	3.294	3.52037	2.96914	0.570027	2.56759	6.93727	5.53199	4.18701	0.604766	6.36492	7.47626	2.34567
Hba-ps4	ENSMUSG00000084893	0	1.67431	0	0	0	0	0	0	0	0	0	0	0	0	0	0	0	0	0	0	0	0	0	0	0	0	0	0	0	0	0	0	0	0	0	0	0	0	0	0	2.31204	0	0	0	0	0	0	0	0	0	0	0	0	0	0	0	0	0.894857	0	0.846639	0.578441	0	0	1.93825	0	0	0	0	0	0.801818	0	0	0	0	26.9362	1.96538	0	0	0	0	0	0	0	0	0	0	0	0	0	0	0	0	0	1.39477	0.53627	0	0.634724	0	0
AA672651	ENSMUSG00000084895	0.226322	0	0.301209	0.159414	0	0	0	0	0	0	1.14377	0	0	0	0	0	0	0	1.19888	0	0	0	0	0	0	0	0.985922	0	0	0	0	0	0	0	2.9669	0	2.44193	0.753001	0.372676	0	0	0	0	0	0	0	0.952126	0	0	0	0	0	0	0	0	0	0	0	0	0	0	0	0	0	0	0	0	0	0	0	0	0	0	0	0	0.576688	0	0.654332	0.521082	1.77121	0	0	0.346156	1.01446	0	0	0	0	0	0	0	0	0.729869	0.942041	0	0	0	0	0
Gm11632	ENSMUSG00000084896	0	0	0	0	0	0	0	0	0	0	0	0	0	0	0	0	0	0	0	0	0	0	0	0	0	0	0	0	0	0	0	0	0	0	0	0	0	0	0	0	0	0	0	0	0	0	0	0	0	0	0	0	0	0	0	0	0	0	0	0	0	0	0	0	0	0	0	0	0	0	0	0	0	0	0	0	0	0	0	0	0	0	0	0	0	0	0	0	0	0	0	0	0	0	0	0	0	0	0
Gm14226	ENSMUSG00000084897	1.36756	0.098014	0	0.044053	1.0112	0	0.511317	0.160295	1.51792	0.571588	1.27519	0.286912	2.71311	0	0	0	0	0.999971	0.6303	3.01772	0.314469	18.0713	11.198	0	0	0	0	0	0	1.17475	0.374411	1.79308	0.626165	1.64415	10.7522	16.561	8.50525	0	0.028591	0	8.19067	0	0	0	0	1.87072	2.3486	1.93779	0.679811	0	0.388021	2.95478	2.93916	0.018501	0.138904	0	0	7.78933	8.3461	2.08067	1.97608	0.037983	0.044292	1.6329	8.93144	0	0	0	0	4.37985	2.81408	4.16647	3.16294	1.20012	0	2.54151	3.01807	0.841968	0	0	0	0.610028	1.08837	1.69808	2.0095	0.829124	9.70465	3.95147	0	0	0	0	11.2	2.69963	8.40436	1.46362	5.36886	1.03063	0.9555
Gm12371	ENSMUSG00000084898	3.4441	0	0.628151	0.25114	0.589009	1.45121	0	0.151593	0.180021	1.80763	0.611765	0.480516	0.403568	2.40859	11.7424	13.7932	0	0	2.2473	2.69566	10.6842	4.24258	3.48301	0	0	0.071906	0.425834	0	2.57002	0.683978	0	1.9652	0.958633	0	2.17661	3.05863	2.59659	0	0	0.091538	0.32102	1.98636	0	0	0.125315	5.55944	0.964215	0.263294	0	0	0	0	0	0	0	1.07037	0	0.560542	0.331418	0.683248	0.996742	0	0	0.434581	0.693942	3.49587	1.68187	0	0	2.23964	2.27073	0.678625	1.11928	32.0602	137.759	2.2598	4.91019	4.64852	2.63958	1.13871	7.10876	6.20895	6.53677	2.2238	1.66175	1.67264	13.497	4.45653	0	8.54663	38.9408	3.19676	4.18766	3.08101	2.41756	3.04806	4.82481	5.85455	0.848253
Gm15344	ENSMUSG00000084899	6.03209	4.44594	2.72005	0.170339	2.37085	0	16.9951	3.46265	3.10216	2.65362	0.680634	0.947392	3.17349	0	10.2638	0	0	0.914724	0.543129	0	0.481376	1.17985	12.0132	1.43491	2.09139	0.720333	3.14558	1.78674	9.98051	8.76966	7.66231	0.456131	0.56644	1.14424	0	1.5239	2.02372	2.42174	0.547845	3.12624	4.24553	0	1.38375	0.707644	2.40583	0.317749	1.65434	1.25782	0.788395	0.168998	0.325475	0.621082	1.45729	0.10674	0	13.4077	5.69711	5.84782	4.2139	7.96155	5.13349	13.236	7.30152	2.86796	11.6969	0	6.24292	13.7081	0	5.57884	5.92741	10.5232	6.77119	0	0	16.8572	15.6713	14.391	1.68006	3.29053	10.4388	2.21129	2.25592	5.4073	1.37495	0	7.67942	4.769	20.1075	6.11613	2.89003	0.405621	7.15761	8.00397	4.90743	1.39335	4.43196	0.958488	4.045
Gm13266	ENSMUSG00000084901	0.821811	1.46501	0.162384	0.188732	0	0	0	0	0	0.889243	0	0	0	0	0.590637	0	0	0	2.03516	0.829869	4.11007	0	0	0	0	0.275109	0.648338	0	0	0	0	0.986934	0	0	1.18171	0	2.43762	0	0	0	0	0	0	0	0	0	0	0	0	0	0	0	0	0	0	1.05943	0	0	0	0	0	0	0	0.143927	0	0	0	2.94597	0	0.426082	0	0	0.168723	0	0	0.190301	1.13793	0	0	0	0	0.808426	0	0	0	0	1.26948	0	0	1.30635	0	1.48177	0	0.354625	0	0.231026	0	0	0.240871
Gm281	ENSMUSG00000084902	0.230218	0.715149	0.444818	0.028555	0.115422	0.449351	0	0.068768	0.063946	0	0.185677	0	0	1.39018	1.99761	0.087707	0.531885	0.450387	1.50506	0.553205	0	0.515892	0	0.08922	0.337669	0	0.130713	3.98871	3.55744	0	0	0.659921	0	0	0.202249	0.840676	0.641072	0	0	0	0	0.446981	0	0	0	0.771237	0.379176	0	0	0	0	0.010768	0	0	0.152603	0.189702	0.016051	0.032754	0.062152	0.152083	0.0915	0	0	0.006347	0	0	1.32161	2.87683	1.54197	0.301833	0.288136	0.175518	0.255653	6.22884	0	0.544666	2.60139	1.22703	0.893736	0.373856	2.32595	1.54677	0.974316	1.28595	0.043603	2.81712	5.43574	0.40882	3.00393	0.9378	6.75413	0	1.58749	1.69739	0.712437	1.00537	0.624985	1.38808	0.100851
Gm14827	ENSMUSG00000084904	0.335147	3.15987	1.78913	0.073513	0.108524	4.0804	0	0.2266	0.131024	1.77111	0.624063	0.053723	0	6.42784	22.9104	10.3418	0	0.794559	0.766088	1.2152	2.73177	0	0	2.09804	3.6008	0.100291	0.413541	2.8631	2.44553	0.109823	0.065695	0.427228	0.470684	0.562238	0.234045	0.419998	0.344425	0.054599	0.059599	0.254066	0.322954	0.230306	0	0.126494	0.127551	0.116132	0.235812	0.039681	0.048958	0.133772	0	0.211839	0.186963	0	0	0	0	0.160509	0.260534	0.597544	0.175887	0	0	0.077788	0.469493	0.330245	0.257439	0	0	0.740576	0.299648	0.527389	0.15608	6.8964	0	0.64154	0.544217	0.9123	0.720311	2.15795	2.40272	1.71957	1.97716	0	1.19746	0	0.216705	0.458809	2.56885	1.64089	0	0.564433	0.364767	0.489394	0.065143	0.154685	1.4905	1.87718	0.264669
Gm12081	ENSMUSG00000084905	0.999428	3.06833	0.86832	0	0	2.12157	0	0.166839	0.0988	0	1.39968	0	0	2.16886	7.65633	0	0	0	1.08073	2.38727	0	1.48121	0	0	0	0	0	2.20401	1.71306	0	0	0.96007	0	0	0	0	0	0	0	0	0	0	0	0	0.093332	1.86424	0	0	0	0.286248	0	0.159448	0	0	0	1.53248	0	0	0	0	0	0	0	0	0.124808	0	0	0	0	0	1.72348	1.55583	0.226716	0	0	0.214557	3.54874	4.00058	0	0	19.6329	2.83496	4.46875	0	3.77201	6.09841	8.74634	0.604472	0	1.97201	0	1.83862	0.684508	1.64824	2.63993	1.12537	1.15587	1.5656	0
Gm13794	ENSMUSG00000084906	1.14932	0	0.392564	0	0	0	0	0	0	0	0	0	0	7.74309	0	0	0	0	1.36698	0.704935	0	1.39034	0	0	0	0	0	0	0	0	0	0	0.475344	0	0	0.90696	1.40368	0	0	0	0	1.96232	0	0	0	0	0	0	0	0	0	0	0	0	0	0	0	0	0	0	0	0	0	0	0	0.443916	0	10.7658	14.2151	0	0.696515	0	0	13.9276	0	2.37762	3.36403	2.57662	0	0.689262	0	1.0083	0	1.65865	1.19585	0	4.8742	1.13163	0	0	47.1037	1.2521	3.02472	3.49263	2.16902	0	4.2104	3.18984	0
Gm14505	ENSMUSG00000084907	0.269739	0	0.258137	0	0.117726	0	0	0	0	0	0	0	0	0	0	0	0	0	0	0	0	0	0	0	0	0	0.283451	0	0	0.320918	0	0	0	0	0	0	0	0	0	0	0	0	0	0.12012	0	0	0	0	0	0	0	0	0	0	0	0	0	0.031386	0	0	0	0	0	0	0	0	0	0	0	0	0	0	0	0	0	0.214099	0.467202	1.1719	0	0	0	0	0	0	0	0	0	0	0	0	0	0	0	0	0	0	0	0	0
C79798	ENSMUSG00000084908	0.123765	0.316026	1.69088	0.029274	0	0	0	0.209551	0.123968	0.675206	0.821433	0	0.29726	0	0	0.673534	0	0	0.231142	0.576596	0	0.073321	0	0	0	0.358486	0	0.425712	0	0.405487	0.090188	0	0	0.107589	0.667487	0.494975	0.672569	0	0	0	0	0	0	0	0	0	0	0	0	0	0	0.024915	0.127258	0	6.36411	0	0	0.058485	0	0	0.219103	0	0	0	0.198156	0	0	0	0	0.530401	0.526522	0.431109	0.198025	0	0	0.130848	0.68569	0.342639	0.535296	1.22454	0	0.054331	0.342844	1.32112	0	0.584565	1.5226	0	0	0	0	0	0.634184	0.700214	0.152701	0	0.512458	0	0.130711
4930528G23Rik	ENSMUSG00000084909	1.69388	0.660144	0.184602	0.282721	0.193883	3.58378	0.944868	0.268498	0.160812	1.74272	2.25279	0	0.250931	0	1.99094	0	0	1.05148	3.1171	0.407984	0.809535	1.12766	0	0.394534	0.975297	0.407383	0.143782	2.29759	1.75786	0.268575	0.045997	3.538	1.28596	2.66385	2.06963	2.1555	2.21355	0	0	0	0	0	0.842106	0	0	1.93076	1.20412	0	0	0	0	0.167371	0	0	0	1.63448	0	0	0	0.3836	0	0	0	0.02749	0.280612	0.256874	0	2.49053	0	0.21717	0.509779	1.00769	0.198305	11.3446	4.31263	2.35746	4.32662	2.11423	0.849678	0	8.89622	3.14112	2.72294	0.272064	0.564995	6.54142	8.88397	0.633133	0	0.19509	4.58518	2.64482	2.2927	1.19207	1.48276	1.58258	3.50832	2.87297	0.311901
C630043F03Rik	ENSMUSG00000084910	15.6343	2.65379	0.993353	1.28381	8.01896	0	6.87762	7.63589	9.29717	2.13181	2.40681	9.96708	5.1366	0.511345	0	0	20.0533	10.3011	4.03392	3.00141	0.802704	10.4921	17.8639	2.04084	2.3851	8.59571	12.3077	2.07375	2.54443	20.5003	24.3803	4.58502	2.19562	3.92868	12.8516	14.2	13.4211	0.419233	0.499597	10.7503	9.89189	1.27155	1.16602	3.60069	3.50305	1.11115	2.17991	3.62694	1.78659	1.96666	1.77851	3.6537	1.96184	0.037847	0.083955	0.94544	0.10918	11.001	11.0904	10.8689	21.4818	2.21657	0.842002	8.7786	19.5715	0	1.25433	0.212673	0	29.2262	28.9895	19.3278	23.7019	0.361469	0.322939	9.9839	17.6157	16.6813	1.85808	1.82116	1.01269	0.279426	0.786669	15.0005	4.09696	9.57916	10.5656	10.7229	0	2.08114	0	3.75845	12.156	10.5342	22.2639	17.2155	1.9927	0.619392	10.0239
Gm16185	ENSMUSG00000084911	2.30944	4.85332	4.93089	0.281355	1.35046	0.077709	0	1.55628	1.09811	2.59557	5.47799	0.404789	0.662877	0.029525	1.93894	5.32519	3.21385	3.95263	1.709	3.18594	0	0.814371	3.48402	1.50577	1.99976	2.10543	1.81232	3.54989	1.30221	4.30748	2.10467	3.73981	1.53132	1.32611	4.87063	4.90896	2.70741	0.554254	0	6.78647	7.63662	0.221234	1.73675	0.152848	0.366954	0.74788	2.49975	0.121131	0.086391	0	1.1272	0.124837	0.247653	10.3829	9.66255	32.7074	12.9351	18.4533	8.42054	19.438	26.5038	11.9724	11.0023	3.94836	24.4657	0.227342	5.98826	0.286056	32.5424	4.39691	5.38997	38.9516	14.2174	47.5248	0.389852	23.3824	29.1729	17.3674	5.68652	3.37576	4.87235	6.96275	9.8072	2.20278	0.138259	0.12578	6.83659	6.06047	0	3.18999	0	4.84151	11.9055	9.75512	9.89708	0.980783	6.97895	8.86509	3.95612
Gm7616	ENSMUSG00000084913	0	0	0	0	0	0	0	0	0	1.08236	0	0	0	0	0	0	0	0	0	0	0.576538	0	0	0	0	0.137594	0	0	0	0	0	0	0.699643	1.13516	0	0	0	0	0	0.083688	0.109184	0	0	0	0	0	0	0	0	0	0	0	0	0	0	0	0	0	0	0	0	0	0	0.075444	0	0	0	0	0	0	0	0	0	0	0	0	0	0	0	0	0	0	0	0	0	0	0	0	0	0	0	0	0	0	0	0	0	0	0
C230037L18Rik	ENSMUSG00000084915	0.264444	0	0.083483	0	0.051224	0.725479	0	0.067137	0.074636	0	0	0.142099	0	0	0.434969	0	0	0.208194	0.454088	0.390487	0	0	0	0	0	0.076352	0.547316	5.43344	0.108423	0.123231	0.12946	1.12047	0	0.087969	0.644929	1.50242	0.24478	0.505201	0.117771	0.301568	1.09583	0.49355	0	0.039494	0.045269	0.070929	0.196253	0.042942	0.054677	0	0	0.046585	0.059551	0.579273	0	0	0	0.432691	0.579225	0.430641	0.23625	0	0.122578	0.233904	0.753522	0	2.4849	2.76932	0	0.510733	0.200059	1.08879	0.629455	0	0	0.214296	0.613015	0.237653	0.783112	0.397777	0.338829	0.11641	0	0	1.49151	0	0	0.490639	0	0.700874	0	0	0.559341	0.340346	0.97319	0.212385	0.345051	0.354156	0.183942
Gm11656	ENSMUSG00000084916	0	0	0	0	0	0	0	0	0	0	0	0	0	0	3.46486	0	0	1.5192	1.46732	1.592	0	0	0	0	0	0	0.441551	0	0	0	0	0	0	0	0	0	0	0	0	0	0	0	0	0	0	0	0	0	0	0	0	0	0	0	0	0	0	0.227922	0	0	0	0	0	0	0.737619	0	0	0	0	0	0.654753	0	0	0	0	1.07503	1.60927	0	0	0	0	0	1.23713	0	0	0	3.06792	0	0	0	0	0	0.74316	0	0.957912	0	0	1.415	0
Gm17477	ENSMUSG00000084917	4.98515	0.918049	1.18061	0.947511	1.54192	0.04828	0	1.55094	0.907414	2.96093	4.08677	1.20417	1.70111	6.5746	12.8014	6.68795	6.89823	8.0869	15.2573	7.82827	7.46095	10.1747	15.6814	0.685358	0.839204	1.71553	2.28724	6.43667	0.073328	3.07533	0.811503	3.1305	1.53721	1.60784	5.41617	4.76503	5.96876	0.199252	0.014151	0.996548	0.984892	22.8837	0.019192	0.242258	0.704693	10.0268	0.840819	0.534878	0.177038	2.01917	0.379371	1.06761	0.717615	0.761522	15.11	9.9887	0.764596	2.54902	0.820289	3.05696	3.92888	0.060279	2.41058	0.556641	6.73029	7.10967	9.22682	3.28996	0	8.63992	8.88033	10.6512	9.12633	28.9349	70.0692	7.84196	17.7025	12.2001	6.28928	4.14787	31.6488	8.46205	6.04068	11.43	11.1608	13.1653	15.1271	9.38012	12.2411	3.49194	0.114226	4.05084	10.1313	9.58663	7.31523	6.09737	13.1992	12.7938	2.93581
Gm12708	ENSMUSG00000084918	0	1.27577	0	0	0	0	0	0.352517	0.107979	1.63685	0	0	0	0	0	0	0	0	0	0	0	0	0	0	0	0	0.350231	6.16188	0	0	0.1523	0	0	0.186454	0	0	0	0	0	0	0	0	0	0	0	0	0.540097	0	0	0	0	0	0	0	0	2.099	0	0.049098	0	0	0	0	0	0.091487	0	0	0	0	0	0	0	0	0.245107	0	0	0.335932	0	0	0	0	0	0	0	0	0	0	0	0	0	0	0	0	0	0	0	0	0	0	0
Ptprtos	ENSMUSG00000084919	0.32074	1.44171	0.244855	0.08414	0.103524	0	0	0	0	1.04125	0	0	0	0	0	0	0	0	0	0	0	0	0.340852	0	0	0	0	0	0	0.278234	0	0	0	0	0	0	0	0	0	0	0	0	0	0	0	0	1.91407	0	0	0	0	0	0	0	1.83402	3.07567	3.171	0.158072	0	0	0	10.0295	2.22853	0	0	0	0	0	0	0	0	0	0	0	0	0.445943	0.45424	0	0	0	0	0	1.0047	0	0	0	0	0	0	0	0	4.46429	0	0	0	0	0	0	0
Gm15230	ENSMUSG00000084920	0	0	0	0	0	0	2.83269	0	0.20085	0	0	0	0	0	0	0	0	0.201613	0	0	0	0	0	0	0	0	0.929803	0	0	0	0	0	0	0	0	0	0	0	0	0	0	0	0	0	0	0	0	0	0	0	0	0	0	0	0	0	0	0	0	0	0	0	0	0	0	0	0	0	0	0	0	0	0	0	0	0	0	0	0	0	0	0	0	0	0	0	0	0	0	0	0	0	0	0	0	0	0	0	0
Gm13838	ENSMUSG00000084921	0.525557	0	0.60298	0.09787	0.184238	0	0	0	0	1.20015	1.39738	0	0	0	0	0	0	0	0	0	0	0	0	0	0	0	0	0	0	0	0	0	1.87486	0.532571	0	0.636553	0	0	0	0	0	0	0	0	0	0	0	0.091665	0	0	0	0	0	0	0	0	0	0	0.093033	0	0	0	0	0	0	0	0	0	0	0.522923	0	0	0	0	0	0	1.20368	0	0	0	0	0	0	0	0	0	2.03366	0	0	0	0	0	0	0.259548	0	0	1.11434	0	0.101061
Gm15611	ENSMUSG00000084923	0.373376	0	0	0	0	0	0	0	0	0	1.40155	0	0	4.05926	0	0	0	1.8293	4.99249	11.3266	0	0	0	0	0	0	0	0	0	0	0	1.1299	0	0	0	1.8414	0	2.37885	0	0	0	6.07504	0	0	0	2.91865	1.51084	0	0	0	0	0	0	0	0	0	0	0	0	0	0	0	0	0	0.47019	0	0	9.11316	0	0.936974	0	0	0.390175	0	0	2.05429	4.38025	1.0035	1.25213	0	0	2.54665	0	0	0	0	1.23091	1.52303	37.0672	6.94795	18.5675	0	0	2.03662	0	0.430329	3.12037	1.66383	0.25531
Vmn1r-ps103	ENSMUSG00000084924	0.523107	0	0.481613	0.01484	0.168266	0.118608	0	0.202032	0.062305	0.038956	0.717067	0.041681	0	0	0	0	0	0.474578	1.46254	0.455765	0.147973	0.505929	0	0	0.089191	0	0.464749	0.758179	0	0.013347	0	0.160138	0.630827	0.291564	0.298125	0.099784	0.682069	0	0	0	0	0.157829	0	0	0	0.030262	0.473383	0	0	0	0	0	0	0	0	1.70392	0	0.080895	0	0	0.022805	0	0	0.04005	0.25565	0.081755	0.532509	0	0.228051	0	0.556547	0.945113	0.266494	0.18204	0.645894	0.704293	0.82275	1.00275	0.178534	0.055127	0	2.16622	0.438964	0.109564	0.081153	0.270558	4.33351	1.87846	0	0	0.143675	0	1.58919	0.812682	0.832368	0.430336	1.8569	2.32096	0.185743
1810062O18Rik	ENSMUSG00000084925	1.23417	8.87425	3.49908	0.208506	1.57869	1.89003	0	2.18535	1.20549	1.59752	2.7774	0.904719	1.45523	0	18.1817	59.6387	27.7322	7.36261	6.4647	0.456493	0	0.455463	0	5.04196	3.30221	2.43714	4.32777	0	0	3.45952	2.88746	1.27911	2.04849	2.28152	3.41267	3.74219	3.33389	0.533282	0.540112	4.27586	4.54733	0	0	0.355879	0.292957	3.54063	1.29349	0	0	0	0	0	0.226689	0	0.371475	2.58824	2.65659	1.34787	1.48433	1.37392	1.60526	0	0.776559	0.559471	2.37918	0	0	0	0	3.18544	1.46046	4.64485	3.0498	0	0	1.24162	4.63674	4.19402	3.25271	2.56977	0	3.78274	6.87781	5.52237	5.17184	2.65707	3.68147	4.01397	0	4.58486	0	0.529969	6.68735	7.58915	3.3919	2.17514	1.80682	5.05035	0.378916
Gm5724	ENSMUSG00000084927	0.45146	0.268448	0.50412	0.153563	0.155313	0.425011	0	0.111809	0.066328	0.736309	1.20382	0.080437	0.203604	1.59563	1.38836	2.5261	5.18459	0.960672	1.68997	0.3502	0	1.0883	2.04706	0	0	0.347881	0.606634	1.17111	0.627029	0.151118	0.066305	1.12169	0.584975	0.854597	1.68209	1.24629	1.98628	0	0	0.338552	0.238336	2.41631	0.598643	0	0.011071	2.39363	0.602967	0.085322	0.010581	0.001315	0	0.056083	0	0	0.261123	0.384941	0.270465	0.031906	0.022413	0.138735	0	0	0	0	0.317393	0.598086	1.4822	3.36597	0	0.100356	0.535334	0.24692	0.202543	4.74191	11.721	1.05278	1.92111	1.17773	0.838812	0.57374	2.95298	1.65564	1.44729	1.02668	1.15467	1.9934	4.05931	2.09415	1.07354	0.936258	0.103664	0.722051	1.63047	0.889468	0.582814	0.844484	1.43253	2.46066	0.334426
Foxo6os	ENSMUSG00000084929	0.174681	0	0.251215	0.022911	0.098915	0	0	0	0.135999	1.29592	0	0	0	0	0	0	0	0.329768	0.529125	2.08064	0	0.132074	0	0.075249	0	0.227321	0	0.190116	1.87438	0.053064	0	0.349546	0.156135	0.191029	0.504004	0.303373	0.352736	0	0	0	0	0.800908	0	0.044234	0	1.19822	0.691791	0.023647	0	0	0	0.115643	0	0	0	0.245407	0.482354	0.202447	0.054233	0	0.534392	0	0	0	0.176773	0.350093	0.891967	0	0	0.307676	0.663702	0.255475	0	0	0	0.456073	0.868942	0.727717	0.376274	0	3.1952	1.18563	0.514206	1.44378	0	0	2.46569	0.748354	0	0.460268	1.04617	0.620027	1.45343	0.538073	0.355815	0.525702	0.663113	1.15025	0.018575
Gm11706	ENSMUSG00000084930	0	0	0	0	0.560773	0	0	0.761754	0	0	0	0	0	0	0	0	0	1.03134	2.38451	2.86635	2.26295	0.297184	0	0	0	0	0	9.86206	1.10609	0.718344	0.393467	0	0	0	0	0	0	0	0	0	0.785489	0	0	0	0	0.868568	0	0	0	0	0	0	0	0	0	1.44101	1.46806	1.14826	0.737358	0.496166	0	0	0	0.611571	1.99976	0	0	0	0	0	0	1.4423	0	0	30.0428	1.35692	2.82693	0	0	0	0	1.10932	0	0	0	0	0	1.1172	0	0	0	0	0	0.777265	0.543683	0	1.68077	0	0
Gm15156	ENSMUSG00000084932	0	0	0	0	0	0	0	0	0	0	0	0	0	0	0	0	0	0	0	0	0	0.79247	0	0	0	0	0.287681	3.5037	0	0	0	0	0	0	0	0	0	0	0	0.256203	0.337528	0	0	0	0	0	0	0	0	0	0	0	0	0	0	0	0	0	0	0	0	0	0	0	0	0	0	0.369617	0	0	0	0	0	0	0	0	0	0	0	0	0	0	0	0	0	0	0	0	0	0	0	0	0	0	0.394976	0	0	0	0
Gm13962	ENSMUSG00000084933	0	0	0	0	0	0	0	0	0	0	0	0	0	0	0	4.09677	0	0	0	0	0	0	0	0	0	0	0	0	0	0	0	0	0	0	0	0	0	0	0	0	0	0	0	0	0	0	0	0	0	0	0	0	0	0	0	0	0	0	0	0	0	0	0	0	0	0	0	0	0	0	0	0	0	8.56268	0	0	0.381114	0	0	0	0	0	0	0	0	0	0	0	0	0	0	0	0	0.487897	0.387908	0	0	0	0
Gm16035	ENSMUSG00000084934	0.651532	1.06903	0.36321	0.064799	0.243965	0	0.3704	0.3849	0.138749	1.62665	0.995619	0	0	0	0.066235	0	0	0.171992	0.37614	0	0	0	0	0	0	0	0	0	0	0	0	0	0	0.24318	0	0.435531	0.856305	0.175375	0	0	0	0	0.370604	0	0	0	0	0	0	0	0	0	0	0	0	0	0	0	0	0	0	0	0	0	0	0	0	0	0	0	0.423679	0	0	0	0	0	1.07667	0.310124	0.130354	0.660893	0.734699	0.153455	0	0.205467	0	0	0	0	0	0	0	0	0	0.670902	0	0	0.790346	0.56875	0.058125
Gm14161	ENSMUSG00000084935	0	0	0	0	0	0	11.6494	0	0	0	0	0	0	0	2.63956	0	0	0	0	1.47185	14.5293	0.501144	0	0	0	0	0	0	0	0	0	0	0	0	0	0	0	0	0	0	0	0	0	0	0	0	0	0	0	0	0	0	0	0	0	0	1.41189	0	0.147195	0	0	0	0.437675	0	0	0	0	0	0	0	0.22494	0	0	16.603	0	0.903777	0	0	1.0009	0	0	0	1.98781	0	1.21178	0	1.4669	0	0	0	0	0	0	0.341684	0	0	1.4708	2.38372	0
Gm11583	ENSMUSG00000084936	0	0	0	0	0	0	0	0	0	0	0	0	0	0	0	0	0	0	0	0	0	0	0	0	0	0	0	0	0	0	0	0	0	0	0	0	0	0	0	0	0	0	0	0	0	0	0	0	0	0	0	0	0	0	0	0	0	0	0	0	0	0	0	0	0	0	0	0	0	0	0	0	0	0	0	0	0	0	0	0	0	0	0	0	0	0	0	0	0	0	0	0	0	0	0	0	0	0	0
Gm11228	ENSMUSG00000084937	2.27304	0	0.619467	0.349817	0.463757	0	0	0.361354	0.109239	1.88546	1.20715	0	0.916518	0	36.3021	0	0	0.463052	2.12296	4.1384	2.55913	3.11978	1.00395	0.207892	0	0.306378	0.542347	0	0	0.495739	0.120497	1.20564	1.09457	0.911694	3.01151	4.59071	1.66342	0	0	0	0	14.9508	0	0	0.070497	7.26324	1.18075	0.173162	0.038355	0	0	0	0	0	0	3.5862	0	0.100023	0.171784	0.889126	0.321294	0	0.432599	0	0.269587	0.16287	0.553064	3.50879	0	0.426406	2.20121	0.600115	0.418248	4.00593	0	3.21042	4.49874	1.08873	1.11051	2.79754	0	2.82638	2.48229	2.70583	0	3.09171	11.0102	2.19951	0	5.20247	0	0.163294	3.76017	2.55795	0.415478	2.17874	4.98111	4.66737	0.62612
BB557941	ENSMUSG00000084938	0.755009	0	0.879467	0.454788	0.322329	0.667895	0	0.28313	0.377853	0	2.52841	0.498785	0.56548	0	0.138856	0	0	0	0.689953	0.657899	0	1.81124	0	0.948964	0.284834	0.956007	0.473359	3.66918	0	0.331376	0.438186	1.4749	2.07625	2.09432	2.07826	0.805768	1.0648	0	0	0.114813	0.176883	0	0	0.251272	0.228751	1.15662	0.427972	0.364694	0.11666	0	0	0.446871	0.264038	0	0	0.855351	0	0.541194	0.493475	0.209318	1.13386	0	0	0.195175	0.579521	0	0	0	0	2.56039	1.37063	1.30748	0.680817	0	0	0.579139	3.07722	2.37862	1.09852	2.4884	0	1.11179	0	1.51465	0	7.30958	2.02796	4.60124	0	2.12954	30.0126	0	0.448396	0.919224	3.70517	1.05557	1.97049	3.26911	0.294497
Gm830	ENSMUSG00000084939	0.072932	0.606961	0.446149	0.093117	0.118966	0	0	0.086962	0.072129	0.502484	1.79093	0.106288	0.152195	0	0.366747	0	0	0.022764	0.061215	0.090762	0.231478	0.114466	0	0	0.814826	0.260514	0.342759	0.062802	1.67967	0.173716	0.080007	0.344193	0.169728	0.245595	0.774838	0.868538	0.577809	0.031651	0.031819	0	0	0	0	0	0.02372	0.114982	0.364467	0	0	0	0	0	0.026706	0	0	0	0	0.029722	0.155169	0	0.022795	0	0	0	0.106277	0.041131	0	0	0	0	0.205543	0.086058	0.123377	0.71849	0	0.232937	0.768429	0.309847	0	0	0	0.477324	0.391476	0.906166	3.88537	0.088466	0.616081	0.041684	0	0	0	0	0.225415	0.376087	0.035931	0.08564	0.252931	0.290883	0.121505
Gm15935	ENSMUSG00000084940	0.549984	0.564183	0.240241	0.100776	0	0	0	0	0	1.61814	0	0	0	0	0	0	0	0.363746	0.25031	1.00785	0	0.424736	3.07922	0	0	0	0.469671	0	0.465235	0	0	0	0	0	0	0	0	0	0	0	0	0	0	0	0	0.888211	0.587147	0	0	0	0	0	0	0	0	0	0	0	0.214645	0.224518	0	0	0	0	0	0.221357	0	0	0	0	0	0	0	0	4.43016	0.765113	1.27668	0	0	0	0	0	0	0	0	0	0	0	4.34948	0	0	0	0.484233	0.869762	0	0.246044	0.691175	1.83648	0
Gm11944	ENSMUSG00000084941	1.04518	0.476409	0	0.899967	1.17467	1.03677	0	1.31025	1.16359	0	0	1.10063	0.301388	1.92896	0	4.09199	0	1.05466	0.967098	0	0	0.27731	0	2.69615	2.1166	2.16448	2.52192	0	2.14393	1.55533	2.0695	0.68723	1.44988	1.69734	0	2.00801	1.34944	0.235087	0.244579	0.979692	0.700318	0.616372	1.16172	0.490588	1.61442	2.66113	1.23345	0.538616	0.365045	1.37137	0	0.340143	0.34384	1.10853	0.041671	0.966815	2.08258	2.01157	0.987918	1.70102	2.78603	0	0.427072	0.622205	1.7759	0	1.89743	4.72376	0	2.69521	2.35371	5.26169	2.8546	3.38145	16.3393	4.55632	4.19181	3.62724	0.655759	0	2.67245	1.51562	1.2644	0	0.788673	3.32712	4.19143	2.66265	0	0	0	0.6942	1.87326	2.13051	1.78091	0.842955	2.81924	1.32667	0.314518
7330404K18Rik	ENSMUSG00000084942	0	0.573164	0.977287	0.215386	0	0	0	0.249894	0	4.30166	3.56083	0	0	0	0	0	0	0	0	0	0	0	0	0	1.59144	0.617895	0	10.9924	0	0.223952	0	0.762086	0	0.511118	1.60192	0	1.10035	0	0	0	0	0	0	0	0.156545	0	0	0	0	0	0	0	0	0	0	0	0	0	0.08291	0	0	0	0	0	0	0	0	0	0	0	0.303208	0.399453	0	0	0	0.166568	0	0	0	0	0	0	0	0	0	0	0	0	0	0	0	2.43771	0.814551	0	0	0	0.678449	1.9595	0
Gm14684	ENSMUSG00000084944	0	0	0	0	0	0	0	0	0	0	0	0	0	0	0	0	0	0	0	0	0	0	0	0	0	0	0	0	0	0	0	0	0	0	0	0	0	0	0	0	0	0	0	0	0	0	0	0	0	0	0	0	0	0	0	0	0	0	0	0	0	0	0	0	0	0	0	0	0	0	0	0	0	0	0	0	0	0	0	0	0	0	0	0	0	0	0	0	0	0	0	0	0	0	0	0	0	0	0
C030037F17Rik	ENSMUSG00000084945	0.405795	0.239748	1.2562	0.16121	0.382889	0	0	0.409905	0.205191	0.985208	1.79956	0.055009	0.219528	0	8.76479	9.71636	0	1.71023	7.49993	2.70717	9.79962	4.14266	0	0	0	0.233342	1.76279	1.30221	0	0.284478	0.072955	3.16512	0.251728	1.10582	1.3199	1.06393	0.06041	0	0	0	0	14.9084	0	0.062402	0	8.66921	2.50579	0.389318	0	0	2.65781	0.129971	0	0.332243	5.01549	3.96324	1.31438	0.568946	0.186815	0.317564	0.736462	0	0	0	1.11205	1.34337	4.41618	0	0	0.818403	1.14586	1.8212	0.401965	2.79697	0	2.12846	4.02162	3.95992	1.95024	0.199056	11.5139	8.05234	1.60361	6.88053	1.1362	13.6894	7.4439	0.148754	0	5.933	35.529	0	6.20308	3.49423	3.35062	2.41597	6.61923	13.227	0.322856
Dlx1as	ENSMUSG00000084946	3.9794	3.06925	2.22989	0.375785	1.28095	1.91935	0	1.3041	0.968005	0	7.2581	0.796289	0.786268	2.99744	5.49569	7.74125	18.5493	3.17032	2.18974	1.12573	0	5.19399	1.31044	1.30068	4.24535	2.36291	1.40826	0.834624	0	2.43768	1.16115	1.73937	0	2.6196	5.86421	3.08649	2.96758	1.35687	0.128108	1.23958	1.70906	0	0	0	0.469004	2.3925	3.35448	0.250927	0	0.692046	0	0.198689	0	0.265066	0	2.35936	2.00691	2.27832	1.69712	2.74771	3.48734	0	0	0.956951	3.57009	1.5316	2.58376	0	0	5.55113	4.21426	6.28455	6.56266	0	0	7.11099	11.6708	7.56508	2.4903	2.77486	5.29712	5.70442	3.31676	3.46266	0.347396	1.93078	6.32705	5.70172	21.0512	1.38295	0	1.05413	7.53104	7.3105	4.13592	2.93095	6.03714	4.33859	2.74052
Gm15594	ENSMUSG00000084947	5.86273	0	0.911902	0.312107	0.480757	0	0	0.367547	0.374092	1.94751	0	0.421619	0.517126	7.92643	12.0643	0	32.3679	5.77565	4.69435	3.64237	0	7.28757	0.269831	0	1.25747	0.823828	0.947204	0.442588	0.101153	0.47663	0.102332	0.385206	0.322985	0.523019	3.18459	3.57136	1.69886	0	0	0.665635	0.296596	10.0996	0.150336	0.153265	0.285163	6.37284	0.292871	0.342657	0.115704	0	0	0.432476	0.232179	0	0.469442	2.0403	0	0.994039	0.499241	0.981386	1.50823	1.41842	0	0.145932	1.86188	0.580804	5.55501	1.64826	0	0.252204	2.84839	3.48206	1.72628	83.111	0	6.8469	12.0729	6.94957	4.15327	2.70987	29.0538	7.73891	9.18738	6.01618	2.41725	13.2647	29.2877	6.83736	29.2077	2.44854	68.0527	2.31657	9.85809	8.17975	7.78698	4.86804	10.48	13.1681	2.39905
1700061H18Rik	ENSMUSG00000084948	0	0	0	0	0	0	0	0	0	0	1.25676	0	0	0	0	0	0	0	0	0	0	0	0	8.15112	8.5783	0	0	0	3.93333	0	0	6.43156	9.80497	12.274	0	0	0	0	0	0	0	0	0	0	0	0	0.511195	0	0	0	0	0	0	0	0	1.14263	0	0	0	0	0.131521	0	0	0	0	0	0	0	0	0	0	0	0	0	0	0.416728	0.374331	0.304444	0	0	0	0	2.38137	0	0	0	1.46955	0.87539	0	0	0	0	1.22329	0	0.768029	0	0.965662	0	0
Gm16249	ENSMUSG00000084949	0	0	0	0.063206	0.123399	0	0	0	0.089339	0	1.03169	0	0	0	0	0	0	0	0	0	0	0	0	0	0	0	0.813939	0	0	0	0	0.183051	0	0	1.37501	0	0	0	0	0	0	0	0	0	0	0	0	0	0	0	0	0	0	0	0	0	0	0	0	0	0	0	0	0	0	0	0	0	0	0	0	0	0.05637	0.434857	0	0.306898	0.17478	0	0	0	0	0	0	0	0	0	0.07511	0	0	1.29466	0	0	0.315332	0.165833	0	0	0.219853	0.489304	0.131851
Gm5577	ENSMUSG00000084950	1.94779	3.19853	3.63637	0.313551	0.901926	0.691759	0.226049	1.03659	0.744622	8.56371	8.00353	1.37397	1.13201	0.066785	9.53919	0	0	0.526316	1.59829	1.78743	8.11925	0.85946	0.092243	6.62987	5.25103	2.95255	8.67827	10.5706	6.12716	2.60411	2.13096	3.65235	4.1718	2.13925	1.9419	1.52441	2.92937	0.318854	0.20569	4.00377	4.34575	0.543375	3.30424	1.36869	1.799	0.706254	0.923771	0.787906	0.961381	1.85218	0.388189	1.1488	1.63816	8.24391	0.463442	5.01705	7.51035	3.32092	1.55755	3.39085	3.19405	1.79713	0.572486	1.49632	0.991993	0.212845	3.22873	0.292519	0	3.37174	4.55511	3.46148	3.74227	0.676884	0	3.51766	7.54303	1.6965	1.60474	1.54392	7.37318	3.04215	4.89385	0.964055	1.8521	0.871491	0.819191	1.27876	0	0.22679	0	5.86953	2.4505	0.684811	0.895804	0.746196	9.04539	10.0006	1.34274
Mipepos	ENSMUSG00000084951	0	0	0.438274	0.126941	0.212788	0	0	0	0	0.844053	0	0	0	0	0	0	0	0	0	1.21385	9.56022	0	0	1.46766	0	0	0	0	2.31446	0	0	0	0	0	0	0	0	0	0	0.051878	0.122965	0	0.477509	0	0	0	0	0	0	0	0	0	0.375993	0.197846	0	0	0	0.043638	0	0	0	0	0	0	0	0	0	0	0	0	0	0	0	0	0	0	0	0	0.339341	0	0	0	0	0	0	0	0	0.162243	0	0	0	0	0	0	0	0	0	0	0
Gm16351	ENSMUSG00000084954	1.46155	0	0.551633	0.249617	0.747048	0	0	0.347892	0.242582	0.862759	0	0.104222	0	0	2.7243	0	0	1.74177	1.04742	0.095757	0.355579	0.522838	0	0	0.079647	0.24416	1.31558	0	3.19676	0.474426	0.249233	0.261489	2.21021	0.156025	1.6525	0.836082	2.89612	0.100257	0	0	0	3.99362	1.69987	0	0.04615	2.6528	1.63212	0.052533	0	0	0	0.048144	0	0	0	0	0.293777	0.109447	0.153873	0.172874	0.021754	0	0	0	0.377197	1.19372	3.05443	2.63969	5.64582	1.07804	1.22744	1.14737	0.063673	3.11242	0	1.34532	2.09719	1.19867	0.835541	0.441978	0.560401	1.60623	0.640606	0.520451	0	0.037019	3.34267	1.25236	0.321544	2.13761	0.827909	0	1.04943	1.10412	0.898921	0.862024	2.18656	1.76208	0.545538
Gm14349	ENSMUSG00000084955	0	0	0	0	0	0	3.4261	0	0	0.766867	0	0	0	0	0	0	0	0	0.176958	0	0	0	0	0	0	0	0.462652	4.05816	12.137	0.144002	0	0	0	0.445324	0	0	0	0	0	0	0	0	0.598952	0	0	0	0.74197	0	0	0	0	0	0	0	0	0	0	0	0	0	0	0	0	0	0	0	0	0	0	0	0.165154	0	0	0.711224	0	0.231835	0	0	0	0	0	0	0.69909	0	0	0	0	0	0	0	0	0	0	0.203551	0	0	0	0.438058	0
Bbip1	ENSMUSG00000084957	49.5689	81.7299	91.8624	4.12662	30.6664	10.0365	10.8123	24.7243	19.1334	87.6912	61.9213	40.2916	23.157	55.7464	92.7	187.077	75.6098	33.6986	44.3963	13.999	1.73955	48.643	36.4983	68.0288	62.4856	6.6447	26.262	15.4365	16.7169	47.7777	62.5728	72.351	76.1037	78.0014	22.9032	53.2491	23.6508	49.2821	28.1821	31.0201	51.8885	29.1004	10.9171	77.3192	74.5624	45.6837	28.8519	38.5701	36.2041	34.7458	14.7388	67.8454	68.6148	8.30492	29.5002	9.90962	39.1443	80.4404	81.3597	30.8805	59.5043	14.127	8.99937	66.1258	76.201	16.5238	17.6953	11.097	14.858	78.9946	69.9137	35.4199	67.0274	110.54	10.5452	48.4291	39.8947	29.3718	76.8749	142.318	54.6585	34.7511	79.3812	41.8472	6.19716	24.4127	72.8825	53.6544	18.3457	9.86772	58.9552	11.1123	30.5423	53.627	45.2352	80.772	62.2179	57.8774	36.5427
4933407I08Rik	ENSMUSG00000084959	0.828036	0	2.10148	0	0	0	15.1741	0	0	0.900424	1.80493	0	0	1.02146	0	0	0	1.33434	0.203445	0	0	0.860109	0	0.511789	0.830942	0	0	0	0	0.415403	0	0	0	0.367756	0.629023	0.75357	0	0	0	0	0	0.25579	2.00753	0	0	0.308049	0.490462	0	0	0	0	0	0	0.408825	0	0.205047	0	0.088149	0	0.100199	0	0	0.136194	0	0.131921	0	0	0	0	0.135707	0	0.130833	0.20458	0	0	0	1.01723	0.318928	0.574788	0.493852	9.72982	1.48843	0	0.411562	0	0.139717	1.85928	0.217759	0	1.46558	0	0	0.259548	0.742647	0.253189	0.940619	0.483234	0.880555	0.04189
B430010I23Rik	ENSMUSG00000084960	3.18062	0.401482	0.641063	0.279544	1.15927	1.96325	0	1.49402	1.33436	6.35546	7.46548	0.481785	1.21528	1.23108	24.191	3.8147	2.35909	2.331	8.06392	3.21143	5.04782	3.40597	2.60034	1.41626	0.916193	1.09556	1.68504	1.11474	0	3.97622	2.52366	5.40624	4.32068	4.36404	5.82399	3.177	6.5003	0.0701	0.063176	0.102087	0.051393	32.3098	1.46831	0.147187	0.151626	12.8706	1.97304	0.527743	0.046113	0.25551	0.237076	0.297737	0.331489	0	3.06664	3.38253	1.33454	0.351835	0.460603	0.693995	0.173897	0	0.29176	0.121241	1.79899	3.33754	3.61837	24.957	27.6547	5.51899	2.42309	1.44772	1.96131	16.9824	183.099	3.93448	12.5903	7.51956	3.83369	6.41742	18.75	7.44775	6.95529	1.35868	10.4507	7.7108	12.3105	4.05611	5.22226	8.53586	20.9636	6.85017	4.13175	4.17758	5.01216	6.25186	8.21749	9.93253	2.48401
Gm11947	ENSMUSG00000084962	0	0	0	0	0	0	0	0	0	0	0	0	0	0	0	0	0	0	0	0	0	0	0	0	0	0	0	0	0	0	0	0	0	0	0	0	0	0	0	0	0	0	0	0	0	0	0	0	0	0	0	0	0	0	0	0	0	0	0	0	0	0	0	0	0	0	0	0	0	0	0	0	0	0	0	0	0	0	0	0	0	0	0	0	0	0	0	0	0	0	0	0	0	0	0	0	0	0	0
Gm14936	ENSMUSG00000084963	0	0	0.122161	0	0.073607	0	0	0	0	0	0.14084	0	0.134662	0.073744	0	0	0	0.836775	0.286688	0.372525	0	0.701281	0	0	0	0	0.139927	0	0	0.091329	0.031153	0	0	0.221001	0	0	0	0	0	0	0	0	0	0	0	0.153117	0.179867	0	0	0	0	0	0	0	0	0	0	0.094483	0	0.259399	0	0	0	0	0	0	0	0	0	0	0.115922	0.17267	0	3.15775	0	0.820001	0.734401	0.717752	0.097178	0	0	0.437514	0.325277	0.441777	0	0.95175	0	0	0	1.70796	0	1.91426	0.814347	1.01203	0	0.205906	0.384191	0.23543	0.071763
Gm15503	ENSMUSG00000084964	0.786193	0.766025	0.106401	0.115173	0.356198	0.123011	0.330803	0.041666	0.207888	0.894615	0.806105	0.223223	0.188287	2.27951	3.75973	0.009112	0	0.643894	4.60344	1.15924	3.34557	2.57312	0	0	0	0.21089	0.715692	2.82854	0	0.539606	0.353392	0.931903	0.408867	0.59395	1.66366	0.958788	2.52133	0.615619	0.526778	0.265848	0.084615	14.6534	0.070418	0.445354	0.207856	12.3886	2.10192	0.275123	0.044373	0	0	0	0.255227	0	0	4.33828	0.013965	0.302365	0.308226	0.74422	0.112371	0	0.500221	0.233711	0.467967	0.994375	0.678767	0.005157	0	0.894212	2.81635	0.739274	0.588414	82.2607	160.81	3.55312	10.6514	3.1961	2.67872	1.12493	9.97637	3.44761	8.25384	2.68793	5.09469	6.9818	5.08453	11.5388	0.464608	4.07272	0	0	3.82854	2.60305	0.548219	1.32127	3.0382	2.98674	0.33473
Gm13857	ENSMUSG00000084965	9.59272	2.24295	0.42536	0.066935	0.377105	1.48856	9.2795	0.261046	0.216657	2.13404	1.85257	0.07884	0.038138	0	0	0	0	6.57417	5.33615	12.2579	16.5558	14.8391	0.933102	0.718508	0	0.122829	0.45954	9.38563	13.2296	0.63151	0.252215	1.42901	0.833591	0.70101	1.13291	1.27612	1.82297	0.517626	0.422407	0	0	13.8132	0.353971	0.081756	0.320709	13.3259	0.648162	0.255165	0	0.255556	0	0.237369	0.091974	1.77106	0	8.47193	4.67863	0.645079	0.642545	1.14383	0.051586	0	0.076022	0.122413	1.47727	4.27487	4.07757	0	0	0.880762	1.82127	1.52646	1.05627	107.219	68.6064	4.63088	13.3502	8.39109	2.12827	2.05008	12.898	6.47288	3.72951	6.06959	0	9.62006	22.3097	4.62714	0	3.53207	8.56669	5.72325	8.94336	6.39553	4.47419	2.09435	11.2339	12.5176	1.4141
2810471M01Rik	ENSMUSG00000084966	1.02785	0	0.50055	0.245689	0.121717	0.627207	0	0.155982	0.105911	1.61418	0.224142	0	0.209845	0	0	0	0	0	0.68682	0.151816	0	0.128244	0	0	0	0.334813	0.149305	0.406165	0	0.290304	0	1.51457	0.455592	0.342615	1.35505	0.76998	1.31707	0	0	0	0	0	0	0.031411	0.08065	0.291862	0	0.032877	0	0	0	0	0.139807	0	0	0	0	0	0	0	0	0	0	0.029507	0	0.045185	0	0	0	0	0	0.172596	0.139871	2.33088	48.9124	0.425802	2.4038	0.884771	0.926997	0.452782	0	1.13517	0.222027	0.130789	1.60176	0.259093	0.697074	0	0	0.477927	0	0.660603	0	0.522598	0.312436	0.422914	0.652085	1.56765	0.205817
Gm12296	ENSMUSG00000084967	0.049647	0.240555	0.180493	0.103691	0.129471	0.356254	1.41116	0.051917	0.107157	0.324119	0.228121	0	0.154452	0	0	0	0	0.37352	0.038085	0	0.625832	0	0	0.080824	0	0.316519	0.37752	0	0	0.147633	0.063147	0.505009	0.856974	0.292521	0.893541	1.08378	0.562397	0	0	0	0	0	0	0	0.017019	0	0.205093	0	0	0	0	0.027848	0	0	0	0	0	0	0	0	0.098912	0	0	0.163905	0.208584	0	0	0	0	0.078854	0.3644	0	0	0	0	0	0.483068	0.520674	0.06396	0	0.673374	0	0	0	1.16036	0	0.543593	0.079859	0	0	0	0	0	0.054809	0.092463	0.182977	0.055802	0.14968	0.025251
Gm12743	ENSMUSG00000084968	3.20677	5.69921	4.0737	0.223184	0.577543	0.415609	0.15831	0.617961	0.332191	4.75793	6.38754	0.535869	0.64365	0.912618	14.095	22.6218	0	3.35839	7.70687	2.09939	1.0942	4.63933	1.22835	1.60446	1.8933	0.987098	1.26274	0.352402	3.15538	0.798935	0.322338	3.39259	2.53195	2.54572	1.55863	2.06809	1.29493	0.189688	0.074258	0.364074	0.400134	2.87778	1.32027	0.220798	0.235044	7.84197	2.00166	0.515785	0.136658	1.69212	1.64873	0.566351	0.337014	2.60785	2.85324	6.51879	3.04768	1.98196	1.14197	3.59534	2.66625	2.13722	3.50121	0.665184	2.96005	1.56557	4.50555	2.60477	0.503376	3.06611	4.34506	3.72953	3.87789	25.578	21.2837	4.30555	10.1009	4.63918	9.83306	6.65793	15.2186	6.9269	10.0189	4.49286	2.82577	1.42334	5.47381	4.62507	0.209299	1.23641	0	4.60954	3.36377	3.07617	2.9188	3.72576	9.98594	11.9865	1.93795
Gm11205	ENSMUSG00000084969	0	0	0.495255	0	0	0	0	0	0.130382	0	0	0	0	7.85267	2.74849	6.07366	0	0	0	0	0	0	0	0	0	0.331909	1.51599	0	0	0.67088	0.566332	0	0	1.01872	0	0	0	0	0	0	0	0	0	0	0	0	0.614422	0	0	0	0	0	0	0	0	0	0	0	0	0	0	0	0	0	0.405631	0	0	0	0	0	1.28793	0	0.412042	0	0	0	0.943954	0	1.08651	2.98031	0	0	0	1.70584	0	0.787863	0	0	0.566197	2.29756	0	0	0	0.435848	0.926219	0	0	1.03059	0
1700060J05Rik	ENSMUSG00000084970	0	0.216503	0.782985	0.128957	0	0	0	0.304779	0.205028	0.810642	0	0	0	0	0	0	0	0	0	0	0	0	0	0.432118	0	0.187566	0.227986	0	0	0.333846	0.290164	0	0	0.512973	0.57144	0	0	0.182743	0	0.264631	0.392656	0	3.33091	0	0	0	0	0	0	0	0	0	0	0	0	0	0	0	0	0.222659	0.152154	0	0.057989	0.022342	0	0	0	0	0.214932	0	0	0.578113	0.283662	2.90307	0	1.25249	0.791439	0	0	0	0	0	0	0.323868	0	0	0	0	0	0	0	0	0.280673	0.560729	0.109111	0.069127	0	0	0.072775
4930579D09Rik	ENSMUSG00000084971	0	0	0	0	0	0	0	0	0	0	1.52315	0	0	0	0	0	0	0.598859	0	0	0	0	0	0	0	0	0	0	0	0	0	0	0	0	0	0	1.52016	0	0	0	0	1.26152	0	0	0	0	0	0	0	0	0	0	0	0	0	0	0	0	0.193208	0.134351	0	0	0	0	0.246	0	0	0	0	0	0.185876	0.486606	0.197528	25.4878	0	0.464722	3.2054	0.786408	0	0	0	1.2523	0.510521	0	0	0	3.32637	0	0	0.484268	0	0	0.948897	1.13689	0.386799	0	1.40298	1.44531	0
Gm13848	ENSMUSG00000084973	0	0	0.286206	0.208637	0.212367	0	2.85829	0	0.236333	0.754576	0.478036	0	0	0	1.67469	0	0	0.786579	0.436671	0.962105	0	0	0.07387	0	0	0.162446	0	3.70833	7.70167	0.172346	0	0.694601	0.801855	0.238535	0.666158	0.517134	0.499248	0.755346	0.364448	0	0.216357	0	0.775638	0.216099	0.388208	0	0.822799	0.118425	0.249301	0	0	0.127717	0.109735	0	0	0	0	0.453766	0.244673	0.464775	0.214087	0	0	1.2932	0.137083	0	0	0	0	0	0	0	0.107264	31.3843	0	0.616314	0.574671	0.859417	0	0	0	0.258737	0.31349	0	0	0	0.51729	0	0	0	0	0	0.107905	0.500054	0.239316	0	0.575001	0.854991	0.038627
Gm15567	ENSMUSG00000084974	2.11199	0.881814	0.79572	0.071042	0.395029	0.279123	1.01703	0.596952	0.425785	2.38564	1.19818	0.23069	0.592719	0	2.41782	0.309631	0	0.313487	1.09838	2.59596	0	0.077069	0.159599	0.743352	0.937043	0.837229	0.423635	0.120641	1.06716	1.13961	0.514394	1.51731	0.469185	0.745025	2.00684	1.19729	2.42871	0.224957	0.09649	0.76859	0.960681	0.474294	0.655336	0.103882	0.338768	1.43747	0.196214	0.31953	0.188337	0.124948	0.220779	0.157571	0.167517	0	0.646037	0.168015	1.89957	1.01095	0.516556	0.66196	0.632037	0	0.250829	0.348129	1.75416	0	0	0	0	0.731999	1.43681	1.56445	2.29322	30.5247	0	2.97292	5.26413	2.36316	2.01788	0.800966	19.1745	4.66771	1.26021	2.64194	0.15998	2.17934	0.304575	2.49034	0	0	0	2.1258	2.57087	2.15572	3.57817	1.18571	3.40036	2.61645	1.60187
Gm11655	ENSMUSG00000084978	1.14781	0.582995	0.732791	0.077982	0.371972	0	0	0.405202	0.334906	3.58695	1.06291	0.235907	0.323968	2.11682	3.66151	1.30384	0.061755	3.28857	2.61087	1.12473	4.05005	0.676421	2.35316	0.138801	0	0.208224	0.672143	2.10796	1.15912	0.533253	0.017789	1.08935	0.314909	0.794607	1.77317	2.52215	1.21314	0	0	0	0	1.75347	0.392123	0.115494	0.047465	1.42983	0.722764	0.035765	0.071202	0.002762	0	0.00888	0.151452	0	0.330779	0.138126	0	0.275777	0.086346	0.894679	0.418916	0	0	0.077875	0.621823	0.367235	0.347009	3.61819	0	1.09244	1.32989	1.55925	0.506658	2.50878	0	1.54212	2.65934	2.21055	0.575897	1.98658	4.76201	2.88339	2.47107	2.82212	0.162734	1.33152	1.53508	0.263965	5.15677	0.84486	0.018735	0	3.50136	2.71422	1.42271	1.10911	1.99229	3.41174	0.546304
Gm16267	ENSMUSG00000084979	0	0	0	0	0	1.58967	5.13058	0	0.088038	0	0	0	0	0	0.26488	0	0	0	0	0.185011	0	0	0	0	0	0	0.228525	1.06178	0	0	0	0	0	0	0	0	0	0	0	0	0.160558	0.130981	0	0	0	0	0.789964	0	0	0	0	0	0	0	0	1.08826	0	0	0	0	0	0	0.445168	0.118337	0	0	0	0	0	0	0.207845	0	0.189112	0	0	0.355449	0.704745	0	0	0	0	0.134084	0.764735	0	0	0	0	0	0	0.946188	0	0	0	0	0	0	0.275163	0.823054	0
Slc36a1os	ENSMUSG00000084980	0.29972	2.12499	0.300484	0.112437	0.495185	15.6851	0	0.349871	0.182164	1.58546	1.47689	0	0	0	4.64818	0	0	0.230478	0.086665	1.4827	19.5565	0.594408	0.132489	1.18841	2.989	0.099776	0.189962	1.59879	0.945202	0.277126	0	1.36496	0.270526	0.623009	1.12617	1.65568	0.703179	0	0	0	0	0	0	0	0	0.147632	0.458179	0.028736	0	0	0	0	0	0	0	0	0	0	0	0	0	0	0	0	0	0	0	0	0	0	0.170411	0.039304	0.177917	5.20228	6.13789	0.397744	1.09926	0.25814	0.943617	0.315426	0	0.542504	1.41577	0	0	0	0	0	1.25957	2.71023	6.20906	5.07543	0.62223	0	0.367133	0.067246	0.333454	0.625648	0
Gm15962	ENSMUSG00000084981	0	0	0	0	0.159257	0	0	0	0	0	0	0	0	0	0	0	3.32829	0.158193	0	0	1.11991	0	0	0.888012	2.56269	0	0	1.93421	1.43029	0.149721	0	0	1.86627	2.7763	0	0.626067	0	0	0	0	0	0	0	0	0	0	0	0	0	0	0	0	0	0	0	0	0	0	0	0.179874	0	0	0	0	0	0	0	0	0	0	0	0	0	0	0	0	0.38317	0	0	0	0	0	0	0	0	0	0	0	0	0	0	0	0	0.177469	0	0	0	0	0
Gm15275	ENSMUSG00000084982	1.31973	0.700775	0.665696	0.030253	0.204784	0.405574	0.212762	0.367049	0.212291	0.212541	1.15657	0.107269	0.005137	1.7753	4.62748	0	5.62149	0.599886	3.20971	0.047931	6.77273	0.675083	1.83143	0	0.249394	0.506766	0.61204	0.455478	0.909647	0.16195	0.022147	0.35873	0.58719	0.11241	0.551837	1.56384	1.43487	0	0	0	0	0.379644	0.171311	0	0	3.0704	0.655719	0	0	0	0	0.002871	0	0.076042	0.196559	0.766871	0.650048	0.166494	0	0.147048	0.125197	0	0.060127	0	0.367831	0.984547	1.92968	1.65421	0.456469	0.324232	1.84581	0.693652	0.304896	18.8641	7.68003	2.29753	5.81592	2.01773	0.897817	1.2872	7.69934	3.34007	3.33988	1.98972	0.585593	8.95985	7.15765	3.2492	28.3707	5.58007	6.74008	2.34557	2.54455	2.08014	1.43107	2.11229	1.59757	1.78591	0.277639
Gm11789	ENSMUSG00000084983	0.31594	0	0	0	0	1.6099	0	0	0	0	0	0	0	0.15438	0	0	0	0	0	0.950055	5.77205	0	0	0	0	0.142808	0	6.42889	0	0.239343	0	0	0.423571	0.606094	0	0	0	3.35329	3.3118	0	0.085301	0	2.36713	0	0	0.534281	0.259039	0.088084	0	0	0	0	0	0	0	0	0	0.138467	0	0	0	0	0	0	0	0	0	0	0	0	0.263555	0.153754	0	0	0	0	0	0	0	0	0	0	0	0	0	0.72213	0	0	0	0	0	0	0	0.222371	0.153446	0	0.742757	0	0
Far1os	ENSMUSG00000084984	0.699839	0	1.4687	0.147034	0.656729	0	4.53812	0.54243	0.351283	0.666165	0	0	0	0	2.18756	0	0	1.93481	0.283048	0.990504	0	0.79663	0	0	0	0.204891	0.426817	3.52027	0	1.32525	0.400379	0	0	0	1.08857	0.354056	0.439456	0	0	0	0	1.03849	0	0.126126	0.095607	0.148288	0	0.135222	0	0	0	0.077589	0	0.414432	4.24662	0	0	0.095958	0.127131	0.80633	0.086016	3.6009	0	0	0.555347	0	0	0	0	0.603462	0.337343	0.932015	0.610776	0	0	2.0855	1.76249	1.44971	0.858886	0.98964	0	0.681794	0	0.614409	1.72315	0.56347	1.52062	0	0	0	0	0	2.84446	2.47127	0	0	0.397404	1.54147	0.489389
Gm16135	ENSMUSG00000084985	2.25578	2.05695	0.777004	0.265444	0.609817	0	0	0.217096	0.902416	0	3.34178	0	0	14.4051	1.03954	0	0	0	7.76151	3.39394	8.89841	4.63291	14.3756	0.264615	0	0	0.537387	0	0	0.300028	0.128981	0	1.69055	0.679539	1.82386	0	1.43938	0	0	0	0.12187	4.43867	0	0.221235	0.23988	15.3357	0	0.139712	0	0	1.35122	0.416462	0	0	0	4.81293	0	1.01053	0.216113	1.81691	1.12212	0	0	0	1.23356	3.06504	0	4.78506	24.9789	1.18429	4.29609	2.31111	0.662787	0	0	2.56158	2.39782	1.62064	3.06904	1.08681	21.9197	3.72384	2.28278	2.95243	0	6.26706	2.84661	3.27226	0	5.80599	53.1436	2.66647	5.10879	4.04176	0.318251	1.12224	3.52513	6.37991	0.773626
Gm16224	ENSMUSG00000084986	0	2.977	0	0.120419	0.38739	4.15223	0	0.198862	0.105745	1.6644	4.88906	0	0	0	0.225396	6.13917	0	0	0	0	0	0	0	0	0	0	0	5.25972	0	0	0	1.22214	1.6563	0	0	3.44311	1.81788	0	0	0.211958	0	0	0	0	0	0.714841	1.18298	0	0	0	0	0	0	0	0	0	0	0.127482	0.085749	0	0	0	0.162467	0	0	0	0	0	0	0	0	0	0	25.1561	0	0	0	0	1.67694	0	0	0	0	0	0	0	0	0	0	0	0	0	0	0	0	0	0	0	0
Gm13134	ENSMUSG00000084987	0	0.187221	0	0.783594	0	5.32053	0	1.75053	0.076898	3.50357	3.12801	0	0	0	0	0	0	0	0	1.08248	0	0.926045	0	0	0	0.635419	0.978748	6.03566	5.41573	1.8912	0	0.736513	0.316537	2.0247	2.44552	2.71902	4.89581	0	0	0	0	0	0	0	0	0	5.89637	0	0	0	0	0	0	0	0	0	0	0.06323	0	0	0	0	0	0	0.149062	0	0	0	0	0	0.545856	0	0	12.1458	0	1.7223	1.22611	0	0	0	3.92557	0	0	0	0	0	0	0	4.36389	0	0	0	0.611049	0.653671	0	1.12556	0	0	0
Crocc2	ENSMUSG00000084989	0.865407	0.965621	0.350816	0.331426	1.43528	0.524681	0.775809	1.24328	0.781613	0.714949	0.646916	0.660148	0.29708	1.63705	0.307963	0	0	0.14997	0.718905	0.888189	0.814349	0.069195	0.677599	0.137155	0.851914	1.17826	1.59917	1.50835	4.99643	0.546957	0.486977	0.716174	0.300817	0.092505	0.675835	1.05244	1.36776	0	0	0.10942	0.11244	0.332887	0	0.007034	0.063009	0.096816	0.313663	0.041449	0.01787	0	0	0.025019	0	0.004249	0	0	0.014713	0.42064	0.53293	1.07427	2.48731	0	0	0.266447	1.25662	0.32035	0	0	0	0.474347	1.85968	2.23119	2.35935	2.0639	0	1.36583	0.449305	0.866257	0.02917	0.132937	0.506525	0.21878	0.282687	0.504982	0.13497	0.808776	1.05555	0	0	0	0	0.416063	0.774115	0.637137	0.485725	0.412803	0.161673	0.210101	0.28438
Gm14549	ENSMUSG00000084990	0	3.38579	0	0	0	0	0	0	0	0	0	0	0	0	1.93588	0	0	0	5.89533	0	0	0	0	0.188666	0	0	0	0	0	0	0	0	0	0	0	0	0	0	0	0	0	0	0	0	0	0	0	0	0	0	0	0	0	0	0	0	0	0	0	0	0	0	0	0	0	0	0	0	0	0	0	0	0	0	0	0	0	0	0	0	0	0	0	0	2.86137	0	0	0	0	0	0	2.15684	0	0	0	0	0	0	0
Gm16260	ENSMUSG00000084991	4.18812	1.15692	1.04628	0.454729	0.511109	0	0	0.367514	0.239757	0	1.04256	0.440789	1.17274	0	0	0	0	0	1.1909	2.10087	0	0.355139	0	0	0	0.476801	2.82827	2.4754	0	0.858614	0.0158	0	1.19268	1.86049	3.72795	6.6243	3.60376	0	0	0	0	15.7095	0	0.500033	0	7.60072	4.55618	0	0	0	0	0	0.37334	0	0	0	1.28433	0.451084	0.183839	1.53508	0.884232	0	0.086221	0	1.74463	7.30527	0	0	0	1.3948	2.00812	1.47213	3.49226	29.2479	268.83	4.35426	6.74181	4.47004	1.5716	0.630695	11.6543	4.8338	0.574393	1.03893	0	17.2632	5.73604	0.565608	0	0	104.568	9.34942	3.34704	3.62373	2.67473	4.35751	0.646167	4.0934	2.30729
Gm13842	ENSMUSG00000084992	1.56952	0	0	0	0.523893	4.24582	0	0.140642	0.508133	3.13582	0.413821	0.310554	0	0.994742	0	0	0	0.451145	2.86565	0	0	3.20138	0	0	0.165473	0.199366	0.776372	0	0	0	0	1.56594	0	0.487014	1.39168	1.95347	2.21407	1.17054	0.489865	0	0	3.65524	0	0.084487	0.257425	6.61197	2.62283	0.158165	0.115775	0	0	0.256548	0	0	0	0.273868	0	0.061858	0	0	0	0	0	0.027937	0.381092	0.225831	0	0	0	0	2.33989	0.466595	0	38.4034	0	2.18491	1.76997	0.493532	0	1.26253	0	1.01478	4.54762	0	2.68409	0	4.92727	2.50115	0	1.82003	0	0.735348	2.08085	1.45252	0.798781	0.218592	3.025	4.48323	0.585918
Gm12305	ENSMUSG00000084993	0.547991	0	0.249693	0.314334	0	0	0	0	0	0	0	0	0	0	0	0	0	0	0	0	0	0	0	0.561498	0	0.247458	0.422335	1.89133	0	0	0	0	0	0	0	0	0	0	0	0	0.137394	0	0	0	0.11839	0	0	0	0	0	0	0	0	0	0	0	0.501095	0.064082	0	0	0	0	0.180034	0	0	0	0	0	0	0.178457	0	0	0	0	0	0	0	0	0	0	0	0	0	0	0	0	0	0	0	0	0	0	0.884087	0	0	0	0	0	0
Lyzl4os	ENSMUSG00000084995	0	0	0.121387	0.072298	0.121156	0	0	0.098034	0	0.980946	0.640823	0	0	0	0	0	0	0	0	7.68257	0	0	0	0	0.637145	0	0	0.959674	2.67695	0	0	0	0.771175	0.268638	0	0	0.534077	0	0	0	0	0	0	0	0	0.440944	0	0	0	0	0	0	0	0	0	0	0	0	0	0	0	0	0	0	0	0	0	0	0	0	0.166084	0	0	0	0	0	0.341247	0	0	0	0	0	0	0	0	0	0	0	0	0	0	0	0	0	0	0.192811	0	0	0
Gm11419	ENSMUSG00000084996	0	0.845108	0	0	0	0.896342	0	0	0	0	0	0	0	0	0	5.32515	0	0	0	0.718847	0	0.750683	0	0	0	0	0	0	3.54109	0	0	0	0	0	1.63722	0	0	0	0	0	0	0	0	0	0	0.98174	0	0	0	0	0	0	0	0	0	0	0	0	0	0	0	0	0	0	0	0	0	0	0	0	0	0	0	0	0	0	0	0	0	0	6.71921	0	0	0	0	0	0	0	0	0.797718	0	0	0.97082	0	0	0	0	0	0
Gm15471	ENSMUSG00000084997	0	0	0	0	0	0	0	0	0	0	0	0	0	0	0	0	0	0	0	0	0	0	0	0	0	0	0	0	0	0	0	0	0	0	0	0	0	0	0	0	0	0	0	0	0	0	0	0	0	0	0	0	0	0	0	0	0	0	0	0	0	0	0	0	0	0	0	0	0	0	0.18769	0	0	0	0	0	0.043152	0	0	0	0	0	0	0	0	0	0	0	0	0	0	0	0	0	0	0	0	0	0
Gm16279	ENSMUSG00000084998	6.25479	9.00456	5.57456	0.579649	2.60159	1.40351	4.01474	2.08892	1.86714	7.0393	6.19171	1.97938	2.58102	4.73283	3.25976	9.37003	2.05619	2.77359	2.57065	9.20101	15.3283	4.30098	2.87934	2.87881	4.93899	2.02931	3.92794	6.28693	2.9465	4.39523	2.19912	6.59171	3.85812	4.92753	6.67085	6.05594	6.77599	2.91737	1.70402	2.69651	2.6441	10.6033	4.63844	7.35	3.62595	6.18548	3.42504	3.40714	1.9016	8.03141	4.10842	5.31528	2.42823	10.6706	9.19411	6.61926	7.47546	3.66888	3.46459	5.12723	3.89983	5.58932	10.115	2.57313	5.83694	7.56102	7.82756	4.97776	7.65857	5.98028	6.73914	7.16984	7.98979	13.7361	1.21511	4.31895	6.81428	6.03472	3.89634	4.3423	10.429	4.57921	4.72143	5.04071	3.04908	5.77838	12.0925	5.84845	5.67598	6.50813	3.32512	6.77102	4.93016	4.81803	5.88245	4.3853	5.53031	6.40652	3.15613
Gm15839	ENSMUSG00000084999	1.0077	0	0.967066	0.079541	0.192859	2.23812	0	0.806194	0.59341	0	4.19862	0.746059	1.26565	0	6.27022	0	0	2.27298	4.43634	0.642446	4.02269	2.09304	0	0	0	0.542388	0.606017	0	3.7677	0.584853	0.352234	2.94563	0	0.979068	2.17023	5.43407	3.95093	0	0	0.256474	0.2634	0.70342	0	0.163104	0	6.87509	1.24137	0	0	0	0	0.398843	0.318536	1.98972	0	4.18868	0	0.405947	0	0.481756	0	5.52601	0.617054	0.236823	1.16092	0.240198	3.96363	2.89324	0	2.03732	3.07105	1.1754	0.885495	38.638	0	3.9815	4.2661	5.81264	1.11979	4.36842	0	3.74085	3.28939	4.32809	0	9.50137	3.2649	1.17541	0	0	8.99178	2.67979	5.09834	3.99886	3.34941	4.29053	3.69694	5.19012	0.917996
Gm14553	ENSMUSG00000085000	0	0	0	0	0	0	0	0	0	0	0	0	0	0	0	0	0	0.203554	0	0	0	0	1.1217	0	0	0	0.245353	0	0	0	0.068655	0	0	0	0	0	0	0	0	0	0	0	0	0	0	0	0	0	0	0	0	0	0	0	0	0	0	0	0	0	0	0	0	0	0	0	0	0	0	0	0	0	0	0	0	0.052598	0	0	0	0	0	0	0	0	0	0	0.858167	0	0	0	0	0	0	0	0.272066	0	0	0	0
Rapgef4os2	ENSMUSG00000085001	0.794509	0.097442	0.151814	0.208363	0.199192	0	0.270544	0.224453	0.288288	0.320595	1.74981	0	0.29232	0	0	13.0163	0	0.016461	0	2.63386	0	0.597692	0.160655	0.048043	0.11075	0.59629	0.617332	2.55937	0	1.62471	0.83775	0.482721	0.113848	0	1.03469	1.33594	0.697631	0.2225	0.031934	0.041902	0.131166	0	0	0	0.144218	0.69797	0.757685	0.038791	0	0	0	0	0.081601	0	0	0	0	0.286328	0.167958	0.478946	0.177865	0	0	0.165598	0.41497	0	0	0	0	1.08012	0.55757	0.472933	0.151043	0	0	0.856093	3.18949	1.16568	0	0	0	1.95434	3.54068	0.120057	1.1814	0.625937	0.409656	1.80035	0	0.10875	0.129008	2.00493	1.58171	1.73461	1.72035	1.53346	0.53609	0.42067	0.222232
Gm12984	ENSMUSG00000085002	0	0	0	0	0	0	0	0	0	0	0	0	0	0	0	0	0	0.634027	0.914361	0	0	0	0	0	0	0	0	0	2.8959	0	0	0	0	0	0	0	0	0	0	0	0	0	0	0	0	0	0	0	0	0	0	0	0	0	0	0	0	0	0	0	0	0	0	0	0	0	0	7.25457	0	0	0	0	0	0	0	0.651075	1.82775	0	0	0	0	0	0	0	0	0	0	0	0	0	0	0	0	0	0	0.454546	0	0	0
Pip5k1bos	ENSMUSG00000085003	0.782677	0	0	0	0	0	0	0.287978	0	0	0	0	0.255396	0	3.54618	0	0	0.769786	2.85217	0.292549	0	0	0	0	0	0	0.105622	0	0	0	0	0	0	0	0.620543	0	0	0	0	0	0	1.21945	0	0	0	0.413204	0.342438	0	0	0	0	0.189474	0	0	0	0.998068	1.06755	0.073495	0	0	0	0	0	0	0.401547	0.541128	0	0	0	0.399318	0.73091	0.177849	0.340064	11.6245	0	2.07279	3.01601	2.34037	0	0	6.56361	1.80386	2.84847	0	0	0.843872	1.55192	0.360996	13.942	0	4.35764	0.326691	2.15122	1.58162	1.38551	0.378097	2.26198	2.83982	0
5430427M07Rik	ENSMUSG00000085004	0.706642	0.197958	0.209689	0	0.208091	0	0	0.123774	0	0	0	0	0	0	1.1478	0	0	1.20313	0.462029	0	2.67831	0.345552	0	0	0.44884	0.140308	0.119896	0	0	0	0	0	0	0	0	0	0.595394	0	0	0	0	1.9838	0	0	0	0.297959	0.174066	0	0	0	0.652345	0	0	0	0	0	0	0.059631	0	0	0	0	0	0.05651	0.351572	0	0	0	0	0	0.938797	0.496068	0.301182	0	59.2826	0.398663	1.74144	1.6146	1.487	0	2.10454	1.23118	2.00703	0.414444	0	0	1.27737	1.04057	0	0	0	0	1.27265	1.8934	1.96388	0.243478	1.07812	1.31648	0.09776
BC021767	ENSMUSG00000085006	5.19538	7.67119	5.03226	0.745747	1.1088	3.68702	4.2732	0.408388	0.242388	3.38179	3.73918	0	1.98679	11.3129	12.4728	29.3112	0	5.06988	5.82319	2.8832	1.09926	1.16762	0	0.290239	2.77834	0.080621	0	11.662	20.6111	0.115719	0.047606	0.532805	0.290195	0.247161	0.966292	2.11165	0.69782	9.56681	3.07544	0.595167	0.690257	5.59372	0.48181	1.16866	1.1233	6.20965	2.06276	1.91026	0.58723	0	0	1.31534	0.431156	0.273436	0	4.03371	3.9873	12.1936	18.2051	21.7073	22.0974	1.51553	6.50453	23.9755	6.50897	0.887273	0	2.53498	0	4.10446	10.3022	18.5014	17.2223	48.3498	34.7282	20.7933	10.7852	14.6651	2.68438	1.61412	9.94464	4.14479	7.42022	0.629115	0.773191	10.1856	1.18175	15.4603	3.04514	1.26736	0	3.8854	1.19607	4.34532	4.68804	1.00374	3.87192	4.60393	1.10693
Gm11549	ENSMUSG00000085007	0.124992	0	0.037353	0	0.068936	0	0	0.178155	0.363251	0	0	0.319766	0.279135	0.033267	0	0	0	1.20886	0.286487	1.77796	0	3.73821	0	0	0	0.285317	0	3.14676	5.10895	1.36418	0.984744	0.215193	0	0	1.46288	1.49675	0.926232	0	0	0	0.038742	0	1.12026	0	0.068107	0	0.201762	0	0	0	0	0.031857	0.040118	0	0.050635	0	0	0.111677	0.270221	0.072504	0.099625	0	0	0.135734	0.585938	0	0	0	0.078889	0.235871	0.259578	0.068764	0.071273	0	0	0.185841	0.229663	0.243893	0	0.091128	0	0	0.559291	4.22911	0	0.162429	0.098738	1.13113	0	0	0	0.028602	1.72893	1.4691	0.234075	1.02059	0.041747	0	0.142554
Dbhos	ENSMUSG00000085008	0.086372	0	0	0.041659	0	1.00502	0	0	0	0.143141	0	0	0	0.02404	0	0	0	0	0	0.055605	0	0.072603	0	0	0.038102	0.075191	0.030813	0.080992	0	0	0.026924	0.375748	0.119854	0.598835	0.394925	0.215401	0	0	0	0	0	0	0	0	0	0	0	0.013204	0	0	0	0	0	0.007239	0	0	0	0	0	0.048691	0	0	0	0	0	0	0	0	0	0	0	0.200137	0.218588	2.52602	0	0	0	0.067509	0.163227	0	0	0.125903	0	0	0	0	0.129823	0.025075	0	0	0.046854	0.036825	0	0.086016	0.038308	0.022704	0.073896	0.155359	0.048181
Gm12977	ENSMUSG00000085009	0.728578	0	0	0.069644	0.067859	1.95934	0	0.078232	0.106934	0	0	0	0	2.08637	0	0	0	0.759553	2.97609	0.863722	0	0.400391	0	0	0	0	0	5.77988	4.02773	0.129055	0	0	0	0	0.487166	0	0	0.59336	0	0	0.078366	0	0	0	0	0	0	0	0	0	0.887923	0	0	0.468917	0	0	0.087585	0.10849	0	0	0	0	0.175647	0.092639	0.438253	0.452758	0	0	0	0.078906	0.145228	0.138944	0.093721	0	0	0.187927	1.67719	0.338546	1.11031	0	0	0.551339	0.350906	2.2391	0	0	1.86894	0	7.62526	0	1.92177	0.614886	0.897925	0.342442	0	0.316986	0.499793	1.03169	0.1579
Gssos1	ENSMUSG00000085010	0.220416	1.15996	0.829588	0	0.2619	1.35959	0	0.351378	0	0	0	0	0	0	0	0	0	0	0	0	0	0	0	0	0	0	0.218796	0.97878	0	0	0	0.169993	0	0.805942	0	0.690494	1.94899	0	0	0	0	0	0	0	0	0	1.07697	0	0	1.0457	0.590076	0.043644	0	0	0	0	0	0	0	0	0	0	0	0	0.121675	0	0	0	0	0	0	0	0	0	0	0	0	0	0.86439	1.52906	0	0.417516	1.2571	0	0	0	0	0.816036	0	0	0	0	0	0	0	0	0	1.27618	0
Gm15492	ENSMUSG00000085012	0.70852	0.347727	1.92201	0	0.226931	0	0	0	0	0.700125	1.75538	0	0	1.2667	13.9339	4.98382	0	0	0.335094	0.943817	5.95331	0.123222	0	16.7712	17.3743	0.516292	0	1.12107	3.42895	0.198765	0	14.4693	14.1308	12.3107	1.29117	0.60862	1.1165	0	0	0.255269	0.575817	0.429554	2.70302	0.277894	0.409805	0.312804	0	0	0.070165	0	0	0	0	0	0	0.568584	0.828481	0.563631	0.10042	0.424433	0.142655	0	0.780267	0.195354	0.443861	0.17545	1.48243	0.855815	0	0.920836	1.52744	0	0.420429	11.9265	0	0.832111	0.199284	0	0	1.45495	3.12579	0.768682	4.6025	0	1.58918	5.70584	2.23207	2.64832	12.4112	0	0	0	0	0.579487	0.135155	0.498853	3.20617	1.03928	0.108909
Gm13490	ENSMUSG00000085014	0	0.066573	0.044304	0	0.052555	0	0	0	0.035106	0	0	0	0	0.160061	0	0	0.128778	0	0	0	0	0	0.783546	0	0	0	0	0	0	0.100435	0	0.167909	0.555882	0.120629	0.583999	0	0.641432	0	0	0.05202	0.091458	0	0	0	0	0.640563	0	0	0	0	0	0	0	0	0	0	0	0.043865	0	0	0	0	0	0	0.023702	0	0	0	0	0	0	0	0	0	0	0	0.404797	0	0	0	0	0	0	0.210198	0	0	0.364212	0	0	0	0	0	0	0.38718	0.063926	0.278954	0.303263	0	0
Gm14424	ENSMUSG00000085015	0.185333	0.274572	0.927137	0.1334	0.431154	1.00786	0	0.539827	0.438827	0.61547	0	0	0	0	0	0	0.31874	0	0	0.790194	0	0	0	0	0	0.214879	0.747138	1.92494	0	0.786981	0.223612	0	0	0.704166	0	1.18675	1.10988	0	0	0.422262	0.619801	0	0	0.139838	1.66616	0	1.61092	0.272079	0.860895	0	0	0.18301	2.30542	0	0	0	0	0.9295	0	0.548294	0.330249	0	0	0.132303	0.216298	0	0	0	0	0	0.335	1.10702	0.309349	0	0	0	0	0	0	0	0	0	0	0	0	0	0	0	0	0	0	0	0	0.093869	0	0	0	0	0
Gm11335	ENSMUSG00000085016	1.39265	0	1.1888	0.146283	0.568958	0.676434	0	1.27208	0.59708	1.44631	3.42487	0.33328	0	0	0	0	0	0	3.07973	0	0	2.16789	0.381892	0.392308	0.21557	0.438598	1.5178	0	0	0.883968	0.488471	1.05068	0.962354	0.8036	3.947	3.96973	1.2606	0.255801	0.273986	1.00495	1.10027	0.127839	0	1.10591	0.85249	0.250229	0.522241	0.825391	0.261475	3.19213	0.248464	0.881596	1.06183	0	0	0	0	3.32467	2.7729	1.4263	1.55914	6.65125	0	1.11171	2.80205	0	0	0	0	2.39173	3.45601	0.780739	1.43753	32.6662	0	1.26382	2.85345	1.97027	0	1.01815	0	2.00864	1.17157	1.343	0	0	3.07085	0	0	0	0	0	1.47153	0.822675	2.04716	1.72864	0.384969	1.68628	0.718722
Gm13412	ENSMUSG00000085017	0	0.517442	0	0.104563	0.18984	0	0	0.196171	0	0.964498	0	0	0	0	0	0	0	0	0	0	0	0	0	0	0	0	0	0	0	0	0	0	0	0.426361	0	0.925113	0.813522	0	0	0	0	0	0	0	0	0	0.555358	0	0	0	0	0	0	0	0.951138	0	0	0	0	0	0	0	0	0.1053	0	0	0	0	0	0	0.54726	0	0	0	0	0	0	0	0	0	0	0	0	0	0	0	0	0	0	0	0	0	0	0	0	0	0	0	0
Pard3bos2	ENSMUSG00000085019	0.416765	0.847557	2.02873	0.454697	0.601425	0.68318	0	0.508626	0.184256	0.4518	1.25643	0.483404	0.387764	0	0	0.826304	0	1.37901	0.211648	0.877026	0	0	1.13312	1.36147	3.46319	0.729454	0.026811	0	0.692149	0.557235	0.009357	1.05593	1.8361	3.09528	2.19503	1.55316	1.61637	0	0	0	0	0.217557	8.46153	0.059225	0	1.3226	0.305436	0.189722	0.032966	0.904097	0	0.115955	0.338942	0	0	0	0	0.177598	0.428737	0.258072	0.378848	0	0	0.175964	0.383793	0	0	0	0	0	0.423968	0.942272	0.323799	1.35169	0	0.595024	1.94385	0.986108	0.943615	0.738593	0.490532	0.319666	0.45598	0.176745	0	0	0	0.064914	0	0	0	0	1.39991	1.23093	0.417481	0.2257	1.12977	1.51443	0.414635
2310081O03Rik	ENSMUSG00000085020	2.61941	0.373277	0.324956	0.104075	0	0	0	0	0	1.77656	0	0.242754	0	4.84449	0	0	0	1.34965	1.62896	0.371162	0	1.03265	0	0	0.561263	0.126067	0	0	2.27856	0.387212	0	0	0.307779	0.554557	0.578797	0	1.07178	0	0	0	0	7.14582	0	0	0.073724	2.9312	0.248963	0.107424	0.068281	0	0	0	0	0	0	0	2.93397	0	0.064428	0.27024	0.418552	0	0	0	0.318646	2.84158	0	1.58044	0	0	3.00432	0.245096	0.193016	0	0	2.69326	2.6596	1.86285	0	2.39062	10.7789	2.33379	2.1593	0.864056	0.392315	1.48753	6.74298	0.418882	0	4.50067	17.8356	0	3.01548	1.26658	0.733138	2.14351	3.08635	3.14241	0.436378
Gm12051	ENSMUSG00000085021	2.35411	0.826036	0	0.444455	0.166427	0	0	0.281417	0.21077	0.251331	0	0	0.263197	0	0	0	34.645	1.5824	6.14324	2.81725	0	3.58288	0	0	0	0.143413	0.807758	0	0	0.535051	0.085681	1.08256	0.537123	0	1.4498	2.33742	1.11062	0	0	0	0	1.65803	0	0	0.081304	5.41256	1.12294	0.120787	0	0	0	0.109609	0.165744	0	0	5.06693	0	0.169791	0.111259	0.577497	0.18223	0	1.20458	0	0.616146	6.18702	6.81173	0	0	0.485071	1.55657	0.760644	0.602719	29.2269	0	2.73366	6.14547	2.71966	3.6207	2.41203	0	2.31317	4.65254	4.42254	8.34462	18.1398	18.0427	1.18709	0	2.04696	46.1426	0.644154	3.26758	2.57503	2.01658	2.22653	4.49257	3.38217	0.766208
Gm5860	ENSMUSG00000085022	2.13617	1.81904	4.62116	0.102118	0.627103	0	0	0.44536	0.182781	2.37636	0	0	0.291479	0.299652	2.64998	0	10.4291	1.43591	3.75394	2.23682	0	3.82776	0	1.85103	2.58796	0.176141	0.608036	3.62311	1.26302	0.184903	0	1.66119	2.92309	1.40642	2.05818	1.50352	1.93701	0.031902	0	0.307393	0.405216	3.33794	0	0	0.06116	5.49624	1.80879	0.097474	0	0	0	0.326683	0	0	0	0.066203	0	0.140574	0.231072	0.857383	0.836843	0	0	0.021392	0.654956	2.71323	4.14876	0	0	0.609434	1.53921	0.878399	0.979926	0	0.414073	2.05626	1.94155	1.63333	1.81811	3.95477	3.93826	1.32364	1.71712	3.14189	2.71807	2.70874	7.04149	0.729607	0	2.66278	0	4.94099	2.93935	1.87701	1.94162	0.601371	2.53151	5.78022	0.905542
Gm12744	ENSMUSG00000085023	0	0	0	0	0	0	0	0	0	0	0	0	0	0	0	0	0	0	0	0	0	0	0	0	0	0	0	0	0	0	0	0	0	0	0	0	0	0	0	0	0	0	0	0	0	0	0	0	0	0	0	0	0	0	0	0	0	0	0	0	0	0	0	0	0	0	0	0	0	0	0	0	0	0	0	0	0	0	0	0	0	0	0	0	0	0	0	0	0	0	0	0	0	0	0	0	0	0	0
C230035I16Rik	ENSMUSG00000085024	4.06964	0	0.386598	0	1.03742	0	0	1.42443	1.62163	0.665076	1.83258	3.24736	0	0	0	0	0	0.808522	3.68597	0	0	5.31731	1.4006	1.21359	0	2.62479	2.87529	0	0	6.41546	3.79513	0	0	0.291181	7.13896	8.43485	8.1067	0.514541	0.164572	3.41279	2.87354	0	0	1.11824	1.70181	5.29903	1.08057	0.320406	0.614649	0	0	1.51222	0.580837	0	1.59343	0	1.10679	2.00568	3.94337	2.88023	3.84208	0	0	1.50034	4.10354	0	0	0	0	5.85081	5.60792	2.63017	5.30525	0	0	5.08563	7.10983	4.5424	3.15526	1.24183	7.78407	1.86499	1.86346	5.04473	11.6337	10.4947	4.83994	0	0	0	19.5408	0.123319	5.12448	4.53796	4.76712	5.5198	3.80384	2.63697	2.28715
Gm13715	ENSMUSG00000085025	0	0.45503	0	0	0	0	0	0	0	0	0	0	0	0	0	0	0	0	0.770096	0	1.3584	0	0	0	0	0	0	0	0	0	0	0	0	1.34291	0	0	0	0	0	0	0	0	0	0	0	0	0	0	0	0	0	0	0	0	0	0	0	0.062617	0	0	0.586646	0	0	0	0	0	0	0	0	0	0.498556	0.188423	0	0	0	0	1.79481	0	0	0	0	0	0	0	0	0	0	0	0	0	0	0	0	0.967705	0	0	0	0	0
Srrm3os	ENSMUSG00000085026	0	0.874865	0	0.062559	0.050811	0	0	0	0.044651	0	0	0	0	0.801907	0	0	0	0	0.084334	0.089113	0	0	0	0	0.121715	0.03056	0	0.086521	0	0.045949	0	0.462905	0	0.076723	0.188323	0.27482	0.160812	0	0	0	0	0	0	0	0	0	0.148673	0	0	0	0	0	0	0	0	0	0	0	0	0	0	0	0.040008	0.001825	0	0	0	0	0	0	0	0.039652	0	0.148288	0.06558	0	0.665994	0	0.193133	0.345466	0	0.095862	0	0.713702	0	0.081796	0	1.09082	0	0	0	0	0.307424	0	0	0	0.056701	0	0
Gm11840	ENSMUSG00000085027	0	0	0	0	0	0	0	0	0	0	0	0	0	0	0	0	0	0	0	0	0.87353	0	0	0	0	0.277677	0.416149	2.1592	0	0	0	0	0	0.280217	0	0	0	0	0	0	0	0	0	0	0	0	0.545795	0	0	0	0	0	0	0	0	1.31248	0	0.087109	0	0	0	0	0	0	0	0	0	0	0	0.59411	0	0	0.088331	27.6373	0	0.744251	0.466266	1.3087	0	0	0	0.751686	0	0	0	0	1.13276	0	0	0	0	0	0.644004	0.651904	0.510075	0.363713	0	0	0
Slc2a4rg-ps	ENSMUSG00000085028	9.37377	2.49042	4.36729	0.374958	2.0961	0.679652	0	2.26268	1.59514	7.33772	6.89314	2.21923	1.22503	13.4221	7.42026	1.18988	0.257598	4.31891	8.41427	5.40961	5.29351	5.06654	7.1236	0.299081	0.578313	1.57471	2.71375	0.218809	1.61672	3.94331	2.75654	2.33394	3.18815	3.28536	4.4322	5.12567	3.54393	3.35969	1.74276	7.36274	7.76132	1.50263	5.13971	3.10038	3.26918	8.687	3.90563	3.88974	0.550957	5.67027	0.773958	3.53012	2.31546	0.0089	0.115006	2.23106	3.50171	8.08674	4.28003	9.02493	11.1264	1.16744	3.43589	5.24579	9.42883	0.76749	3.31445	0	0.149204	10.122	13.2968	10.437	10.4548	18.9111	0	12.5744	20.3264	10.3138	6.0453	7.31688	23.8891	14.9978	16.473	7.9662	13.5678	9.28746	19.4695	16.972	7.45929	6.72519	32.4821	12.1089	5.7675	5.95311	21.8499	15.5599	14.4953	7.91779	7.64712
Gm13569	ENSMUSG00000085029	0.15589	0	0.822357	0	0.331486	0	0	0	0	1.31613	0	0	0	0	0	0	0	0	0	0	0	0	0	0	0	0.807877	0	0	0	0	0.115354	0.66395	0.419695	0	0	0.919	0	0	0	0	0	0	0	0	0	0	0	0	0	0	0	0	0	0	0	0	0	0	0	0	0	0	0	0	0	0	0	1.19059	0	0	0	0	0	0	0	0.52848	2.50208	0	0	0	2.60581	0	1.41404	0	0	0	0.4342	0	0	0	0	0	0.620764	0	0	0	0	0	0
2810455O05Rik	ENSMUSG00000085030	0.658741	0	0.228558	0.062387	0	0	0	0.12382	0.350083	0.201614	0.792704	0.546997	0.098035	0	0	0	0	2.18595	1.27476	1.18351	0.080167	0.108212	0.066784	1.56825	2.93039	1.04333	1.37821	1.05909	0.065609	1.85189	1.23026	2.8024	0.469119	0.429045	1.71159	0.687989	1.22454	2.02511	0.080074	1.81661	1.63595	0	1.36045	0.325715	0	0.019577	0.367293	0.175071	0.033962	0	0	0	0.290842	0	2.47674	5.05591	0.725131	0.854434	0.357963	0.297006	0.086002	0	0.060762	0.434677	0.524179	0.036464	0	0	0	0	1.28431	1.34321	0.053615	0.275858	0	1.19492	0.41431	0.911522	0	0.448937	0	0.245998	0	0	0	2.39697	0.487132	1.95518	0.455441	0	0	2.94108	1.84526	1.06188	0.179717	0.555999	0.545381	0	0.447409
Gm11217	ENSMUSG00000085032	0	0	0	0	0.037721	0	0	0.097645	0.06468	0.285712	0	0	0	0	0	0	0	0	0	0	0	0.078554	0	0	0	0	0	0	0	0.268989	0	0	0	0	0.420135	0.626677	0.465671	0	0	0	0	0	0	0	0	0.181231	0.308267	0	0	0	0	0	0	0	0	0	0	0	0	0	0	0	0	0	0.033705	0	0	0	0	0	0	0	0	0	0	0	0	0	0.416605	0.462755	0	0	0	0.391151	0	0	0	0.053193	0	0	0	0	0.607467	0.527872	0	0	0	0	0
Gm11646	ENSMUSG00000085033	7.64547	0	1.7206	0.291903	1.29781	0	0	0.513074	0.988461	2.21521	13.0006	0.577106	2.40277	32.4573	0	0	0	2.66391	11.2914	4.24705	0	5.76557	0	1.50057	0	0	1.47751	0.814599	1.54364	2.7854	0.102838	6.12349	4.29684	5.23287	3.32356	3.70213	3.39338	0	0	0	0	15.6439	9.14392	0.658583	0.321198	22.5633	2.0557	0.559947	0	4.83007	0	0.467967	0	4.02847	1.24422	0	3.20368	2.85338	0.519939	2.40506	1.57939	0	0.193882	0.371751	2.8062	0.892116	4.31028	0	15.8939	6.69227	9.34356	8.67292	6.17128	0	0	7.9677	14.7986	7.43233	4.96201	8.68062	60.8437	12.9356	16.0844	12.2461	0	12.7911	10.4704	15.463	0	5.24978	60.5425	10.9039	10.2115	12.0042	9.52583	10.2825	13.9861	5.36614	2.21016
Gm11240	ENSMUSG00000085034	0	2.6785	0.427749	0	0	2.92857	0	0.198012	0	0	0	0	0	3.22219	0	0	0	0	0	2.21017	4.54052	0	0	12.0167	6.6684	0	0.40426	0	0	0	0	8.13351	12.9827	11.265	0	0.469851	0	0	0	0	0	0	0	0	0	0	0.822419	0	0	0	0	0	0	0	0	0	0	0.192979	0	0	0	0	0	0	0	0	0	0	0	0	0	0	0	0	0	0	0.386323	0	1.24869	0.429527	0	0	1.77589	0	0	0	0	0	0	0	0	0	0	0	0	0	0	0	0
Gm12031	ENSMUSG00000085035	0	0	0.43445	0	0	0	0	0	0	0	0	0	0	0	0	0	0	0	1.69018	1.34711	9.81273	0.363347	0	0	0	0	0	0	0	0.235243	0	0	1.09444	0	0	0	0	0	0	0	0	0.658951	0	0	0	1.14068	0	0.200563	0	0	2.15005	0	0	1.70081	0	5.54455	1.69562	0.084052	0	0	0	0	1.45752	0	0.275076	0	0	10.6658	0	0	0	0.281325	0.572629	0	0	0	1.18912	1.50269	1.10887	0	0	2.87948	0.969046	0	0	0	0	0	0	7.82997	0	7.0847	1.34327	1.32964	0.440327	0.22442	1.41673	2.21699	0
Gm14011	ENSMUSG00000085036	0	2.21086	0.710304	0	0	0	0	0	0.383735	0	0	0	0	0	0	0	0	0	0	0	0	0	0	0	1.66061	0	0	0	0	0	0	0	0	0	0	0	0	0	0	0	0	0	0	0	0	0	0	0	0.287875	0	0	0	0	0	0	0	0	0	0	0	0	0	0	0	0	0	0	0	0	0	1.37492	0.476605	0	0	0	1.09866	1.11942	1.71822	0.749162	0.821143	0	0	0	0	1.09286	0	0	0	0	0	0	0	1.12635	1.64775	0.413495	0	0	0	0.431507
4933421O10Rik	ENSMUSG00000085037	1.72802	1.58068	2.93759	1.19991	2.59837	1.56484	2.861	3.07941	2.93897	3.25018	3.32886	2.37537	1.12591	0	2.32258	0.196749	0	0.725079	2.36417	0.102463	0.036858	0.881102	0.149773	2.67086	3.98993	5.37332	12.2265	5.07836	0.478957	9.10211	7.93529	1.31645	2.07347	1.50959	3.68499	4.27072	3.42533	0.900414	0.402126	3.85529	3.36607	1.32701	0.407941	0.175767	0.444913	2.47813	1.39492	0.168418	0.204768	0.020716	0	0.08347	0.498708	0.043034	0.017957	0	0	0.468533	0.429058	0.710801	0.973038	0.729762	0	0.271356	0.965128	0.553795	1.96107	0.09677	0	0.947829	1.42989	0.517067	0.981986	1.44305	0	0.982473	4.03893	1.20234	0.726259	1.57126	8.2937	0.581935	0.677518	2.07796	0.404286	3.17575	0.940301	1.19799	0	0	0	2.32579	1.42108	1.10757	1.02245	1.93402	0.634655	1.53516	0.526844
Gm15927	ENSMUSG00000085039	2.21486	15.187	9.36516	0.20964	0.549071	0.086122	0	0.698665	0.967459	11.9348	16.1285	0.765431	0.22728	10.9976	14.5369	8.02128	0	1.03302	0.192554	1.95202	0.654891	0.234551	0.500459	5.79405	3.22753	1.10507	1.79198	1.39526	13.3186	0.781945	0.730431	3.94733	4.76654	3.18847	1.60112	2.95251	1.14341	0.396241	0.089994	1.02399	1.01149	0	0.446007	0.217923	0.286355	1.24422	1.51458	0.486059	0.191982	2.2035	0.058387	0.332522	0.357012	0.330414	0.469626	2.96557	2.81527	1.74648	2.00125	2.65013	1.83229	1.11783	1.18121	1.06746	2.31644	0.390666	0	1.09374	0	1.43674	3.34876	4.0456	3.95845	15.7298	1.42906	2.07845	2.25701	3.26232	3.5354	1.60023	1.16286	4.29566	3.19064	3.16361	0	1.87114	1.24512	4.08029	0	1.55824	31.1789	0.208035	3.15592	2.85375	2.30944	0.66163	3.0576	3.9084	1.26973
BB031773	ENSMUSG00000085041	0	0	0.260202	0.122422	0.034989	0	0	0.091477	0.045972	0.612966	1.19345	0	0	0	0	0	0	0	0	0.022585	0	0	0	0	0	0	0.370134	0	0.423172	0.098806	0	0.878636	0	0.443955	1.50802	1.11071	1.25711	0	0	0	0.022949	0	0.557041	0	0	0	0.155633	0	0	0	0	0	0	2.20518	0	0.057821	0	0	0	0.136915	0	0	0	0	0.094215	0	0	0	0	0	0	0.162706	0	0	0	0.257712	0.820879	0.45508	0	1.39118	0	0	0	0	0	0.167251	0	0	0	0	0	0	0.484054	0.251352	0.248349	0	0.261797	0	0
Abhd11os	ENSMUSG00000085042	3.22267	0.479314	0.74821	0	1.22106	2.42923	0	1.18484	0.723567	1.99342	1.82113	6.53927	1.6024	0	1.05484	0	0	0.911387	1.16525	0.147839	0	0	0	0.350509	0	1.60267	0.934309	2.00764	3.28647	1.053	1.03071	0	0.582559	0	5.64017	3.25024	4.64825	0.488487	1.15264	2.64813	1.24628	17.561	2.65009	21.9513	26.4434	11.1787	15.9412	6.35557	11.9944	1.21274	2.11768	12.7464	21.2774	12.6981	5.79995	3.92472	14.4082	14.1473	6.81013	7.39232	5.8566	4.15383	2.2813	7.88104	5.76415	6.06044	3.61464	10.2398	8.86653	4.93327	4.9407	8.3947	3.62766	0	0	1.97721	1.86301	4.32261	6.78334	2.36632	22.2456	6.42	2.4691	3.00343	0	3.40241	0.679028	0.815631	0	3.75769	0	0	0	0.710362	0.419399	1.82363	3.22646	2.96327	1.29293
Gm13184	ENSMUSG00000085043	0	1.32419	2.05059	0.210865	0.292933	0	0	0.333151	0.437814	1.83515	1.35635	0	0	0	0	0	0	0	0	0.63286	0	0.258696	0	1.92862	0	0	0.633065	0.878333	2.94728	1.12303	0.658611	0	0	1.02014	0.751366	0.492491	0	0	0	0	0.262625	0	0	0	0.281468	0	0.603715	0	0.27774	0	0.757877	0	0	0	0	0	0	0.201952	0	0	0	0	0.508337	0	0.220746	0	0	0	0.735312	0	0	0	0	0	0	0	0.512356	0	0	0	2.23705	0	0	0	0	0	0	0	0	0.714742	0	0	0	0.415278	0	0	0.8037	1.13958	0
1700109G15Rik	ENSMUSG00000085044	0	0.611772	0	0	0	0	0	0	0	0	0	0	0	0	0	0	0	1.30497	0	1.52157	0	0.452035	0	0	0	0	0	0	0	0	0	0	0	0	0.928844	0	1.19177	0	0	0	0	4.261	0	0	0	3.11874	0	0	0	0	0	0	0	0	0	0	1.38466	0	0	0	0	0	0	0	0	0	0	0	0	0	2.26621	0	0	15.4226	0	2.20632	7.31643	1.50984	0.602573	0	17.0612	4.16207	5.35766	0	0	2.91258	7.22288	4.22694	20.3795	0	15.553	1.10822	0	2.55429	0	1.92763	1.56421	0	0
Gm11467	ENSMUSG00000085046	0.249429	1.11813	0	0	0.240966	0	0	0.122788	0.125475	1.8151	1.82583	0	0	0	0	0	0	0	1.63482	0.839546	0	0	0	0	0	0	0	0	0	0	0	0.594075	0	0.425365	0	1.04706	0	0	0	0	0	0	0	0	0	0.561498	1.31842	0	0	0	0	0	0	0	7.04818	0	0	0	0	0.201179	0.340722	0	0	0	0.213972	0.526253	0	0	0	0.185474	0.367589	0	0.578571	0	0	0.770316	1.03022	0.95632	1.08021	0	16.6701	2.43441	2.31354	0.371823	0	1.2589	3.26424	2.54401	0	0	0	1.88776	0.871061	0.650406	0	0.6667	1.10821	1.52099	0
Gm13026	ENSMUSG00000085047	0	3.32323	1.39751	0	0	0	0	0	0	1.66486	1.83712	0	0	0	0	0	0	0	0	0	0	0	0	0	0	0.137229	0	0	0	0	0	0.860626	0	0.541732	1.17302	0	1.51968	0	0	0	0	0	0	0	0	0	0	0	0	0	0	0	0	0	0	0	0	0	0	0	0	0	0	0	0	0	0	0	0	0	0	0	0	0	0	0	0	0	0	0	0	0	0.648574	0	0	0	0	0	0	0	0	0	0	0	0.280532	0	0	0	0
Gm15537	ENSMUSG00000085048	0.630864	0.14676	0.220809	0.011787	0.067237	0.985273	0	0.015358	0	1.58541	1.84969	0.115121	0.462942	0.049799	0.010952	0.539716	0	0.645368	2.71758	0	0	0.923766	1.46287	0.175958	0	0.001953	0	2.34628	0.123146	0.473506	0.05356	1.71505	0.714962	0.871397	1.29928	0	0	0.075796	0.083885	0.240378	0.206576	0	0	0	0.060335	2.08184	0.477351	0.09604	0	0.084357	0	0.104565	0.146923	0	0	0.501431	0.542691	0.196466	0.146745	0.286501	0.047027	0	0	0.077644	0.276421	1.1984	0.496862	0.062659	0	0.518211	0.768992	0.761032	0.60136	0	0	1.15709	1.65528	0.673596	0.807036	1.07683	0	3.09185	1.14405	1.20482	3.37023	1.22896	1.48857	0.736518	0	1.16967	0	1.15204	0.728945	0.815903	0.650945	1.35832	2.61997	4.39527	0.345249
Parvaos	ENSMUSG00000085049	0	0	0	0.056277	0	0	0	0.12613	0.065813	0	0	0	0	0	0	0	0	0	0	2.80274	0	0	0	0	0	0.854558	1.53527	4.888	4.74304	0.187359	0.310694	0	0	0.377919	0.938965	1.79182	0.615249	0	0	0.29306	0.720524	0	0	0	0	0	0	0	0	0	0	0	0	0	0	0	0	0.060891	0	0	0.243393	0	0	0.083686	0.044893	0	0	0	0	0	0	0.156879	0	0	0	0	0.817433	0.269502	0	0	0	0	0	0	0	0	0	0.077018	0	0	0	2.46145	0	0.307431	0	0.113927	0	0.138543	0
Gm11542	ENSMUSG00000085051	1.58302	0.66754	0.638212	0.118107	0.39407	0	0	0.174358	0.295414	0.990019	2.05325	0.242646	0.2127	2.65374	0.272349	9.48618	0	0.0438	1.96741	2.59949	1.77987	9.91345	0	0.463353	0	0.37976	1.39748	2.21619	0	0.971839	0.201161	2.1653	0.4301	0.570166	3.44509	1.33133	2.16604	0	0	0.125242	0.109915	14.4416	1.70939	0	0.114916	8.2913	1.71056	0.049651	0	0	0	0.49271	0	0	0	0	0	0.321988	0.131766	0.744947	0.54375	0	0.76277	0.134182	0.911111	2.13159	0.972832	0	11.1834	1.50616	1.59093	0.724871	0.861579	19.6686	0	2.09236	2.09032	3.58419	1.95022	3.85608	28.3445	1.92236	3.65864	2.91318	0.87771	17.4591	7.48185	1.12461	0	1.82808	0.361325	1.67748	1.74128	2.38671	1.35785	2.48462	3.10144	5.42288	0.693985
Gm14809	ENSMUSG00000085053	0.412108	0.985124	0	0	0	0	0	0	0.195798	0	0	0	0	1.3043	2.76833	0	0	0.44287	2.37905	0	0	0.329113	0.827377	0	0	0.345187	0	0	0	0	0	0	0	0	0.91182	0	0	0	0	0	0	0	0	0	0	1.7413	0	0	0	0	0	0	0	0	0	3.05717	0.193329	0.165288	0.265048	0	0	0	0	0.058882	0.569912	0.846617	0	0	0	0	0	1.25416	0.135132	20.932	17.2696	1.31393	2.73256	0.80049	0.49919	0	0	1.98136	2.38998	0.646389	2.07317	7.1123	2.84566	1.58573	0	0.620982	0	0	1.36369	1.15394	1.36546	1.61511	0.972283	0.86001	0.145545
Gm15834	ENSMUSG00000085054	0.338553	1.1054	2.88881	0.457499	0.282218	2.03314	0	0.546781	0.086236	0.543886	2.75614	0.43967	0.417552	0.427994	0.433808	0	0	0	0.098395	0.897366	0	0.087261	0	2.01068	1.03939	0.249448	2.22467	0	0.701757	0.110339	0.092215	0.584183	2.27564	2.56344	0.756554	1.30942	0.322523	0.388833	0.067533	0.415862	0.443018	0	0	0.166614	0.213384	0.378105	0.529279	0.154019	0	0	0	0.244106	0	0	0.312736	0	0	0.441013	0.663709	0.222637	0.258741	1.27469	0	0.073311	0.074421	0	0	0	0	0.534103	0.606805	0.196951	0.551301	0	0	0.164948	0.950262	0.809364	1.65434	0.673975	0.289099	0.060678	0.066144	0.893962	0	0.098161	0.255382	0.142063	0	0	0	0	0.305143	1.16854	0.745915	0.035406	0.656862	0.538732	0.099437
Gm15958	ENSMUSG00000085055	4.20336	0.381087	0.042758	0.124755	0.152051	0	0	0.37688	0.065285	0.328384	0.688148	0	0.510768	0	12.4942	0	0	6.02004	8.50017	3.02467	0	4.93359	0	0	0	0.137089	0.118123	0	3.35737	0.23072	0.096661	0.779172	0.287996	0.502722	1.05094	1.75227	1.59815	0	0	0.030327	0	0.045482	0	0.096144	0.160319	11.1522	0.705556	0.128479	0.024579	0	0	0.203766	0.082706	0	0	0.524036	0.05848	1.01581	0.235509	1.17233	1.36784	0	0	0.754109	0.999009	1.13635	0	5.93983	0	4.02723	1.62917	1.59496	1.93972	9.05633	0	3.98126	3.97044	3.25037	2.20719	2.48801	8.02423	2.5607	2.83432	2.13028	0.957306	3.35297	2.85777	3.79141	3.77018	2.93093	0	0	4.88899	5.22136	3.14878	2.31977	5.98585	6.79006	1.23011
Gm13415	ENSMUSG00000085057	0.245197	0.756749	0.364094	0.355101	0.556063	0	0.860165	0.777542	0.359974	2.17967	2.4869	0.118103	0.625348	0.00711	0	0	0.207265	0.35303	0.175978	0.021887	0.021278	0.07271	0	0	0	0.501952	1.17953	0.313275	0.471979	0.25395	0.066931	1.82132	1.49448	0.681031	1.77763	1.3754	1.83499	0	0.012065	0	0	0.170784	1.36187	0	0.132436	0.05922	0.443338	0.045101	0	0.104156	0.283579	0.018558	0.08649	0.01229	0	0	0	0.896424	0.429769	0.694454	2.41119	0.003223	0	0.292676	1.39918	0	0.033286	0.08992	0	0.071336	1.45361	0.91326	1.03756	1.07148	0	0.303521	0.480338	0.130828	0.013876	0.041939	0	0.245337	0.140744	0	0	0	0.057011	0.308357	0	0.094008	0	0.012132	0.095673	0.115653	0.179143	0	0.662301	0.182212	0.035096
8030453O22Rik	ENSMUSG00000085058	3.06574	0.378261	0.481597	0.569699	0.669735	0	0	0.315706	0.523282	2.73328	3.16814	0.873227	0.598877	0.769214	2.3448	9.37828	0	2.12981	4.29399	10.3521	8.0494	2.8012	8.40975	0.51192	0.893514	0.628228	0.907239	8.21788	20.6645	1.69674	0.268889	1.6736	0.597755	1.18377	3.92933	2.16906	5.55163	0.036245	0.163497	0.071844	0	2.492	0.95111	0.311064	0.414202	9.55622	2.6972	0.258685	0.068605	0	0	0.539183	0.254348	1.08639	2.67849	1.38297	1.81201	1.51566	0.991565	1.65213	3.55104	0.79532	1.20442	0.573705	2.31635	2.02792	0.208414	11.8205	25.7202	2.53657	5.68025	3.26452	2.32439	18.0544	95.5339	4.71347	7.14276	7.26481	1.42318	3.1411	20.8338	4.39102	5.13135	2.44771	5.00557	9.18891	10.656	6.14863	57.8598	12.0114	3.80652	8.2133	6.30123	3.48756	6.68901	4.01363	4.37661	5.69356	1.87411
Gm11750	ENSMUSG00000085059	0	1.95157	0.440287	0	0.12189	0	0	0	0	0	0	0	0	0	0	0	0	0	0	0	0	0	0	0	0	0	0.566018	1.51925	0	0	0	0	0	0.388609	0	0	0	0	0	0	0	0	0.933021	0	0	0	0	0	0	0	0	0	0	0	0	0	0	0	0	0	0	0	0	0	0	0	0	0	0	0	0	0	0	0	0	0	0	0.32217	0	0	0	0	0	0	0	0	0	0	0	0	0	0	0	0	0	0	0	0	0
E330016L19Rik	ENSMUSG00000085060	0	0	0	0	0	0	0	0	0	0	0	0	0	0	0	0	0	0.533338	0	0.455792	0	0	0	0	0	0	0	0	0	0	0	0	0	0	0	0	0	0	0	0	0	0	0	0	0	0	0	0	0	0	0	0	0	0	0	0	0	0	0	0	0	0	0	0	0	0	0	0	0	0	0	0.192168	0	0	0	0	0	0	0	0	0	0	0.620714	0	0	0	1.53267	0	0	0	0.434566	0	0	0	0	0	0	0	0
Gm16024	ENSMUSG00000085063	0	2.81938	1.13199	0.537925	0	0	0	0.741962	0.634768	0	0	0	0	0	0	0	0	0	0	0	0	0	0	0.478077	0	0	0.755928	0	0	0.788027	0.320302	0	0	0	0	4.63256	3.58583	0	0	0	0.319263	0	0	0	0.429344	0	0	0	0	0	0	0	0.034569	1.69431	0	0	0	0.453949	0.919167	0	0	0	0.116494	0.165489	2.10546	0	0	0	0	0	0	0	1.57894	0	0	0	3.97478	0	0	0	0	0	0	0	0	0	0	0	0	0	0	0	0	0.820448	0	0	0	0	0
Gm4989	ENSMUSG00000085066	0.284307	0	0	0	0.072564	0	0	0	0.037885	0.455178	0	0	0	0.054739	0	0	0	0	0.956488	0	9.58888	0.210716	0	0.070884	0	0.263089	0	0	0	0	0.107948	0	0	0.098947	0.313049	1.11828	0	0	0	0	0	0.064004	0	0.033825	0	1.54788	0	0	0	0.0532	0	0	0	0.040052	0.013592	0.070539	0	0	0	0	0.460028	0.033778	0	0.016132	0.272709	0	0	0	0	0.053002	0.400907	0.134572	0.370836	0	0	0.059385	0.675266	0	0.810952	0.577691	0	0.119128	0.039251	0	0	0	1.87389	0.06273	0	2.09837	0.357171	0.024449	1.03541	0.341544	0.067165	0	0.600147	0.117644	0.250401
Gm15631	ENSMUSG00000085067	1.14454	0	0.347465	0.151043	0.249885	0.40822	7.10754	0.204519	0.172898	0.424147	2.38372	0.273847	0.533265	0	0	0	0	0	1.45744	4.37959	0	2.92396	0	0	0	0.412627	1.28519	3.47598	3.78816	0.343958	0.099245	2.21024	1.90626	1.47234	3.03401	1.22612	3.57748	0	0	0	0.034204	5.7799	0	0	0.069623	3.08619	1.69847	0.044029	0.031157	0	0	0.090912	0	0	0	0	0	0.515882	0.395547	0.179703	1.23304	0	0	0.392747	0.328112	1.48717	2.54549	0	0	2.17147	1.08988	0.795307	0.578553	0	96.1407	0.88666	3.7623	1.03516	1.33341	0.26484	0	2.36452	0.578571	3.74516	3.5121	3.59181	2.08925	0	15.0074	2.97627	23.3983	0.732074	1.35648	1.56902	1.07812	1.53971	2.9268	3.74854	0.432604
Gm15895	ENSMUSG00000085068	0.650686	0.748289	0.436561	0.104116	0.554659	0	1.27079	0.559207	0.30445	1.58495	0.760018	0.743426	1.5205	0	1.11446	0	0	0.817655	1.36618	0	0	1.30579	0	0.469226	0.729063	0.462669	0	4.85266	0	0.313622	0	3.73694	0.329555	0.388344	2.25245	1.86374	1.78009	0	0	0	0	3.20729	0	0	0	12.5282	0.644915	0.217838	0	0	0	0	0	0	0	0	0	0.157888	0	0.233512	1.32047	0	1.44201	0.177522	0.318882	0.539647	0	0	0	0	2.43572	1.30486	0.761904	0	0	1.59628	1.93375	1.47441	0.554192	0.349124	2.96387	1.18742	1.72097	1.70597	5.31069	0.34443	0.471058	0.37252	0	0	0	0	3.11499	3.34249	0.488173	0.64706	1.26453	4.46138	0.44408
Gm13111	ENSMUSG00000085069	0	0.655271	0.359245	0.138569	0.179981	0	0	0.070796	0.079326	1.60193	1.23015	0.258633	0.149972	0	0	0	0	0	0.060832	1.68788	0	2.45808	0	0	0.15438	0.253632	0.306433	0.611194	1.21184	0.13628	0	1.14471	0.70487	0.269256	0.812251	1.61507	1.35953	0.031293	0.031565	0.860499	0.699546	0.027069	0	0	0.031922	2.88521	0.79719	0.204085	0.11556	0	0	0	0	0.008469	0	0	0	0.15562	0.132707	0	0.022998	0	0	0	0	0	0	0	0	0	0.055958	0	0.018588	0	0	0.638931	1.74299	0.035842	0.31995	0.162758	0	1.65115	0.195685	0	0	4.58108	1.59553	0.313847	0	0	0	0.022844	0.612053	0	1.03217	0.954071	0	0	0.083864
Gm13211	ENSMUSG00000085070	1.03818	0	0	0	0	1.03221	0	0	0	0	0	0	0	0	2.78804	2.3266	0	0.278901	0.562648	0.78122	5.52845	2.06148	0	0	0	0	0	0	0	0	0	0	0.501135	0	0	0	0.569923	0	0	0	0	0	0	0	0	0.189988	0	0	0	0	0	0	0	0	0	1.03259	0	0	0	0	0	0	0	0	0	0	0	0	0	0	0	0	0	0	0	0.796107	0.712687	0.618735	0	0.921891	3.46037	0.47566	0	0.651527	0	0	0.832459	0	0	0	3.55271	0	1.4183	1.73539	0.205818	0.184944	0.651257	2.36477	0
Gm14066	ENSMUSG00000085071	3.10291	0	0.351396	0.064172	0.026733	0	0	0.08127	0.034397	0	0.887491	0.089571	0.086657	0	13.272	1.25506	17.0267	1.91054	2.85767	6.30294	2.81362	1.80138	0	0.051115	0.037975	0.103455	0.090554	1.39151	9.03929	0.086913	0.03161	0.492597	0.644722	0.308174	0.040369	0.017326	0.663044	0.013539	0.013137	1.68532	0.95737	0.826615	0.201599	0.01207	0.020979	4.9821	0.289573	0.1414	0	0	0	0.093342	0	0	0	0	0	0.201078	0.321664	0.181694	0	0	0	0.044995	0.292083	0.444104	0.745857	3.4604	0	1.58653	1.41351	0.455873	0.594963	24.2078	0	0.80345	2.19213	1.89714	0.997161	0.281517	15.0424	1.86954	0.083156	1.08436	0	3.13758	5.3621	1.76109	0	1.94934	23.4188	0	1.83221	2.23704	1.06416	0.265405	1.8873	5.08086	0.609854
Ict1os	ENSMUSG00000085072	1.65608	0	0.437348	0.170731	0.121509	0	0	0.728603	0.664615	2.37138	1.31142	0.261828	0.421918	0	7.19936	21.9762	4.44494	0	0.227173	3.3219	0	1.17356	0.648476	0.758198	0.583844	1.05769	1.12918	2.55795	2.32174	2.53942	0.598398	1.49837	0.362693	0.643306	1.36981	0	1.95843	0.287494	0	1.26981	1.37131	0.361821	0.412497	1.01915	0.55756	3.67027	0.374059	0.712298	0.304377	0.122567	0	0.405482	0.707999	0	0	0.661153	1.46557	2.35592	0.538806	2.5469	1.22817	0	0.841841	0.528312	2.7652	0	3.56428	0	0	0.148538	1.9861	3.15192	1.35685	0	0	3.3054	2.43418	0.552892	0	1.14652	6.67357	0.671844	1.1602	1.12911	0	0	0.630814	0.443401	0	2.75308	0	3.45473	1.87193	1.79864	0.89995	1.15045	1.84986	1.20565	0.483628
Gm14562	ENSMUSG00000085073	0.204338	2.57026	0	0	0.065943	0	0	0	0.153697	0	0	0	0	0.044944	0	0	0	0.064149	0	0	0	0	0	0	0	0	0	0	0	0	0.075188	0.376222	0	0	0	0	0	0	0	0	0.050461	0.17304	0	0.089583	0.125361	0.741564	0.527378	0	0	0.062264	0	0.040034	0	0.041717	0.129895	0.112867	0	0.035158	0.267416	0	0	0	0	0	0.050951	0	0.144971	0	0	0	0	0	0.027787	0	0	0	0.187262	0.135983	0	4.36837	0	0.13327	0	2.0421	0.0153	0	0.182636	0	0.472773	0.138867	0.241309	0.155288	0.178983	1.12825	0.523731	0.08238	0	0	0.049913
Gm11494	ENSMUSG00000085074	0	2.02924	0.621931	0.326814	0.204921	2.62633	0	0.047617	0.096998	2.13163	0	0	0.152821	0	0	0	0	0	0	1.23283	0	0	0	0	0	0.082308	0.242187	0	0.434325	0.241027	0.069095	0.926232	0.406703	0	1.21986	1.31864	1.04195	0	0	0	0.063384	0	2.21123	0	0	0	1.14553	0	0	0	0	0	0.124482	0	0	0	0	0	0	0.09477	0	0	0	0	0	0	0	0	0	0	0	0.341588	0	0	0	0	0	0	0	0.296664	0	0	0	0	0	0	0	0	0	0	0	0.071059	0	0.267223	0	0.279696	0	0	0
Gm15669	ENSMUSG00000085075	0.531326	0	0	0	0	0	0	0	0	0	0	0	0	0	0	0	0	0	0.461486	0	0	1.06951	0	0	0	0	0	0	2.76482	0	0	0	0.595636	0	0	0	0	0	0	0	0	0	0	0	0	0	0	0	0	0	0	0	0	0	0	3.79697	0	0	0	0.167601	0	0	0	0.104446	0	0	0	0	0	0	0	0.308073	0	0	59.4347	0.470092	0.359096	1.21697	0	0	0	0	0	0	0	0	3.01011	0	0	0	0	3.68028	0.86236	0.674208	1.68506	0.409658	0.743171	0.597414	0
1700049E15Rik	ENSMUSG00000085077	1.48111	0	0.695959	0	0	0	0	0	0.177114	0	0	0	0	0	0	3.73229	0	0	0.537491	1.755	0	1.47641	0	0	0.249459	0	0	3.95143	6.11233	0	0	1.30847	0	0.165634	1.05018	0.615321	0	0	0	0	0	1.14463	0	0	0	0	0	0	0	0	0	0	0	0.32572	0	0	0	0.113859	0.107275	0.100251	0	0	0	0	0	0	0	0	0	0	0	0.4751	0	0	0	0.279273	0.377759	0.877786	0.395474	1.25577	0	0.904866	0.54229	1.38103	0	0	0	0.722435	0	2.44383	0	0	0.632867	0.188996	0.656488	0.61702	2.04713	2.0774	0.227513
C030013C21Rik	ENSMUSG00000085078	2.03695	0.908078	0.657434	0.132701	0.383975	2.10656	0	0.264412	0.173563	3.24366	2.02694	0	0.536228	0	0	0	0	0.993066	7.58423	1.48938	9.725	2.52172	7.50808	0	0	0.323646	0.429171	0	2.12671	0	0	2.81121	1.36514	1.18908	1.67103	1.78436	3.84311	0	0.170716	0.156092	0	15.0637	0	0	0	6.01453	1.72225	0.347553	0	0	0	0	0	2.31783	0.749702	0	0	0.29897	0.199841	0.375041	0.253079	0	0.228812	0.181407	0.805817	1.61725	0	0	0	1.6911	1.5258	1.05993	0.514704	0	0	1.81478	5.00007	3.06703	2.42746	2.97652	0	2.36625	1.3193	2.20829	0.670418	6.26678	6.17608	3.8874	16.9646	0	30.9055	1.30384	4.1837	4.26151	2.0882	4.01401	3.66449	4.94727	0.550569
Khdc1b	ENSMUSG00000085079	2.97643	0	0.656628	0.174199	0.177864	0.108168	0	0.232519	0.032044	0.226377	1.4674	0	0	0	0	0	0	0.864972	3.35826	1.90858	15.3956	2.36178	3.91565	4.19719	3.76584	0.317222	0.655162	0	0.242735	0.129527	0	2.34571	2.45953	0.301793	0.989431	0.82139	1.00094	0	0	0	0	0.282152	0	0	0.106266	2.443	0	0.080222	0	0.459646	0.458335	0.019906	0	0	0.317556	0.243869	1.53739	0.173129	0.049654	0.594514	0	0	0.337089	0.008864	1.07129	0.072096	0.798591	1.04325	0	0.242708	1.05486	0.669653	0.222676	2.97602	0	2.157	6.70859	4.44698	4.44581	2.63926	25.2354	3.55478	1.2078	0.256401	0	5.26694	10.6981	2.84369	0	1.66905	20.7111	1.57076	4.87477	3.17663	1.80624	2.34608	4.34531	6.85611	0.932661
2310044K18Rik	ENSMUSG00000085080	0	0	0	0	0	2.5975	0	0	0	0	0	0	0	0	0	0	0	0	0	0	2.95061	0	0	0	0	0.304348	0	5.05361	1.52625	0.328653	0	0	0	0	1.54926	0	0.64162	0	0	0	0	0	2.70334	0	0	0	0	0	0	0	0	0	0	0	0	0	0	0	0	0	0	0	0	0	0	0	0	0	0	0	0	0	0.27955	0	0	0	0	0	0	0.41925	0	0	0	0	0	0	0	0	4.54306	0	0	0	0.71797	0	0	0	0	0	0
Rptoros	ENSMUSG00000085081	1.99842	0.587458	1.9229	0.149609	0.694113	0.346896	0	1.16438	0.211121	1.43659	0.781182	0.403153	0.529909	0	5.13985	1.77141	0	2.18182	3.99247	0.861248	2.36089	1.76955	0.754456	1.05773	0.378354	0.656217	0.987204	0.21647	0	0.807391	0.152905	0.866571	3.42592	1.58705	2.32098	1.29182	2.38619	0.34371	0.195814	0	0	1.47045	2.31581	0.06474	0.462704	3.71541	0.653071	0.192388	0.021171	0	0	0.305139	0.280559	0.909403	1.27708	2.40058	2.45608	0.245968	0.337053	0.880941	0.222236	0	1.17069	0.204161	2.33803	1.55457	0.454671	3.70218	0.550574	3.97003	2.13523	4.19129	2.38178	33.2756	19.8407	4.43223	6.3846	3.95082	4.10666	3.1966	11.8323	4.48319	2.05886	2.07721	3.2698	2.12154	2.71897	1.05976	1.77798	8.7231	0	1.23385	4.24859	3.22889	3.03893	1.78321	3.23699	5.01304	1.27141
Gm16330	ENSMUSG00000085082	2.71323	3.11555	0.921507	0.279968	0.286336	0	0	0.384535	0.133007	6.53605	4.89625	0	0.300094	0	0	0	38.0483	0	4.3787	4.0622	0	2.25807	0	0	0	0.676238	0.576532	0	4.67303	0.646096	0	2.06352	0.40966	1.62854	4.76977	7.33247	4.07408	0	0.045173	0	0	6.51133	0	0	0	18.6626	3.80431	0.270843	0	0	0	0	0	0	0	0.174332	0	0.175633	0.084005	0	0.825536	0	0	0.275015	0.741254	0.63447	5.36589	0	0	0.827593	0.830856	1.84281	0.191659	28.6205	114.697	2.73763	7.87001	1.65307	1.34112	3.11875	5.03614	2.92968	0.671921	1.23681	2.8034	7.30888	11.237	2.08351	0	0.848837	0	2.76454	3.04527	3.84263	2.27456	2.21813	3.43277	6.29693	0.565779
Gm11615	ENSMUSG00000085083	1.37259	0	0	0.602391	1.37506	1.45532	3.08177	0.608679	0.441749	0	0	0.692911	0.368332	0	0	0	0	0.436108	0.39311	0	0	0	0	0	0	1.66037	1.06367	0.26743	4.07745	0.632951	1.15307	0	0	0	2.32705	2.62328	2.49484	0.852215	0.323258	1.06264	1.52512	0	0	0.337594	0.445694	0	0	0.593083	0.535214	0	0	0.464218	0.659133	0	0	0	0	1.55522	1.62468	1.75081	1.68368	0	0	1.37588	1.68319	0	0	0	0	1.52616	1.75987	1.63702	2.70354	0	0	0.715843	1.12794	1.12009	0	0	0	0	0	0	0	0	0.665114	0.980824	0.465997	0	0	0.308205	0.679006	0.906709	0	0.241111	0	0	0
4930570G19Rik	ENSMUSG00000085084	0.875659	0	0.219823	0.307126	0.753951	0.703472	0	0.476477	0.154844	2.24195	0.418161	1.65379	0.217481	0	1.10485	14.6741	0	0	1.38317	0	0	2.76234	0	0	0	0.356767	0.869825	2.78103	4.63177	0.722882	1.13387	1.29453	0.348742	0.553804	3.38887	2.85147	2.19115	0	0	0.0602	0.368519	2.62227	0	0.070729	0.1077	1.5896	0.487643	0.127551	0	0	0	0	0	0	0	1.91924	1.97952	1.09061	0.218093	0.431867	0.776165	0	0	0.069044	1.06351	0	0	11.5735	0	1.04673	2.53445	1.71037	1.11827	29.5221	0	1.44971	2.32738	2.88569	1.43293	2.82446	0.382326	3.54446	1.21216	2.36383	0	8.88305	10.2651	2.51973	0	1.1438	3.09696	3.56128	2.13039	1.65118	1.98215	1.59459	1.56743	1.49205	0.479231
1700086P04Rik	ENSMUSG00000085085	1.04263	0.347184	2.0312	0.251622	0.32129	9.72919	2.86329	0.623328	0.111938	0	2.71983	0.459283	0	0.313731	0	0	0	0	0.890964	28.8343	9.79422	1.22864	0	3.59557	2.76279	0.380263	1.53214	21.5644	21.1861	0.570537	0.157884	1.98822	2.05699	1.04957	2.50942	2.21508	2.39616	0.379236	0.340542	0.464176	0.466088	4.95375	1.84992	1.11484	0.61575	2.24569	2.4333	0.522028	0.378407	0	0.271607	0.613124	0.458135	0.019295	0	0	4.16404	0.322977	0.977213	0.696482	0.346603	2.28006	0.471397	0.333527	0.520969	1.74339	0	0.261049	0	2.16229	1.47723	0.738227	0.927773	0.915297	0	1.58522	0	0.549232	2.56742	4.48604	0	1.61562	2.40427	0.809423	0	0	1.48551	1.38765	42.8604	3.95192	65.9626	13.5618	0.780232	0.878921	1.89978	0.599507	1.44863	1.55522	0.239599
Gm13528	ENSMUSG00000085087	0	0	1.0749	0.375447	0.236283	0	0	0	0.231479	1.92376	1.83466	0	0.725643	0	7.82739	0	0	1.06998	5.27193	0.431469	0	2.61388	0	0	0	0.840069	0.774917	0	0	0	0	1.98309	2.17594	0.668432	4.70618	5.34136	1.40042	0.148416	0	0	0	1.06599	0	0.89723	0.568431	2.59205	3.65313	0	0	0	0	0.236853	0	0	0	0	0	0.155282	0.20169	0.332397	0.684781	0	1.45497	0.29757	0	0.210797	0	0	1.0529	0.759182	3.30904	1.2709	0.284883	0	0	1.13268	4.52901	2.44605	0	0.612984	0	2.84569	2.22495	1.27567	5.23209	8.51959	1.632	4.21444	0	0	0	2.42694	0.541816	1.73968	1.03149	4.67159	1.01739	3.96882	0
4931413K12Rik	ENSMUSG00000085088	2.16268	0.893672	0.695797	0	0.54209	0	0	0.68222	0.1966	1.08002	1.88076	0.141059	0	0	0.20718	1.1664	0	0	0	2.22918	0.421903	0.169855	0	0.16484	1.04466	0	0.766098	2.81946	0.556451	0.80836	0.157358	0.474868	0	0.346551	1.87345	1.05412	0.894265	0.08559	0.043314	0.207052	0.178228	0	0	0	0.066597	0.210801	0	0	0	0	0	0	0	0	2.04504	3.86115	0	0.790139	0.353851	1.0027	1.77828	2.56772	0.675273	0.462889	1.68381	0	0	2.5644	0	1.83126	2.17114	2.24272	2.30987	0	0	1.02791	3.35047	3.14082	0.861274	0	0	1.01216	1.28561	2.19763	0	0	0.374639	0.240577	0	0.875178	0	0	3.22404	1.87294	1.16446	0.572902	0.879396	0.713375	0.904547
Arhgap15os	ENSMUSG00000085089	0	0	0	0	0	0	0	0	0.079303	0	0	0	0	0	0	0	0	0	0	0	0	0	0	0	0	0.052196	0	0	0	0	0.045459	0.445668	0	0	0	0	0.769234	0	0	0	0	0.053901	0	0	0	0	0	0	0	0	0	0	0	0	0	0	0	0	0	0	0	0	0	0	0	0	0	0.349127	0	0	0	0	0	0	0	0.074258	0.298457	0.146387	0	0	0	0	0	0	0	0	0.570582	0	0.806938	2.01198	1.98419	0	0.446018	0.159205	0	0.069566	0	0	0
Gm12711	ENSMUSG00000085090	0	0	0	0	0	0	0	0	0	0	0	0	0	0	0	0	0	0	0	0	0	0	0	0	0	0	0	0	0	0.287669	0	0	0	0	0	0	0	0	0	0	0	0	0	0	0	0	1.4064	0	0	0	0	0	0	0	0	0	0	0	0	0	0	0	0	0	0	0	0	0	0	0	0	0	0	16.4527	0	0	0	0	0	0	0	0	0	0	0	0	0	0	0	0	0	0	0	0	0	0	0	0	0
Egfros	ENSMUSG00000085091	1.26599	0.138775	0.022368	0.096954	0.111579	0.940549	0	0.101436	0.163316	0.920497	0.75535	0.112225	0.151801	1.54762	0	0	7.11557	2.1602	2.56347	2.54467	0	1.01726	0.863084	0	0	0.210319	0.104014	0.432711	3.02186	0.379501	0.078857	0	0.266516	0.804509	1.40366	0.564463	0.954364	0	0.009002	0.076797	0.140796	0.484146	0	0	0.026976	2.21503	0.599714	0	0	0	0	0.032994	0	0	0	0.744114	0	0	0.060179	0.619178	0.251342	0	0	0	0.473464	0	0	0	0	0.195749	0.712959	0.364331	0.75283	0.452286	0	0.8274	2.76022	1.90137	0.573026	1.15104	14.1713	3.04968	1.1501	0.465563	1.65243	4.03537	1.80859	1.11696	0.068035	0	0.067186	1.36016	2.01365	0.721396	1.3966	0.963846	2.31564	3.69168	0.110067
Gm12737	ENSMUSG00000085093	1.50407	1.07589	0.96307	0.10561	0.427272	0.021907	0	0.709464	0.534406	0.700571	1.76427	0	0	0	0.005495	0.005941	0	1.26975	2.35591	1.59011	0.808773	0.227342	0	0	0.105634	0.505583	0.425458	0.58585	0	1.02862	0.044167	1.09617	0.271867	1.14422	1.67097	1.60733	2.31905	0	0.056432	0.042776	0	0	0	0.06989	0.030236	0.096227	0.887378	0	0.004012	0	0	0	0.580373	0	0.399068	2.07375	1.2157	0.945377	0.185535	1.48452	2.54691	0	0.435657	0.072247	1.01372	0.534988	0	2.87558	0.559694	0.783775	0.772196	3.11525	0.79413	0.043326	0	2.84097	5.7175	3.6694	1.44173	1.06319	0.468882	1.97857	2.97033	0.442739	0	4.62139	3.2228	1.37261	14.8494	2.64915	0.0866	0	2.418	1.87118	2.2315	0.562621	1.60533	2.08903	0.700322
Gm15692	ENSMUSG00000085094	0.149004	0	0	0	0.094249	0	0	0	0	1.00545	0.290968	0	0	0.552975	0.037615	0.208974	0	0.151009	0.306631	1.15942	0	0.248566	0.159864	0	0	0	0	0.30536	0	0.668272	0	0	0	0	0.69179	0	0	0.144881	0.024773	0.091461	0.234021	0.673364	0	0.477411	0.161725	0.570176	0	0.591497	0	0.445535	0.177388	0.312177	0.170845	0.199326	0	0.152698	0.222415	0.620758	0.376407	0.190972	0.117712	0.178603	0.284838	0.27504	0.792796	0.071285	0.227512	0	0	0.235577	0.355164	0.862288	0.60019	0	110.764	0.632477	0.358765	0	0.870196	0.179719	0	0.355697	0.077246	0.124024	0.234897	0.150234	0	0.84655	0	0.321645	0.102564	0.123083	0.556049	1.01764	0.439152	0.705185	0.50852	0.410586	0.151963
Gm15635	ENSMUSG00000085095	0.09387	1.0411	0	0.024501	0.064218	0.476345	0	0.2518	0.105037	0.609727	0.220283	0.180321	0.278723	0	0	0	0	0.597266	0.041786	0	0	0	0	0	0.335413	0.637846	1.00438	0	0.907335	0.312636	0.049969	0.984834	0.187847	0.198181	0.908523	0.382798	0.949913	0.23873	0.15823	0.265768	0.262089	0	0	0.039115	0.010678	0.026078	0.582351	0	0.030617	0	0.433993	0	0.023282	0	0	0	0	0.033944	0.068561	0.026554	0.062239	0	0	0.030588	0.051236	0	0	0	0	0.241296	0.114137	0.039699	0.139297	0.092792	0	0.633993	0.054449	0.161417	0	0	0	0	0.034387	0.13521	0.073685	0	0.054229	0.136514	0	0	0.319319	0	0.539799	0.184036	0	0.068317	0.044616	0	0.047657
Gm13049	ENSMUSG00000085097	0	0	0.330999	0	0	0	0	0	0	2.19368	0	0	0	0	0	0	0	0.390686	0	0	0	0	0.205463	0	0	0	0	0	0	0	0	1.82475	0	0.410158	1.88763	0.63115	0.776412	0	0	0	0	0	0	0	0	0.699251	1.27452	0	0	0	0	0	0	0	0	0	0	0	0	0	0	0	0	0	0	0	0	0.807267	0	0.214144	0	0.252175	0	8.77806	0	0.404519	0.48576	1.32309	0.599231	0	0	2.19655	0.574894	0	0	6.98842	0.890232	0	0	0	3.30059	1.35303	0.464924	0.208412	0	1.06289	0	0	0
Gm16288	ENSMUSG00000085099	28.947	3.46923	4.28768	0.989182	3.46061	5.78261	8.01414	4.21288	2.27591	18.8295	31.3325	22.0369	12.7392	33.582	36.7424	60.9854	43.115	18.7442	23.3732	33.3938	36.3875	28.5211	21.4173	7.66554	6.778	3.19925	8.08876	5.29117	13.7611	7.05821	5.54935	20.7721	38.8033	20.4767	61.997	30.7192	34.9165	9.44306	16.2818	11.6064	18.5125	47.7189	40.1666	22.6067	37.3914	42.6111	50.4336	22.7139	34.4121	40.0692	70.2514	23.578	45.7642	44.3225	18.1714	31.2593	28.5184	21.8449	9.95191	14.2879	18.981	39.0008	17.8833	19.1007	15.9201	32.7976	51.888	57.8903	54.4382	18.9034	24.4896	15.7127	43.0347	34.7123	22.0135	12.0234	24.1245	20.9319	22.6318	22.7968	25.332	23.3238	19.3108	30.544	21.1361	32.9166	31.8124	23.169	20.0347	28.9963	43.3325	25.1911	18.9005	17.4676	16.492	26.7034	27.6867	21.8733	12.6031
Gm13324	ENSMUSG00000085100	1.20159	0	0	0	0	0	0	0.197971	0	0	0	0	0	0	0	0	0	0	2.19983	0	0	0.433456	0	0	1.14663	0	0	0	5.66946	0	0	0	0	0	0	1.26664	2.77903	0	0	0	0	0	0	0	0	0	0.835376	0	0	0	0	0	0	0	0	0.973452	2.66918	0.120942	0	0.394534	0.299106	0	0	0	0	0	0	0	0	0	0.287578	0.703687	0	0	0	1.40938	2.06725	1.6692	2.50656	0	4.92996	3.65441	0.500709	3.17174	0	0	1.83599	2.48488	0	1.51472	0	1.72953	0.544724	3.62579	0.927737	0.241038	4.42328	6.92777	0.241036
Platr16	ENSMUSG00000085101	2.66904	0	0	0	0	0	0	0	0	0.948165	0	0	0	5.36701	4.22498	0	0	0.765645	3.56356	28.4552	18.3235	2.75104	0	0	0	0	0	0	26.1482	0	0	0	0	0	0	0	0	0	0	0	0	4.26116	0	0	0	4.37033	0.661824	0	0	0	0	0	0	2.01931	0	1.84489	0	0	0	0.484452	0	0	0	0	0	0	0	0	0	0	1.1884	0	0	10.8195	0	1.50115	16.3158	2.04527	0.641375	1.75339	2.73079	2.55784	1.56505	2.40198	0	0.486994	6.16187	2.57515	0	3.36155	0	0	0	2.01421	0.990431	1.93173	13.8209	2.94959	0.416875
1700010K24Rik	ENSMUSG00000085102	0	0	0	0	0	0	0	0	0	17.3437	0	0	0	8.82478	0	0	0	0	0	0	0	0	0	0	0	0	0	0	0	0	0	0	0	0	0	0	0	0	0	0	0	0	0	0	0	0	0	0	0	0	0	0	0	0	0	0	0	0	0	0	0	0	0	0	0	0	0	0	0	0	0	0	0	0	0	0	0	0	0	0	0	0	0	0	0	0	0	0	0	0	0	0	0	0	0	0	0	0	0
Gm16357	ENSMUSG00000085103	0	0	0	0	0	0	0	0	0	0	0	0	0	0	0	0	0	0	0	0	0	0	0	0	0	0	0	0	0	0	0	0	0	0	0	0	0	0	0	0	0	0	0	0	0	0	0	0	0	0	0	0	0	0	0	0	0.122669	0	0	0	0	0	0	0	0	0	0	0	0	0	0	0	0	0	0	0	0	0	0	0	0	0	0	0	0	0	0	0	0	0	0	0	0	0	0	0	0	0	0
Gm11731	ENSMUSG00000085104	0.375701	1.42305	0.383028	0	0.074753	0	0	0	0	0	0.764496	0	0	0	1.19872	0	0	0.186904	0	0.461125	0	0.617479	0	0	0	0.441926	0.235766	0	0	0	0	0	0	0	0	0	1.89857	0	0	0	0	2.50593	0	0	0	2.24524	0.308976	0	0	0	0	0	0	0	0	0	1.21018	0	0	0.340424	0	0	0	0	0.165252	0	0	0	0	0	0.488353	0.182126	0.136701	23.7074	0	1.55837	1.16789	0.991866	1.27218	0.244238	0	0.609914	0.712626	0.587235	5.18547	3.21394	1.11555	0	0	1.70274	0	0	0.906343	1.66354	0.256416	0.598149	1.76944	1.32202	0
Gm12758	ENSMUSG00000085105	8.6862	18.2108	15.7734	0.944076	3.28639	2.13795	3.52123	1.86089	3.70901	26.5884	21.4745	0.507631	2.77074	8.76213	2.354	11.4331	0.140198	14.5054	13.8482	7.05119	6.72795	5.98637	25.2905	11.871	11.4056	4.04321	6.35443	0.306541	2.19986	6.00993	7.02984	14.8406	11.0986	10.9007	12.2792	11.824	10.8755	4.39346	4.5634	5.52896	7.93961	0.008622	7.25763	3.53788	3.77538	2.30195	6.63262	2.59033	0.834633	3.03952	7.79406	2.27843	2.94759	7.40294	5.11325	14.577	8.82574	9.81125	7.87195	9.84754	15.9139	0.014621	10.6221	5.23697	15.9775	7.01881	5.81426	4.43603	7.39841	16.0596	16.6702	28.9268	20.2073	36.1266	0	14.2082	15.5514	14.2526	31.2102	32.3406	30.0723	42.1328	34.3406	6.1728	8.65146	3.17292	23.9015	5.24676	17.8888	10.0818	8.38879	6.36889	20.0179	13.607	19.1889	9.09507	23.8624	29.0016	6.21267
Gm16000	ENSMUSG00000085106	0.674767	0	0	0	0.285625	0	0	0	0	0	0	0	0	0	0	0	0	1.63966	0	0	0	0	0	0	0	0	0	0	0	0	0	0	0	0	0	0.680293	0	0	0	0.586564	0.47251	0	0	0	0	0	0	0	0	0	0	0	0	0	0	0	0	0.617057	0.122977	0.624555	1.231	0	0	0.346538	1.18657	0	0	0	0	0	0.3219	0.517938	0.901137	0	0	1.7409	0.392968	0.871068	0	0	0	0.242288	0	0	0	0	1.38046	0.277726	0	0	0	0	0.218931	0.468459	0	0	0	0	0
Gm4764	ENSMUSG00000085107	0	0.692732	0.450794	0.064066	0.129646	0	0	0.134911	0.122738	0.993157	1.27011	0.075472	0.14168	0	0	0	0	0	0	2.75498	0	0	0.186919	0	0	0	0.300398	0	0	0.341224	0	0.659423	0.772642	0	0.392218	0.323757	0.500622	0	0.021158	0	0.022222	0.075427	0	0	0.022457	0.571327	0.075836	0	0.00965	0.039662	0	0.017263	0	0	0	0.866415	0	0.067057	0.163296	0.124485	0.03171	0	0	0.0098	0.023871	0	0	0	3.05256	0.068504	0.287742	0.01635	0	0	0.669232	1.05011	0.346473	0.157594	0	1.13893	0	0.203622	0	0.348034	0	0	2.95136	0.077834	0	0	0	0	1.1566	0.653814	0.764378	0	0.046914	0.144386	0.021981
Saxo1os	ENSMUSG00000085108	0.979579	0.201467	0	0.312379	0	0	0	0	0	0	1.38868	0	0	0	0	0	0	0.263454	1.04082	0.564675	0	0	0	0	0	0	0	0	0	0	0	0	0	0	0	0	0.900205	0	0	0	0	0	0	0	0	0	0.905791	0	0	0	0	0	0	0	0	0	0	0	0	0	0	0	0	0	0	0	0	2.64801	0	0	0.459945	0.256752	0.177907	14.6658	0	1.80608	1.72741	0.489999	0.496086	0.305305	1.6962	0.465586	0	0	0	0	0.363703	0	3.82833	1.8097	11.4979	0	0.539755	1.10537	0.161846	0	0.374059	1.07007	0.11803
Gm15356	ENSMUSG00000085109	0.948062	0.024441	0.09638	0.155092	0.093077	0.008378	0	0.095711	0.120788	1.0052	1.53582	0.091663	0.211358	0.033833	0.055879	0.014481	0	0.900475	1.83466	0	0	1.10087	0	0	0.388057	0.121316	0.132	0	0.912691	0.109142	0	1.31758	0.767922	0.31079	0.515044	2.45796	2.26338	0	0	0	0	0	0.518327	0	0.020204	2.43233	0.582076	0.019964	0.018522	0	0	0.034136	0	0	0	0	0	0.10354	0	0.085126	0	0.004539	0	0.008728	0.450628	0	0	0	0	0.657298	0.604519	0.217328	0.02452	60.087	0	1.92751	6.21352	1.95871	2.30458	2.64201	5.67339	2.97635	0.736509	1.41528	0	3.37717	9.95578	1.45425	0	3.59715	21.3086	0	2.8685	2.47589	1.03981	0.620519	1.5208	3.11154	0.355172
Gm13920	ENSMUSG00000085110	2.0486	1.08272	0.493651	0.238424	0.329126	1.28841	0	0.578775	0.363749	1.9685	1.21524	0.111912	0.240854	1.22414	0	0	0	2.57909	2.51127	0.527591	5.98011	1.15034	0	0	0	0.427063	0.745791	0	0	0.541106	0.385354	1.41177	0	0.158305	0.835181	0.666603	2.0573	0.049569	0	0	0.049766	0.200635	0	0.141429	0.067643	3.30145	1.11988	0.122012	0.031799	0	0	0.405589	0	0	0	0.51717	0.104585	0.295594	0	0.263793	1.13903	0	0	0.158616	0.570466	1.05388	1.10128	0	0	1.27164	1.09538	0.434953	0.635258	0	0	1.7341	3.46217	1.44612	0	0.491972	0	2.78648	0.679289	2.24851	1.14508	0	3.63407	0.117104	0	2.10065	0	0.357784	2.19282	2.33362	0	1.63223	2.46853	3.18375	0.257174
Ascl4	ENSMUSG00000085111	0.304652	0	0.106404	0.107753	0.431666	0	4.93049	0.456487	0.4716	0.341673	0	0.864087	0.044211	0.107075	3.59424	0.105917	0.125605	0.627249	1.08041	0.843473	0.164917	0.358894	0.17251	0.025819	0.911714	0.673874	1.30716	3.12203	0.77433	0	0	0.703255	0.957178	0.478871	0.470074	0.173261	0.101387	0.19703	0	2.19095	1.14224	0	0	0.1689	0.165107	1.42698	0.183598	0.067859	0.025445	0.029349	0.414892	0.04403	0.056884	0.00539	0	0	1.1092	0.166184	0.036632	0.135884	0.381424	1.36345	0.128456	0.039732	0.095187	0.67441	0.10248	4.37555	0.09081	0.527743	0.827634	0.166991	0.579594	0	0.439078	0.142968	0.16558	0.464577	0.289675	0.453225	0.097925	0.358959	0.279731	0.252025	0.010751	2.67435	0.478802	0.10034	7.38826	0.439371	7.67081	1.04844	0.182799	0.21102	0.16449	0.012103	0.311443	1.05344	0.106206
A530072M11Rik	ENSMUSG00000085112	0.711632	1.31503	0.525562	0.139464	0.217311	5.24942	0	0.353501	0.255651	1.5628	1.16061	0.579778	0.465503	13.2323	3.81044	0	0	0	0	0.518353	0.110167	4.9248	0	2.20673	1.53581	0.356698	0.397368	0.81848	0.357082	1.23563	1.10874	1.40986	1.56386	2.09413	1.6754	1.6725	0.655555	0	0.020123	0.87173	0.384805	0.421348	0	0	0.045789	0	0.981394	0	0.040673	0	0	0.048663	0.091924	0	5.54349	0	1.56353	0.723889	0.412773	0.383914	0.503872	0	0	0.114956	0.594154	0	0	0.190755	0	0.836904	0.184077	0.607556	0.963182	0	0	0.330951	0	1.26932	0	0	0	0.767885	1.0506	0	0	0	0.611205	0	0	0	0	0	0.835062	0.272124	0.544931	0.680681	0.780533	0.578705	0.377856
B130011K05Rik	ENSMUSG00000085113	2.76176	0.424892	0.338844	0.187208	0.372194	0	1.75187	0.210874	0.174027	1.66709	3.61762	0.168468	0.270382	0	9.92595	1.96799	0	2.07693	9.51326	1.51069	6.2092	3.1629	0	0	0.418077	0.794929	0.910949	0.66533	0	0.451072	0.024236	0.963416	0.691623	0.926226	2.39487	2.20635	2.83092	0	0	0.846487	1.00569	0.244511	0	0.015185	0.101965	5.23685	0.922495	0.231269	0	0	0	0.077212	0	0	0	0	0	0.051885	0.176165	0.210391	0	0	0.142999	0	0.230022	1.92572	0.696159	7.37349	2.95908	1.07963	0.824548	0.284841	0.186622	0	0	1.30637	3.32502	1.69853	1.35136	0.103598	7.39823	2.57871	0.684928	0.862152	0.57101	7.80745	3.79181	2.24099	15.7616	3.32412	57.1503	1.48779	2.2594	2.07018	1.00544	1.23958	2.44966	4.91657	0.622362
1600025M17Rik	ENSMUSG00000085114	0	0.497165	0	0	0.096968	11.9144	0	0	0	0	0	0	0	0	0	0	0	0.736375	0	22.9806	21.7646	0.667525	0	0	0	0.145093	0.370155	6.22337	3.18656	0	0	0	0	0	0.726135	0	0.908409	0	0	0	0	0	0	0	0	2.10334	0.274953	0	0	0	0	0	0	0	0	1.51642	0	0	0	0	0	0	0	0	0.55472	2.13457	0	0	0	0	0.389223	0	0	13.209	9.42092	0.810556	0	0.287803	0.998833	2.0084	0	0	0	0	0	3.03749	1.9487	0	0	0	0	0	0.941269	1.04052	0.647654	0	0	0.958562	0
Gm11197	ENSMUSG00000085115	0.884391	0	0.830002	0	0	0	0	0.150919	0	0	0.751345	0	0	1.58239	0	0	0	0	0.41691	0.567347	0	0.183977	0	0	0.186211	0	1.62514	0	0	0	0	0	0	0	1.50572	1.21347	0	0	0	0	0	3.10855	0	0	0	1.79618	0	0	0.06114	0	0	0.214342	0	0	0	0	0	0.19932	0	0.235183	0	0	0	0	0.386495	0	0	0	1.66945	0	0.468933	0.177802	0.133123	0	0	0.596694	3.32116	1.8139	2.7151	0	6.22152	0.86106	1.53841	0.720649	0	4.36708	3.27869	0	0	2.83663	0	0	0.78364	1.59012	0.650376	0.845885	1.2875	1.27293	0.134639
Gm2735	ENSMUSG00000085116	6.94409	3.10243	6.3358	0.445583	1.99268	4.8675	4.33086	1.31209	1.1844	40.7421	52.8908	26.8997	13.9655	4.01422	9.83105	10.037	13.86	5.4702	6.79872	6.91003	14.5242	6.45728	8.89348	4.39706	3.28224	1.94034	2.99581	7.99307	4.45743	3.33859	2.49623	31.3734	34.2482	32.43	33.8166	36.1467	27.4899	2.69645	3.17376	4.07946	3.04832	9.58061	35.0482	10.2823	46.5278	5.9635	47.2378	3.6611	33.0857	10.6661	73.7951	5.51483	47.8813	8.35864	4.16292	9.30814	9.3163	3.09205	1.99297	5.26575	5.38677	8.99341	5.82654	2.44053	3.75676	19.5929	12.6389	27.6633	9.14522	12.7169	13.1877	6.80272	6.54106	11.3332	2.25676	5.01339	6.31636	7.352	7.90512	14.5033	3.27713	2.61323	3.44834	6.48335	1.7485	5.26943	6.42526	6.83837	6.01701	6.94155	2.75034	10.0223	6.20628	3.58283	1.51955	2.88189	8.16358	9.22879	3.94863
Gm15774	ENSMUSG00000085118	0.433382	0	0	0.192228	0.31089	0	0	0.456608	0.329297	0	0	0.128294	0.298231	0	0	0	0	3.88093	1.41162	0	0	0	0	0	0	0.285931	0.386412	2.65312	0	1.29834	0.306431	0	0	0	0.700436	0.669932	0.214636	2.71619	0.557266	0.490809	0.379989	0	0	0.023286	0	0	0	0	0.023817	0	0	0	0.053245	0	0	0	0	0.211342	0.045983	0.085498	0.426089	0	0	0.104835	0.25991	0	0	0	0	0	0	0.160734	0.160144	0	0	0.549701	1.21818	0.233314	0	0.142884	0	0.053166	0.081884	0	0	0	0	0.045941	0	0	0	0.269689	0.289859	0.785022	0	0	0	0.527846	0.11135
Gm16086	ENSMUSG00000085120	0	0	0	0	0	0	0	0	0.122663	0	0	0	0	0	0	0	0	0	0	0	0	0.850251	2.50239	0	0	0	0	0	0.947958	0	0	0	0	0	0	0	0	0	0	0	0	0	0	0	0	1.65108	0	0	0	0	0	0	0	0	0	0	0	0	0	0	0	0	0	0	0	0	0	0	0	0	0	0	0	0	0	0	0.333123	0	0	1.1648	0	0	0	0	0	0	0	0	0	0	0	0	0	0	0	0	0.49798	0	0
5730437C11Rik	ENSMUSG00000085121	0	0	0	0	0	0	0	0	0	0	0	0	0	0	0	0	0	0	0	0	0	0	0	0	0	0	0	0	1.37534	0	0	0	0	0	0	0	0	0	0	0	0	0	0	0	0	0	0	0.113061	0	0	0	0	0	0	0	0	0	0	0	0	0	0	0	0	0	0	0	0	0	0	1.86738	0	0	0	0	0	0	0	0	0	0	0	0	0	0	0	0	0	0	0	0	0	0	0	0	0	0	0	0
4933404K08Rik	ENSMUSG00000085122	1.55311	0.753128	0.747681	0.096839	0.094471	0	0	0.076501	0	2.68376	2.02858	0	0	0	13.3821	8.52516	0	0.753602	0.957732	7.51698	16.7738	2.12112	0	0.680288	0	0.192151	0	0.818483	1.21828	0.363884	0	0.655002	0	0	0	0.465855	0	0	0	0	0	0.186321	0	0	0	2.99842	0.352301	0.050935	0	0	0	0	0	0	0	0	0.260683	0	0	0	0	0	0	0	0.183926	0	0	0	0	0.109903	0.295993	0.423842	0.049279	0.45811	0	0.902478	1.25392	1.11331	1.0248	0	0	1.04856	2.34202	1.11334	0	2.8592	3.77471	0	0	0	0	0	0.274931	1.62883	0.565808	0.378924	1.37111	0.676474	0.320524
Rubie	ENSMUSG00000085123	0	0	0.097868	0	0	0	0	0	0	0	0	0	0	0	0	0	0	0	0	0.34754	0	0.055537	0	0.129638	0	0.039377	0	0.361284	0	0	0	0	0	0	0	0.441626	0	0	0	0.177041	0.240055	0.157711	0	0.123346	0	0	0	0	0	0	0	0.098809	0	0	0	0	0	0	0	0	0	0	0	0	0	0	0	0	0	0	0	0	0	0	0	0.052237	0	0.119165	0	0	0	0.413736	0	0	0	0	0	0	0	0	0	2.40968	0	0.429333	0.058304	0	0.287331	0.251941	0
Gm12766	ENSMUSG00000085124	0.718014	0.07809	0.284001	0.049888	0	0	0	0.069458	0	0.761419	0	0	0.114079	1.68738	4.43329	7.53068	0	0	3.45527	0.774853	0.402122	1.07517	0	0	0	0.051968	0.252251	0	3.4641	0.066033	0	0.648677	0.36701	0.105914	0.262602	1.35492	0.784829	0	0	1.29915	1.66691	4.26727	0	0.081439	0	10.1099	1.28324	0.116582	0	0	0	0.071526	0	0	0	0.112448	0.971848	0.15923	0	0.16683	0.064083	0	0	0	0.207301	2.27662	2.2132	0	0.345589	0.707639	0.882167	0.175887	0.086847	0	0	0.886975	1.76135	1.26647	2.25765	1.01409	0	0.937213	1.57625	0.910511	0	4.28884	0.954569	0.554362	0	1.71971	0	1.87007	1.28195	0.679699	1.13434	0.898308	2.45832	2.383	0.237294
Gm16070	ENSMUSG00000085125	0.846522	1.12801	0.540319	0.147635	0.279412	0	0	0.440588	0.399091	0.828277	0.211126	0.154752	0.458877	0	1.08394	0	0	0.3471	1.94188	1.44169	0.708052	0.813419	0.05998	0.478377	0.27894	0.976621	0.442891	4.83364	0.336783	0.860097	0.27918	0.999583	1.38622	0.792547	3.03368	1.35932	2.13452	0	0	0.151827	0.239629	0	0	0.249911	0.204042	1.01627	1.34414	0.332047	0.064558	0	2.19622	0.158626	0.418645	0.008429	0	1.12879	1.17342	2.63834	0.595114	0.683593	2.86999	0	0.358328	0.05359	0.558581	0.29919	2.41653	3.3257	15.656	2.17546	0.72302	2.66954	1.17854	6.66608	135.452	2.41007	3.94856	0.833639	0.441657	1.30709	7.0073	1.0936	3.17213	2.61396	0	0.096579	4.51609	0	0.049772	0	22.0884	3.03645	0.884902	1.26437	1.44478	0.210663	1.94785	1.80397	0.148424
Gm12589	ENSMUSG00000085126	1.05073	0	0.165629	0	0	11.1289	25.8312	0	0	0	0	0	0	0	0	0	0	0.965401	0.899476	45.766	44.8044	0.565022	0	0.822368	0	0	0	23.6488	47.809	0	0	2.26244	0	2.28046	0	1.02814	0	0	0	0.142851	0.261192	0	0	0	0	3.50039	0	0	0	0.123593	0	0	0	6.81768	0.621149	0.899326	0	0	0.12981	0.189099	0	3.58447	0	0	0	0	0	0	0	0	0	0	0	0.61456	0	0.265614	1.01764	0.501517	0	0.601038	2.28521	0	0.599208	0	0.202453	0	0	0	4.56919	5.17928	0	9.13068	0	0.368415	0.352612	0	1.99362	2.46143	0
4930444E06Rik	ENSMUSG00000085127	0.360633	0.434238	0.910328	0.147525	0.461128	0	0	0.553315	0.335174	0.74908	0	0.516307	0.345963	0	0	0	0	0	0.561925	0	0	0	0	0	0	0.190975	0.197829	3.53841	0.676619	0.191275	0.057994	0.658994	0	1.04697	0.780006	1.98327	0	0	0	0	0	0	0	0.180008	0.044661	0	0	0	0.062691	0	0	0	0.24217	0	0	0	0	0.154882	0	0.108024	0	0	0	0	0.320494	0	0	0	0	0	0.588506	1.01093	0	8.53361	0	0.52394	2.55453	2.02769	0	0	0	0.289814	0	0.137044	2.35862	3.35738	1.43561	0	0	0	0	0	2.23306	0.932207	0.662242	0.163155	0.241025	0.952496	0.131142
5031425F14Rik	ENSMUSG00000085129	0	0	0.051375	0.071875	0.06004	3.12782	0	0.179155	0.186433	0	0.175949	0	0	0	0	0	0	0	0	0.885635	0	0	0	0	0.063356	0	0.117504	0.691994	0	0.257916	0.193455	0	0	0.09296	0.563463	0.984436	0	0	0	0	0	0	0	0.059896	0.026946	0	0	0.039124	0	0	0	0	0	0	0	0	0	0.094711	0.222858	0.171028	0	0	0	0.011403	0	0	0	0	0	0	0.094473	0	0.10464	0	0	0	0.785997	0.177926	0.142993	0.524244	0	0	0	0	0	0	0	0	0.123597	0	0	0	0.188132	0	0	0	0.088114	0	0
Gm11417	ENSMUSG00000085130	2.25673	0	0.274861	0.254288	0.193697	3.18203	0	0.656001	0.601991	0.918873	0	0	0	0	0	0	27.5991	0.216497	2.09038	5.57755	0	3.00017	7.42895	0	0	0.428942	0.526641	0	0.79123	0	0	0	0	0	0.831205	1.10312	0.613177	0	0	0	0	4.44691	0	0	0.06145	7.09808	0.524719	0.232181	0	0	0.760215	0	0	4.11508	3.39781	0.203447	0.584627	0.292782	0.128138	0.867229	1.49203	0	0.76961	0.094184	1.31894	0.846799	0	0	19.0303	3.55111	3.90449	1.61905	2.28594	0	0	2.54512	5.97035	4.94178	1.96084	2.24379	0	3.59208	1.95457	2.48737	0.445915	10.7813	3.68791	0.80983	6.15908	5.42946	0	4.14613	2.67946	2.18996	2.85371	0.790085	4.80665	4.97017	0.344372
Gm12265	ENSMUSG00000085132	0	0.711647	0	0	0	0	1.10629	0	0	0	0	0	0	0	0.245914	0.219252	0	0.102745	0	0	0	0	0	0	0	0	1.07895	0	0	0.427794	0.243838	0	0	0	0	0	0	0	0	0.130295	0	0	0	0	0	0.629309	0	0	0.115532	0	0	0	0	0	0	0	0	0	0	0.313246	0	0	0	0	0.070019	0	0	0	0	0.562463	0	0	0	0	0	0.559786	0	0	0	0	6.65646	0.430749	0	0	0	0	0	0	0	0	0	0.234613	0.415717	0.505867	0.63757	0.102385	0.127572	0.285213	0
B930095G15Rik	ENSMUSG00000085133	22.5456	0.402563	0.850995	1.70715	4.30315	2.60565	0.494312	7.1436	5.21294	1.07892	0.54566	2.69389	2.89247	3.1447	5.16978	0	26.0606	12.3149	6.91773	12.3363	1.04598	9.39644	7.6717	1.68635	1.89988	8.89661	11.6945	15.2999	6.13786	10.743	4.00521	4.4123	3.68423	4.12503	12.7564	10.6165	10.0549	0.656711	0.093821	3.22891	4.25131	4.29655	1.20727	3.24655	4.83275	11.2462	4.16434	11.1768	2.03457	1.44189	0.406862	3.05538	1.91053	1.84991	2.3285	3.30065	1.92829	22.1087	10.5358	27.2477	28.1156	3.23694	2.29214	6.96299	36.3474	2.05223	11.3524	0.640059	35.0296	42.6354	19.7411	62.9689	52.7122	1.52861	39.6363	39.1121	71.1678	47.9657	3.07646	1.2575	18.1506	12.3845	5.54882	23.4353	6.1591	14.2853	28.7394	25.08	3.7977	1.4351	0.039948	3.42418	35.0175	27.4461	33.6824	13.6016	10.5919	6.41554	18.7648
Gm11659	ENSMUSG00000085134	0.511882	0.146753	0	0.046839	0.069979	0.479142	0	0.083469	0.062736	1.80037	0.597913	0.225935	0	0.756393	2.04476	0.36434	0	0.876796	0.968306	0.370913	0	2.13057	0	0.017871	0	0.016264	0.693263	1.37033	1.41523	0.212286	0	0.263034	0	1.01223	3.3361	0.867483	0.23685	0	0	0	0	5.25294	0	0	0	4.4249	0.661035	0.197616	0	0	0	0	0	0	0.071778	0	0	0.068724	0	0.195791	0.020565	0	0	0	0	0.384536	0	0.338804	0	0	1.43321	0.173365	0.070642	4.50524	2.83521	1.15561	2.02641	1.33867	1.89539	0.969993	0	2.28148	2.65788	0.162074	0	0.540942	2.22214	1.4576	0	1.66554	0	3.48669	2.26215	2.12558	0.376326	0.828742	1.58601	3.92311	0.039549
Gm13713	ENSMUSG00000085135	0	2.43437	0.357604	0.150067	0.202697	0	0	0	0.148176	1.46698	0.650827	0	0	0	0	0	0	0	0	1.16617	7.78349	0	0	0	0	0.61209	0.3281	5.53296	1.57759	0.605258	0	0	0	0.643012	0	0.755434	2.24611	0	0	0	0.323396	0	0	0	0	0	0	0.181531	0	0	0	0.121096	0	0	0	0	0	0.241778	0	0.190111	0.315042	0	0	0	0	0	0	0	0	0.512673	0.514922	0	0	0	0	0	0.613473	0	0.437686	0	0	0	0	0.345417	0	0	0	0	0	0	0	0	0	0	0.330011	1.49596	0	0	0
A730046J19Rik	ENSMUSG00000085139	0.646459	0	0.292071	0.178971	0.349116	0	0	0.73353	0.79196	0.216758	0	0.058122	0.186702	0	0	0	0.364329	0.035373	0.593235	0.666229	0	0.331563	0	1.62466	1.9469	1.95383	3.32768	0.437933	0	0.147751	0.103234	0.296864	0	0.102756	0.611262	0.583817	0.556683	0.087779	0.038875	0.588808	0.618833	0.101032	0.722702	0.010549	0.023899	0.286209	0	0.028831	0.027301	0	0	0	0	0	0	1.70578	0	0.437167	0.162938	1.4943	0.180149	0	0	0.324209	0.694941	0	0	0	0	0	0.452286	1.04499	0.951724	0.097103	0	1.40309	1.87582	0.871317	0.542039	0.662109	0	0.618887	0.353178	2.7688	0	0	7.02951	0.727814	0	0.646574	0	0	1.35768	0.733556	0.825142	0.254431	0.088329	0.420321	0.319117
Gm13429	ENSMUSG00000085141	0.236462	0	0.345192	0	0	0	0	0.178718	0	0	0	0	0	0	0	0	0	0	0.750184	0	0	0	0	0.150436	0	0.354025	0	0	0	0	0	0	0	0	1.43845	0	0	0.388633	0.109185	0.180178	0.080809	0	0	0.948654	0.401194	0.193314	0	0.466555	0.145963	0.601996	0	0.415767	0	0	0	0	0	0.534833	0.905406	0	0.34725	0	0.8459	1.61298	0.21181	0	1.41201	0	0	0	0.283558	0.289664	0	0	0	0	0	0.368782	0.465684	0.768141	0	0	0	0.557537	0	0	0.19108	0	0	0	0.554011	0	0.582863	0.542921	0	0	0	0.673047	0.158808
Gm12702	ENSMUSG00000085142	0.262406	0	0.155817	0.085766	0.187126	0	0	0	0.137277	1.82804	0	0	0	0	0	0	0	0	0	0	0	0	0	0	0	0.22374	0.806221	0.355848	0	0.362209	0	0	0	1.0984	0	0.83996	1.32254	0	0	0	0	0	0	0	0	0	0	0	0	0	0	0	0	0	0	0	0	0	0	0	0	0	0	0.076241	0	0	0	0	0	0	0.411404	0	0	0	0	0	0	0	0	0	0	0	0	0	0.185636	1.97519	0	0	2.63878	0	0	0	0.97992	0	0	0	0.731969	1.08566	0
Gm11520	ENSMUSG00000085143	0.83704	1.49574	3.05021	0.255557	0.143923	0	0	0	0.61334	5.45127	3.45081	1.88206	0	4.8001	5.11957	0	0	1.95141	0.557275	3.04248	0	0	0	2.38374	3.38981	0.149914	0	2.05268	0.861506	0.654098	0.824672	1.29058	9.33429	2.18759	0	1.11667	0	1.14647	1.24354	0.296154	0.382195	8.49353	0.457631	0.710023	0.529028	0.788545	0.854052	0.794516	0.234694	3.30563	0	1.14656	1.23732	2.20628	0	5.3176	2.75145	0.415598	0.975875	1.49829	0.960127	3.24685	1.48609	1.01191	0.803537	8.08844	0	1.50731	5.8435	1.18256	0.313037	0.512133	0.102328	15.4001	69.1419	1.63802	2.9465	3.8829	3.31475	5.4053	3.41878	1.56291	5.37199	0	0.60102	2.88624	0.923989	0.547444	0	4.3796	0	7.39697	1.57976	0.957611	0.730019	2.31958	5.33617	4.79971	0.460029
Gm11614	ENSMUSG00000085145	0.275508	0	0.215097	0.0688	0.044579	0	0	0.144105	0.251375	0.422703	1.46918	0	0	0	0	0	0	0.977768	1.18488	0.267104	0	0	0	0	0.598286	0.455664	0.387196	0	0	0.163557	0.339686	0	0	0	0.733575	0.726404	1.09972	0.074921	0.050129	0.366882	0.139185	0	0	0.103268	0	0	0	0	0	0	0	0	0	0	0	0	0	0.142113	0	0.590624	0.110675	0	0.664428	0	0.745521	0	7.159	0	0	1.3572	1.25261	0.964719	0.486855	0	41.0456	1.36357	1.01772	0.417325	0	0.338194	0	0.772707	1.60749	0	0	0	1.47593	1.71688	0	0.902315	0	0	0.715626	1.08989	0	0.580617	0.299179	1.86976	0.352401
Eif2c5	ENSMUSG00000085146	0.550423	0.768157	0.853454	0	0.113558	5.62316	0	0.113956	0	0.36216	0.526651	0	0.124628	0	0	0	0	0.351025	1.31049	4.65472	4.16404	0	0	0	0	0.401408	0.777009	37.1489	29.0228	0	0	0	0	0	0.336316	0	0	0	0	0	0.15757	1.62078	0	0	0	1.61778	0	0	0	0	0	0	0.121063	0	0	0.437446	0	0	0	0.072427	0	0	0	0	0.114355	0.278714	0	0	0	0.436032	0.224353	0	0.283861	0	0	0.331856	0.4051	0	0.194111	0.909398	2.52434	0.314814	0.124574	0.121221	0	0.782099	0.489563	0.138374	0	1.63877	0	5.68169	0	0.229327	0.174917	0.566038	0	0.181757	0.053008
Gm12609	ENSMUSG00000085147	0	1.31262	0	0	0	0	0	0	0	0	0	0	0	0	0	0	0	0	0.744341	0	0	0	0	0	0	0.155306	0	0	0	0	0	0	0	0	0	0	0	0	0	0	0	0	0	0	0	0	0	0	0	0	0	0	0	0	0	0	0	0	0	0	0	0	0	0	0	0	0	0	0	0	0	0	0	0	0	0.574582	0	0.385078	0	0	0	1.14432	0	0	0	0	0	0	0	0	0	0	0	0	0	0	0.584781	0.540438	0
Mir22hg	ENSMUSG00000085148	2.41409	2.99844	4.85726	1.0187	6.76692	0	0	3.51652	3.96984	3.56822	5.95721	3.27423	5.52398	8.65877	4.60022	4.7265	14.6379	16.0175	12.5243	1.1791	6.43272	19.2564	25.181	4.0829	2.75934	7.5708	10.0505	4.29804	2.12054	7.36393	7.08835	5.40938	3.82785	2.67888	8.27438	14.0943	9.68296	16.7487	8.86532	4.51787	5.16407	6.26591	2.97172	1.30891	0.863333	0.747455	1.86036	0.370743	0.333021	0.835917	1.89009	1.20775	1.0348	0.453087	1.51447	12.0619	0.111426	4.52216	2.77924	4.71209	4.29045	1.74159	2.4995	2.63498	4.36051	0	1.39373	5.3175	1.60225	3.68966	7.77395	9.33448	6.58268	12.881	20.1606	5.30148	8.35961	7.48646	1.63869	3.41258	0.633065	5.23353	1.24583	13.4678	3.20327	4.51349	10.116	2.9735	12.9037	2.27226	11.9222	16.4459	12.6696	14.7263	20.483	14.3111	3.11457	3.2412	2.40207
Gm16346	ENSMUSG00000085150	0	0	0	0.08375	0	0	0	0	0	0	1.46431	0	0	0	0	0	0	0	0	1.81212	0	0	0	0	0.776041	0	0	0	0.388209	0	0	0	0	0	1.76211	0	0	0	0	0	0	0	0	0	0	0	0	0	0	0	0	0	0	0	0	0	0	0	0	0	0	0	0	0	0	0	0	0	0	0	0	0	0	0	9.07989	0.131681	0.706402	0.20323	0.412605	0	0	0	0	0	0	0	0.385395	0	0	0	0	0	0	0	0	0	0	0	0
1110018N20Rik	ENSMUSG00000085151	1.33812	0	0.206881	0.242087	1.39105	3.48132	1.18938	1.45251	0.953913	0	2.75178	1.47992	1.43053	0	0.925196	0	0	2.49046	3.39985	1.61391	0	2.42136	0	1.76351	0	2.60091	2.75036	10.1229	0	1.95338	1.58866	1.9163	0.416731	1.46835	4.60337	6.71668	6.29788	0	0	0.78433	0.819576	0	0.746899	0	0.070992	0	0.894118	0.070168	0.130614	0	0	0.113806	0	1.14703	0.122151	0	2.64903	0.963529	0.675965	0.623199	0.620388	0	1.53723	0.861592	0.726939	0	0	0	0	1.0076	1.36965	1.32228	1.35641	18.385	0	0.803664	1.116	1.53046	0.308365	0.753498	5.44686	0.460724	0	4.3625	4.71275	0.563421	1.79541	3.50562	0	0	0	0.452359	2.36132	1.8962	1.3651	2.07722	0.411733	0.300226	0.821143
Gm11496	ENSMUSG00000085152	0.223254	0	4.01933	0.135066	0	0	0	0.143866	0	2.50766	2.88155	0	0.282265	22.5132	0	0	0	0.233817	0	4.99147	8.80512	0	1.66394	1.43073	2.48838	0.722097	0.206929	0	0	0	0	5.31642	1.24392	3.28632	0.756695	0	2.42874	0	0.126364	0.269069	0.182801	0	0	0	0	0	0.482827	0	0	0	0	0	0	5.24234	0	0	0	0	0.122815	0	0	0	0	0	0.439709	1.55033	1.13369	0	0	0.501561	0.384832	0.251553	0	0	0	0	0.426236	0	5.84154	3.71252	0	2.4227	1.90446	0	0	0	1.6811	0	0	4.32944	0	0	0.853456	0.343632	0	0.428705	0.392028	1.09783	0
C130046K22Rik	ENSMUSG00000085154	0.596623	8.46289	11.0759	0.320476	1.22996	0	0	0.789855	0.864908	2.60094	10.3054	0	0.49232	8.61096	0	1.94893	0	0	0	0	0	0	0	1.91849	1.9207	0.865552	1.35879	7.96871	0	2.8413	1.22289	0	0.984064	0.831652	1.00886	0.960919	0	1.09717	0.101499	3.44024	3.01647	0	0	0.076773	0.440059	0	0	0	0.357058	0	0	0.242328	0.376037	0	0	0	1.24026	2.16907	1.70577	2.24286	1.84291	0	1.18518	1.05612	1.8504	1.78798	0	4.04905	0	0.538521	1.20038	1.43583	1.586	0	0	0.65412	1.44895	1.07014	1.36279	0.584929	0	2.00271	0.767003	0	0	0	1.61795	0	0	0	0	0	0.82215	0.770889	1.23678	0	1.4184	1.85436	0.219953
Gm11780	ENSMUSG00000085155	1.56169	2.12323	0.471013	0.153087	0.342011	0	0	0.118685	0.007548	0.195519	1.00443	0	0	0.081347	1.40009	0	0	0	6.09408	0.342307	0	2.89729	0	0	0.287931	0.374542	0.717812	3.26776	2.88364	0.348783	0.466975	1.24315	0.231076	0.551833	0.473342	2.99782	1.18041	0	0	0	0	0	0	0	0	7.09924	1.26851	0.159074	0	0	0	0	0	0	0	0.855982	0	0	0	0.570912	0	0	0	0.037934	0.33653	2.33262	0	0	0	0	0.245835	0.572341	0.244555	1.81719	0	2.50152	1.34359	4.63438	5.06311	2.66628	7.39316	3.31291	2.70377	4.34115	0	2.77636	7.0417	0	0	0	56.0404	0.501794	3.81695	0.568944	1.5579	3.19572	4.5846	5.59691	0.447508
Snhg15	ENSMUSG00000085156	30.8913	13.8451	5.71843	5.66556	19.3945	32.6216	10.922	26.7721	24.2434	11.2742	20.6883	45.2142	17.5493	37.0125	44.6909	0	92.6991	26.1333	38.0986	31.6384	64.3494	26.5938	42.8411	14.2779	27.2905	27.8586	37.9357	49.0195	94.89	34.5906	34.6317	22.4374	18.6448	29.2042	41.59	50.8497	41.5085	23.427	26.6594	35.0999	28.9727	102.35	111.867	79.7988	97.666	78.5823	96.403	53.3498	48.6071	127.981	114.076	80.1159	91.9171	129.668	143.827	166.072	133.992	60.0281	46.8639	50.4654	68.2378	152.515	157.68	36.1696	68.9993	67.2523	53.4216	133.223	51.4169	69.2109	69.6058	66.9257	85.1238	58.6581	75.7359	37.9734	62.6085	54.7438	26.4592	5.24549	46.6007	7.75263	12.7659	36.5982	47.0713	19.5491	76.0272	57.625	191.359	126.37	46.9009	59.0945	54.4169	37.4863	46.3073	26.156	21.4966	13.2613	16.8305
4930515L19Rik	ENSMUSG00000085157	0.324211	0	0	0	0	0	0	0.095182	0	0.447866	0	0	0	0	3.5712	0	0	0	1.98755	0	3.27639	1.28386	0	0.398902	0.70509	0	0.87826	0.641664	0	0.311528	0	0	1.75866	0.607553	0	1.05236	1.24389	0	0	0	0	0	0	0	0	0	0.853705	0	0	0	0	0	0	0	0	6.79087	0	0	0	0.257414	0	0	1.26888	0	0.502145	0	0	0.450347	0	0	0	0.131072	0.307682	57.4722	0	0	2.06231	0.802582	0.192536	0	0	1.85462	0.574623	1.38292	0	0	0	1.50557	0	0	0	3.45857	0.644809	1.42074	0.837395	0	1.53501	1.66203	0
Gm14264	ENSMUSG00000085158	0	0	0.296561	0	0.10291	0	0	0	0.029449	0.462853	0	0	0	0.617962	0	0	0	0	0	0.578725	0	0	0	0.167545	0.372238	0	0	1.3188	0.631199	0	0	0	1.02348	0.154601	0	0.378603	0.655723	0	0	0	0	0	0	0	0	0	0	0	0	0	0	0	0	0	0	0	0	0	0	0.047346	0	0	0	0.02541	0	0	2.83713	0	0	0	0.234464	0.054074	0.122944	0	0	0	0.109243	0.068802	0	0.367545	0	0.637302	0.627768	0	0	0	0	0.052022	0	3.12414	0	3.12317	0.73953	0.049123	0	0	0.420302	0.23272	0
Gm13617	ENSMUSG00000085160	3.12783	0	0.444178	0.145773	0.192297	0	0	0	0	0	1.79249	0.493538	0	0	0	0	18.3503	0	4.14105	1.71719	0	1.65053	10.734	0	0	0.349813	0	0	0.651001	0.35138	0	0.895842	0	0.284285	0	1.19863	1.33054	0	0	0	0	5.6506	0	0.223699	0.163234	6.92352	0.424247	0	0.075995	0	0	0.09997	0	0	0	3.62762	0	0.184754	0.07241	0.943587	0	0	0	0.150963	1.53158	0.797089	0	0	0	0.486982	2.33322	1.13081	0.333229	0	0	1.74999	8.59989	6.59099	1.05759	0.191923	24.8753	6.3429	6.87463	4.0403	1.47784	5.08619	37.301	7.78686	0	0	0	0	2.0391	1.36071	4.14759	7.5977	3.02575	7.03744	1.20093
Gm7580	ENSMUSG00000085161	2.61807	1.37091	0.276921	0	0.110405	0	0	0	0	0	0	0	0.656423	4.77712	0	0	0	1.50569	3.51444	1.66138	1.58264	2.23615	0	0	0	0	0	0	0	0.425471	0	0	0	0	0	0	0	0	0	0	0	3.16179	0	0	0	4.31672	0	0	0	0	0	0	0	0	0	0	0	0	0	0.557803	0	0	0	0.169906	1.28682	0	4.76196	5.31616	0	1.88824	1.30023	0.465999	0	5.4081	0	2.26652	3.22852	3.13067	0.910069	1.80895	0	4.01012	4.07105	1.82435	0	4.01122	10.1183	2.22357	19.6178	0	0	1.65756	0.785726	2.41592	1.37185	1.97389	2.4814	2.73789	0.991542
Gm12295	ENSMUSG00000085162	1.02014	0.14431	0.133096	0.123286	0.255907	0	0	0.339195	0.428437	1.27505	0.511464	0.056025	0.105579	0	0	0	0	2.39644	3.11979	3.89912	3.74151	2.21718	0	0.064634	0.04803	0.951923	0.93922	2.3133	0	0.556819	0.140325	0.538884	0.411288	0.537543	2.44227	2.79503	2.51395	0	0	0.098241	0.076979	5.20516	0	0.086595	0.123008	4.52681	0.32564	0.099682	0	0	0	0.210619	0.036332	2.8451	0	1.88209	0.017744	0.125573	0.2827	0.752482	0.126948	0	0	0	0.886676	0.268843	1.46595	0	0	0.404715	0.850328	0.93398	0.464076	8.27427	44.864	1.84634	4.73584	2.73137	1.12251	1.60143	1.45499	2.63843	1.93252	1.21911	1.93195	4.98111	5.54018	2.00286	1.61921	3.86199	8.00848	0	2.46351	2.32379	3.26906	1.32039	1.56052	3.12273	0.349802
Gm12089	ENSMUSG00000085165	1.22229	2.15317	1.48083	0.565299	0.867151	4.73581	0	0	0.552281	4.33091	1.77899	1.01709	0.661768	4.72017	3.94689	7.91846	0	1.56856	5.26057	2.54603	7.00812	0.502334	0	0	0	0	0.634839	5.3708	4.5701	0.276366	0.163868	0	2.36101	2.17815	0	0	1.25131	0	0	0.534089	0.244699	7.75371	0	0.589513	0.897191	5.51687	2.04288	0	0	1.18296	0	0.63622	0	1.3795	0	1.23317	0.494888	0.322528	0	0.516644	0.780343	6.75091	0	0.11304	0.829677	2.72534	2.34275	0	0	0.946714	3.43173	0.742507	0.777337	1.22854	0	2.64323	5.88585	1.54136	1.38872	1.91371	8.78496	1.68163	0.85796	1.56811	1.39977	8.24524	3.83277	1.8153	49.6124	3.64002	12.8716	0.879628	1.26006	1.24472	5.22366	1.67151	1.91757	2.19576	0
Gm15522	ENSMUSG00000085166	8.60369	2.63449	1.64852	0.428254	0.647533	0	1.62131	0.618917	0.686599	2.57123	4.7609	0.423064	1.39252	3.60522	12.7653	0.496324	0	5.7651	9.32857	8.45951	13.0013	9.49271	14.0502	2.70345	1.34736	1.04215	1.80867	3.58927	1.85369	1.47756	0.971444	4.0914	7.31848	6.05097	7.7202	4.32991	1.98238	0	0	0	0	19.261	1.73682	1.52259	1.46853	27.2191	2.17309	2.66621	0.477816	9.24416	1.19281	1.62599	1.4688	7.90774	13.5767	9.49213	6.84143	2.76268	1.88212	4.24211	8.43025	23.9119	7.83917	1.12164	5.39536	6.89202	20.9533	2.30797	26.9229	5.22225	7.76396	6.35295	6.51788	34.5052	194.297	10.5614	16.7731	11.7853	5.81675	5.58366	89.4401	21.7631	18.7629	3.38743	4.00571	28.6308	45.8051	16.3947	0	10.8134	55.8074	25.8165	5.66552	7.72739	13.9449	23.3231	10.4864	11.9357	5.03264
Gm12063	ENSMUSG00000085167	0	0	0	0	0.143719	0	0	0	0.115976	2.5821	0	0	0	0	0	0	0	0	0.274518	0	0	0	0	0	0	0	0	0	0	0	0	1.09219	0	0	0	0	0	0.899859	0.098065	1.78759	2.18464	0	0	0	0	0	0.489924	0	0	0	0	0	0	0	0	0	0	0.052715	0	0	0	0	0	0	0	0	0	0	0	0	0	0	0	0	0	0.304821	0.919818	0	0	0	0	0	0	0	0	0	0.277015	0	0	0	0	0.092077	0	0	0	0	0	0	0.225918
Gm16252	ENSMUSG00000085168	0	0	0	0	0	0	0	0	0	0	0	0	0	0	0	0	0	0	0	0	0	0	0	0	0	0	0	0	0	0	0	0	0	0	0	0	0	0	0	0.056442	0.061132	0	0	0	0	0	0	0	0	0	0	0	0	0	0	0	0	0	0	0	0	0	0	0.012036	0	0	0	0	0	0.165063	0	0	0	0	0	0	0	0	0	0	0	0	0	0	0	0	0	0	0	0	0	0	0	0	0	0	0	0	0
Gm10785	ENSMUSG00000085169	3.06981	7.50752	3.81949	0.284683	0.691133	0.381019	3.01659	0.763738	0.864606	3.6737	5.19472	0.352706	1.52726	23.3725	14.0195	0	0	3.27662	3.41974	3.98965	0	2.38423	0	3.76464	2.24528	1.2451	1.5652	0	4.21683	1.71551	0.926628	2.88124	2.36445	3.71176	3.41988	1.66165	0	1.37141	0.522801	1.60139	1.30438	5.18286	0.844989	0.226782	0.225938	9.78707	2.35357	1.18429	0.257908	0.137089	0.17312	0.368994	0.24795	0.2263	2.49801	1.46045	3.58812	1.70941	1.55482	2.4756	3.7043	0	0.183971	1.51625	3.38022	0.482402	2.37513	0	1.39408	9.27543	5.61566	6.31134	6.88099	25.3402	0	5.74754	6.75144	4.61433	3.39412	6.10374	0	7.99952	3.72807	4.25067	9.70174	4.91421	8.99565	3.20076	18.9013	3.17236	0	4.17925	3.03387	1.75796	5.19558	2.37955	4.95149	4.1785	2.29813
Lrrc75aos1	ENSMUSG00000085170	0	0	0	0.101403	0	0	0	0	0.092521	1.03645	0	0	0	0	0	0	0	0.340344	0.241511	0	0	0	0	0.200627	0	0	1.26363	1.35773	0	0	0	0	0	0	0	0	0	0	0	0	0.070348	0	0	0	0.055281	0	0	0	0	0	0	0	0	0	0	0	0	0.068342	0	0	0	0	0	0.030711	0	0	0	0	0	0.327317	0	0.192791	0	14.2475	0	1.21064	1.66375	0	0	0	0	0.46922	0	0.542052	0	0	0	0	0	0	3.98538	0.791749	1.14066	0.223053	0.695453	0.293106	0	1.0308	0
D830026I12Rik	ENSMUSG00000085171	1.90163	0	0.132828	0.082465	0.40053	0	0	0.156556	0.368382	0.322557	1.10213	0	0.428169	0	6.71936	0	0	1.24022	6.61354	0.671153	11.632	1.67326	0	0	0.287845	0.238758	0.573571	0	0	0.113475	0.074723	0	0.298306	0.2403	2.21324	0.851598	0	0	0.034322	0.234338	0.08595	4.70543	0	0	0	7.07026	0.485568	0.15119	0	0	0	0.229343	0	0	0	0	0.522792	0.204232	0.338457	0.665457	0	0	0	0	0.669412	1.73286	0.168939	0	0	0.39642	0.407932	1.05591	1.53296	0	0	1.19957	6.24807	4.97715	3.52911	1.05654	11.4678	5.13658	5.25685	4.78583	0	6.76546	15.6159	4.25472	0	4.45854	0	2.00244	2.41495	1.98561	3.67989	3.01061	4.25044	4.14316	0.890472
Gm6542	ENSMUSG00000085172	39.7618	17.6192	17.0045	5.09492	16.4483	23.1908	14.5505	15.7424	15.8356	15.9861	21.8601	18.8702	15.0467	33.1127	17.9146	32.6203	111.155	22.2438	32.4457	76.7881	47.2938	70.6277	52.1621	48.2905	58.808	18.378	21.049	28.0616	50.4141	25.3465	31.0257	47.3251	48.0834	44.7877	38.2977	39.4489	35.3238	17.4375	16.3893	29.6861	26.9149	85.8918	53.8989	85.7951	62.8451	66.0401	48.4065	47.6491	42.737	98.3868	59.024	68.286	50.6505	96.8671	98.6838	55.0226	97.2232	54.3321	49.8261	41.2706	51.056	113.764	92.8611	41.63	50.9344	154.643	182.417	65.0069	57.4884	63.4456	55.8194	40.9365	50.1971	29.6905	12.5133	30.3593	41.5857	44.6021	48.3511	50.7293	55.0224	45.5133	42.965	58.2665	38.9966	29.6616	45.68	47.0355	66.1827	72.3707	63.2735	115.205	42.3586	42.9828	51.2029	71.8365	49.901	40.6402	21.3528
Gm2869	ENSMUSG00000085173	0.703718	0.751883	0.509762	0.050456	0.147842	1.77585	0.595435	0.127295	0.226901	1.28304	1.975	0.297911	0.337355	0.488017	9.21478	0.449831	0.678532	1.60205	3.52384	1.51639	1.63841	1.32328	0.076026	0.225719	0.347837	0.175456	0.235721	0.722716	1.48605	0.13708	0.193973	0.718503	0.786586	0.656832	1.29254	1.2039	0.323524	0.057143	0.019366	0.090482	0.076572	1.67105	0.047119	0.059579	0.117282	2.09209	0.586962	0.098482	0.052496	0.065997	0.137233	0.117406	0.063555	0.180435	0.114199	0.976641	0.626584	0.235631	0.28492	0.524735	0.59522	0.419614	0.22212	0.147169	0.516592	0.552025	0.947967	8.62598	1.45698	1.09615	0.705221	1.85089	1.14739	20.7303	9.07546	3.05495	2.10117	2.75034	2.80927	2.84703	12.6989	2.08971	2.17863	3.95838	0.600051	2.91336	4.23132	1.55505	20.8178	3.03743	6.82431	3.37621	3.68977	2.15342	1.15275	1.25611	1.8898	2.4365	0.355519
Gm16206	ENSMUSG00000085174	0.550529	0	0	0.053661	0.113602	0	0.218881	0.062539	0.11405	1.30511	1.00693	0	0	0	3.73571	0.14477	0	0	0.266673	0.218115	0	1.57306	0.112211	0.320482	0.312404	0.167738	0.311197	0.104956	0	0.262731	0.080365	0.422538	0.294697	0.553459	0	0.88977	0.409614	0.437221	0	0.633949	0.664126	1.30431	0.273922	0	0.028462	0.408258	0.448614	0	0	0.020018	0	0.021904	0	0.170576	0	0.379616	1.16066	0.209525	0.3057	0.635823	0.543976	0	0.396474	0.234976	0.689465	0.872702	1.22032	0.357477	1.37521	0.858009	0.77543	0.914581	0.472038	0	51.093	0.992595	1.94858	1.0938	0.183458	1.10876	0.741936	0.773571	0.811992	1.12111	1.88785	1.11438	0.970536	0.713882	0	0.888601	0	0.07981	1.16578	1.89313	0.776508	0.461331	1.26216	1.43058	0.426633
Gm11423	ENSMUSG00000085175	4.23029	9.85539	7.93625	0.376298	1.57259	0	0	2.19571	2.12894	8.45802	14.9993	1.7174	3.27184	19.0694	15.6866	17.5044	0	7.60235	8.20262	4.30828	0	6.06173	0	32.4062	22.9284	5.6951	4.18093	2.09904	12.5328	4.61906	2.58757	54.7781	51.3901	50.4531	11.8198	12.6705	1.48822	0.74675	2.15011	1.48745	2.05317	18.1558	2.12534	3.80402	2.02096	2.23048	7.09213	0.925481	1.07533	4.93952	4.71304	3.77462	1.50225	14.6786	16.5638	5.62476	15.7827	4.06058	1.88948	1.40104	4.10207	2.91857	6.11596	3.10376	2.65973	22.4612	15.486	0	10.4699	6.0993	4.31405	2.67126	2.79709	0	0	0.830435	0.700166	3.38295	4.47169	9.48868	0	2.91909	6.64633	5.05894	4.80913	4.16017	1.98843	15.0584	0	14.4098	25.5866	7.95702	2.00743	3.93952	3.55041	10.2723	10.0785	5.63424	1.26122
Gm15397	ENSMUSG00000085176	0.206311	0	0.524086	0.08403	0.225117	0	0	0.151313	0	1.06902	1.19714	0.113425	0.312454	0	0	0.526586	0	0	0.093099	0	0	1.01508	0	0	0	0.238021	0.280125	0	1.92756	0.151207	0	2.80323	2.512	1.97077	2.74546	2.46001	1.50498	0	0	0	0.03408	0	0	0	0.126333	0.583184	1.16566	0	0	0	0	0	0	0	0	0	0	0.082828	0	0.083041	0	0	0	0.116865	0	0	0	0	0	0	0	0.188049	0	0	0	0.622325	0.776804	0.078949	0	0.319037	2.70727	0.429892	0	0.576512	0	4.631	0	0	0	0	0	0	1.04278	0.290001	0	0.249103	0	0.413434	0.03371
Gm11209	ENSMUSG00000085177	1.44264	1.50644	0	0.278324	0	2.06529	0	0	0.227039	1.11642	1.19022	0.860458	0	0.863823	5.29238	0	20.5066	1.9985	5.48371	2.71901	0	0.42796	3.08393	0	0	0	0	0	0	0.325489	0	0	0	0	0	0.71384	2.53459	0	0	0	0	1.70238	0	0	0	3.28886	0	0.664227	0	0	0	0	0	0	0	2.54179	0	0.672183	0.583995	1.72213	1.30794	0	0.550139	0.13107	1.07906	0	0	0	0	1.38303	1.36749	3.12962	0.509192	16.2629	0	2.70005	8.38054	4.34069	1.2975	1.08826	22.7749	16.9185	2.2426	0	0	11.2243	7.79464	6.3979	0	1.32802	0	0	2.90831	3.02465	3.34547	2.45689	7.12488	4.96307	0.542042
Kdm6bos	ENSMUSG00000085178	1.24364	0.863108	1.81311	0.360816	1.14313	0.305159	0	1.5794	1.08174	1.48642	4.10153	2.40145	0.523718	0	0	0	0	1.13226	5.62587	3.68747	6.1129	1.03947	0.53976	2.26907	0.821144	0.67868	3.42539	4.6236	10.4403	2.05272	1.09566	3.16424	2.4618	2.38445	4.47012	3.97248	4.25359	1.12915	0.267643	8.74565	8.1733	3.80516	2.26397	0	1.57202	5.5485	4.16834	0	0.531614	0	0	0.436967	0.511773	0	0	0.12202	0	1.01019	0.474395	1.6159	2.03402	0	0.062408	0.748032	1.23212	3.01068	0	7.54177	0	1.71518	3.94298	3.89088	1.00744	0	0	2.41146	4.74167	3.42265	0	0	5.81514	3.48588	4.73218	0.803329	4.59182	5.67538	5.9072	2.26452	21.1177	1.21131	22.828	0	1.74351	1.71897	1.18888	1.36919	1.86792	0.321117	0.854833
Gm13645	ENSMUSG00000085179	0.277745	0.643499	0.809184	0	0	5.17326	0	0	0	0	0	0	0	0	0	0	0	0	0	0	0	0.561738	0	0	0	0	0	3.08008	5.18525	0	0	0	0.684914	1.02547	1.11246	0	0	0	0	0	0	1.02784	0	0	0	0	0	0	0	0	0	0	0	0	0	0	0	0.131543	0	0	0	0	0	0	0	0	0	4.90583	0	0	0	0.213413	0.435627	0	0	0.784145	2.43202	0	0.852005	0	0	0.149732	0.681429	0.500164	0	5.8215	4.22331	0	0	0	0	0.070673	0	0.597413	0.703864	0	1.11634	1.17194	0
AI838599	ENSMUSG00000085180	5.38946	17.0985	10.1757	2.27898	3.05673	5.13274	10.6113	2.99665	3.52542	11.519	13.2751	2.28958	0.473635	6.24587	15.4667	85.6298	21.1172	6.337	14.9355	11.7645	21.9632	7.10176	0.793285	2.16033	2.85134	8.43857	12.5548	1.79728	10.2116	3.64659	3.97282	4.70518	2.95249	2.36879	18.0458	10.1149	14.4429	0.676729	0	14.006	9.72545	17.6996	1.06966	0	0.247838	8.0634	4.91957	0.04488	0	0	0	0.32261	0.028826	0	0.142847	5.04003	0	1.43714	2.04735	1.95058	2.47949	0	0	1.00625	1.11787	0.30381	3.42909	2.92688	49.3155	6.1793	4.8895	3.39583	3.05556	0.603204	5.05246	7.04096	12.4608	5.58282	27.6193	33.0033	40.92	14.076	29.8614	11.5939	9.62623	11.9209	13.5123	3.98844	42.74	6.00739	17.5839	4.13373	8.91335	6.72565	4.6278	3.31511	11.5398	20.7702	1.9756
Gm12709	ENSMUSG00000085181	0.48111	0.274576	0.400555	0	0.166576	0	0	0.040687	0.023232	0	0	0	0	0	1.09129	0	0	0	0.323759	0.165885	0	0.491615	0	0	0	0	0.34139	0	0	0.157087	0.040194	0.176146	0	0.143613	0	0.836998	0	0	0	0.069332	0.098211	0.245294	0	0	0	0.771243	0	0	0	0	0	0.023213	0	0	0.03727	0	0	0.072266	0	0.052558	0.070346	0	0.131548	0	0.081916	0.197523	0	0	0	0	0.302047	0.079075	0.036049	3.6217	3.32437	0.51817	0.898859	0.537884	0.125631	0.263858	0.667142	0.529549	0	0.223018	0	1.28226	0.669389	0.373879	0	0	0	0	0.618759	0.519374	0.785092	0.108573	0.607158	0.47505	0
Gm13596	ENSMUSG00000085182	1.63849	0	0	0	0	0	0	0	0.311879	0	0	0	0	6.65727	4.59806	15.0732	0	1.62853	2.19821	0	0	2.39064	11.0838	0	0	0	0	0	0	0	0	0	0	0	0	0	0	0	0	0	0	0	0	0	0	6.10544	0	0	0	0	0	0	0	0	0	0	0	0	0	0.390891	0	0	0	0	1.33934	0	0	20.0654	0	0	2.82402	0.661791	0.527698	75.63	0	1.20092	3.53051	1.28066	0	0	0	5.47398	0	0	0.824875	0	3.21935	0	17.7438	4.42662	0	0	2.81212	0.941921	1.57758	3.46357	3.07581	4.0683	0
Wincr1	ENSMUSG00000085183	0	0	0	0.190222	0.229454	0	0	0	0	1.23175	0	0	0	0	0	0	0	0	0	0	0	0	0	0	0	0	0	0	0	0	0	0	0	0	0	0	1.46693	0	0	0	0.19933	0	0	0	0	0	0	0	0	0	0	0	0	0	0	0	0	0	0	0	0	0	0	0	0	0	0	0	0	0	0	0.83674	0	0	0	0.969852	0.600403	0.452466	0	0	0	0	0.706374	0	0	1.66412	0	0.886356	0	0	0	0	0.60332	0.92802	0	0	0	0	0.0858
4933439K11Rik	ENSMUSG00000085184	0.620649	0.224768	0	0.235936	0.18815	0	1.49436	0.177967	0.326241	0.794893	0.793587	0	0.455883	0	0.066792	0	0	0.213256	0	3.07305	0	0.07343	0	0	0	0.407288	0.134696	0.969502	2.64043	0.256356	0.22305	0.642704	0.836568	0.380135	1.54028	0.876803	1.02642	0	0	1.98373	1.95098	0	0	0.497818	0.133338	2.69069	0.705751	0.129411	0	0	0	0	0.574263	0	0	0	0	0.307954	0.430765	0.070219	0	0	0	0.224626	1.14398	0	0	0.097558	0	0.540073	1.30658	1.14529	1.50549	0	0	0.905831	0.36592	0.507828	0.609745	1.15204	5.41203	0.422989	0	0.371902	1.69596	0	0.073696	0.843497	0	0.23818	0	0	0.209062	0.619213	0.325193	0.212141	0.698384	0.946069	0.043504
BC028777	ENSMUSG00000085185	0	0	0.350559	0	0	0	0	0.167934	0.212913	0	0	0	0	0	0	0	0	0	0.83673	0	0	0.347113	0	0.111863	0.846455	0.208796	1.035	0	0	0	0.18363	0	0.266818	0	0	0	0	0.452539	0.137816	0.171149	0.14918	0	0	0	0.122137	0.148162	0.289355	0.094663	0	0.092237	0	0	0	0	0	0	0.061425	0.070266	0.135877	0	0	0	0.045211	0.495258	0.354864	0	0	0	3.40322	0.130755	0	0.260808	0	0	0	0.097542	0	0	0	0	0	0.146759	0	0	0	0	0	0	0	0	0	0	0	0	0	0	0.168744	0	0.118096
Gm13860	ENSMUSG00000085187	0.484214	0.580448	0	0	0	2.39753	0	0	0	0	0	0	0	0	0	8.47342	0	1.19073	2.30524	2.12792	0	0.870983	0	0	0	0	0	0	0	0	0	0	0	0	0	0	0	0	0	0	0	4.95772	0	0	0	4.67885	0	0	0	0	0	0	0	0	0	0	0	0	0	0.869752	0	0	0	0	0	0	2.9678	0	0	0.666782	0.734973	0.505943	0.593741	0	0	1.05123	3.5777	2.64791	0	1.33193	5.64275	8.3908	3.50996	0	4.45593	7.83069	3.44105	0.611171	0	1.98911	0	0	3.0065	2.17769	3.12591	3.56035	3.09493	3.75041	0.828181
Gm11368	ENSMUSG00000085188	1.91702	0	0.165596	0.290574	0.212151	0	0	0.41855	0	0	0	0	0	0	3.19927	0	0	0	0.968261	0	0	2.62206	4.15332	0	0	0.626604	0.55788	0	0	0.191871	0	0	1.58519	1.31772	0	1.32981	0	0	0	0	0	1.15444	0	0	0	9.03327	0	0	0	0	0	0.129789	0	0	0	0	1.82041	0	0	0.119019	0	0	0.828684	0.05052	0.375823	0	0	0	2.16834	1.38293	1.42572	0	0	8.64391	0	1.93724	3.00074	1.78962	4.32233	1.87846	0	3.52193	0	1.967	3.56374	16.9375	5.87424	2.36114	0	0	0	0	1.0152	1.11144	1.58415	1.22554	2.90521	3.28951	0.216396
Gm11963	ENSMUSG00000085189	0.420203	0	0.221404	0	0	0	0	0.485361	0	0	0	0	0	0	0	0	0	0	0	0.399165	0	0.905785	0	0.412241	1.88204	0	0	0	0	1.20463	0.537358	0	0	0	0	0	0	0	0	0.250639	0.262257	0	0	0	0	0.314666	0	0	0	0	0	0	0	0.784371	0	0	0	0.310165	0	0.465384	0	0	0	0	0	0	0	0	0	1.92841	0.493745	0	0	12.2577	0	0.867161	0	0	0.340966	0	0	0	0	1.33429	0.701427	0	0	2.36085	0	0	0	0	0	0.714861	0.464668	0.329933	0.324922	0	0
Gm12195	ENSMUSG00000085192	3.9855	3.62399	0	0	0.560081	0	0	1.50142	0.547114	2.57391	7.05451	0	0	12.956	11.3649	20.9075	0	2.26512	8.16586	0.99855	5.23444	5.65096	0	3.29586	1.94135	0.814927	2.07406	0	4.73919	0.741386	0	7.23068	5.18845	3.7326	0	2.94647	1.90663	0	0	0	0	0	0	0.770754	0.661438	6.07226	0.732354	0.401103	0	0	0	0.370451	0	0	8.06687	5.09225	0.796802	2.42097	1.71597	2.79661	5.25802	0	0	1.0227	4.99108	3.75914	0	0	0	9.3779	6.7089	6.05336	3.38204	0	0	6.85227	8.64356	6.01124	8.74379	6.13701	10.982	14.1473	7.60709	8.79446	8.6289	13.2716	18.509	2.26786	0	5.79696	60.438	0	4.79783	7.08003	6.97535	7.45062	4.34186	4.94096	2.55497
Gm13322	ENSMUSG00000085193	0	0	0	0	0	0	0	0	0	0	0	0	0	0	0	0	0	0	0	0	0	0	0	0	0	0	0	0	0	0	0	0	0	0	0	0	0	0	0	0	0	0	0	0	0	0	0	0	0	0	0	0	0	0	0	0	0	0	0	0	0	0	0	0	0	0	0	0	0	0	0	0	0	0	0	0	0	0	0	0	0	0	0	0	0	0	0	0	0	0	18.2142	0	0	0	0	0	0	0	0
Platr32	ENSMUSG00000085194	0	0	0	0	0	0	0	0	0	0	0	0	0.306693	0	0	0	0	0	0	0	0	0.443441	0	0	0	0	0	0	2.19595	0	0	0	0	0	0	2.72975	0	0	0	0	0	0	0	0	0	0	0	0	0	0	0	0	0	0	0	0	0	0	0	0	0	0	0	0	0	0	0	0.915925	0	0	0	0	0	0	0	0	0	0	0	0.694998	2.40363	0.340997	0.863763	0	0.971373	1.28577	0	0	0	0	0	0	0	1.07534	0	0	1.44224	0	0
Gm14963	ENSMUSG00000085196	0.367609	2.26672	0.041723	0.050791	0	0	0	0.065677	0.03791	0.692239	0.213024	0	0	0.939113	0.420524	0	2.01864	0.109887	0.1938	0.503439	2.062	0	1.18706	2.9372	1.34368	0.050458	0.272938	1.35226	1.41852	0.137554	0.019153	3.25853	2.73827	2.38758	0.168812	1.25638	0.940282	0.052258	0	0.097485	0.070676	0.038684	0	0.313773	0.038789	0.987571	0.346657	0.056832	0	0	0.277242	0.278114	0.140534	0.073598	0	0	0.173538	0.055024	0.078575	0.08565	0.307452	3.67995	0	0.046226	0.053807	0	0	0	0	0.165165	0	0.227835	0.052281	1.1497	0	0.109893	0.506128	0.262713	0.535564	1.83533	0	0.37179	0.040219	0.279149	0	0.268026	0.218624	0	0.061228	1.44138	1.58051	0.047947	0.290559	0	0.162748	0	0.436427	0.163375	0.0445
1700125H03Rik	ENSMUSG00000085197	0	0	0	0	0	0	0	0	0	0	0	0	0	0	0	0	0	0	0	0	0	0	0	0	0	0.390731	0	0	0	0	0	0	0	0	0	1.38255	0	0	0	0.273454	0.439499	0	0	0	0	0	0	0	0	0	1.57812	0	0	0	0	0	0	0	0	0	0	0	0	0	0	0	0	0	0	0	0.435028	0	0.319189	0	0	0	0.406903	0	0.360399	0	0	0	0	0	0	0	0	0	0	0	0	0	0	0.557463	0	0	0.668345	0	0
4933416E03Rik	ENSMUSG00000085198	0	0	0	0.022154	0	0	0	0.074968	0.0252	0.027807	0	0	0	0	0	0	0	0	0	0	0	0	0	0	0	0.254932	0	1.73747	0.197059	0.107966	0	0	0.197479	0.34295	1.22205	0.441034	0	0	0	0	0	0	0	0.01125	0	0	0.166089	0	0	0	0	0	0	0	0	0	0	0.040209	0	0	0	0	0	0	0	0	0	0	0	0	0	0	0	0	0	0.039502	0	0	0.092846	0	0	0	0	0	0	0.421799	0.274325	0	0	0	0	0	0	0	0	0	0	0	0
Gm15346	ENSMUSG00000085199	0	0	0	0	0	0	0	0	0	0	0	0	0	0	0	0	0	0	0	0	0	0	0	0	0	0	0	0	0	0	0	0	0	0	0	0	0	0	0	0	0	0	0	0	0	0.560409	0	0	0	0	0	0	0	0	0	0	0	0	0	0	0	0	0	0	0	0	0	0	0	0	0	0	0	0	0	0	0	0	0	0	0	0.596151	0	0	0.281418	0	0	0	0	0	0	0.715846	0.727386	0	0	0	0	0	0
Nr6a1os	ENSMUSG00000085201	19.7141	4.93102	4.76352	0.638835	2.62109	3.5952	3.74446	4.96173	2.82779	6.76349	8.60424	3.46079	4.48632	2.5482	23.3036	8.60034	0.524683	21.614	7.47107	12.3359	6.22456	12.2308	15.641	1.16779	0.97567	3.49206	4.99775	6.86557	4.5836	8.15308	2.82763	2.9494	3.03369	1.8959	11.0032	15.5847	10.1742	0.075659	0	1.4203	0.512205	7.00605	4.74276	0.986584	1.80193	7.22098	4.0852	2.60012	1.42224	1.75483	3.16405	2.1529	3.19648	4.34186	1.26641	4.07699	5.76685	20.9861	15.2988	20.1191	19.595	2.33791	2.13174	9.35265	27.0743	2.33251	15.7509	14.3024	0	29.7387	29.3854	17.1702	27.7888	34.2024	50.56	24.0475	56.1061	32.6418	26.271	19.2348	15.2365	12.7022	16.1538	50.2001	16.204	20.9817	36.7609	38.7033	9.24838	9.13294	37.5494	2.17132	24.4364	26.7566	27.7146	17.5204	30.3595	17.7862	9.64362
Gm15620	ENSMUSG00000085202	0	0	0	0	0.018946	0	0	0	0	0	0	0	0	0	7.07614	0	0	0	0	1.58386	0	0	0	0	0	0	0	0	0	0	0	0	0	0	0	0	0	0	0	0	0	0	0	0	0	4.74732	0	0	0	0	0	0	0	0	0	0	0	0.017925	0	0	0	0	0	0	0	0	0	0	0	0.941636	0.301884	0	0	0	0	0	0	0	0	0	0	0	0	0	0	0	0	0	0	0	16.0357	0	0	0	0	0	0	0	0
Gm12927	ENSMUSG00000085203	1.64197	3.39724	0.883896	0	0.521077	0	4.81173	0.657087	0.42904	3.74027	9.83653	0	0.928374	0	0	0	0	0.888733	0.577667	3.39757	11.2183	2.66875	10.5763	0.566557	0	0	1.72977	4.90034	2.63046	0	0	5.33341	0.98704	1.56764	2.42953	3.64715	4.59371	0	0	0	0	0	0	0	0	1.21387	3.18519	0	0	0	0	0.301715	0	0	0	0	0	0	0	0.434587	0	0	0	0	0	0	0	0	0	0.89978	1.15355	0	0	0	0	0.585512	1.59555	0.852247	0	1.24433	4.19247	0	2.96103	1.34026	0	5.58372	0	2.71755	0	0	0	0	0	1.10004	0	0.762613	2.711	1.66128	0
Gm15327	ENSMUSG00000085204	0	3.42196	0.698646	0	0	0	0	0	0	0	4.63525	0	0	0	0	12.2684	0	0	0	0	0	0.474252	0	0.841667	0.446269	0	0.874214	4.71751	0	0	0.344553	1.16423	0	2.53857	1.56159	0	0.774736	0.211251	0.354684	0	0	1.52132	0	0	0.228754	3.03664	0	0	0.260004	1.37504	0	0	0	0	0	0	0	0.073617	0.133151	0	0	0	0	0	0.651165	0	0	0	0	0	0.364977	0	0	14.4666	0	0.546778	1.1216	0	0.393673	1.1201	0	1.60315	0.843868	2.30338	0	3.45219	1.99314	0.588386	0	0	0	1.56895	0	0	0.204384	1.11225	0.705587	1.27185	0
Gm13185	ENSMUSG00000085205	0.617312	0.78865	0.885913	0.069366	0.257199	0	6.62674	0.308592	0.253305	3.59389	1.02724	0	0.466412	0	0	0.915427	0	1.17043	1.99176	0.364703	4.40047	0.4018	0	0	0	0.102364	0.345332	0	0	0.135094	0	1.07338	0.98395	0.1033	2.12754	0.966568	1.87063	0	0	0.0295	0	2.80165	5.04465	0	0.059276	4.02573	1.54654	0.057388	0	0	0	0.046056	0	0	0.540601	1.04723	0	0.095988	0.045264	0.274127	0.169988	0	0.259526	0	0.307416	0	0	0	0	0.032212	0.177418	0.724646	0.379113	0	0	0.730703	3.65025	1.10057	1.15167	0.266232	10.3784	1.07952	1.39241	0	2.25819	6.28359	2.45008	2.1528	0	0.7062	1.58366	0	1.61535	1.11719	0.633141	0.660391	2.01426	2.35984	0.141824
Gm13380	ENSMUSG00000085206	2.11474	0.903685	0.326451	0.800042	0.220345	0	0	0.335097	0.487654	0.467549	1.9062	0	0.366209	0	8.91086	0	0	3.57938	2.56863	0.714827	0	0.764739	0	0.069594	0.731443	0.240397	0.380068	2.78062	0	1.7354	0.422438	2.05559	0.064392	1.55699	1.00691	0.693174	1.9233	0	0	0	0	0	0	0	0.192827	0.744865	0.457803	0	0	0	0.943355	0	0.242047	0.018759	0.406472	2.36157	1.02247	1.18973	0.313239	0.690827	1.25457	0	0.310398	0.119906	2.66504	0	3.84849	9.37106	0	1.16598	2.19821	3.77463	2.20429	1.25345	0	2.82037	6.24195	5.69592	1.27944	0.930243	0	4.23353	4.50719	1.18099	0	0	6.04876	1.09053	0	2.21018	0	3.94163	6.58793	4.264	3.91086	1.03417	5.5998	5.28142	1.07241
Gm11767	ENSMUSG00000085207	1.27323	10.6724	7.41979	0	0.252515	0	3.38581	0.629602	0	13.6085	10.1394	0.418874	0	0	6.1765	18.5513	0	1.13785	0.462985	0	0	0.695023	0	2.26848	0.394204	0	1.33365	2.88191	5.12217	0.86564	0.633278	0	0	0	0	0	0	0.544501	0.25605	0.864017	1.53059	0	2.64031	0	0.298049	0.443651	1.30946	0	0.127473	2.49742	0	0	0	0	0	0.783473	0	0.208449	0.498992	0	0.446732	0	2.36651	0.277323	0.273792	0	0	0	0	0.569377	0	1.32872	0.522282	0	0	0.952477	1.23767	0	1.59686	3.50575	0	2.24843	3.58446	0.738923	0	0	0	1.08896	6.01067	0	0	1.83002	2.00707	0	0.601704	0.988644	1.64864	3.2767	0.243667
Brip1os	ENSMUSG00000085208	32.2464	12.9535	8.5728	4.31241	17.4202	5.17505	3.8133	17.4309	18.1591	7.79109	6.74958	11.8418	6.73783	0.498617	11.5098	0.383974	25.3636	14.6465	21.4005	4.98724	0	37.9118	29.0032	4.8981	8.02684	19.6491	22.0894	3.28247	3.94829	49.6064	42.5652	2.873	3.45188	3.98271	22.5079	27.7654	21.0382	24.2257	11.7461	43.2682	44.781	4.18992	14.3398	5.39911	10.4423	7.4684	7.39794	13.006	7.14955	2.5971	5.80289	10.4259	12.4124	2.78824	7.74191	9.06642	8.13271	28.4975	20.5529	25.2394	11.9395	5.80187	2.69039	14.3897	32.8189	2.58591	13.5929	17.8139	21.4911	35.2452	24.2872	34.2279	34.3309	0.686067	0	28.1939	29.8288	31.4322	10.6098	9.19795	31.6551	11.0184	8.5727	30.3764	9.28591	6.17006	36.7351	21.8955	0	6.07538	2.84053	2.38661	37.8559	37.5127	50.1522	28.7501	17.1343	12.9316	17.0582
Gm12637	ENSMUSG00000085209	0	0	0	0	0	0	0	0	0	0	0	0	0	0	0	0	0	0	0	0	0	0	0	0	0	0	0	0	0	0	0	0	0	0	0	0	0	0	0	0	0	0	0	0	0	0	0	0	0	0	0	0	0	0	0	0	0	0	0	0	0	0	0	0	0	0	0	0	0	0	0.36301	0	0	0	0	0	0	0	0	0	0	0	0	0	0	0	0	0	0	0	0	0	0	0	0	0	0	0	0
B430219N15Rik	ENSMUSG00000085211	0	0	0.064071	0	0.029511	0.99231	0.134417	0.038196	0.056689	0.469097	2.33169	0	0.156478	0.104199	0.120184	0	0	0.004665	0.016332	0.180617	0	0	0.143915	0.718885	0	0	0.039564	0.032522	0	0.218958	0.036992	0.424642	0.195992	0.328635	0	0.755948	0.884099	0.098162	0.017599	0.174411	0.15276	0.089425	0	0	0.038291	0	0.733519	0	0.077312	0.226198	0.121421	0.081824	0	0.006944	0	0	0.003994	0.04818	0.019869	0.073937	0	0.00588	0	0.032367	0	0	0	0	0.226798	0	0.089685	0.135878	0.030412	0	0.055819	0.040253	0.035056	0.012411	0	0.633837	0	0.172634	0	0.698304	0	0	0.084761	0	0	0.394637	0	0	0.8573	0.338663	0.061322	0.136166	0.107326	0.186293	0.09447
Gm13091	ENSMUSG00000085213	1.03033	1.27498	1.23452	0.118565	0.124296	0	0	0.610426	0.442045	1.61427	1.45072	0.638761	0.747073	8.5953	0.513701	0.215558	0	0.931457	2.29369	0	1.39337	2.41536	0	0.428059	0	1.17913	1.31179	2.11647	0	0.822643	0.372826	0.862453	1.17702	0.754548	4.04915	2.57326	1.91491	0.503051	0	1.00523	0.719054	0	0	0.217203	0.177121	5.08784	1.75921	0.353177	0	0	0.237385	0.09077	0.120997	2.9013	0	0	0	1.02882	1.03595	1.73079	2.34253	0	0.821617	0.781332	1.94982	2.60745	0	9.86303	0	2.28463	2.9536	1.88632	1.42744	18.7514	0	1.93741	6.65721	3.32339	0.124829	0.43142	6.2695	1.5676	1.87864	1.23339	0.14416	4.25991	1.09436	0.428824	0	1.4866	0	0.58769	4.07987	2.43711	2.6996	2.03621	2.54681	2.49869	1.37922
6030471H07Rik	ENSMUSG00000085217	0	0	0	0	0	0	0	0.173256	0.400323	1.87756	0	0	0.320747	0	0	0	0	0	0	0	0	1.10648	0	0	0	0	0	0	0	0.85514	0.647582	1.11532	1.53521	1.9796	2.66716	1.64993	1.51468	0	0	0	0	0	0	0	0	0	0	0	0	0	0	0	0	0	0	0	0	0.508251	0.403656	0	0	0	0	0	0.469	0	0	0	0	0.913328	0.393356	0.580241	0.271818	0.947149	0	0.258557	2.64994	0.508161	0	0	0	0	0	0	0	0	0	0.497808	0	0	0	0	3.35812	3.91935	2.97609	12.7142	0	0	0
BB218582	ENSMUSG00000085218	1.14777	0.750349	0	0.144633	1.04535	0	0	0	0.742772	0.589031	0	0.669093	0	1.64371	2.17214	0	0	2.20052	1.90846	5.89332	0	3.37775	10.0309	0.168705	0	0.784049	0	14.4575	14.4086	2.05141	1.29344	0	0	1.06369	1.79529	0.923089	1.21538	0	0	4.20024	5.79301	15.7647	1.72915	1.93783	0.37246	7.13253	2.07486	0	0.165786	7.1022	5.49031	0.592616	0.282862	9.45913	7.2745	10.6411	17.1243	2.53838	2.6279	3.04641	1.20968	5.66111	15.2863	0.867676	5.00255	18.0247	3.01066	3.31622	0	11.4889	6.94218	4.79442	7.00826	6.07884	31.7288	7.97316	4.27584	6.34438	10.2029	8.18576	11.399	10.9642	5.43243	4.19298	0	8.55864	2.35221	9.73267	0	4.86732	17.3068	5.68236	8.25853	7.01164	9.81283	7.43982	11.8387	3.44458	0.999287
Gm11309	ENSMUSG00000085221	0	0	0	0	0	0	0	0	0	0	0	0	0	0	0	0	0	0	0	0	0	0	0	0	0	0	0	0	0	0	0	0	0	0	0	0	0	0	0	0	0	0	0	0	0	0	0	0	0	0	0	0	0	0	0	0	0	0	0	0	0	0	0	0	0	0	0	0	0	0	0	0	0	0	0	0	0	0	0	0	0	0	0	0	0	0	0	0	0	0	0	0	0	0	0	0	0	0	0
Gm13974	ENSMUSG00000085222	0.168134	0	0.169774	0.068857	0.076079	0	0	0.142864	0.050366	0.031105	0.117964	0.128	0	0	0	0	0	0	0.076658	0	0.345312	0	0	0.036515	0.316298	0.018895	0.033408	0.14377	0	0.011476	0	0.430399	0.667102	0.706198	1.01268	1.04317	0.551086	0	0	0	0	0	0	0	0	0	0.503629	0.018441	0	0	0	0	0	0	0	0	0.233299	0.214356	0.149629	0.090889	0	0	0	0.057173	0	0	0	0	0	0	0	0.034661	0.066035	0	0	0.459148	0.756718	0.127053	0	0.092525	0	0	0	0.849275	0	0	0.03505	0	0	0.92356	0	0	0.502542	0.090536	0.258992	0.167579	0.038126	0.275716	0
Gm11210	ENSMUSG00000085223	0	0	0	0.173789	0	0	0	0	0	0	0	0	0	0	0	0	0	0	0	0	0	0.529136	0	0	0	0	0	1.61596	0	0.249132	0	0	0	0	0	0	0	0	0	0	0	0	0	0	0	0	0	0	0	0	0	0	0	0	0	0	0	0	0	0	0	0	0	0	0	0	0	0	0	0	0	0	0	0	0	0	1.11432	0	0	0	7.09481	0	0	0	0	0	0	0	0	2.11007	0	3.79047	0	0	0	0	0.233219	0	0
Gm13425	ENSMUSG00000085224	0.041371	0	0.059196	0.058418	0.11327	0	0	0.130179	0.015687	0.479464	0.136004	0	0.082664	0	0	0	0	0	0.05904	0	0	0.02384	0	0	0	0.070293	0.05627	0	0	0.067431	0.030293	0.450852	0.201314	0	0.268884	0.425116	0	0	0	0.023363	0.030288	0.060468	0	0.041599	0.05718	0.086223	0.242831	0.030248	0.076023	0	0	0	0.021491	0	0	0.178948	0	0.042799	0.018512	0	0.123572	0	0	0	0.145113	0	0	0	0	0.121732	0.068272	0.109964	0.115107	11.3911	0	0.105443	0.975015	0.094822	0.071752	0	0	0	0	0	0	0.240808	0.072268	0	0	0.487171	0	0	0.384103	0.093679	0.090649	0	0.242097	0.196805	0.019909
Gm14637	ENSMUSG00000085225	0	0	0	0	0	0	0	0	0	0	0	0	0	0	0	0	0	0	0	0	0	0	0	0	0	0	0	0	0	0	0	0	0	0.50069	0	0	0	0	0	0	0	5.58294	0	0	0	0	0	0	0	0	0	0	0	0	0	0	0	0	0	0	0	0	0	0	0	0	0	0	0	0	0	0	0	0	0	0.366887	0	0	0	0	0	0	0	0	0	0	0	0	0	0	0	0	0	0	0	0	0	0	0
Gm7855	ENSMUSG00000085226	0.080753	1.18031	2.94402	0.096449	0.540755	0.266736	0.214082	0.580637	0.425588	1.71665	0.491187	0.25194	0.255578	0.070335	0	0	0.110026	0.226134	0	0.538175	0.294991	0.065923	0	2.87605	3.2551	0.450932	1.28422	1.75134	4.08002	1.22309	1.08194	3.06284	3.41453	0.972316	1.05946	2.17381	1.0413	0.640493	0.307037	1.47817	0.727279	0	0.4175	0	0.775461	1.26765	0.720247	0	0.441459	0	0.40514	0	0.54466	0	0.553031	0	0.488426	0.459485	0.053749	0.417285	0.703704	0	0.587557	0.181154	0.127239	0	0	0.812819	0.328244	0.34856	1.0682	1.14879	0.584493	0	0	0.384578	0.780418	1.16342	0	0.78634	0	2.15689	1.96983	0	0	0	0.29372	0	0	0	10.9907	0	0.88345	0.239772	0.359407	0.036996	0.739387	0.414882	0.038662
6330418K02Rik	ENSMUSG00000085227	4.57782	12.882	7.80685	0.776523	1.46025	1.74136	17.1846	2.00531	2.71623	16.7847	9.72099	3.62781	3.43709	42.5052	27.4168	24.0547	0	2.70138	7.51126	3.82218	4.26737	11.9073	18.7564	5.24196	5.14279	1.50562	3.87703	5.52334	10.917	3.38194	4.2553	3.58986	7.67659	12.0973	4.76575	1.28748	2.40367	1.87742	1.81897	4.89361	5.14482	0	0	6.99875	1.46582	6.75281	2.23646	3.37739	1.86948	4.37386	0	3.12832	4.07634	4.00889	6.51502	3.02572	4.89198	2.57194	3.2998	2.57186	8.45136	0	5.69214	1.42	7.38421	2.4113	10.3293	6.09528	0	7.9672	4.3476	6.72596	8.15823	0	0	2.84416	7.44139	7.33323	24.1859	13.0531	17.2679	8.61964	12.1092	7.65776	6.4103	3.15186	9.03237	4.20939	0	0	26.7745	0	4.27728	6.87321	9.96333	10.7816	6.78945	8.87454	3.89632
Gm14376	ENSMUSG00000085228	0.334909	0	0.124528	0.17673	0.329394	0	0	0.638567	0.575727	0	0.61517	0	0	0	0.792668	0	0	0	0.029461	0	0	0	0	0.17876	0	0.458542	0.813688	0	0	1.0419	0.637728	0	0.81932	0	1.5953	1.47416	0	0.041258	0	0.609956	0.376562	0	0	0	0	0.227481	0.439849	0	0.089028	0	1.8839	0	0	0	0	1.46713	0	0.087816	0.084005	0.319814	0	0	0	0	0.340857	0	0	0	0	0	0.32033	0.877261	0.110839	0	0	0	1.15633	0	0.237996	0	0	0.307042	0	0.288973	0	0	1.36642	0.168296	0	0.29824	0	0	0.333911	0.317835	0	0	0	0.587309	0
Gm11672	ENSMUSG00000085229	5.17983	2.63919	2.78124	0.342944	0.999028	1.25349	7.63054	1.91088	0.765664	4.89048	4.574	1.03379	0.814668	4.38747	4.59294	0	0	0.953028	4.03707	3.71491	11.6816	2.87732	0	0	1.52663	1.08654	3.24342	1.11987	0	1.40419	0.35546	0.848606	0	0.539403	7.12938	1.83096	5.69611	0	0	0	0	0.29581	0	0.19561	0.173509	5.08354	0.582912	0.119616	0	0	0	0.38453	0	5.34396	16.3585	2.38064	0.870574	0.498905	0	2.07047	0.446559	0	0	0.210874	1.64302	3.42202	1.47949	0	0	2.04179	4.88628	1.8169	1.87775	0	0	2.82056	4.50722	4.54923	7.16647	6.01298	11.8694	4.55172	3.04365	3.43922	6.51901	0.427178	4.77902	2.06835	0	1.1913	0	1.92452	7.76456	4.53431	2.37292	1.37581	10.2852	17.587	0.637599
Gm16013	ENSMUSG00000085230	0	0	0	0	0	0	0	0	0	0	1.47975	0	0	0	0	1.99484	0	0	0	0	0	0	0	0	0	0	0	0	0	0	0	0	0	0	0	0	0	0	0	0	0	0	0	0	0	0	0	0	0	0	0	0	0	0	0	0	0	0	0	0	0	0	0	0	0	0	0	0	0	0	0	0	0	0	0	0	0	0	0	0	0	0	0.47952	0.384647	0	0	0	0.256738	0	0	0	0	0	0.657839	0	0	0	0.903273	0
Gm11962	ENSMUSG00000085232	0.971331	0.27913	0	0.1019	0.165495	0	0	0.334281	0.218189	1.18691	2.19334	0	0	0	0	0	0	1.06001	0	1.75711	0	0	0	0	1.93412	0	0.238117	0	0	0.238373	0	0.192272	0.477133	0.764828	1.89649	0	1.58704	0.196583	0.163685	0	0.414462	0	1.76004	0	0	0	1.82584	0	0	0	0	0	0	0	0	0	2.04372	0.246738	0	0.126863	0.35777	4.83704	1.02378	0	0.667128	0	0.226804	0	0	0	0.190432	0.252974	0.344254	0	0	1.99545	1.53289	1.81358	0	1.0059	7.34683	1.77126	2.35476	1.34628	0	0	0	1.0428	0	0	0	0	0	1.47334	0.120784	0.550182	0.472597	1.93225	0
Gm15614	ENSMUSG00000085234	2.55831	0.367754	1.4111	0.600543	1.48822	0	4.43581	1.95688	0.700876	2.57576	3.38757	0.309223	0.584521	5.28167	7.193	0.250229	0.081824	4.26188	6.49895	3.49827	0.085076	2.12609	0.004499	0.067053	0	2.36275	3.54229	2.12312	2.24208	0.320881	0.103647	3.40898	0.406355	1.3041	3.64858	3.69764	0.066489	0.035876	0.050191	0	0	2.56651	0.767717	0.482535	0.350928	7.95806	2.94511	0.987465	0.11539	0.017371	0	0.14939	0.221981	0	0.004731	2.89734	2.99161	1.70943	0.555953	1.21083	2.8078	0.005397	3.0212	0.376178	3.90028	3.90004	9.60125	0.904565	8.42252	4.15361	11.901	11.6179	7.0465	26.0022	0.115239	4.64142	7.79049	3.71991	3.12478	1.79238	2.08955	3.47145	5.55688	4.03092	0.016416	17.8701	13.4681	6.83621	0.016871	1.57921	78.0779	6.60919	5.54457	3.19174	5.3002	3.21669	5.16946	6.55194	1.72526
Gm12576	ENSMUSG00000085235	0.674083	0	0.26383	0.086615	0.146329	3.55108	0	0.165463	0.138362	1.194	1.20359	0	0.113906	0.030224	6.79688	24.0159	0	2.72716	2.93877	0.567981	0	1.32388	0	0.102867	0.204325	0.125131	0.362399	0.210935	0	0.237902	0	1.43591	0.592314	0.775371	1.59451	1.77859	1.60363	0.17495	0.060581	0	0	5.83607	0	0	0.036862	6.14688	1.56051	0.036048	0	0	0	0	0	0	0	1.96283	0	0.012653	0.146443	0.33508	0.238789	0	0	0.01576	0.769407	1.11467	0.724416	4.03377	3.50864	0.480434	1.38305	1.03318	0.12108	11.5498	0	2.59989	9.71201	4.14994	0.783394	0	13.8155	7.65321	6.83711	1.03126	4.2401	17.1476	7.26359	1.57339	2.6916	0.916487	27.8717	0.593631	3.1936	3.13456	3.38151	1.68737	3.46148	2.67291	0.105518
2610206C17Rik	ENSMUSG00000085236	0.835079	3.29512	2.65048	0	0.232649	7.82493	0	0.219105	0.242749	2.06614	2.98881	0.330581	0	1.56811	0.985976	13.1302	2.85773	0.172692	2.9768	0.813064	0	0.412901	0.362376	0.579243	0.858655	0.312168	0.523942	5.55021	1.8463	0.221133	0.254256	1.97302	1.28541	3.73659	0	3.57117	0.748918	0.078818	0.309588	0.201921	0.254135	1.58573	0	0.123645	0.095727	2.015	0.223062	0	0.159646	0	0	0.122273	0.36434	0	0	0.096794	0.935779	0.061213	0.414225	0.172764	2.84956	0	0	0	0.503499	0	1.93516	8.82854	2.59755	0.119527	0.232741	0.524569	0.474789	3.24758	5.71715	1.35983	2.2915	2.91928	0.420601	0.820291	12.408	3.12131	1.73913	0.422405	0.25159	5.39164	5.50863	1.46675	0	1.75599	3.01876	0.194555	2.84877	0.699837	2.22983	1.57264	2.62578	4.695	0.188588
Gm15406	ENSMUSG00000085237	0	0	0	0	0.083945	0	0	0	0	0	0	0	0	0	0	0	0	0	0	0	0	0	0	0	0	0	0	0	0	0	0	0	0	0	0	0	0	0	0.01108	0.201787	0	0	0	0	0	0	0	0	0	0	0	0	0	0	0	0	0	0	0	0	0	0	0	0	0	0	0	0	0	0	0	0	0	0	0	0	0	0	0	0	0	0	0	0	0	0	0	0.003971	0	0	0	0	0	0	0	0	0	0	0
4930479D17Rik	ENSMUSG00000085238	0	3.35835	0.904353	0	0.088135	0	0	0.114073	0.10606	1.47005	0.852042	0	0	0	2.09519	0	0	0.421185	0	0	0	0	0	0.140677	1.61759	0	0	0	0	0	0.110343	0	0	1.45384	0	0	0	0.165125	0.128712	0	0	0	0	0	0	0	0	0.110922	0	0	0	0.17993	0	0	0	0.124501	0	0.175429	0	0	0.347486	0	0	0.334468	0	0	0	0	0	0	0	0.54075	0	4.81955	0	0.120214	0	0.371465	1.09063	0.594131	0	0.760881	0.82107	0	0	0	0.377413	0	0	0	0	0	0.355768	0.359733	1.81837	0.26938	0.645156	1.26029	0.130294
Gm12150	ENSMUSG00000085239	1.11985	0.548036	0.496801	0	0	0	0	0.300261	0	0	0	0	0	3.31096	4.38001	0	16.8768	0.727097	3.7795	1.39444	0	3.86676	8.88187	0	0	0	0.731434	5.85317	1.75604	0	0	0	0	0	1.73643	0	0	0	0	0	0.237778	1.85747	0	0	0.239624	9.92278	0	0.267589	0	0	0	0	0	0	0	1.38759	0	0.781336	0.374762	0.256219	2.29226	0	0	0.070795	0.605496	4.18284	0	8.99698	0	1.56509	3.93889	1.28587	0.638273	15.6715	7.57851	3.95298	5.88949	3.36381	1.97602	3.34838	2.29325	4.55712	4.08853	3.23687	3.52226	4.8109	2.74099	2.08349	24.4459	1.87485	0	4.62177	2.29523	2.33438	2.75181	0.954496	3.27429	4.46129	0.683026
Gm12119	ENSMUSG00000085240	0	0	0.604804	0.176943	0.293309	2.37743	0	0	0.07512	1.2576	1.06534	0	0.247011	0	0	0	0	0	0	0	0	0	0	0	0	0.545414	0.617608	0	1.46758	0.576492	0	2.68308	1.35221	1.71627	4.49411	3.76281	3.18852	0	0	0.254662	0.235661	0	0	0	0	0	0.409095	0	0	0	0	0	0	0	0	0	0	0.167639	0	0	0	0	0	0	0	0	0	0	0	0	0	0	0	0	0	0	0.837613	0	0	0	0	0	0	0	0	0	0	0	0	0	0	0	0	0	0	0	0.170439	0	0
Snhg3	ENSMUSG00000085241	9.50987	0.516971	6.26038	0.053636	3.21174	4.9062	12.7778	2.80612	1.33096	9.02457	20.609	32.5033	12.0772	19.6951	18.8512	40.0286	50.9717	12.2892	14.4332	59.5848	210.582	18.2026	30.5032	5.69735	0.077818	7.75673	9.6939	20.5939	24.9941	4.36587	5.2659	10.2699	12.3473	18.0682	31.9611	34.2215	22.5928	57.824	82.8843	37.2725	31.7061	15.3254	16.1121	40.2358	54.5842	16.7295	28.4276	9.5202	39.4724	21.6308	40.3121	30.0958	52.2474	30.5058	31.2422	36.4594	24.502	9.33716	15.9987	11.2603	9.68542	47.133	21.9127	14.415	13.2472	22.8019	39.1646	48.6487	24.0916	15.8375	12.9561	7.76071	13.4233	0	0	2.8053	4.25195	7.04386	23.0281	14.4981	0	6.55785	4.18348	18.7048	4.75425	9.75536	23.0683	21.9987	93.8065	66.2808	49.7987	35.6499	16.4733	7.53082	10.2433	22.1022	7.37099	6.21273	4.45312
Gm11537	ENSMUSG00000085242	0	0	0	0	0	0	0	0	0	0	0	0	0	0	0	0	0	0	0	0	0	0	0	0	0	0	0	0	0	0	0	0	0	0	0	0	0	0	0	0	0	0	0	0	0	0	0	0	0	0	0	0	0	0	0	0	0	0	0	0	0	0	0	0	0	0	0	0	0	0	0	0	0	0	0	0	0	0	0	0	0	0	0	0	0	0	0	0	0	0	0	0	0	0	0	0	0	0	0
Spag17os	ENSMUSG00000085244	0.689002	0	0.261346	0.134945	0.172765	0.075144	0	0.176065	0.166448	0.660786	1.23382	0.10407	0.285268	0	0	0	0	1.02989	0.863185	0.073759	0	1.33687	0	0	0	0.134148	0.341511	0	0.948891	0.204753	0.033506	0.662242	0.639892	0.293828	0.538819	0.754251	0.878735	0	0.011462	0	0	1.77573	2.12582	0	0.034946	2.47208	0.329251	0.044087	0	0.000225	0	0	0	0	0	0.217377	0	0.047485	0.027509	0.097087	0.002416	0	0.000293	0	0.119391	0.577937	0	0	0	0.025977	0.868636	0.217009	0.165992	3.46283	0.256342	0.655366	0.900399	0.693429	1.02026	1.64362	10.131	1.16415	0.521205	1.20193	0.000842	4.4446	2.68177	1.69695	9.34684	2.01687	9.43075	0	2.64326	1.31904	0.643414	0.621053	0.906519	1.60047	0.147799
Gm11713	ENSMUSG00000085245	3.73883	0.943757	0	0.419057	0.535196	0.691414	4.65748	0.48421	0.623	0.332587	1.59574	0	0.337426	0	7.62963	9.77385	0	3.58093	11.3783	0.095402	2.95992	3.81334	0	0.013933	0	0.932467	0.209084	1.60331	2.82053	0.635711	0	1.70479	0.190763	0.877066	3.64283	2.97558	5.96947	0.106498	0.139664	0	0	6.24924	3.07188	0	0	12.9638	1.89716	0.825269	0	0.916372	1.87536	0.631154	0.110765	3.37796	6.5654	2.86906	2.02843	1.34499	0.047705	2.195	1.23083	0	0.648636	0.36179	1.76131	0.499464	0.460762	8.8526	8.79631	4.50686	4.0714	7.61608	2.67985	6.9719	0	4.02825	7.80736	10.8608	3.3857	1.88368	24.2757	12.146	7.0791	4.12544	3.33136	17.4295	14.3856	11.9179	6.66397	5.16158	18.9151	3.80972	4.99749	6.2558	5.93937	3.83876	4.46986	5.89245	1.42193
Gm15893	ENSMUSG00000085246	0.422762	0.136969	0.103027	0.061488	0.587053	0	0	0.075839	0.089935	0.885893	0	0.117605	0.333874	0	0	0	0	4.47413	0.731354	0.299658	1.56386	0	0	0.078975	1.22169	0.172581	0.458798	0	0	0.231645	0.103211	0.180832	0	0.060048	0.313337	1.53251	2.05518	0.053591	0	0.218999	0.382989	0	0	0.376726	0.39778	0.170747	0.180495	0.119798	0.08141	0	0	0.255011	0.294234	0	0	0	0.017785	0.290953	0.089952	0.377627	0.488625	0	0	0.159267	0.387338	1.60043	0	0	0	2.79097	0.499339	0.643301	0.9015	0	0	0.084198	0.320225	0.315242	0.514047	0.536806	1.83483	1.39328	0.779463	3.07957	0.115493	0	1.01912	1.90409	17.4398	0.291367	0	0	0.936374	1.40765	0.838981	0.412787	0.30302	1.0467	0.034769
4930545L23Rik	ENSMUSG00000085247	0.302364	0	0	0.102216	0.14092	0	4.17975	0.096762	0.033738	0.129348	0.592552	0	0	0	0	0	0	0.19755	0.265992	0	0	0	0	0	0	0.139618	0.046877	1.64962	0	0	0	0.568335	0.141066	0.365018	0	0.278951	0.806646	0	0	0	0.022126	1.66758	0	0	0	0.562524	0.186397	0	0	0	0.709679	0	0	0	0	0	0	0	0	0	0.144225	0	0	0	0.303104	0	0	0	0	0.045715	0	0.119384	0.276662	0	0	0.231167	0.07917	0.100191	0.216804	0.297187	0	0.11365	0	0.580428	0	0	0.106799	0.149033	0	0	0	0	1.08532	0.815212	0	0	0.355657	0.371491	0.042247
Gm11587	ENSMUSG00000085248	1.37081	1.09869	0.49621	0.090229	0	0	0	0	0.098857	0.894643	0.468893	0.166171	0	0	3.53103	0	0	1.72528	1.45537	0.325462	0	0.305687	0	15.5405	18.1005	0	0.518781	0.458023	0	0	0	4.77012	5.76789	10.8038	0	0.633288	1.25277	0	0	0	0	0	0	0	0.041053	0.757837	0	0	0	0	0	0	0	0	0	2.97443	0	0	0	0.327057	0	0	0	0.106587	0	0	0	0	0	0	0.936296	0	0.472475	28.3564	0	0.370907	2.37855	1.3853	1.68104	0	0	1.3101	1.63543	0.392128	0	1.83837	0.354158	2.1532	0	0	0	0.92018	1.00178	0.820021	0.979765	0	1.00341	2.36904	0.524826
Gm12847	ENSMUSG00000085249	0	0.747486	0.562896	0	0	0	0	0	0	0	6.9236	0	0	0	0	0	0	0	0	0	0	0	0	0	0	0	0.680821	0	0	0	0	0	0	2.53115	0	0	1.94372	0	0	0	0	0	0	0	0	0	0	0	0.09965	0	0	0	0	0	0	0	1.53284	0	0	0	0	0	0	0	0.221797	0	0	0	0	0	0	0	0	19.6463	0	0	2.82758	0	1.19389	2.18507	0	0	0	0	0	0	0	2.24017	0	0	0	3.08489	1.13121	0	0	0.5766	0	0	0
Gm15234	ENSMUSG00000085250	0.615983	10.3072	7.87289	0.162219	0.393304	1.59258	19.9074	0.323047	0.306413	6.49684	6.48548	0.474951	0.870993	5.92291	7.82897	0	7.12762	1.54017	1.4075	5.76541	0	2.11208	0	1.53156	1.92684	0.944001	1.24105	9.4698	6.54009	1.49114	0.685613	1.28877	1.50645	1.45167	1.4811	2.2916	2.24433	0.297972	0.096398	0	0.117071	1.19265	0	0.639841	0.289527	1.30225	1.55062	0.304123	0	0	0	0.360626	0.217341	1.26538	0	2.46852	0	0.546563	1.00958	0.879552	0	0	2.64725	0.222196	1.01979	0.813396	0	7.25122	0	0.937659	1.18922	1.27153	2.24341	0	0	1.49768	4.41755	1.94612	5.09075	9.69883	13.8958	2.83507	5.55275	1.82093	0	1.24149	1.00469	0	0	5.59676	0	4.03244	3.13868	2.49184	1.97304	1.97015	4.51531	2.51977	0.429567
Gm12326	ENSMUSG00000085251	0	0	0	0	0.157267	3.73063	0	0	0	0	1.04679	0	0	1.40418	0.774642	0	0	0	1.28449	0	0	1.6178	0	0	0	0	0.263403	0	0	0.61314	0	0	0	0	0	0	0	0	0	0	0	0	0	0	0	0	0	0	0	0	0	0	0	0	0	0	0	0	0	0	0	0	0	0	0.285005	0	0	0	0	0	0.84576	0	0	0	0	1.68972	4.04347	2.4551	0	0	0	0.292403	0	0	0	0	0.611356	0.160435	0	0	0	0	0	0.817978	1.09593	0	0.925347	1.43744	0
8430437L04Rik	ENSMUSG00000085252	0.200161	0	0.182102	0.117899	0	0	0	0.049267	0	0	0	0	0	0	0	0	0	0.132887	0	0	0	0	0	0	0.233022	0.209186	0.295019	0	0.133427	0.072387	0	0	0	0	0	0	0.218941	0	0	0	0	0	0	0	0	0	0.265736	0	0	0	0	0	0	0	0	0	0	0.072273	0	0.07988	0	0	0	0	0	0	0	0	0	0	0	0	0.03959	0	0	0.112523	0	0.099723	0	0	1.10738	0.152745	0	0	0	0	0.421101	0	0	0	0	0	0.098993	0.136424	0.316914	0.149776	0.210578	0.142767	0
Gm16833	ENSMUSG00000085253	0.644557	0	0.250483	0	0.346618	0	0	0.755762	0.594989	0	0	0	0	0	2.35998	0	0	0	0.635711	0	0	1.09884	0	0	0	0.693611	1.52402	2.31218	0	1.15813	0.239482	0.691124	0.857526	1.81604	2.88015	2.83944	0	0	0.092705	0	0	0	0	0	0	0.98796	0	0.068061	0	1.35719	0	0	0	0	0.71063	0.481695	0	0.159054	0.16888	0.275385	0	0	0.470335	0.13091	1.34612	0	0	0.454184	0	0	0.800791	1.31485	0	17.9671	38.0799	2.21934	3.77396	0.993154	0	0.560731	0	0.306148	0	0.997	0	1.82723	0.541655	0	0	0	0	0	1.19413	1.03955	0.495517	0.871842	0	0	0.264284
Gm15881	ENSMUSG00000085254	5.46343	0	0.529477	0.127992	0.137793	0	0	0.13266	0.176601	0.727535	1.9158	0	0.18734	0	6.99116	0	0	1.43546	9.6615	1.93968	0	3.27414	0	0	0	0.050285	0.910154	5.03347	0	0	0	0.646262	0.129161	0.099378	0.777852	1.23348	1.03281	0	0	0	0	2.04377	0	0.053252	0.03062	13.3374	0.181985	0.143484	0	0	0	0.165866	0.168176	0	0	0	0	0.097619	0	1.34298	0.085608	0	2.00563	0.126472	0.883589	0	2.00048	0	0	0.592695	2.25662	0.834604	0.648688	0	0	3.86524	3.5271	2.57021	4.42927	3.90707	9.96802	2.3961	1.98229	1.44682	0	9.14031	4.49036	1.59397	0	0.942722	38.7592	4.27764	2.06555	2.92812	3.81457	2.7812	6.06783	8.27734	0.637574
Taco1os	ENSMUSG00000085255	0	1.3818	0.935774	0.07856	0.146381	6.31383	0	1.02737	0.670855	9.56623	16.5238	4.55248	1.59783	1.98072	6.07345	6.02491	0	1.62957	1.66071	7.21972	17.9964	2.24014	0	2.58041	3.84351	1.14199	2.01623	8.98147	6.18496	0.908947	0.77341	2.86069	3.39885	5.628	5.82741	5.52512	5.16772	0.199209	0.520472	0.908745	0.463324	4.20435	0	0.358045	0.452314	1.31693	0.886312	0.325381	0.080806	0	0	0.356991	0.464761	0	0	1.3658	0	0.514524	0.344458	0.47347	1.28243	0	0.059423	0.40815	0.241387	0	0	0	20.166	2.40183	1.4728	1.07339	0.955204	13.9415	0	0.694163	1.30204	1.1811	0	0	10.2526	0.758748	0	1.71074	0	0.729156	0.559026	0.380313	0	1.38953	0	0	1.65511	1.18349	1.52149	1.44133	1.28976	1.267	0.864248
Dmrta2os	ENSMUSG00000085256	0	7.52285	11.1724	0	0.140652	0	0	0.182045	0.202906	2.49913	19.1698	0	0	0	5.31914	0	0	0	0	0	0	0	0	16.1663	21.8536	0	0	0	7.29031	0	0	12.6643	7.29037	17.0161	0	0	0	0.161212	0	0	0	0	0	0	0	0.257849	0	0	0	0	0	0	0	0	0	0	0	0	0	0	0	0	0	0	0	0	0	0	0	0	0	0	0	0	0	0	0.383141	0	0.571867	0	0	1.2971	4.17886	0	0	0	0	0	0	0	0	0.151374	0	0	0	0	2.36725	1.64864	0
Gm13264	ENSMUSG00000085257	0	0.489277	0	0.03852	0.095069	0	0	0	0.167385	0.172994	0	0	0	0	0	0	0	0	0	0	0	0	0	0	0	0.047581	0	0	0.109256	0	0.040206	0.402277	0.282073	0.190085	0.34736	0.439548	0	0	0	0	0	0	0	0	0.028112	0	0.879667	0	0	0	0	0	0	0	0	0.364658	0	0	0	0	0	0	0	0	0	0	0	0	0	0	0	0	0	0	0	0	0	0	0	0	0	0	0	0	0	0	0	0	0	0	0	0	0	0	0	0	0	0.266475	0
Med9os	ENSMUSG00000085260	2.38708	9.15781	5.09766	0.162735	0.289766	0	0	0	0.517249	22.5588	28.421	2.08713	0.503987	15.1034	15.7871	59.381	0	1.11042	1.06885	1.58243	0	3.24446	17.0909	13.1961	7.38779	0.656149	0.352568	3.68644	3.77285	1.92689	0.979775	7.71412	9.44263	12.146	0	0	0	0.571782	1.26787	1.29224	2.15659	0	3.41691	1.51241	1.10104	0.82305	1.83235	0	0.565627	0	1.01961	0.21847	0.408491	0	1.97446	0	0	1.52859	1.77062	0.549976	2.64309	0	0	1.77459	0	6.18103	8.27343	0	0	5.40933	0.930845	0.47624	2.27348	0	0	1.1124	3.02451	0.585027	10.4485	16.0303	10.6074	3.31616	7.7213	0	0	4.73163	1.5927	0	0	0	0	0	0.454539	2.03865	1.04349	3.17146	5.2161	7.74241	1.15199
Gm13814	ENSMUSG00000085261	0.198511	0	0	0	0.13528	0	0	0.054329	0.036164	0.444328	0.540458	0	0	0	0.039652	0	0	0.554697	0.03448	1.84232	0	0	0	0.10285	0	0.123845	0.138529	0	0	0.097611	0	0.197849	0	0.063383	1.10049	0	0.311825	0	0	0.274597	0.070331	0	0	0.016467	0	0.624898	0.18396	0.035212	0.041763	0	0	0.014424	0	0	0	0	0	0.255686	0.184061	0.221677	0	0	0	0	0.01913	0	0	0	0	0	0.127219	0.064859	0.214416	0	0	0.311103	0.531314	0.309856	0	0	0	0.157189	0	0.166798	0	0	0	0	0	0	0	0	0.378244	0.074289	0.326651	0.228637	0.426904	0.490329	0.052497
Gm11574	ENSMUSG00000085262	0.580523	1.25239	0	0.056034	0.085097	1.96808	0	0.398875	0.202463	0	0.754712	0.170645	0	0	0	0	2.77858	0.266976	1.7109	0	0.777925	0.498369	0	0	0	0.191257	0.717072	0.702892	0.694465	0.419938	0.337902	0	0	0.412329	0	1.37642	1.7276	0	0	0	0.102978	0	0	0	0.118302	0	1.48554	0	0	0	0	0.045959	0	0	0	0	0	0.173638	0	0.173005	0	0	0	0	0.424675	0	0	0	0	0	0	0.619864	0.175623	0	0	1.38969	1.24263	0.679204	0	0	0	0	0	0.847036	0.058463	0.395737	0.592282	0.308457	0	0	0	0.849639	0	0	0.064719	0.787705	1.57932	0.744583	0.240488
1700125G02Rik	ENSMUSG00000085263	0	0	0	0	0	0	0	0	0	0	0	0	0	0	0	0	0	0.470614	0	0	0	0	0	0	0	0	0	2.40521	0	0	0	0	0	0	1.37221	0	0	0	0	0	0	0	0	0	0	0	0	0	0	0	0	0	0	0	0	0	0	0	0	0	0	0	0	0	0	0	0	0	0	0	0	0	0	0	0	0	0	0	0	0	0	0	0	0	0	0	0	0	0	0	0	0	0	0	0	0	0	0	0
Gm15581	ENSMUSG00000085264	0.982724	1.10118	0.360061	0.110589	0.162196	0	0	0.06614	0.068505	1.96097	1.20654	0.082166	0.1555	0	0.922354	0	0	0.543882	2.58312	0.192682	2.76782	0.620728	0.375094	0	0.036079	0.110358	0.065026	0.327256	0	0.124668	0	1.02724	0.512996	0.341304	1.02064	1.39442	1.59505	0	0	0	0	0.022693	1.85607	0	0.029457	1.29569	0.586549	0.014554	0.01369	0	0	0	0	0	0	0	0.083573	0.102953	0.039725	0.316725	0.212885	0	0	0	0.387562	0.347448	0.421966	0	0	0.510632	0.512	0.988341	0.362218	4.16982	0.143353	1.41912	4.13807	3.32444	1.60656	2.06088	12.4752	4.50101	3.09024	0.695363	0.551963	6.66191	7.38136	2.40104	2.23695	2.25889	1.45636	0.244754	2.81384	2.11887	3.03607	1.7833	2.48847	2.57356	0.355931
Nell1os	ENSMUSG00000085265	0.580419	0	0	0	0.199247	0	0	0	0.117601	1.40288	0	0	0	1.78801	3.10191	0	9.8209	0	1.89436	1.41135	0	1.02481	0	0	0	0.561953	0.475306	0	0	0.614139	0	0	0.475772	0	1.46249	0	2.87232	0	0	0	0	0	1.80932	0	0	0.741238	0	0	0	0	0	0	0	0	0	0	0	0	0	0.466037	0	0	0	0	0	0	0	0	0	0	0.216033	0.481847	0	0	0	0	2.4221	1.85229	0.891209	0	0	2.42384	0	0	0	0	3.48457	0	17.9113	0	25.7998	0	0	0.853343	0	0.228965	0	0.703939	0.327876
Gm14235	ENSMUSG00000085267	0	0	0	0	0	0	0	0.679481	0	0	0	0	0	0	0	0	0	0	0	5.3438	3.25201	0	0	1.27417	0	0.778583	0	4.20038	1.6143	0	0.278379	0	0	0	1.61504	1.40457	1.61823	0.364639	0	0	0.000506	0	4.09954	0	0	0.361808	0	0	0	0	0	0	0	1.51623	0	0	1.15717	0.103005	0	0	1.02853	0	0	0.273176	0	0	0.000631	0	0	0	0	0	0	0	0	1.02635	0.329883	0	0	0.489148	0	0	0	0	0	0	0	1.92738	0	7.81505	0	0	0	0.513253	0	0	2.03242	0	0.22334
Gm15777	ENSMUSG00000085269	0.377739	0.27253	0.48425	0	0.550283	0	0	0	0.326559	0	0	0	0	0	3.75486	0	0	0	0	0.449081	0	0	0	0.242428	0.651763	0.146481	1.45894	0.497246	0	0.393089	0.311876	0	0.664265	0	0	0	0	0.57778	0	2.34218	3.60924	0	0	0	0	0	0	0	0	0	0	0	0	0.972812	0	0	0.106994	0.077731	0.074126	0	0.208521	0	0.165362	0.036113	0.27949	0	0	0	0	0.20792	0	0.14954	0	0	0	0.404355	0.45059	0	0	0	0	0	0	0.193989	0	0	0.19394	0	0.589071	0	0	0	0.417219	0.362072	0.217448	0	0.308343	0.346898	0.112137
E130006D01Rik	ENSMUSG00000085271	0.684612	0.157127	0.176464	0.310442	0.239824	0	5.61558	0.735653	0.469607	0.368621	0.987233	0	0	0	5.40088	0	0	0	0.352513	1.05817	0	0	0	0	0.636045	0.246457	0.195343	8.28506	5.75261	0	0.444921	1.10142	0.236997	0.81885	1.57403	2.37039	2.12914	0	0	0.27524	0.304903	0	2.484	0.85233	0.633031	0	2.97624	0.490716	0.214577	0	0	0	0	0	0	0	0	2.88789	2.04032	0.482839	0.289814	0	0	1.00219	0.631545	0	0	0	0	0.230276	0.912925	0.485609	0.607932	0	0	1.10677	1.26128	1.19729	0	1.02897	0	0	0	0	0	0	0	0	0	2.76436	0	0	1.42943	0.372712	0	0.30844	0.47616	0.753594	0.206459
Sbk3	ENSMUSG00000085272	0.105961	0.742213	0.14484	0.327659	0.162388	0	0	0.211886	0.053661	0.680984	2.25123	0.057274	0.220426	6.19022	0.8685	0	0	0	0.716485	0.327677	0	0	0	0	0	0.396742	0.136489	0	2.07321	0.476444	0.072383	1.05929	0.416887	0.428795	1.30956	0.730485	1.41622	0	0	0.078511	0.052691	0	0.319668	0.015915	0	0	0.951278	0	0	0.01277	0	0.028737	0	0	0	0.033189	0.169406	0.16643	0	0.214001	0	0	0	0.079381	0.846953	1.02448	0	0.087977	0	0.707186	1.06818	0.36199	0.453223	8.71523	0	0.692183	3.64804	1.18646	1.96518	0.324281	12.4846	3.00803	5.28706	1.20024	0.692132	1.37417	2.82	5.94806	0	0	0	0.69068	1.26225	1.21127	1.03375	3.48168	0.132418	0.540156	0.21204
BC046401	ENSMUSG00000085274	2.29963	1.38886	0.190882	0.284917	0.660419	4.3956	0	0.314412	0.260402	0	3.63184	0	0.341416	0.228195	0	0	0	5.94489	3.40723	3.46364	0	2.10109	0	0	0	0.281863	0.88034	1.41228	2.84571	1.04625	0.335523	0.723573	0.853263	0.61928	2.58375	1.83834	0	0	0	0.181801	0.120992	9.39761	0	1.51009	1.24417	6.78858	1.84179	0.350447	0.08195	0	0	1.00961	0.676965	4.37075	0	7.37403	2.53177	0.772658	0.243857	2.11838	1.43709	5.7195	0.74065	0.378385	3.30946	4.75577	6.91282	8.6534	39.3861	2.81539	4.70427	3.10789	1.8709	18.5062	0	4.05799	5.0547	5.91009	1.41724	1.05841	5.21155	1.82549	2.83674	2.36928	3.52332	8.75115	4.20489	3.66443	0	4.68654	0	4.56365	2.82187	1.99504	1.948	4.39432	4.54912	3.5678	1.02101
Gm14487	ENSMUSG00000085275	0.303559	0	0.169544	0	0.231082	0	0	0	0.067173	0.99029	1.91025	0	0	0	0	0	0	0	1.01507	1.58327	0	1.15807	0	0	0	0	0.581638	7.28288	6.53516	0	0.193933	0	0	0.226168	0.359021	1.67595	1.76631	0	0	0	0.044416	0	0	0	0.042143	0	0.970161	0	0	0	0.553253	0	0	0	0	0	0	0.217237	0.234633	0.269524	0.159807	0	0	0.094628	0.315723	0	0	0	0	0.99969	0.515311	0.656702	0.052294	0	0	0.489962	0.827579	0.204756	0	0.908585	0	0.624644	0	1.04245	0	0	0	1.79229	0	0	0	0.727778	1.11184	1.54754	0.174758	0.27778	1.07456	0.244279	0
Gm15812	ENSMUSG00000085276	3.07198	0	0.130355	0.414119	0.482942	0	0	0.444875	0.277112	3.00777	2.22824	0	0.466494	0	0	0	0	0.893986	3.70226	2.71227	0	1.75123	0	0	0	0.827292	0.309093	0	3.28677	0	0	0.627631	0	0	2.51103	1.27802	0	0	0	0	0	5.57643	2.05955	0	0	5.95296	1.0614	0.090686	0	0.097395	0	0.254838	0	0	0	2.68352	0	0	0	0	0.642076	0	0	0.243271	0.932713	3.76009	0	0	0	0	1.14	0.327289	0.299816	29.3653	0	1.11473	0.579722	3.47942	3.6009	1.40865	0	3.0516	5.39239	2.53574	0.290956	4.89298	4.10349	0	0	1.17204	0	0	2.32806	2.32481	1.13423	1.08586	2.11131	4.3604	0.385058
Gm13943	ENSMUSG00000085277	0.932132	0	0	0	0	4.34524	0	0.623228	0	0	0	0	0	0	2.65269	9.43288	0	0.562423	3.81306	0.969676	1.80577	0	0	0	1.20404	0	0	2.57353	0	0	0	0	0	0	0	0	0	0	0	0	0	0	0	0	0	5.52623	1.01541	0	0	0	0	0	0	1.63199	2.76333	0	1.81052	0	0	0.192606	0	0	0	0	0	0	0	0	0	0	1.47968	0	0.305345	0	0	0.215489	1.09985	1.14313	0	0	0	1.12262	0	0	3.41602	2.52827	4.55792	0	8.73695	0	0	2.26105	1.00476	1.96049	2.80127	0	1.12312	1.5852	0
Gm12841	ENSMUSG00000085278	0	0	0	0	0	0	0	0	0	0	0	0	0	0	0	0	0	0	0	0	0	0	0	0	0	0	0	0	0.698696	0	0	0	0	0	0	0	0	0	0	0.380474	0.085389	0	0	0	0	0	0	0	0	0	0	0	0	0	0	0	0	0	0	0	0	0	0	0	0	0	0	0	0	0	0	0	0	0	0	0	0	0	0	0	0	0	0	0	0	0	0	0	0	0	0	0	0	0	0	0	0	0	0
Gm15965	ENSMUSG00000085279	1.51094	0.090953	0.792438	0.243918	0.327535	0	0	0.302521	0.157614	1.9864	2.49784	0.373569	0.062415	0.031445	1.17439	4.73832	0.018379	1.23962	1.25888	0.459728	0.187946	0.522093	0	0.147259	0.15231	0.709169	0.319702	0.554943	0.13148	0.293013	0.245313	2.32429	0.608535	1.6198	0.811973	1.04783	0.137405	0.039005	0.050108	0	0	1.80323	0.904175	0.073543	0.073119	1.46184	1.43602	0.027974	0.005925	0.014093	0	0	0.111093	0.039617	0	0.061664	0.019813	0.109192	0.060452	0.354945	0.414457	0	0.276062	0.047949	0.462797	0.280889	0.959278	0	0	0.456231	0.580512	1.51018	0.304007	30.8568	0	3.09362	6.36571	3.20693	2.03303	0.719267	4.30825	2.82463	1.31862	0.528893	0.621991	2.32022	5.17364	0.166895	0	2.59779	0.145665	0.028033	1.7024	1.49859	2.20231	0.600144	5.163	2.96973	0.330868
Gm16151	ENSMUSG00000085280	3.27442	0.428123	0.558912	0.443177	1.06661	0	0	2.4788	1.219	0.8255	0	0.512788	0.879282	0	0	0	0	2.6992	2.83266	1.49105	0	3.86236	0	0.351892	1.22942	0.862713	1.88162	0	1.0276	4.52256	1.32368	0.873885	0	0.595165	4.24977	4.26065	0	0	0	0	0	0.343266	0	0.111239	0.344074	0	0.85751	0.080477	0	0	0.437809	0	0.235376	0	0	1.27984	0	1.49862	0.516183	2.98919	5.58524	0	1.01112	0.394165	5.31384	0.459214	0	4.59704	0	6.66797	6.51764	7.81665	6.28838	18.5248	0	7.74027	8.00755	8.76374	1.76914	1.31989	2.36438	2.57761	0	5.42125	0	0.441737	7.21125	1.95707	0	1.19568	2.61883	0	7.9454	4.27763	7.36349	1.84366	2.77285	1.85036	1.52704
Gm13316	ENSMUSG00000085281	2.52132	8.67385	10.4065	1.4346	6.44918	11.3591	35.0937	6.15661	4.68375	4.66954	3.94183	3.19432	2.14759	8.98543	5.86848	2.47681	0.945756	3.06588	2.68532	21.7179	5.86451	1.16121	8.39337	61.5373	68.4956	6.96064	6.8813	20.676	40.8521	11.4814	11.7455	41.2125	43.9188	43.1778	5.45398	8.02338	8.63121	11.6604	6.78314	13.9584	15.4054	4.80779	12.7493	1.34741	5.93402	1.99459	6.51236	2.80734	4.01097	1.73142	11.0552	2.75861	7.04472	4.94517	7.24618	12.2755	12.5302	4.80387	2.75168	7.11903	7.90754	5.04234	14.5675	3.9429	5.57081	2.11452	7.30839	1.97905	11.9906	4.56983	5.52591	7.57053	5.64584	0	0	5.34521	7.69403	7.31883	0.549955	2.81125	11.6156	5.16063	3.90009	2.79211	4.54922	0.809433	2.26041	3.70938	0.185756	6.87609	0	11.8848	6.23015	4.80319	4.12077	4.59696	4.65917	4.06495	1.1198
Gm15663	ENSMUSG00000085282	4.56111	0.485291	0.384048	0.650474	3.2648	0	0.092831	1.59648	1.27255	0.521134	0.335582	1.57003	0.813559	0.029591	0	0	0	0.654829	0.916315	0.058559	0	0.609562	0.071663	0	0.509426	1.08518	1.45248	3.96866	0	4.59781	6.09145	0.251532	0	0	1.41804	1.37668	1.30118	0.042818	0.023059	4.62046	5.36792	0	0	0.140293	0.206955	0.420996	0.249836	0.208941	0.192047	0	0.433556	0.377342	0.101944	0.023628	0	0.31128	0.017683	5.22436	3.37321	5.19531	4.13232	0	0	1.69665	3.39854	0	0	0	0	3.28258	2.15927	4.04585	4.2601	0	0	2.8056	2.08221	2.20909	1.07938	0	0	0.246143	0.15033	2.82032	0	0	1.88988	1.05716	0	0.176019	0	0	1.82042	2.29436	2.82623	1.07211	0	0.168587	3.64446
Gm16189	ENSMUSG00000085284	0.718803	0	0.256652	0	0.12955	1.58819	0	0	0.082527	0	0	0	0	0	0.441992	16.1724	0	1.08368	2.85514	1.52801	7.23768	0.579791	0	0	0	0.287917	0.524144	0	0	0.242677	0.160588	0	0	0	1.16792	0	0	0	0	0	0	0.396837	0	0	0	1.4041	0.457333	0	0	0	0	0	0	0	0	0	0	0.138159	0	0.296995	0	0	0	0.023754	0.254719	0.674946	3.44508	0	0	0	1.04504	0.200174	0.404636	104.415	12.438	1.33623	3.42249	3.46499	0	0	10.2229	3.37766	0	1.30412	0	1.10477	6.37329	0.934505	0	0	0	0.145617	2.48913	2.75601	1.49051	0.537182	1.35876	1.94371	0.367071
Gm14968	ENSMUSG00000085285	0	1.15214	1.00804	0.344376	0	3.05888	0	0.109771	0.362015	0.678584	0	0	0	0	0	0	0	0	0	1.39922	9.96667	0	0	0.549429	0	0	0.834363	5.56389	0	0.395223	0	0.629981	0	0	0.895114	0.913073	0	0	0	0	0	0.124679	2.4303	0	0.146281	0	0.958905	0	0	0	0	0	0	0	0	0	0	0.122378	0	0	0	0	0	0	0	0	0	0	0	0	0	0	0	0	0	0.260301	0.617747	0.414399	0	0	3.23959	1.13578	0	0	0	0	0	0	0	0	0	0	0.205692	0	0.130836	0	1.00222	0.577594	0.069783
Ube4bos3	ENSMUSG00000085286	0	0	0.918368	0.7463	1.16352	0	0	0.934564	0.739143	0.864168	1.46484	0.359888	0	2.31859	0	0	0	1.06172	1.39936	1.43546	0	0.121023	0	2.07921	0.410754	0.96676	1.06375	3.69643	5.04621	1.66256	0.751819	2.92921	0	0	0	0.950579	0	0.366215	0.146484	0.771839	1.17257	0	0	0.080252	0.192969	0.146523	1.00088	0	0	0	0.366277	0.060372	0.132979	0	0	0.138391	0	0.6779	0.36368	0.816184	1.56713	0	0.518777	0.345015	0.764419	0	2.74129	0	0	0.529586	0.292844	2.84226	1.11375	0	0	1.83737	1.76952	2.68385	0	0	0.999233	1.12816	1.13387	0	0	0	0.525423	1.21131	0	0	0	0	1.2567	0.678133	1.84684	0	1.15755	1.88865	0.078181
4833418N02Rik	ENSMUSG00000085287	0.473812	11.2454	9.02616	0.393877	1.42399	0	2.64482	0.851686	0.798791	6.77884	4.32538	1.22284	1.28032	0	18.8226	4.82298	0.335714	0.88274	0.480216	0	0	0	1.84748	0.977063	1.46683	1.53037	2.90597	2.73303	0	1.65307	1.98701	0.552253	1.6072	0.858755	4.8697	5.50065	4.29065	0.897228	0.533456	1.48349	2.22864	0	0	0.200091	0.224541	0.481317	0.482485	0	0.081439	0	0	0.133711	0	0	0	0.5612	0	0.854974	0.790506	1.1329	1.508	0	0	0.541743	0.964284	0	0	0	0	0.102954	0.836231	1.26689	1.53472	0	0	0.31059	1.53694	0.782949	1.41823	3.01041	0.518317	0.993026	3.92735	0.416631	1.59869	0.367283	2.16417	2.25213	0	0	0.178944	0	0.916499	0.601401	0.746919	0.278675	1.1264	3.22639	0.32829
Gm16356	ENSMUSG00000085288	0	0	0.035015	0	0	0	0	0	0.098766	0	0	0	0	0	0.050292	0	0	0.202538	0	0	0.411606	0	0	0	0	0	0.015809	0	0.128721	0.071935	0	0	0	0	0	0	0	0.020434	0	0.046439	0.019853	0	0	0	0	0	0	0	0	0	0	0	0	0	0	0	0	0.03723	0	0.040728	0	0	0.066691	0	0	0	0	0	0	0	0.11728	0	0.08035	0	1.4204	0.142385	0.07814	0	0.049488	0	0	0	0	0.136101	0	0	0.117362	0	0	0.131703	0	0	0.704177	0.101658	0.303747	0	0	0.104277	0
Gm15337	ENSMUSG00000085289	0.125805	1.03274	0.746732	0.094195	0.22136	0.966514	0	0.180503	0.188179	0.749817	0.617612	0.095735	0.116421	0	0.074052	0	0	0.003405	0.069918	0.468069	0	0.055962	0.058981	0	0.458165	0.294152	0.741228	2.22251	0	0.200974	0	0.683063	0.187134	0.391152	0.500048	0.814052	0.893689	0	0	0	0.056362	0.02466	0.187775	0	0	0.159262	0.284418	0	0	0	0	0	0.014291	0.01628	0	0	0.082444	0.006916	0.101133	0.034976	0	0	0	0	0.036251	0	0	0	0	0.065529	0	0.038109	0.016837	0	5.66705	0.282402	0.063267	0	0.304383	0.03332	0	0.138645	0	0.131563	0	0.16609	1.3625	0.043488	0	0	0	0	0.200501	0.163621	0.156523	0.024057	0.18134	0.09204	0.04057
Gm16129	ENSMUSG00000085290	3.50722	0.146457	0.358993	0.123486	0.124192	0	0	0.260537	0.058386	1.15446	3.71391	0	0.419636	0	10.0902	0.155106	0.790611	0.795367	5.20088	0.978002	0.137119	3.02024	0.113813	0.109242	0	0.095517	0.249876	3.85398	0	0.242788	0	1.90962	0.72608	0.20065	1.50768	1.83345	1.95439	0	0.111189	0.012763	0	7.71499	0	0.051087	0.041544	10.3956	1.96838	0.316571	0	0.160666	0	0.206505	0	0.030233	0	1.17979	0.054722	0	0	0.332335	0.958074	0.081925	0	0	0.275397	3.20025	0.49584	9.80555	0	0	0.874089	0.859709	0.775976	45.9439	0	1.0679	1.74882	3.13863	1.02997	2.57073	0	1.45699	1.68339	0	0.263853	3.77729	5.60431	1.53017	5.93732	2.28651	0	3.45488	3.08278	2.86763	1.50875	3.4463	3.73515	4.60572	0.488888
Gm12853	ENSMUSG00000085292	0.421034	0	0	0	0	0	0	0	0	1.50031	0	0	0	0	4.19308	0	0	1.69611	2.40592	0	0	1.21593	8.19262	0	0	0	0.921443	0	0	0	0	0	0	0	0	0.775373	0	0	0	0	0	6.13986	0	0	0	5.55559	0	0	0	0	0	0.198412	0	0	0	2.27634	0	0	0	0	0	0	0	0	0	0	0	10.1524	0	0.704381	0.648771	0.444681	0	7.11825	0	2.05663	0.92747	4.137	2.3294	1.70633	19.3596	5.35936	1.13895	0	2.54117	4.61104	3.35137	2.4739	0	1.30483	0	0	0.787142	1.00971	1.98299	0.202237	1.76597	3.32063	0.691463
Gm13817	ENSMUSG00000085293	0	0	0	0	0	0	0	0	0	0	0	0	0	0	0	0	0	0	0	0	0	0	0	0	0	0	0	0	0	0	0	0	0	0	0	0	0	0	0	0	0	0	0	0	0	0	0	0	0	0	0	0	0	0	0	0	0	0	0	0	0	0	0	0	0	0	0	0	0	0	0	0	0	0	0	0	0	0	0	0	0	0	0	0	0	0	0	0	0	0	0	0	0	0	0	0	0	0	0
4930430E12Rik	ENSMUSG00000085295	2.79468	2.30384	1.2724	0.341939	0.418514	0	22.696	0.982303	0.454474	1.35724	1.90383	0.152149	1.30608	3.20491	0.369167	0	12.9309	2.78639	5.25061	2.9672	3.09681	4.01658	0	0.251893	0.469884	0.768519	1.23027	2.10551	3.56948	0	0	3.76339	2.13858	2.67448	6.29971	6.32705	6.20178	0.237805	0.378945	0.433014	0.562218	6.71551	0	0.24373	0	6.85867	2.28721	0.052879	0	0	0	0.355879	0	0	1.50112	0	0	0.166083	0	0.723446	0.249028	0	1.58483	0	1.06761	0	4.12488	0	0	1.11267	2.14493	1.08904	0.603566	0	141.832	2.44071	4.70128	2.93199	0.974703	4.05178	8.09116	2.30091	3.86674	2.87524	0.445751	7.9077	1.99657	1.2934	0	1.81188	0	0.245247	4.51787	2.31066	1.73316	3.07393	3.87081	6.12359	0.816088
Gm11651	ENSMUSG00000085297	1.60537	0.771572	0.47465	0.164856	0.247927	0	0	0.168583	0.044349	0.487379	0.980846	0	0.47299	0	0	0	0	0.278417	1.67271	2.11062	0	2.68644	0	0	0	0.180304	1.51485	4.58724	8.24947	0.291826	0	0	1.79224	0.305237	3.32442	1.41433	1.4551	0	0	0	0	8.6341	0	0	0.067813	6.18296	1.08133	0.103031	0	1.00605	0	0.052873	0	0.024154	0	1.05241	0	0.041999	0	0	0	0	0	0.118362	0.376095	0	2.4253	0	0	1.37971	0.550568	0.341865	0.190505	0	0	1.73174	1.66809	1.19616	0	0.302487	1.53411	0.798909	1.99858	1.9472	0.488527	3.72008	1.72754	0	0	0	0	0	2.14817	1.98554	0.875433	0.630918	1.00815	2.24053	0.379102
F730035M05Rik	ENSMUSG00000085298	0	0	0.244608	0	0	0	0	0.229772	0	0	0	0	0	0	0	0	0	0	0	0	0	0	0	0	0	0.074316	0	0	0.986329	0.139787	0	0	0.160623	0	0	0	0.466824	0	0	0	0	0	0	0	0	0	0	0	0	0	0	0	0	0	0	0	0	0	0	0	0	0	0	0	0	0	0	0	0	0	0	0	0.100122	12.519	0	0	0.423266	0	0	0	0	0	0.670795	0.256922	0	0	0	0	0	0	0	0	0	0.144218	0	0	0.1205	0.137367	0
Gm16345	ENSMUSG00000085300	0.320388	0.09054	0.062422	0.02741	0.051598	4.68558	0	0.090877	0.07483	0	0.448386	1.36383	0.253846	0.268138	0.075647	0.662098	0	0.310114	0.995109	0.060001	0	0	0.217344	0.226761	0.40554	0	0.355481	0	0.114736	0.181043	0	0.976188	3.08716	1.53124	0.360701	1.56217	0.181108	2.60091	2.65972	0.205295	0.572113	0.24101	0	0.324438	1.30642	0.104764	0	0.216461	0.098179	0.073408	0.140927	0.148	0.47427	0.039071	0	0.129297	0.235472	0.07658	0.151856	0.173381	0.127168	0.568303	0.029861	0.1077	0.044707	0	0	0.288508	0	0	0	0.059541	0.082472	0	39.9868	0.154832	0.06965	0.18789	0.138951	0.102491	0	0	0.071421	0.619243	0.140029	0	0.860133	0	0	0	0	0.067384	0.753202	0.47796	0	0.055336	0.062545	0	0.142374
Gm12132	ENSMUSG00000085301	0.815897	0.354155	0	0	0.131011	0	0.42293	0	0.16249	0.848356	0	0	0	0	0	0	0	0.102599	1.33495	0.192802	1.64197	0.898419	0	0	0.10743	0	0.177227	0	0.269697	0.084917	0	1.01924	0.243423	0	0.347668	0.617527	0.58188	0	0	0	0	2.0074	0	0	0	1.18829	0.538449	0.058222	0	0	0	0	0	0.435763	0	0	0	0.059448	0	0.090684	0	0	0	0	0.082097	0.849904	0	0	0	0	0.886214	0.633162	0.27703	13.7577	16.9626	0.94746	1.42073	0.215188	2.02595	0	4.00324	2.39975	2.03481	0.790716	0	0.35277	2.17398	0	0	0	4.20466	3.68137	0.855878	1.59202	0.574318	0.815366	2.52601	1.25949	0.269755
Trav8-2	ENSMUSG00000085302	0	0	0	0	0	0	0	0	0	0	0	0	0.643971	0	0	0	0	0	0	0.658365	0	0	0	0	0	0	0	0	0	0	0	0	0	0	0	0	0	0	0	0	0	0	0	0	0	0	1.75958	0	0	0	0	0	0	0	0	0	0	0	0	0	0	0	0	0	0.163362	0	0	0	0	0.258813	0	0	0.12129	0	0	0.490786	1.24681	0.664052	0	0	0	0	0	0	0	0	0	0	0	0	0	0	0.706988	0	0	0.898989	0	0	0
Gm16751	ENSMUSG00000085303	0.131033	3.1666	3.94946	0.285172	0.354407	1.77212	0	0.554058	0.401941	3.61864	2.97792	0	0.366033	0	5.67534	0.087647	0	0	0.662938	3.75083	0	0.18416	2.00398	3.07157	0.488992	0.244781	0.83248	14.5171	16.5309	0.676129	0.120673	1.5219	1.55452	2.73398	0	1.87679	0.663637	0	0	0	0.114826	0	1.46231	0.028868	0.147619	0	0.586849	0	0	0	0.582796	0.052143	0	0	0	0	0	0.062553	0.029318	0	0	0	0.030489	0.088186	0.068821	0	0	0	0	0.124317	0.085869	0.305904	0.136372	0	0	0.375029	0.384341	0.608115	2.21272	1.98142	0	1.14964	1.1405	0	0	1.7013	1.3359	0	1.14189	0	0	0	0.615677	0.685777	0.326583	0	1.33762	2.23796	0.159238
Gm12802	ENSMUSG00000085304	0	0	0	0	0	0	0	0	0	0	0.20155	0	0	1.01869	0	0	0	0.09922	0.258816	0	0	0	0	2.92387	2.25738	0	0	0	0	0	0	1.01784	1.24958	0.850634	0	0.292922	0	0	0	0	0	0	0	0	0	0	0	0	0	0	0	0	0	0	0	0	0	0.014831	0	0	0	0	0	0	0.028648	0	0	0	0	0	0	0	0	1.72038	0	0.175996	0.410524	0.111695	0	0	1.20836	0.200022	0	0	0	0	0	0	0	0	0	0.151743	0	0.063341	0	0	0.085388	0.197382	0
Gm12410	ENSMUSG00000085305	0	1.31023	0	0	0	3.91795	0	0	0	0	0	0	0	0	0	0	0	0	0	0	0	0	0	0	0	0	0	0	0	0.300174	0	0	0	0.879112	0	0	0	0	0	0	0	0	0	0	0	0	0.453595	0	0	0	0	0	0	0	0	0	0	0	0	0	0	0	0	0	0	0	0	0	0	0	0	0	0	0	0	0	0	0	0	0	0	0	0	0	0	0	0	0	0	0	0	0	0	0	0	0	0	0	0
Gm11525	ENSMUSG00000085307	0.280751	0	0.128791	0.157087	0.259596	0.673263	0	0.07721	0.17404	1.64082	2.12584	0.181864	0	0	3.502	0.054864	0	0	0.115071	1.00052	1.22641	0	0	0	0.334413	0.424358	0.601415	0.850416	0	0.227811	0.04311	2.45042	0	2.26546	1.88092	1.88081	2.29716	0.235388	0.143674	0	0	0.30113	0	0.235635	0	0.55978	1.74566	0.01932	0	0	0	0.198643	0	0.243136	0.125624	0	0.358432	0.061371	0	0.031224	0	0	0	0	0.085861	0.395777	0	0	0	0.037458	0.04644	0.279807	0.083893	16.8857	0	0.498408	0.725468	0.342333	0	0.568829	0	1.8538	0	0.388197	2.07913	1.32432	0.33787	0	1.80055	0	0	0.398091	0.62727	1.49945	0.2343	0.13265	0.476967	0.674282	0.019138
Gm11491	ENSMUSG00000085310	0.783102	1.92762	0.409567	0.083504	0.142365	1.77307	0	0.269516	0.084104	4.64495	4.37046	0.489416	0.318884	5.79902	10.1825	1.75123	37.7714	1.567	1.26763	1.24333	11.2563	2.72496	0.145813	1.93566	0.291378	0.938158	0.915906	2.4905	2.9553	0.108765	0.287847	4.88479	3.45661	1.97993	2.02894	2.10883	1.85301	0.249049	0.047753	0.002617	0.073526	7.28655	0	0.767178	0.86399	2.93478	1.35383	0.393259	0.48288	0	0.384752	0.821939	0.561526	0	2.38342	0.975986	0.763935	1.00254	0.710528	1.17612	4.00617	5.67929	2.87734	0.607308	4.23432	0.13425	1.38001	0	15.8717	1.98886	3.1699	2.97898	1.6723	9.06203	0	6.0452	6.79743	3.38721	0.954766	0.916739	6.30209	5.16029	10.1254	1.03113	0.876965	3.36737	12.7012	3.70362	1.15042	0	0	0	1.7397	2.81741	5.06613	3.97443	2.17516	0.421415	1.78496
Gm15445	ENSMUSG00000085311	0	0.543897	0.443362	0.430921	0.534363	0	0.028978	1.50415	1.653	0	2.4835	1.09364	0.668859	0	0	0	0	0	3.32362	0.767664	0	3.94003	9.98329	0	0	1.51401	1.8188	0	0.072151	1.75754	0.427969	0.467526	1.19853	0.643636	2.51099	0.817345	0.949083	0.118974	0	1.18022	0.633358	0	3.16266	0.266258	0.229601	4.39866	1.38758	0	0.127164	0	0	0.283743	0	0	5.71396	0	0	3.85184	3.10246	0	3.18221	0	0	1.6346	8.62724	0	0	0	0	6.71492	5.97611	9.83822	9.61215	0	0	5.50526	7.02487	10.7954	1.07073	1.33876	0	0	1.30786	1.55383	7.42284	1.55916	4.64988	8.41328	0	1.0825	0	4.04807	4.93206	2.66876	5.39688	4.04987	1.46865	0	1.52277
Gm12763	ENSMUSG00000085312	1.62993	1.11681	0.381484	0.089141	0.149383	0	0	0.236881	0.129985	1.65644	1.96626	0	0	0	0.185609	0	0	0.728519	1.22289	3.53323	4.569	0.03539	0	0	0	0.333573	0.314558	0	0	0.188092	0.062548	0.231365	0.259527	0.166968	0.726184	0.886858	1.44905	0	0	0	0	0	2.18205	0	0	3.38785	1.25886	0	0	0	0	0.149997	0	0	0	0	0	0.014699	0.025477	0.046856	0	2.35735	0.031271	0	0.901898	0	0	0	0	0	0.592781	0.450555	0.114951	2.83507	0	1.98168	2.88201	2.8032	3.30315	0.364125	0	0.780343	3.05662	3.23335	0	4.05567	7.93125	0	0	1.42258	0.428358	0.232502	1.53973	2.06271	0.582714	1.54181	1.60577	2.46503	0.300857
Gm14866	ENSMUSG00000085314	1.67917	0	0.400132	0.147871	0.969503	3.14862	0	1.03514	0.882549	0	0.563994	0.75988	2.57653	0	0	0	0	0.854877	1.48106	0.323374	0	0.320348	2.06003	0	0	1.43602	1.0598	2.50849	1.92317	0.9923	0.97159	0.507199	0	0.270003	2.18296	0.819095	1.09687	0.028694	0.017596	0.493248	0.908252	0	0	0.053051	0.183449	0.325645	0.444248	0.052198	0	0	0	0.022794	0.108847	0.014019	1.09536	0.643022	0	0.314487	0.383261	1.53467	1.86968	0	0	0.614094	0.505449	0.448194	0.348914	0	0	2.36701	3.07942	1.84764	2.78332	0	0	0	0.377466	0.340934	0.086941	0.089913	0	0.125213	0.35373	3.10621	3.72931	4.44489	8.13756	4.78986	0	0	0	0	0.48602	0.294211	0.530948	0.160296	4.73029	0.224516	1.16269
A430018G15Rik	ENSMUSG00000085315	2.06183	1.20674	3.80361	0	0.541524	1.25213	0	0.123491	0.528367	0.13075	0.13738	2.01143	0.168882	6.72878	5.61486	9.24568	0.352339	0.241878	2.23216	3.91021	8.08252	4.46108	16.0451	7.51286	6.12382	0	0.050736	0	7.09918	1.49349	0.773317	1.5506	7.21158	10.3813	1.04489	0	0	0.109568	0.65098	0.980212	0.654592	2.67217	0.1531	1.58279	0.181427	0	0	1.7184	0	0	0	0.102006	0	0.475706	3.96765	4.39874	0.470529	2.54001	1.00842	1.49684	3.78298	0	0.879658	2.21858	1.48737	2.72985	0	0	1.59831	7.29497	0.566872	0.125007	2.71109	0.608981	0	0.870904	4.28329	1.59975	6.71625	1.93081	0	9.20031	7.08319	2.04596	1.73211	0.621459	5.46876	5.45555	0	0.190793	0	10.2584	3.03489	2.11819	4.9673	6.28391	0.338448	6.08331	1.98478
D330050G23Rik	ENSMUSG00000085316	0.169657	1.10059	0.09393	0	0.558621	0.562374	0	0.170357	0.180258	2.46434	0.600926	0.157813	0	0	8.86626	0.403737	0	1.50363	0.400892	0	0	0.497596	0	0	0	0.223823	0	0	4.74839	0.105944	0.188663	0	0	0	0	1.37425	1.4297	0	0	0.456325	0.177764	1.8643	0	0.081191	0.260349	0	0	0.111683	0.104528	0	0	0	0.102323	0	0	0	0	0.523474	0.228704	0.456046	0.473412	0	0.061458	0.291343	0.664469	0	0	0	2.24734	0	1.5556	1.02293	0.870151	0	0	0.716193	1.49825	1.48711	0.604171	0.410614	0	0.740706	0.536717	0.346311	0	0	0	0	0	1.25514	13.5536	0	2.34327	2.01383	1.01175	0.49643	0.272719	0.888025	0.031065
Gssos2	ENSMUSG00000085317	0	4.40663	2.98885	0	0	0.827917	0	0	0.133098	0	0.271075	0	0	0	2.12995	0	0	0.189141	0	0	0	0	0	0	0	0	0	0	0	0	0	0	0	0	0	0	0	0	0	0.277178	0	0	0	0	0	0	0	0	0	0	0	0	0	0	0	0	0	0.135474	0	0	0.435326	0	0	0.112234	0	0	0	0	0	0	0	0	0	0	0	0	0.542242	0	0	0	0	0	0	0	0	0	0	0	0	0.662649	0	0	0.636669	0	0	0	0.613289	1.08409	0
Gm12524	ENSMUSG00000085318	0.384445	0.892229	0.40111	0.09599	0.0618	0.384796	0	0.233625	0.12407	1.62845	0	0.172826	0	0	0.080537	0	0	0	0	0	0	0	0	0.267652	0.634149	0.12089	0.617555	0	2.46931	0.124029	0	0.498137	0.524148	0.237782	1.67253	0.893872	1.02002	0	0	0	0	0.119924	0	0.047053	0.134834	0.543739	0.536549	0.051507	0	0	0	0	0.071696	0	0	0	0	0	0	0.098373	0	0	0	0	0.498749	0	0	0	0	0.185152	0.955336	0.439344	0.063125	0	0	1.17146	0.777488	0.521276	1.22761	0.806441	7.16189	0.191254	0	0	0	1.00613	1.5461	1.25923	0	0	0	0	0	0.256417	0.322333	0.252395	0.891689	0.831826	0.084921
Gm13330	ENSMUSG00000085319	0	0	0	0.174671	0	0	0	0	0	0	0	0	0	0	4.40548	0	0	0	3.00964	0	0	1.00939	0	0	0	0	0.585482	0	1.77855	0	0	0	0	0	0	0	0	0	0	0	0	0	2.02657	0	0	0	0	0	0	0	0	0	0	0	0	0	0	0.191068	0	0	0	0	0	0	0.260716	0	2.20642	0	0	0	0	0	0.557198	24.925	0	0.204053	1.73984	0.523045	1.18406	0	0	0.502969	0	0	0	0	1.73196	0.662651	0	0	0	0	0	1.10656	0	0.869816	1.43103	1.31449	0.271812
Gm11548	ENSMUSG00000085320	0	0	0	0	0	0	1.97772	0	0.051109	0.235721	0.167865	0	0	0	0	0	0	0	0.336492	0	0	0	0	0	0	0	0	0	0	0	0	0	0	0	0	0	0	0	0	0	0	0	0	0	0	0.369273	0	0	0	0	0	0	0	0	0	0	0	0	0	0.292659	0	0	0	0	0.026501	0	0	0	0	0.142166	0.043816	0	0.059092	1.79678	0	0	0.917651	0.527239	0.198451	0	0	0	0	0	0	0.809186	0.125272	0	0	0	0	0	0	0.615291	0	0	0.143518	1.00483	0
4930412F09Rik	ENSMUSG00000085321	3.64519	0	0.311713	0.487075	0.268171	4.59464	0	0	0.47049	0.824456	1.9725	0	0.436439	0	4.95204	0.165791	0	0	6.32558	28.1589	51.5998	8.10324	0	0	0	0.42478	0	0	12.2044	0.52503	0	3.17137	1.14959	1.29205	0	1.85746	1.83182	0	0	0	0	12.4754	0	0	0.135568	15.039	1.40215	0.371266	0	0	0	0.261845	0	0	0	0	0	0.117388	0.195769	0.399983	0.475764	0	0.334533	0.148499	0.858447	0.4735	4.92225	0	0.555476	0	1.35619	0.900647	0.946793	29.5936	140.317	1.62048	4.7351	4.85095	3.41415	0.431224	18.3321	3.66504	7.65467	1.76701	2.79083	0	12.7612	3.16975	4.07705	12.7063	12.5797	0	2.80137	4.86474	1.8428	3.57851	7.51396	11.7016	0.868244
Gm14261	ENSMUSG00000085322	0	0	0.335098	0.036004	0.043539	0	0.564304	0.118144	0	0	0	0.259174	0	0	0	0	0	0	0	0	0	0	0	0	0	0.065633	0.58583	0.137569	0	0.16848	0.057141	0	0.580546	0.231278	0.335001	0	1.24137	0.331403	0.102232	0.176719	0.456025	0	0.571331	0	0.22979	0	0.87018	0	0.407432	0	0.103214	0	0.628221	0	0.050376	0.037095	0.049471	0.064727	0	0	0	0.262422	0.105193	0	0	0	0	0.145915	0	0	0	0.070535	0	0	0	0	0	0	0	0.451469	1.0467	0	0	0	0.063194	0	0	0	0	0	0	0	0	0	0	0.071144	0	0	0.05614
9130410C08Rik	ENSMUSG00000085323	0.093354	0	0.277577	0.072126	0	0	0	0.231999	0.050627	1.60279	1.18235	0	0	0	0	0	0	0.113957	0	0	0	0	0.7274	0	1.81028	0.044408	0	0	0.203942	0	0	0	0	0	0	0.144141	0	0	0	0.632122	0.440651	0.218546	0.136593	3.2527	2.16671	0.369553	0.089526	2.10084	1.05596	0	0	1.64296	0.539785	0	0	0.046618	0	4.33502	1.40706	1.2147	0.333163	0	0	0.425363	0.160318	0.36498	0	0	0	1.13154	0.009108	0.078541	0.061143	0	0	0.162708	0.911692	0.72689	1.1031	1.10973	0	0.2607	0	0	0	0	0.39114	0	0	0.540853	0	0	0	0.172656	0.092476	0.046721	0	0.247922	0
Gm11680	ENSMUSG00000085324	0.765073	0	0	0	0	0	0	0	0	0	0	0	0	0	2.54603	0	0	0.788579	0	0	0	0.805852	4.11564	0	0	0	0	0	0	0	0	0	0	0	0	0	0	0	0	0	0	4.26466	0	0	0	0.700557	0	0	0	1.29385	0	0	0	0	0	0	0	0	0	0	0	0	0	0	0	0	0	0	0	0	0	0	0	0	0	0	0.487664	0	0	0	0	0	0.67213	0.610609	0	0	2.73902	0	0	0	0	0	0	0	0	0	0	0	0.311869
Gm14974	ENSMUSG00000085325	0	0	0	0	0	0	0	0	0	0	0	0	0	0	0	0	0	0	0	0	0	0	0	0	0	0	0	0	0	0	0	0	0	0	0	0	0	0	0	0	0	0	0	0	0	0	0	0	0	0	0	0	0	0	0	0	0	0	0	0	0	0	0	0	0	0	0	0	0	0	0	0	0.098949	0	0	0	0.776187	0	0	0	0	0	0	0	0	0	0	0	0	0	0	0	0	0	0	0	0	0	0
Gm15642	ENSMUSG00000085326	0	0	0	0	0	0	0	0	0	0	0	0	0	0	0	0	0	0	0	0	0	0	0	0	0	0	0	0	0	0	0	0	0	0	0	0	0	0	0	0	0	0	0	0	0	0	0	0	0	0	0	0	0	0	0	0	0	0	0	0	0	0	0	0	0	0	0	0	0	0	0	0	0	0	0	0	0	0	0	0	0	0	0	0	0	0	0	0	0	0	0	0	0	0	0	0	0	0	0
Gm16104	ENSMUSG00000085327	0	0	0	0	0	0	0	0.353783	0.19286	0	0	0	0	0	0	0	0	0	0	0	0	0	5.09797	0	0	1.04757	0	0	0	0.798977	0.303442	0	0	0	1.42227	0	0	1.77513	1.95207	1.30464	2.21302	0	0	2.21381	3.38028	0	0.850879	1.36462	1.13444	0	0	3.1702	6.48491	0	0	0	0	4.63554	1.04175	3.27642	0	0	0	2.78022	2.74965	0	0	0	0	1.70195	2.91128	2.41821	2.30891	0	0	0.524664	3.31069	1.57221	0	0	0	0	0	0	0	0	0	0	0	6.40043	0	0.672168	1.69076	0	0	0	0	0	0
Gm17131	ENSMUSG00000085328	0.014571	0	0.003297	0	0	0	0	0	0	0	0	0	0	0	0.016574	0	0.004094	0	0.00273	0.015828	0.032399	0.014274	0	0	0	0	0.015788	0	0	0.006972	0	0.013279	0	0	0	0.046339	0	0	0	0	0	0.039264	0	0	0	0.025999	0.049639	0	0	0.002616	0	0	0	0	0	0.002747	0.001471	0	0	0	0	0	0	0	0.003826	0.002514	0	0	0	0	0	0.025946	0.002496	0.060034	0	0.027478	0	0.01583	0	0.018527	0	0.006336	0	0.004463	0	0.014418	0.123986	0.002495	0.067423	0	0	0.01063	0	0.018997	0.00445	0	0.003917	0.004488	0.008457
2810404F17Rik	ENSMUSG00000085329	0.352282	0	0.427911	0.117891	0.341282	2.6082	0	0.098106	0.097306	1.07177	1.37237	0.261597	0	1.54449	5.90886	0	0	0	1.01893	0	0.98487	0.361047	0	0	0	0.457049	0.746883	0	0	0.14129	0.136322	0.716926	1.21669	0.651248	1.93328	1.70765	1.62124	0	0	0.0364	0	2.30121	0	0.132325	0.048073	1.95501	1.4649	0.079642	0	0	0	0	0	0	0	0	0	0.146755	0	0.365799	0.047325	0	0.084019	0	0.308939	0.70928	0.565677	0	0	0	1.07982	0.699284	0.078885	14.5079	0	2.68582	4.7366	2.00624	0.963845	1.11554	1.92402	3.73877	4.28663	2.10543	0.536045	4.55565	3.21992	0.552158	6.66465	0.391864	0	0.492844	2.88418	1.32217	1.59299	1.35134	2.17155	4.26778	0.141387
Gm13417	ENSMUSG00000085330	0	0	0	0	0	0	0	0	0	0	0	0	0	0	0	0	0	0	0	0	0	0	0	0	0	0	0	0	0	0	0	0	0	0	0	0	0	0	0	0	0	0.66776	0	0	0	3.10638	1.78168	0	0	0	0	0	0	0	0	0	0	0	0	0	0	0	0	0	0	0.690385	0	0	0	0	0	0	0.303084	8.07902	0	0	0.81185	0.64132	0	0	3.11461	1.35402	0	0.559538	0	4.63768	0	0	0	0	0	0.653532	0	0	0	0.477984	0.583471	0	0
Gm11274	ENSMUSG00000085331	0.781179	0	0.656874	0	0.931866	1.58845	0	1.36784	0.645449	2.8641	0	0	0	9.75917	0	0	0	2.27499	0	0	0	0	0	0	0	0.268392	0.918407	0	0	1.15136	2.01145	0	0	0	0	0	0	0	0	0.294744	0.282799	0	2.30144	0	0.162789	0	0	0	0	0	0	0	0	0	0	0	0.483574	0.439757	0.838223	0.34509	0.419984	0	0	0.266186	1.18585	0	0	0	0	1.44717	0.403825	0.999606	1.47857	0	0	1.07117	0.633817	1.28846	0	0	0	0.43485	0	0	2.82985	1.41369	1.45125	0	0	0	0	0	1.24531	0.390541	0.623256	0	0	0	0.210387
1700030A11Rik	ENSMUSG00000085333	0.878438	0.160312	0	0	0.110169	4.6764	0	0.08852	0	0	3.7797	0	0	0	0	2.31181	0	1.42742	1.25581	1.99108	0	0	0	0	0.488839	0	0.27207	0	0	0.113516	0	0.665747	0	0	1.02135	0.602066	2.03011	0	0	0	0	0	0	0	0	1.1605	0.357415	0	0.057766	0	0	0	0	0	0	3.0722	0	0.230048	0	0.291791	0	0	0	0	0.25904	0	0	0	0	0.353327	0.811238	0.155929	0.111986	0	0	0.500319	1.24943	1.14662	1.66706	0.670624	9.15388	2.29038	0.689568	0	0.79482	0	0	0.1035	0	9.33463	0	0	0.980547	2.1345	0.799678	1.35688	1.75707	3.72471	0.241116
Gm12940	ENSMUSG00000085334	133.644	25.8803	29.9891	9.40459	42.5177	20.2551	30.8999	43.1838	36.0809	173.92	241.974	291.712	197.472	184.004	219.645	178.566	66.1081	296.416	269.362	26.3473	85.0906	104.521	299.586	27.0222	23.2351	46.7206	76.446	32.7381	25.5986	66.6115	31.0464	191.661	111.953	141.744	544.609	584.377	426.833	47.902	48.8783	76.6071	78.4796	120.051	103.304	95.1634	87.4886	115.167	173.482	110.834	52.3784	76.1214	104.12	95.1402	110.188	148.162	272.972	124.359	212.066	200.001	125.247	254.832	518.622	342.107	214.754	91.7275	385.301	28.8866	61.34	206.844	206.365	334.392	306.108	517.466	453.425	96.3401	0.612513	322.23	438.584	435.779	60.0099	56.3938	713.376	247.213	170.006	219.811	336.797	327.474	1260	593.73	145.883	95.3662	236.376	144.454	254.188	154.985	685.711	211.701	178.852	87.0095	168.848
Gm13684	ENSMUSG00000085335	7.13009	0.269161	0.837152	0.525804	1.49427	1.63009	0	1.61584	0.883999	1.99144	1.52317	0.734907	0.312955	0	8.41111	1.69452	0.034082	4.98995	3.85379	3.19077	1.78197	5.1185	2.25867	0.645101	1.04434	1.27693	2.51294	0	0.854758	2.27027	0.73061	1.02648	0.96497	0.757122	2.41999	2.88973	2.84667	0	0	0	0.0247	3.6135	0	0.350387	0.322966	5.59787	0.462065	1.16442	0.130316	0.18052	0.182831	0.733811	0.170666	4.86769	0.142281	6.67057	3.71077	3.50613	1.96476	4.9055	5.27703	2.00136	3.07218	1.00299	6.22627	2.18052	6.94049	0.041947	0	8.66297	5.92999	8.58716	8.37755	29.1547	0.789322	8.48153	14.4436	16.0958	3.19447	1.29739	5.84316	4.20715	3.851	8.61539	0.21373	2.47836	15.5878	5.17043	7.42154	1.59741	47.3304	1.84452	8.69668	8.36268	7.95653	5.50188	4.22341	2.97496	4.71296
Gm11732	ENSMUSG00000085336	0	0	0.084038	0.029535	0	0	0	0	0	0	0	0	0	0	0	0	0	0	0	0	0	0	0	0.060954	0.54361	0	0	0	0	0	0	0.449729	0.139688	0	0	0.204604	0	0	0	0.173614	0.064202	0	0	0	0	0	0.165508	0	0	0	0	0	0	0	0	0	0	0	0	0	0	0	1.26662	0	0	0.110438	0	0	0.258901	0	0	0	0	0	10.3658	0	0	0	0	0	0	0	0	0	0	0	0	0	0	0	51.5415	0	0	0	0	0	0	0	0
Gm15964	ENSMUSG00000085337	5.59789	2.73964	4.58985	0.915591	3.90423	4.38595	4.0539	2.80355	3.14503	2.23818	1.40912	1.63024	2.41971	1.06091	6.41371	5.63453	0	5.95317	5.17574	5.88254	2.84867	4.13088	2.03015	5.23863	6.8115	2.24752	3.11576	5.88667	4.0118	4.99747	5.1217	3.54464	3.06929	3.2477	5.23074	5.95107	3.56978	6.16997	7.33338	9.3133	8.86643	4.20802	11.0778	4.42142	9.71426	5.53698	10.4467	8.48241	4.94054	4.43652	12.6632	6.10362	8.01004	11.6259	14.418	8.49915	10.4874	10.0154	8.6561	9.08348	6.48714	13.0298	15.8264	7.78617	10.0335	4.15318	8.40685	13.5622	13.0078	8.09425	11.4596	9.03468	12.0866	10.9529	0	3.95944	7.93506	8.04942	2.68293	2.32922	9.69782	10.1253	7.47393	7.12988	3.53383	4.50639	13.3198	11.9608	0	3.35697	28.6625	12.213	7.53599	5.902	8.4281	4.16261	8.42773	5.87515	3.3908
2410004I01Rik	ENSMUSG00000085338	2.36994	0.16897	0.466483	0.219509	0.572616	0.568775	7.88482	0.384084	0.372266	0.192976	0.314127	0.691449	0.663767	1.59515	0	0	0	0	1.77959	3.89455	0	2.30994	0	0.22013	0.064519	0.877329	1.08856	2.82652	1.43558	1.04259	1.01971	0.50943	0.539899	0.87471	1.21814	2.66488	1.86973	0	0	0.779008	0.487588	0.037156	0.129263	1.62211	0.992396	0	0.780853	0.909103	0.342602	0	0	1.02197	0.613334	0	0	1.87832	0	1.95601	0.843221	1.28381	0.713688	0	0	0.893738	0.777814	0	0	0.156811	0.287904	4.51717	2.411	1.33742	1.20004	0	0	1.79542	0.221392	0.699547	0.433037	0.961077	0	0.051841	0	0.934169	0.933358	0	0.858683	0.041268	0	6.86852	0	2.66498	1.72276	1.6054	2.97181	1.8399	0.334518	0	1.16585
Gm16335	ENSMUSG00000085340	7.73334	3.3872	3.86024	0.17693	0.771571	2.71716	4.67706	0.932219	0.657965	49.8759	36.364	20.1985	11.3902	7.8974	8.74963	8.04226	7.15496	3.29329	2.84907	10.4731	14.5718	4.4361	8.49326	3.7029	2.31289	1.48891	2.92661	3.53683	2.94767	1.28913	2.54615	29.2631	23.7896	29.7107	27.9388	23.1586	21.4599	15.1341	23.5254	26.6238	26.6793	10.6927	32.8239	7.41083	31.5765	7.5716	38.3979	4.80554	35.5638	13.3097	57.5732	5.39957	30.9342	7.34304	3.30262	9.7121	6.95685	2.62736	1.45932	1.9175	1.83115	5.42232	3.5173	1.59275	1.89747	9.5514	8.76716	12.6524	5.56416	2.90363	2.52876	2.62854	6.47284	17.7355	1.28576	1.3193	2.60323	3.35174	12.3175	12.1123	23.3471	4.75412	3.5461	9.24762	2.42357	1.66329	3.13119	2.16382	6.8289	13.204	41.9424	5.68656	2.00183	3.47528	1.67284	2.52982	8.96283	9.42679	3.77002
Gm12254	ENSMUSG00000085342	285.369	87.4029	89.7631	23.6307	74.571	129.851	163.983	63.4534	60.0704	170.289	130.272	165.735	105.358	278.524	184.513	229.465	474.767	209.978	297.01	519.499	655.162	332.234	371.311	101.556	99.0079	85.8975	113.57	146.514	158.858	140.547	148.147	133.978	148.332	154.956	193.957	225.176	174.261	160.841	241.348	241.382	238.013	509.726	278.976	382.936	280.969	354.076	261.078	254.722	298.219	654.155	390.539	350.946	281.127	426.913	330.726	317.242	345.14	242.058	213.007	191.849	241.776	392.779	297.183	212.47	222.196	618.356	478.085	406.038	330.972	363.815	315.636	218.655	318.425	207.573	182.905	126.806	175.363	218.353	366.772	364.513	235.12	194.243	202.939	317.461	229.028	158.551	163.77	198.177	263.033	380.065	219.61	399.056	208.421	186.568	199.964	308.782	373.378	326.937	148.312
Gm16064	ENSMUSG00000085345	3.04808	0	0	0	0	1.23661	0	0	0	0	3.76576	0.526793	0	3.13623	0	0	0	2.05828	0.7528	0.654069	0	0	0	0	0	0	1.01344	0	0	0	0	1.12739	0	1.36763	3.68811	1.90502	0	0	0	0	0	6.00373	0	0	0	4.65031	1.20744	0	0	0	0	0.256359	0	0	0	0	0	0.208441	0	0	0.493488	0	0	0	0.639777	1.44135	0	7.06638	0	4.72778	3.46642	0.91082	1.175	0	3.23636	1.907	2.90889	0.997962	1.31871	0	0	0	1.72758	1.83767	1.07382	3.32497	0	0	0	2.53815	0	1.23762	0	0	0	0	2.21204	1.7706	1.86447
Hk1os	ENSMUSG00000085347	2.77965	0	0.176986	0.465973	0.775318	2.99117	0	0.652965	0.390563	0.982536	1.2184	1.7959	0.932257	0	2.94639	0	0	2.74372	5.84432	0.751474	0	2.87802	0	0	0	1.3268	0.503506	7.24844	10.4311	0.746629	0.661192	1.64705	0	0	2.86757	0.855871	3.21401	1.56209	1.54226	0.857456	0.691076	0.949242	0	1.38791	1.27455	7.64715	0.622167	0.411314	0.631922	0	0	0.237226	0.614418	0.625039	0	2.4799	0	1.46632	1.45328	1.10421	0.660079	0.663054	0.656772	1.11469	0.679937	0	0.986599	0	0	1.69896	2.22693	0.93565	1.95187	0	0	1.12359	2.02622	2.45413	1.57722	0.316956	5.84576	0.731176	1.3602	1.15787	14.6919	0.818952	6.45148	4.91132	0	0	17.0535	0	1.93988	5.45153	3.93427	4.44166	2.03575	1.45359	0.396971
Myhas	ENSMUSG00000085348	0.209006	0	0.402274	0.32386	0.21362	0	0	0	0.126579	0	0	0.294124	0.466332	0	1.65518	0	0	1.16414	0.441672	0	0	0	0	0	0.442331	0	0	0	2.62535	0.344212	0.086127	0	0	0	0	1.29413	1.81476	0	0	0	0	1.61386	0	0	0	0.837013	0.484781	0	0	0	0	0	0	0	0	0	0	0.123948	0.137384	0.272824	0.251381	0	0	0	0.376884	0	0	0	0	0.302916	0.793116	0.69936	0.30058	15.7139	0	0.14046	2.20421	0.916764	0	0.51302	0	0.975921	0.974525	2.3842	3.23783	3.38365	5.0609	0.865832	0	0	0	0	0	0.147181	0.479091	0.402972	1.02315	0	0.592202
4930529I22Rik	ENSMUSG00000085350	6.74479	0	0.251908	0.480786	0	0	0	0.270053	0.143583	2.64016	1.64108	0	0.282507	0	18.0397	0	0	5.51532	3.02893	12.3691	16.3104	2.86746	0	0.627435	0	0	1.34429	0	7.96476	0.471216	0	1.70645	0.619707	2.45031	2.23746	0.605131	0	0	0	0	0	3.92371	2.87295	0	0	17.3373	1.60607	0.448915	0	0	0	0.317377	0	0	0	0	0	0.329368	0	0.430214	0.248004	0	0	0.099288	0.592756	6.05983	9.99917	0	0	0.318911	2.37912	0.774684	0.699871	16.3996	94.8975	1.79698	4.57238	6.21879	4.39386	7.10172	47.8423	7.59208	6.8186	2.08534	0	8.45222	21.8077	4.85341	0	2.53741	0	7.95369	3.61799	3.46854	4.04577	2.85839	7.34514	9.85068	1.35464
Gm12472	ENSMUSG00000085351	0.536787	0	0	0.069292	0.113299	0	0	0.071869	0	1.43945	1.84092	0	0	0	0.186971	0	0	0	0.641477	0.504335	0	2.63801	0	0	0.270354	0	0.160854	0.5731	1.51308	0.307569	0	1.04295	1.06087	1.044	0.424214	1.23497	0.494846	0	0	0	0	0	0	0	0.073374	3.59915	1.67206	0.067011	0	0	0	0.069124	0	0.391965	0	0.908576	0	0.107914	0	0.073385	0.529468	0	0.045525	0	0.197365	0	3.96839	0	0	0.994487	1.10982	0	0.052339	0.607586	0	0.78637	2.02274	0	2.22614	0.219918	5.95574	1.23356	0.857867	0.615935	0	4.89593	1.52417	1.89728	0	0.168947	1.65464	0.688482	0.976925	1.2857	0.866493	0.762758	1.73753	1.90024	0.46673
Gm4128	ENSMUSG00000085352	0	0	0.404964	0	0	0	0	0	0	0	0	0	0	0	0	0	0	0	0	0	0	0	0	0	0	0	0	0	0	0	0.172046	0	0	0	1.7172	0	1.33955	0	0	0	0	0	2.18567	0	0	0	0.759639	0	0	0	0	0	0	0	0	0	0	0	0	0	0	0	0	0	0	0	0	0	0	0	0	0	0	0	0	0	0	0	0	0	0	0	0	0	0	0	0	0	0	0	0	0	0	0	0	0	0	0	0
1700092C17Rik	ENSMUSG00000085353	0	0	0	0	0	0	0	0	0.078306	0.283461	0	0.468724	0	0	0	0	0	0	1.18839	0	0	0	0	0	0	0	0	0	0	0	0	0	0	0	0	0.235374	0.757007	0	0	0	0	0	0	0	0.091872	0	0.721507	0	0	0	0	0	0	0	0	0	0	0	0	0	0	0	0	0	0	0	0	0	0	0	0	0	0.248927	0	0	0.224043	0	0.921185	0	2.25165	0	0.22791	0	0	0	0	0	0	0	0	0	0	0	0	0.74148	0	0	0	0
Gm2044	ENSMUSG00000085354	6.27998	0	0	0.482115	1.04349	2.26475	0	0.829405	0.89027	2.20905	2.04836	2.13282	6.89088	0	0	0	83.4375	8.23733	3.85035	0	0.370966	31.6597	19.5052	0.310262	0	1.32185	2.66946	3.16978	0.054922	2.97991	4.0012	0.058304	0.822702	0.709972	3.90909	10.6857	5.81722	0	0	0	0.024553	0	0	0	0	0.060813	0	0	0	0	0	0	0	0	0	0.428562	0.051243	4.47587	2.37048	2.0115	5.48334	0	0	4.93032	15.3251	0	0	0	0	18.6	10.5864	6.41146	10.0698	17.0601	0	7.34283	5.5171	8.38758	2.42498	2.46053	4.92723	0.384841	0.888799	23.4384	0	41.5934	40.5812	43.79	17.1037	4.96838	0	2.26583	21.2629	19.2773	23.1841	37.7111	15.9391	2.2289	4.28518
3010003L21Rik	ENSMUSG00000085355	0.901602	5.67621	4.73616	1.18546	1.59191	3.9155	1.10996	2.21392	1.58743	6.72107	12.2197	4.40583	1.67438	0.970503	0.809322	1.84795	0	0.130637	1.45922	2.19424	5.39125	1.04082	0	16.472	16.5979	3.51335	3.45224	5.4999	5.5269	2.98721	1.66796	30.5618	23.4709	19.3898	4.01915	7.90805	4.87434	0.619028	0.386234	2.30322	2.71827	0.639604	0.326659	0.701592	3.8759	1.19956	4.72714	0.738055	2.57879	0	2.54535	0.58959	3.01556	0	0.166074	0.746129	1.79075	1.60179	1.4895	1.47711	0.998201	0.095626	1.32252	1.3237	1.40252	1.01469	0	9.0703	0	0.488707	2.3283	2.00898	1.16099	0	0.472335	1.50637	0.926957	1.15604	0.63522	1.14946	0.43241	2.04362	0.704858	0	0	2.45613	0.935446	1.12671	20.534	0.461522	0.325953	0.277369	1.14863	0.505151	0.940031	0.30272	1.04262	4.01469	0.287185
Gm13480	ENSMUSG00000085357	0	0	0	0	0	0	0	0	0	0	0	0	0	0	0	0	0	0	0	0	0	0	0	0	0	0	0.123869	0	0	0	0	0	0	0	0	0	0	0	0	0	0	0	0	0	0	0	0	0	0	0	0	0	0	0	0	0	0	0	0	0	0	0	0	0	0	0	0	0	0.225503	0.793133	0	0	0	0.826148	0	0	0	0	0	0	0	0	0	0	0	0	0	0	0	2.13267	0	0	0	0	0	0	0	0	0
Gm14437	ENSMUSG00000085358	0	0	0	0	0	0	0	0	0	0	0	0	0	0	0	0	0	0	0	0	0	0	0	0	0	0	0	0	0	0	0	0	0	0	0	0	0	0	0	0	0	0	0	0	0	0	0	0	0	0	0	0	0	0	0	0	0	0	0	0	0	0	0	0	0	0	0	0	0	0	0	0	0	0	0	0	0.441104	0	0	0	0	0	0	0	0	0	0	0	0	0	0	0	0	0	0	0	0	0	0
Gm12336	ENSMUSG00000085359	0	0	0	0	0	0	0	0	0	0	0	0	0	0	0	0	0	0	0	0	0	0	0	0	0	0	0	0	0	0	0	0	0	0	0	0	0	0	0	0	0	0	0	0	0	0	0	0	0	0	0	0	0	0	0	0	0	0	0	0	0	0	0	0	0	0	0	0	0	0	0	0	0.194512	0	0	0	0	0	0	0	0	0.764419	0	2.12697	0	0	0	0	0	0	0	0	0	0	0	0	0	0	0
Arhgap27os2	ENSMUSG00000085360	0	0	0	0.300839	0	0	0	0.396912	0.144421	0	0.509715	0	0	0	0	0	0	0	0	0	0	0	0	0	0	0	0.249152	2.10503	1.42531	0	0	0	0	0	0	0	2.0161	0.041275	0.258739	1.54119	1.53324	0	2.09554	0	0	0	0.609717	0	0.074367	0	0	0	0	0	0	0	0	0.056678	0	0	0.202763	0	0.07505	0	0	0	0	0.798639	0	0.151917	0	0	0	0	0	0	0	0	0	0	0	0.161997	0	0	0	0	0	0	0	0	0	0	0	0	0	0	0	0	0
Gm16305	ENSMUSG00000085361	1.39894	0.064009	0.339249	0.211241	0.353632	0.202145	1.05285	0.48152	0.433798	0.052559	1.31443	0	0	0.344118	14.1855	0	0	1.8118	5.57304	0	0.243818	3.52151	0.099484	1.14212	0.272728	0.107772	0.44557	0.197784	0.099769	1.26582	0.436259	0.790698	0.619286	0.202748	0.508699	0.634639	1.23517	0.32232	0.143306	0.49745	0.668821	2.00965	0	0.113916	0.430268	4.40125	0.799551	0.196347	0.430385	0.123427	0.256716	0.467548	0.472049	0.702237	0.290335	0.778247	0.354674	0.370582	0.481043	1.25156	0.759627	0.148442	0.742021	0.248392	0.472714	0	0.485423	11.8265	2.06135	0.07292	2.32427	1.40496	1.102	0.855093	0	2.8457	7.66091	3.18263	1.66594	1.12073	8.08409	3.76076	0.080117	2.53153	1.30747	0.463718	1.42197	0.489053	0.116596	0	0	1.16883	3.57089	2.97147	4.6957	0.672885	6.11015	6.48473	0.382654
Gm15478	ENSMUSG00000085363	0.884125	0.873027	0.88875	0.118161	0.683703	0.397155	0	0.40429	0.341573	0	0.729719	0	0.082071	0.332959	6.48543	0	0	1.20382	4.66355	0.978171	0.162496	0.308886	0	0.198425	0.754236	0.857955	2.15518	0.274265	0.329387	0.184881	0.092142	1.1185	1.23532	1.87069	0.652217	0	0.979423	0.050775	0.050445	0.269505	0.380232	0.811854	0	0.230983	0.183113	1.58777	0.82538	0.609569	0.175789	0.284826	0.408657	0.229503	0.126776	0.363923	2.22555	1.66518	0.920796	1.01214	0.473504	1.58035	0.547106	5.40845	0.791953	0.383079	0.828833	0.760605	2.21536	2.34226	5.52398	0.434031	2.062	1.16366	0.885978	0	9.06916	4.16179	2.85979	1.58989	0.452628	0.743767	2.35975	1.64668	2.32326	0.603067	0.745466	1.19406	5.95405	2.9319	0	2.69736	0	2.4396	1.10112	1.21005	1.28667	0.688161	1.74822	1.55725	0.283244
Gm16358	ENSMUSG00000085366	0	0	0.122779	0.022768	0	0	0	0	0.097499	0.288248	0	0	0	0	0.178335	0	0	0.322009	0	0.04657	0.507299	0	0	0	0	0	0.009252	0	0.522091	0.120321	0	0	0	0.180172	0.232614	0.390368	0.186872	0.014853	0	0.060277	0.113437	0	0	0.004826	0	0	0.051949	0	0	0	0	0	0	0	0	0	0	0.033802	0.019009	0.096361	0	0	0.048927	0	0	0	0	0	0	0	0.269935	0	0.190723	0	1.0002	0.273652	0.125768	0	0	0.074028	0	0	0	0.191268	0	0	0	0	0	0.26173	0	0	0.094449	0.286788	0	0	0	0.047954	0
Gm16188	ENSMUSG00000085368	0	0.556572	0.23768	0.248709	0	0	0	0	0	0	0	0	0	0	0	0	0	0	0	0	0	0	0	0	0	0.488873	0	0	1.05023	0	0	0	0	0	0	0	0	0	0	0	0	0	0	0	0	0	0	0	0	0	0	0	0	0	0	0	0	0	0	0	0	0	0	0	0	0	0	0	0	0	0	0	0	0	0	0	0	0	0	0	0	0	0	0	0	0	0.704053	0	0	0	0	0	0	0	0	0	0	0	0
9430093N23Rik	ENSMUSG00000085369	0	0	0.910231	0	0	5.03089	11.6459	0	0	0.819843	0.920721	0	0	0	0	0	0	0.26906	1.90251	9.2581	17.8438	1.35436	0	0	0	0	0.563883	2.83109	7.867	0	0	2.05877	0	0.760175	0	0	0	0	0	0	0	0	0	0	0	0	0	0	0	0	0	0	0	0	0	0	0	0	0	0	0	0	0	0	0	0	0	7.00759	0	0	0	0	0	0	107.766	0.502725	1.15757	0.243992	0	0	4.27216	0	1.14103	0.609172	0	0	0	0	46.0034	0	0	0.659208	0	0.90464	0	0	2.06026	2.71077	0.243074
Gm3160	ENSMUSG00000085371	10.0208	5.54973	3.19293	0.495918	1.78247	2.35006	4.31704	2.32036	1.8345	7.70871	5.22784	3.552	2.66155	7.44495	3.56218	5.73289	7.4245	5.18857	5.23369	3.05464	4.9256	12.1409	7.92144	2.31684	3.0719	2.16636	2.62176	0.913878	3.88181	3.39816	4.09938	6.51602	6.84995	4.40855	6.28035	8.22405	7.97343	2.20321	1.71808	4.66357	4.24208	8.59195	4.25639	20.3019	9.42483	9.47845	5.2921	16.6235	9.33914	12.9762	4.29387	14.1869	5.53254	10.2798	8.80848	5.89929	7.70718	15.6094	10.3664	8.76857	11.3008	9.23262	6.27506	10.2406	13.6074	6.92784	9.84826	11.8584	8.7825	8.94488	9.87239	8.57451	18.9287	5.75365	5.55162	6.76045	8.8483	12.4505	9.1144	9.61594	8.59379	12.032	11.5171	10.1071	8.10321	5.12887	7.1279	12.3174	3.75166	5.24668	5.52445	8.14437	7.09608	7.63047	10.2069	14.962	10.9326	15.0388	6.62114
Gm16145	ENSMUSG00000085372	1.77717	0.809223	0	0	0	0	0	0	0	1.22415	2.65248	0	0	0	0	2.22934	0	0	1.28299	1.60646	0	0.374063	0	0	0	0	0	0	0	0	0	0	0	0	0	0	0	0	0	0	0	3.81813	0	0	0	1.53485	0	0	0	1.75892	0	0	0	1.04641	0	0.744907	0.730975	0	0	0.199052	0.143652	0	0	0	0	0	0	3.55944	0	0.35197	0	0	0	13.4201	0	1.03944	1.78303	1.63818	1.91955	1.90997	0	1.91788	1.88102	2.42002	1.34864	3.2171	5.93618	0.65269	0	3.71952	0	0	0	1.75489	0.944425	0.700585	1.54904	1.64025	0
Gm12506	ENSMUSG00000085375	0.666561	0.143292	0.768034	0	0.120931	0.820018	1.44172	0	0.338542	1.75871	2.5155	0	0	0	1.72548	8.09277	0	0	2.33271	0.807583	0	2.13182	0	0	0	0	0	5.89317	2.55703	0	0	0.717661	1.27042	0.359165	0	1.30895	1.06596	0	0	0	0	3.04659	0	0	0	2.5038	1.16981	0	0	0	0	0	0	0	0	0	1.01046	0.115759	0	0.289567	0.301167	0	0	0.048904	0.302677	0	3.51708	11.0578	0	0	2.20085	0.431285	0	15.0305	0	2.33119	6.35577	2.31855	1.48243	2.33363	8.37693	4.73657	2.49189	0.74112	0.727966	16.0356	2.78055	0.825834	0	2.63463	0	2.49129	1.94169	1.40225	1.33565	3.35125	3.79661	6.88317	0.265646
Gm14508	ENSMUSG00000085376	1.77904	0	1.82842	0.645588	1.16355	6.01638	0	1.44711	1.11885	1.91125	2.48453	1.12989	1.65198	6.27893	0	12.7453	0	6.98011	12.1957	2.30807	12.3407	0.355413	0	1.14351	5.05909	2.66324	2.57282	0	0	1.82812	1.13018	4.05124	1.18871	1.77322	4.24766	7.63165	2.24582	4.85005	1.0174	1.99687	2.69029	15.1699	2.42503	0.789813	1.17233	12.2155	1.34646	0.803869	0.309799	0.718512	0	0.45352	0.814427	4.50212	0	3.05008	0	3.1999	1.89236	3.49521	7.08695	25.7685	3.47084	2.11753	3.70223	2.67605	2.72449	0	0	5.4091	7.17884	7.61152	6.0441	0	134.101	8.01454	16.0139	9.4703	1.65008	4.44751	26.4838	8.12769	10.0949	5.54376	0	15.5318	17.8296	19.4622	0	3.02139	54.25	3.67657	5.79344	3.90833	7.77597	5.47481	5.00786	2.10856	1.13994
4930551L18Rik	ENSMUSG00000085377	0	0.727346	0	0.20341	0	0	0	0	0	0	0.849313	0	0	0	0	0	0	0	0	0	0	0	0	0	0	0	0.548494	0	0	0	0	0	0	0	0	0.942253	0	0	0	0.130199	0	0	0	0	0	0	0	0	0	0	0	0.079369	0	0	0	0	0	0.056465	0	0	0	0	0	0	0.074198	0	0	0	0	0	0.209531	0	0	0	0	0.12327	0	0	0.975524	0	0	0	0	0.60266	0	0	0	0	0	0	0	0	1.78583	0.248788	0	0	0.316246	0	0
Gm11415	ENSMUSG00000085378	0	0	0	0	0	0	0	0	0	0	0	0	0	0	0	0	0	1.0595	0	0	0	0	0	0	0	0	0	0	0	0	0	0	0	0	0	0	0	0	0	0	0	0	0	0	0.213479	0	0	0	0	0	0	0	0	0	0	0	0	0	0	0	0	0	0	0	0	0	0	0	0	0	0	0	0	0	0	0	0	0	0.637227	0	0	0	0	0	0	0	0	0	0	0	0	0	0	0.357565	0	0	0	0	0
2310058D17Rik	ENSMUSG00000085379	0.781392	0.53849	0.494697	0.193653	0.660053	0.421339	0	0.195715	0.388413	0.605893	1.49148	0.47618	0.497848	0.021957	0.094053	0.002523	0	0.379007	0.063232	1.97264	0.0308	0.648543	0.295386	0.282568	0	0.399556	0.137943	0.489784	0.819421	0.4927	0.196826	1.15983	0.704549	0.659256	2.3262	1.82748	0.935708	0.908009	0.641087	2.08736	2.03661	0.003744	0.920422	0.632861	0.717694	0.676841	0.486166	1.09306	0.67031	0.221813	0.220702	0.793076	1.0511	0.000899	1.34404	1.12246	0.785232	1.58425	1.25412	1.20644	2.54793	1.13498	0.336215	1.53634	2.06561	0.015205	0.368883	0.281619	0.014888	1.08637	3.11673	1.60107	1.67408	0.012364	0.257784	1.17636	2.29707	1.04683	0.634909	0.473691	0	0.486104	0.189813	1.26989	0.75096	0.029881	3.19924	2.45673	0	1.85032	0.106599	0.106061	0.993265	1.29974	0.31051	0.897657	0.888501	0	0.683377
E130120K24Rik	ENSMUSG00000085380	0	2.1362	0	0.35564	0	0	0	0.207683	0	0	0	0	0	0	0	0	0	0	0	0.17948	0	0	0	0	0	0	0	0	0	0	0	0	0	0	0	0	0.735223	0	0	0	0	0	0	0	0	0.689048	0	0	0	0	0	0	0	0	0	0	0	0	0	0	0	0	0	0	0	0	0	0	0	0	0	0	0	0.843733	0	0	0	0	0	0.782945	0	0	0	0	0	0	0	0	0	0	0	0	0	0.584822	0	0	0.188813	0	0
Gm13861	ENSMUSG00000085382	0	0	0	0.083439	0	0	0	0.707987	0	1.10665	1.12237	0	0	0	0	0	0	1.11071	0	0	0	0	0	0	0.297052	0.543571	0	0	0	1.32656	0.280806	0	0	0	0	0	3.73615	0	0	0	0	0	0	0	0	0	0	0	0	0	0	0	0	0	0	0	0.184878	0.143403	0	0.200848	0	0	0	0	0.161924	0	0	0	0	0	0	1.79697	0.350599	0.842484	0	0	0.61937	0	0	0	0	0	0	2.08451	0	1.54151	1.19896	1.55258	0	0	0	0	2.13018	3.67344	1.34598	0	0	0	0
Gm14218	ENSMUSG00000085383	3.28677	0.486407	0	0.244254	0.50559	0	0	0.490989	0.136668	0	0	0	0	0	6.67115	0	13.3613	3.81347	4.36825	1.83078	0	5.62543	0	0.442649	0	0.44891	2.54359	0	0	0.202317	0	0.672763	0	0	0	1.18608	0.937175	0	0	0	0	15.3989	6.27949	0	0.094045	17.8909	1.11973	0.365113	0	0	0	0	0	0	0	0	5.49076	0.596915	0.083026	0.434727	0.201246	0	0	0	1.57909	3.341	2.71894	0	0	1.83177	2.4227	0.874421	0.738564	1.17203	0	1.03229	6.27172	3.18916	1.96548	0	0	4.6738	3.03013	1.6229	0	6.43673	9.81729	2.41143	0	0	0	3.39824	3.09601	3.58624	0.478857	1.75968	6.58052	9.17485	0.996863
Snhg17	ENSMUSG00000085385	28.2238	0.53797	2.72296	4.88398	24.1328	3.50661	29.2203	23.278	15.9459	3.94532	2.64218	37.2368	15.1838	0.250248	26.343	0.068877	0	12.0801	22.1957	5.29314	7.01293	42.8819	43.8957	6.87287	5.19584	29.6129	48.6538	9.88105	9.45827	31.7072	29.4376	6.5518	15.3603	17.2938	35.9406	27.4794	38.4952	13.068	11.6523	42.2574	45.7816	22.5063	37.9271	46.1429	40.3598	40.1497	42.506	30.2316	19.9055	56.9244	62.2591	41.0292	37.9991	64.9845	50.0659	64.1635	53.9807	44.1996	33.9582	45.9314	49.9736	54.8149	37.9803	29.5356	45.4661	29.866	37.9874	58.095	3.73173	66.5328	64.7411	81.0004	78.3537	35.5132	2.56536	28.0937	29.5765	42.9135	12.1867	7.18759	16.6806	2.77674	1.46286	32.6634	29.5775	20.9514	49.8593	37.258	19.012	47.6893	90.4026	4.39486	33.9845	31.7203	48.7871	33.3807	5.74543	3.50166	17.5567
Gm13630	ENSMUSG00000085386	0.150767	0	0.245711	0.028334	0.083205	0	3.92959	0.045574	0.092069	0.456278	1.3542	0.074625	0.146024	0	0	0	0	0	0	0	0	0.099013	0	0	0	0.078645	0.063881	2.10767	0.775996	0.048871	0	0.49477	0.198004	0.206934	0.600911	0.584897	1.05119	0	0	0	0	0	0	0	0	1.07579	0.177052	0	0	0.010917	0	0	0.04729	0	0	0.107556	0	0	0	0.027343	0	0	0	0	0.031448	0	0	0	0	0	0	0.027062	0.018601	0.122637	0	0	0.195732	0	0.309977	0.507545	0.202823	0.253698	0	0.235137	1.59397	0	0.186039	0	0	1.63331	0	1.02409	0.183128	0.409532	0	0.069354	0.334819	0.390567	0.036978
A630050E04Rik	ENSMUSG00000085387	0	0.365128	0.456513	0.167751	0.123788	0	0	0	0.142686	1.38316	0	0	0	0	0	0	0	0	0.379357	1.91362	0	0	0	0	1.40514	0	0.395791	2.5777	2.86966	0	0	2.0886	0	1.05816	0	0	0	0	0	0	0	0	0	0	0	0	2.04576	0	0	0	0	0	0	0	0	0	0	0	0	0	0	0	0	0	0	0	0	0	0	0	0	0	0	39.49	0	0.340401	1.1544	0	0	0	0	0	0	0	0	0	0	0	0	0	8.19303	0	0	0	0	0	0	0.445878	0
Ptf1aos	ENSMUSG00000085388	0	0.248568	0.191704	0	0	0	0	0	0	0	0	0	0	0	0	0	0	0	0.173377	0	0	0	0	0	0	0	0.217205	0	0.121169	0	0	0	0	0	0	0	0	0	0	0	0	0	0.695408	0	0	0	0	0	0	0	0	0	0	0	0	0.763326	0	0	0	0	0	0	0	0	0	0	0	0	0	0	0	0	0	0	0	0	0	0.094179	0.250252	0	0	0	0	0	0	0	0.347809	0	0	0	0	0	0	0	0	0	0	0	0
1700003M07Rik	ENSMUSG00000085389	0	2.53308	1.02777	0	0.210096	1.18003	7.36271	0	0.238485	1.82197	0	0	0	0	6.07489	0	0	0	0	27.438	19.6159	0	0	0.775468	1.23248	0	0	9.23613	14.4141	0.19226	0	1.59136	1.29091	1.04679	1.32732	0.565404	0.975993	0	0	0	0	0	3.60955	0	0	0	1.57884	0	0	0	0	0.538328	0.745187	0	0	0	0	0.263469	0.196302	0	0.786351	0	0.261194	0.239753	0.665657	0	0	0	0	0	0	0.530234	0.65514	0	0	0.56448	0.340187	0.23466	0	0	0	0	0	0.625047	0.960685	0	0.954743	0	0	0	0	0	0.479572	0.483149	0	0.169488	0	0.556201	0.215962
Gm13115	ENSMUSG00000085390	0	0	0	0.212905	0	0	0	0	0	1.75585	0.769795	0	0	0	0	0	0	0	0	0	0	0	0	0	0	0	0.453744	2.10022	0	0	0	0	0	0	1.83788	0	0	0	0	0	0	0	0	0	0	0	0	0	0	0	0	0	0	0	0	0	0	0	0	0	0	0	0	0	0	0	0	0	0	0	0	0	0	0	0	0	0	0	0	0	0	0	0	0	0	0	0	0	0	0	0	0	0	0	0	0	0	0	0
Gm16150	ENSMUSG00000085391	6.02244	0	1.32389	0.51961	0.688553	1.84712	2.32872	4.57565	2.3008	2.09413	0	0	1.19729	1.32042	8.62711	0	0	7.39814	3.35624	22.0207	4.39587	9.1788	46.8564	0.806956	0.201101	1.02947	0.895747	2.08539	5.72359	7.86525	2.45112	0	1.37894	0	4.12321	4.64443	2.15909	0	0	0	0	0	0	0	0.10096	4.07187	0	0	0	0.32201	0	0	0	3.09135	0	2.69197	3.50972	1.89607	1.02205	3.61683	5.05889	0	0	0.820458	6.2164	2.74339	2.63638	0.231169	0	12.9689	10.4473	8.49554	5.78278	20.6507	0	10.882	16.6954	8.59065	6.30524	0	3.38178	3.63457	2.86149	5.8199	0	16.4129	7.43784	7.5192	0	1.88142	0	3.93506	11.4245	8.97909	11.1074	6.56717	7.62335	5.03227	3.43014
Gm11280	ENSMUSG00000085393	1.65522	0	0.910799	0	0	0	0	0.409626	0.535275	3.11135	0	0	0	2.1675	0	0	0	1.28028	1.67836	0	9.37965	3.26717	8.11639	0	0	0	0	1.0342	0	0	0	3.17876	0	1.25284	0	0	0	0	0	0	0	5.97776	0	0	0	7.50396	1.6076	0	0	2.56629	0	0	0	0	0	2.85692	0	0	0.265627	0	0	0	0	0.417335	2.42398	2.54629	0	0	0	0.945091	0.473461	0	0	22.0454	36.9771	1.60869	3.42767	3.23933	2.40735	1.59958	7.96766	1.05122	0	0.92052	0	0	3.88441	0	0	7.77114	0	3.29187	3.14472	3.08173	3.11734	1.64125	3.39784	2.24447	0
2210414B05Rik	ENSMUSG00000085394	0	0	0	0.090588	0.111457	0	0	0	0	0	0	0	0	0	0	0	0	0.327609	0.500212	0	0	0	0	0	0	0.10402	0	0	0	0	0	0	0.734107	0	0	0	0	0	0	0	0	0	0	0	0	0.141807	0	0	0	0	0	0	0	0	0	0	0	0	0	0	0.248468	0	0	0	0	0	0	0	0	0	0	0	0	5.48156	0	0	0.64129	0	0	0.416932	0	0	0	0.285427	0	0	0.229035	0	0	0	0	0	0	0.34003	0	0	0.319841	0	0
Gm13056	ENSMUSG00000085395	2.4381	0.845228	0	0	0	1.09707	0	0.370456	0.502124	0	5.13586	0	0.474084	0	4.66476	0	4.36622	0.993265	2.09027	0	0	2.47286	0	0	0	1.07536	0.488832	0	0	0	0.787755	0	0.795606	1.36591	2.51174	1.64372	1.08719	0	0.196911	0.436529	0.689079	0	0	0.356667	0	7.48816	2.68033	0	0	0	0	0.196732	0	0	0	0	0	0.418069	0.377902	0	0.824675	0	0	0.295642	0.623085	2.18812	0	0	0	0.465774	2.70958	0.956119	0.839215	4.23911	0	0.526664	1.60312	1.25178	1.08993	0.780964	0	1.63155	2.88846	4.03357	6.23007	3.6432	0	3.53155	22.5746	5.7626	0	0	1.41037	1.67235	0.978352	1.91772	3.83667	2.544	0.560349
Firre	ENSMUSG00000085396	45.7369	7.30964	6.92361	4.2079	13.978	27.6598	57.1383	11.6706	13.4967	1.42853	2.4025	5.11826	7.71508	2.29293	39.9858	11.7765	0.322835	24.8633	25.8303	7.4877	23.2501	7.53517	8.07385	13.555	15.6505	16.9954	16.0207	33.827	56.6941	24.382	20.1954	4.69465	3.75745	5.29571	11.7558	30.341	9.49524	8.40875	2.33167	56.4644	60.4081	9.01589	12.2586	1.65293	2.82913	18.6118	18.3563	3.05222	0.960344	2.5212	19.3826	2.21574	3.92969	9.05929	23.9188	88.0455	32.4397	41.1205	31.4277	47.8416	71.257	58.2849	25.6683	23.4957	57.8158	1.43199	1.59253	36.8263	58.9476	28.88	39.3682	89.7653	94.6869	1.65643	41.5527	53.425	64.9611	60.686	7.59982	3.21967	5.61123	14.5602	22.774	19.1948	5.29185	11.0586	29.9308	41.2812	46.5949	10.3796	89.6088	16.7845	39.6185	30.4334	44.4181	10.4878	32.5322	11.904	24.9773
Gm13524	ENSMUSG00000085397	0	0.457047	1.05414	0.079288	0.783268	0	0	0.508176	0.924485	0.262755	0	0.416079	0.538538	7.80725	0	0	22.9862	0.96857	0	1.85912	0	0	0	0.160398	0	0.356259	1.89255	0	3.55464	2.11438	1.00597	0.925778	0.68316	0	3.10081	0.522252	0.308751	0	0	0	0.283275	0	0	0.075472	0	0	0	0	0.076688	0	0	0.266122	0	0	0	0	0	0.099104	0.263063	0.303003	0	0	0.076812	0.219583	0.21874	0	0	0.236939	0	0	0.852109	0.525289	0.609156	0	0	0.067189	0.249969	0	0.284529	0.587076	0	0.167522	0	0	0	0	0	0	0	0	0	0	0	0.419226	0.133373	0.509516	0	0.197211	0.232599
4931406G06Rik	ENSMUSG00000085398	2.61064	2.96437	2.30725	0	0.582273	6.83562	0	0	0.548481	3.97815	5.3408	0.327693	0.912637	0	0	0	0	0.898598	5.98996	2.98982	0	4.31125	0	0	0	1.07407	2.99373	5.38741	0	0	0	0.639627	0.77463	0.126285	0.840359	2.94085	6.53372	0	0	0	0.049097	7.20018	0	0	0.089848	12.6976	4.08753	0.164117	0	0	0	0.052812	0	0	0	3.04782	0	0.14551	0.275801	0.461796	0.413626	0	0	0.208457	0.951764	0	0	0	0	3.21469	2.7596	0.483236	0.960255	0	96.2263	3.73327	6.37402	4.2355	2.71465	3.01301	0	4.27765	3.08624	0.974126	3.13394	15.6545	7.48555	2.81037	0	6.14877	0	6.46689	0.780242	1.49062	0.323087	3.39613	8.16368	7.37937	0.657622
Foxd2os	ENSMUSG00000085399	1.53363	1.03567	0.091935	0.04444	0.260654	0	4.6187	1.07332	1.10269	1.11308	0.655052	0.759202	0.151407	0	2.58896	4.94892	0	0.622144	1.03183	0	0	2.09795	0	0	0	0.606766	0.675268	1.15745	1.8235	0.535611	0.17365	0.503555	0.082842	0.066071	0.416594	0.353735	0.348607	0.168073	0.322201	9.65054	8.64082	3.57366	1.27348	2.62333	5.08092	4.10992	2.60519	3.71577	1.6824	0.287991	0.433896	4.08669	6.4554	0	0	0.863873	0	24.8579	14.2413	16.7732	2.92736	0	0	6.07667	7.05204	0	0	4.79537	0	0.966084	2.91606	7.10443	4.82703	25.7701	0	2.28823	5.42158	5.40848	0.434374	0.816851	0.424373	0.608361	0.083071	0.553257	0	4.52218	1.57031	0.301746	0	0.849906	15.2191	0	1.43725	0.847346	0.635137	0.686016	1.50822	1.6896	0.443542
Pard3bos3	ENSMUSG00000085400	0.774535	0.676491	0.371442	0.116673	0.336061	0	0	0.337948	0.294327	0	0.860797	0.323859	0	0	2.25548	3.25591	0	0.160995	1.13379	0.478997	1.47864	1.18853	2.63625	0.265879	0.137462	0.463091	0.229379	0	0	0.402114	0	0.701502	0.51484	0.900492	2.39285	1.71306	1.64557	0	0	0.072689	0	0	0	0	0.159945	0.690294	0.440689	0.031741	0	0	0	0.034676	0.058975	0	0	0.223251	0.561135	0.130511	0	0.096124	0.190622	0	0	0.013737	0.346098	0.422277	0	0	0	1.01618	0.892684	0.556449	0.412911	13.028	0	1.23112	2.20643	0.958449	0.780106	0.797559	6.06481	0.985704	0.933276	0.396268	1.38196	0.231992	2.09332	0.381887	1.0321	0.765115	0	0.843657	1.44377	0.6708	0.480989	0.831529	0.989882	1.45346	0.396274
Slc39a1-ps	ENSMUSG00000085401	2.20221	2.46436	3.18757	0.794553	1.779	1.19518	0.29905	2.66639	2.79626	2.20077	1.60845	1.54996	2.66464	5.15285	1.56512	8.26911	0	0.647406	2.56733	1.83877	0	0.945149	0.300874	4.15331	4.71991	5.2208	4.91712	0.49622	0.845232	7.56017	8.01397	3.81592	4.24398	3.3421	4.66308	5.94774	7.55133	2.90995	1.21745	13.0945	13.4325	0.642652	0.749963	0.064057	1.24185	3.14801	1.94405	0.422693	0.535376	1.16948	1.8501	0.426245	1.54034	1.456	0.353066	0.588855	0.130805	1.23425	1.20577	1.11768	1.77288	1.43362	0.215045	1.27686	2.76492	0.150177	1.97789	1.35639	0	1.55333	3.6317	1.90719	1.35359	0	0	3.45229	3.60394	2.6784	0.960751	0.643061	18.0864	3.33652	2.81152	1.9769	0.936598	11.5464	2.81019	0.841836	0	0.812152	0.070429	0.213152	3.10205	2.07742	2.66626	1.39014	3.6247	3.15948	0.526669
Gm12111	ENSMUSG00000085402	0	0	0	0	0	1.631	0	0	0	0	1.13273	0	0	0	0	0	0	0	0	0	0	0	0	0	0	0	0	0	0	0	0	0	0	0	0	0	0	0	0	0	0	0	0	0	0	0	0	0	0	0	0	0	0	0	0	0	0	0	0	0	0	0	0	0	0	0	0	0	0	0	0	0	0	0	0	0	0	0	0	0	0	0	0	0	0	0	0	0	0	0	0	0	0	0	0	0	0	0	0
Gm13068	ENSMUSG00000085403	0	2.30368	0.524177	0.302735	0.912593	2.56399	0	0.16171	0.630279	0.28669	4.3633	0	0.197504	0.088568	7.49882	10.7621	0	1.48694	1.63217	0.156543	0.568994	0.195937	0	0.051678	0.219085	0.955579	1.62319	0.455608	0.336849	0.689388	0.278684	3.3775	1.40682	0.732246	0	0.982412	2.7733	0.225471	0.187745	0.403121	0.397025	0	0	0.122623	0.370474	0.61288	1.5316	0	0.085603	0	0	0.191395	0	0.022834	0.051937	0.26816	0	0.302626	0.084002	0.456906	0.361398	0	2.24953	0.057681	0.259227	0	0	0	0	0.8239	0.599847	1.02797	0.68326	0	0	0.713882	0.469025	1.2482	0.571719	0.900493	1.69884	0.625225	0	2.0243	0.103087	0	0.927223	0.429383	0	1.40248	0	0	1.87589	0.560698	1.05304	0	2.44888	1.59931	0.261201
Gm12909	ENSMUSG00000085404	4.0588	0.985421	0	0.307199	0.156759	1.4512	0	0.134817	0.212171	1.06572	1.09578	0	0	0	0.393584	0	1.74999	0.568067	2.34791	3.05884	11.951	4.17341	8.54451	0	0.375508	0	0.493594	0	0.347358	0.48828	0	0	0.941171	0	0	1.20461	1.8257	0	0	0	0	13.0363	0	0	0	5.71845	2.6079	0.130732	0	0	0	0	0	0	0	2.91907	0	0	0.112228	0.691536	0.269877	0	0	0	0.495424	2.78094	6.74903	0	0	1.24887	1.82746	0.477493	0.687123	70.6216	0	2.0122	4.15151	3.3076	5.30332	0.833704	0	3.2229	0.751899	3.39485	6.86884	5.64569	11.8471	2.52115	0	0	15.0077	0.136002	3.38782	2.74112	0.493303	1.6704	3.65426	6.46401	0.829082
4930441J16Rik	ENSMUSG00000085405	0.64716	0	0	0	0	0	0	0	0	0	0	0	0	0	0	0	0	0	0	0	0	0	0	0	0	0	0	0	0	0	0	0	0	0	0	0	0	0	0	0	0	0	0	0	0	0	0	0	0	0	0	0	0	0	0	0	0	0	0	0	0	0	0	0	0	0	0	0	0	0	0.248161	0	0	0	0	0.322078	0	0	0	0	0	0	0	0	1.5721	0	0.929294	0.778552	0	0	15.5954	0	0	0.363444	0	0	0	0	0
1700095J03Rik	ENSMUSG00000085407	0.216343	22.6657	19.7108	0.27163	0.654355	6.81775	16.0778	0.577132	0.496066	31.9167	37.5161	0	0.634939	0	1.51786	0	0	0	0	2.12387	0	0.050605	0	8.47108	7.84012	0.272929	1.99349	4.20392	4.54213	1.78121	1.02413	6.48297	4.08206	6.69178	1.19215	1.26562	1.46511	0	0	0.553747	0.45185	0	0	0	0.06158	0	0.55587	0	0.114072	0	0	0	0	0	0	0	0	0.52013	0.10874	0.375745	0.268969	0	0	0.137	0.193393	0	0	0	0	0	0.685164	1.12241	0.734371	0	0	0.15088	0.812512	0	2.56062	2.19476	1.65757	1.58069	4.7912	0	0.048949	0	0.138345	0	1.80638	0	0	0.046167	0.778822	0.182216	0.679143	0.055106	2.90119	8.61382	0
C530005A16Rik	ENSMUSG00000085408	1.40905	1.44782	0.890626	0.131616	0.498943	8.00437	0	0.510671	0.434789	1.67464	3.68686	0.228468	0.146031	1.19118	0	0	0	0.644984	1.92093	0.702603	0	0	0	0.807232	1.8708	0.404545	0.348179	2.09077	0.718131	0.416241	0.678725	0.962105	1.82613	1.15882	0.90038	0.310188	0	0.451402	0.090568	0.612173	0.827124	0.468319	0	0.311416	0.300601	0.569608	0.324348	0.377614	0.104566	0.738633	0	0.506166	0.333128	0.015988	0	2.06246	2.08805	1.9605	0.725483	0.957327	2.07419	0	0.993907	0.796872	1.1599	0	0	6.08921	0	0.649361	2.58756	2.69175	2.33924	37.9137	4.63706	2.95445	5.69966	2.63806	1.10003	1.7437	1.68336	2.3416	1.09044	1.48824	0.295443	1.41543	1.26752	1.10802	0	0.921166	3.48168	0.454972	1.34288	0.615922	2.1249	1.41017	3.99981	3.73383	0.558308
Gm16155	ENSMUSG00000085409	0	0	0	0	0	0	0	0	0	0	0	0	0	0	0	1.71494	0	0	0	0	0	0	0	0	0	0	0	0	0	0	0	0	0	0.462352	0	0	1.15852	0	0	0	0	0	0	0	0	0	0	0	0	0	0	0	0	0	0	0	0	0	0	0	0	0	0	0	0	0	0	0	0	0	0	0	0.397694	0	0	0	0	0	0	0	0	0	0	0	0	0	0	0	0	0	0	0	0	0.415417	0	0	0	0	0
Gm14319	ENSMUSG00000085411	0	0	0.532112	0	0	0	0	0	0	0	0	0	0	0	0	0	0	0	0.621656	0	0	0	0	0	0	0	0.294002	1.01445	0	0.249198	0.154023	0	0	0	0	0	0	0	0	0	0	0	0	0	0	0	0	0	0	0	0	0.095253	0	0	0	0	0	0	0	0	0	0	0	0.179484	0.459019	0	0	0	0	0	0	0	0	0	0	0	0	0	0	0	0	0	0	0.957138	0	0	0	0.848478	0	0	0	0	0.504402	0.665799	0	0	0	0	0
Halr1	ENSMUSG00000085412	3.3592	0.551706	0.483228	0	0.205796	0	0	0.287512	0.274029	1.31974	1.08723	0	0	8.75439	0.591854	0.297282	20.3126	0.659114	5.85175	18.6718	0	7.45001	5.97399	1.85648	0	0.664554	0	26.7296	23.1252	1.17306	0.465705	0	1.18098	1.83605	2.12969	0.638346	2.72896	0	0	0	0.234695	18.5904	0	10.7186	8.4534	21.4707	5.99439	4.4999	3.05639	5.0762	6.46864	3.95154	4.32389	0	0	5.67731	0.411423	1.48623	1.71863	1.63604	0.232733	20.8002	0	1.32825	1.36848	3.75697	2.51585	0	0	3.29456	1.29901	1.22506	0	6.41268	0	3.1519	5.79725	6.1403	0.237431	4.58738	1.36558	3.25154	7.15711	0.458287	7.37198	10.2184	9.6774	4.07736	0.581551	0	0	0.728486	2.99702	5.48514	4.2717	2.38519	8.48205	8.88714	0.286066
Kbtbd8os	ENSMUSG00000085413	0.894325	25.3041	14.7241	0	0.143886	0	0	0	0.236275	24.4859	5.55001	0	0	23.5981	3.15049	28.8733	0	1.09754	3.00215	1.75346	0	0	0	0	0.700109	0	0	0	0	0	0	1.81903	3.13403	2.65971	0	0	0	0	0	0	0	0	0	0	0.128344	0	0	0	0	0	0	0.156972	0	0	0	0	0	0.178997	0	0.322387	0	0	0	0	0.34326	0	0	0	0	0	0.222457	0	0	0	0	0.704335	3.96539	1.02149	18.4336	25.7451	0	6.6225	12.1134	1.39089	0	0	2.62684	0	0	6.13797	0	0	1.91776	0	1.22991	0.657196	6.59213	13.8942	0.190417
Sspnos	ENSMUSG00000085414	0.214297	0	0	0	0	1.11569	1.38582	0	0.16324	0.623333	0.895302	0	0.261056	0	0	0	5.59275	0	0.698283	1.09321	2.26709	1.42671	0	0	0	0	0	2.60931	0	0	0	0	0	0	0	0	0	0	0	0	0	3.48869	0	0	0	1.93342	0.936255	0	0	1.01926	0	0.118863	0	0	0	1.23811	0	0.031901	0	0	0	0	0	0	0.199331	0	1.26032	0	0	0	0.335511	0	0	0	0	0.96281	1.28434	0	0	0.822901	0	0.366533	0.248195	0	0	2.39464	0	0	0	0	0	0.4545	1.58542	0.828461	0.256182	0	0.255709	0	0.220077
Selenok-ps1	ENSMUSG00000085415	7.67489	5.42817	4.01859	0.9606	1.03843	0.128132	0.664833	1.19162	0.516974	4.87868	5.61804	0.86346	1.39516	8.15415	20.707	7.96109	3.82231	4.94001	9.80799	8.20004	30.4374	13.3851	26.1035	2.62123	2.80177	1.76259	1.48059	5.80669	9.27071	2.2817	1.9432	2.91521	2.80743	3.83793	3.28999	5.04743	4.10312	0.701305	0.285513	0.608159	0.445219	2.60113	0.92941	4.17882	1.72415	16.4108	2.85362	1.92833	0.947307	2.19468	1.29206	3.24128	2.13663	2.56192	1.8106	3.13249	1.00001	4.77191	2.52346	3.09987	1.9369	1.67273	1.84708	3.15102	4.14317	1.71054	4.37158	4.4055	4.16939	4.82219	5.30304	4.83339	6.59297	2.11786	0	6.1908	16.9661	8.70707	12.8499	17.0352	30.5633	12.8583	18.9299	7.65056	6.31041	2.7711	20.4329	6.08289	16.0547	10.366	100.912	8.50884	9.8363	5.66112	5.94524	11.0908	15.0215	13.6306	2.64689
1700019G24Rik	ENSMUSG00000085416	1.53895	0	0.255439	0	0.442859	2.6885	0	0.317425	0.097782	1.14726	0	0	0	0	6.68283	0	0	0	2.50531	7.09053	0	0	0	0	0	0	0.407862	1.15034	1.25476	0.462377	0	0	0.683259	1.28495	0	2.64042	2.10463	0	0	0.249138	0	2.75873	0	0	0	3.72544	0	0	0	0	0	0	0	0	0	0	0	0.079649	0.192454	0	0	0	0	0	0.261783	2.29092	5.44896	3.60613	0	0.957424	1.05273	0.530072	0.478002	0	0	2.13015	2.99694	2.93059	1.3868	1.37566	3.54998	1.77066	2.5136	0.761977	0	0	3.94249	0.942987	0	0	34.2223	1.15895	1.18433	1.86685	0.698726	0.720094	2.664	1.62629	0.612224
Gm13919	ENSMUSG00000085417	1.06378	0	0.068767	0	0.118343	2.2809	0	0.436952	0.174368	2.63214	0	0	0.171135	4.03119	3.06342	0	0	0.227269	0.57005	0	0	1.30991	0	0	0	0.810449	1.01585	0	0	0.515128	0.052096	0.799103	0	0	1.78062	1.87026	3.91584	0	0	0	0.114919	0	0	0	0.036426	3.86734	0.720597	0.206278	0	0	0	0.042896	0	0	3.77687	0	0	0.184943	0	0.291651	0.847117	0	0	0.045155	0.783071	0	0	2.4661	0	1.58327	1.23978	2.1831	0.533136	0	0	2.62596	2.69294	2.83093	0.843863	0	0	1.38234	0	3.37167	0	0	7.05097	0.705362	0	0	0	0	1.22283	1.89999	1.18193	0.637073	2.01218	1.8935	0.26964
Grip1os1	ENSMUSG00000085418	0.366052	0.158973	0	0	0.054714	0	0	0	0	0	0.469214	0	0	0	0	0	0	0	0.40259	0	0	0	0	0	0	0	0	0.813215	1.99854	0	0	0	0	0.648004	0	0.276552	0.336082	0	0	0	0	0	1.69862	0	0	0	0.155725	0	0	0	0	0.197884	0	0	0	0	0	0.114932	0	0	0	0	0.144113	0	0.253842	0	0	0	0	0.459252	0.292907	0.245348	0	0	0	0.523932	1.47602	0.56519	0.329835	0	0	0.334927	0.307607	0	0	0	0	0	0	0	0	1.93484	0.29281	0.493346	0.328483	0	0.669991	1.6693	0.045474
Gm11734	ENSMUSG00000085419	0.420332	1.20893	1.07088	0	0.375343	0	0	0	0.183422	0	1.25997	0	0.615067	7.08568	0	0	0	1.20133	0.781663	6.45755	8.89942	0	0	3.58284	2.93305	0	0	6.74916	6.959	0	0	0	1.34299	0	0	0	0	0	0	0	0.351486	0.24698	0	0	0	0.69544	0	0	0	0	0	0	0	0	0	0.170797	0	0.125149	0	0	0	0	0.403188	0	0.193063	0	0	0	3.20217	0.42813	1.04933	0.282316	0.798193	0	0	0.85826	1.7816	0.571829	0	0.195901	0	3.01233	1.80005	1.63659	1.35476	1.12908	6.55601	0	9.67542	1.30593	56.3187	2.20359	1.51755	0.72682	0	0.696752	5.15527	3.10771	0
4930453O03Rik	ENSMUSG00000085420	0	0.181209	0.231723	0	0.104261	0	0	0	0.045465	0	1.25107	0	0	0.146899	0	0	0	0	0	0	1.29449	0	0	0	0	0	0.188834	0	0	0.098358	0	0.625094	0	0.539649	1.51469	0	0.682192	0	0	0	0	0	0	0	0	0.590362	0.871964	0	0	0	0	0	0	0	0	0	0	0	0	0	0	0	0	0	0	0	0	0	0	0	0	0.06591	0	0	0	0.248305	0.52566	0.600864	0.378932	0	0	0.194166	0.423824	0	0	0	0	0	0	0	0	0	0.702269	0	0	0	0	0	0
4732490B19Rik	ENSMUSG00000085421	0.760581	0.057629	0.351228	0.085199	0.143101	2.01578	0	0	0.078607	1.23644	0.750006	0.113371	0	1.81905	1.08479	3.16045	0	0	0	0	0.388515	2.58989	0	0.322604	0.063873	0.196368	0	2.50575	1.19443	0.043782	0	0.959269	0.490068	0.542196	0.892701	1.50088	0.735346	0	0	0.025875	0	2.89047	0	0.041224	0.067451	2.36852	1.70349	0	0	0	0	0	0	0	5.43588	0	0	0.175409	0.030192	0.319104	0.114892	0	0	0	0.29384	0.040335	1.45415	0	3.52633	0.76765	0.232925	0.594252	0.32861	9.14293	0	1.17099	1.11594	1.38394	0.653937	1.66404	5.00937	2.58836	1.59312	0.969588	0	4.04765	5.27243	0.161845	0	2.36389	0	0.222857	1.37272	0.541341	0.26569	0.736504	1.56397	1.01455	0.29637
4930594M22Rik	ENSMUSG00000085423	3.78055	1.24012	1.83526	0	0.161719	0	0	0	0.160203	8.02711	5.2539	0	0	0	3.31036	1.12698	0	2.02472	5.65605	1.93115	0	2.46839	3.80101	0	0	0	0.903847	0	0	0	0	6.19351	3.76701	5.27436	0	4.08745	1.547	0	0	0	0	2.6637	5.39489	0	0	5.11844	1.63729	0.196658	0	0	0.655534	0.657797	0	0	0	0.887137	1.17612	0	0.143679	0.509772	0.319048	0	0	0.152416	1.0158	2.67724	0	0	0	1.07288	1.21417	0	0.300874	17.958	23.0043	2.11839	2.59835	4.08049	4.02934	1.08819	6.5665	3.57276	2.42338	1.92304	0	5.02892	5.82811	0.773388	0	1.96563	0	1.34155	2.1535	2.84615	2.05069	2.26314	5.36	8.75686	0.460027
Fhad1os1	ENSMUSG00000085424	0	0.424156	0	0	0	0	0	0	0.072228	0	0	0	0	0	0	0	0	0	0	0	0	0	0	0	0	0	0	0	0	0	0.07062	0	0	0	0	0	0	0	0	0	0	0	0	0	0	0	0.527491	0	0	0	0	0	0	0	0	0	0	0	0	0	0	0	0	0	0	0	0	0	0	0	0	0	0	0	0	0	0	0.192298	0	0	0	0	0	0	0	0	0	0	0	0	0	0	0	0	0	0	0	0	0
Gm14272	ENSMUSG00000085426	1.34768	0	0	0.130293	0	4.18506	0	0	0	0	0	0	0	0	0	0	0	0	2.92479	0.905131	0	3.04171	0	7.13438	13.1427	0	0.550637	0	0	0	0	6.46632	4.2735	4.73474	0	0	0	0	0	0	0	3.56016	0	0	0	5.37277	0	0.110383	0	0	0	0	0	0	0	0	0	0.091944	0	0.186216	0	0	0	0.131126	0.104551	0	0	0	0	0	1.82418	1.02171	0.145917	0	0	1.98048	2.31153	1.95168	0.282144	0.508557	7.77867	2.83316	6.52716	5.35397	3.21331	3.19178	3.58972	2.93905	0	0	9.46869	0	3.67804	3.27978	2.47004	1.31574	4.63997	5.96228	0
6430710C18Rik	ENSMUSG00000085427	1.51406	1.32579	0.34045	0.136672	0.415903	3.87974	4.41869	0.337106	0.241752	2.10646	0	0.120851	0.647273	0	0	5.83199	0	1.53556	2.02163	34.7487	32.3147	12.1275	0	0.10006	0.403806	0.216981	0.492867	11.1762	13.9367	0.235954	0.388908	1.31594	0.388708	0.424969	1.71299	0.906301	0.765825	0	0	0	0.107845	3.61438	0	0	0	3.76649	0.299282	0	0	0	0	0	0	0	0	0	0	1.78707	0.866176	2.95665	2.92189	3.49341	1.29622	0.747602	0.961248	0.841825	0	0	0	3.0321	5.16708	3.13236	6.0076	0	0	1.91724	4.7461	2.30046	2.12866	0.416405	6.98433	2.77109	0	6.76978	16.7817	14.9788	8.04471	1.4307	13.4049	1.04449	0	9.17961	1.60973	1.52005	3.23943	3.34178	5.25318	3.57605	0.907825
Gm14344	ENSMUSG00000085428	0	0.117909	0.986134	0.091394	0.056224	1.45631	0	0.071344	0	0	0	0	0.153669	0	2.01388	3.38193	0	0	0	0.211319	0	0	0	0	0	0	0	0	0	0	0.070391	0.316998	0.411159	0	0	0	1.48435	0	0	0	0	1.92426	0	0	0	0	0	0.047174	0	0	0	0.223887	0	0	0	0	0	0.043585	0	0.584603	0	0	0	0	0.574034	0	2.7071	0	0	0	0	0.505272	0.159559	0	65.7972	0.817384	1.12995	0	1.82532	1.02782	9.87916	0.793972	2.60515	0.8138	8.01691	17.3623	0	1.46954	32.9047	4.06516	34.4551	0	0	0	0	1.34681	0	2.82778	0.480505
Gm13485	ENSMUSG00000085429	0	0	0	0	0	0	0	0	0	0	0	0	0	0	0	0	0	0.232104	1.26793	3.80102	0	0	0	0	0	0	0	3.49337	0	0	0	0	0	0	0	1.15743	0	0	0	0	0	0	0	0	0	0	0	0	0	0	0	0	0	0	0	0	0	0	0	0	0	0	0	0	0.127007	0	0	0	0	0	0.382533	0.134999	0	23.8917	6.55173	0.746227	1.41484	0.744005	0	0	0	0	0	0	0	0	2.95391	0.89362	8.04812	0	0	0	1.11148	0.621117	0	0	0.705844	1.80653	0.162895
Gm15619	ENSMUSG00000085430	3.25308	0.233976	1.28412	0.097021	0.296506	0	7.481	0.438128	0.211975	1.80663	3.30532	0.069036	0.238318	3.78172	10.4644	2.46139	0	4.07588	3.94482	0.954812	7.58119	4.16214	4.09697	0.768693	0.612082	0.543862	1.03913	1.0926	0	0.432453	0.061246	1.64495	0.188052	1.33425	2.27903	2.71815	0.330494	0	0	0	0	20.6391	0	0.037983	0	7.39805	2.09913	0.311629	0	0	0	0.03881	0.032891	0.033996	0	0.172224	1.22724	0.081662	0	0.838938	0.057224	0	0	0.091321	1.68719	0.027803	2.88077	0	0.077252	0.254923	4.06205	1.44714	0.411012	12.7432	0.959748	3.15116	5.09508	3.78071	2.24864	3.05146	1.90509	5.08627	4.14773	1.84924	5.19427	3.18174	8.80827	4.28778	6.08767	0.589743	31.2942	2.41413	3.50161	1.7736	0.586611	3.20931	6.03365	6.2774	0.235268
4930440I19Rik	ENSMUSG00000085431	2.36467	0.327833	0	0	0	3.0694	0	0	0	0	2.28091	0	0	0	3.42992	0	9.73575	0.613606	5.14599	2.69248	7.05736	5.52773	0	0	0	0	0.301359	1.22409	0	0	0	0	1.04076	0	0	0	0.403838	0	0	0	0	5.25579	0	0	0	6.12465	0	0.06034	0	0	0	0.212053	0	0	0	0.92616	1.00121	0	0	0.170095	0	0	0	0	0.483541	0.428618	0	0	6.90606	0.443273	0.556353	0	0.321604	19.5785	5.23619	1.39925	2.18691	1.80404	0.9756	1.5201	10.6462	2.60455	3.09145	0.881188	0	2.82379	4.41429	1.28986	3.69482	0	12.2688	0	1.87204	2.25594	1.87823	1.98001	1.75953	3.50343	0.425022
Gm16001	ENSMUSG00000085433	4.43357	1.04178	2.09185	1.31152	4.82989	8.79787	5.50848	3.6024	5.29078	4.27146	2.3382	1.59712	2.37785	2.74248	0.137045	0	0	0.64498	2.40997	0.58232	0	0.231747	0	2.64136	4.6217	6.60843	7.92721	15.3816	8.36697	11.4887	8.86047	5.65499	5.72744	2.04517	7.08287	2.52471	4.71209	2.40474	0.409403	6.61148	5.61296	0	0.289411	0.537996	1.87535	2.82616	0.663174	2.14188	0.702095	0	2.38815	1.50442	2.46995	0	8.70723	0	0.056757	5.65744	5.2957	6.92346	6.23906	0	0	3.00377	5.26921	0	0	1.00083	0	1.67639	2.27806	8.62938	8.10969	0	0	3.71447	4.92126	2.71133	0	0.271224	0	1.32152	2.15282	0	0	9.80377	4.01855	2.31265	0	0	0	0	2.47911	2.55426	4.29327	1.03823	2.34037	0.539296	1.4779
Gm11725	ENSMUSG00000085434	1.73494	0.115425	1.37351	0.593036	0.383727	5.56772	0.867411	0.534181	0.353513	3.64801	5.57329	0	0.521278	0	1.20168	17.7883	13.0774	0.563995	3.57638	6.76131	0	7.01288	0	0.507877	0.939041	0.417771	1.343	0.697424	0.83605	1.12639	0.149791	6.75787	2.66883	2.15912	4.07472	5.42774	4.34671	0	0	0	0	4.70012	0	0	0.073847	9.42657	3.55286	0.127951	0.028585	0	0	0.375283	0.09458	0	0	2.63961	0	0.056538	0.053406	0.873879	0	0	0.196654	0.090712	0.474569	0.975312	3.12944	0.347015	0	0.954925	3.15434	1.31183	0.738089	8.67008	0	3.41289	5.7707	2.46404	2.71769	0.977054	29.9015	4.5408	3.8962	2.55434	0	12.8223	3.32595	0	0	1.69175	34.6254	3.70448	2.62242	2.16888	0.657621	4.24834	4.5243	4.46917	0.632883
Zfp335os	ENSMUSG00000085436	2.16288	11.9612	14.0753	0.62663	2.0659	0.47988	3.01894	1.90731	2.21929	18.4673	29.4247	2.51181	1.23688	9.74944	8.88893	15.8834	0	0.645062	1.32538	9.91818	14.7446	6.23392	8.5271	7.37123	4.97365	2.50618	4.12093	7.60408	16.0916	2.12954	1.94479	9.06996	5.73341	8.48332	6.94521	3.53888	7.4209	3.19584	1.78421	1.86073	2.50991	5.08358	0	1.12895	4.5985	7.38435	2.95637	1.206	1.42001	0	1.46386	2.02429	2.86593	0	0.800696	1.4558	1.22321	5.13286	2.11259	3.52407	4.46342	0	4.1128	2.04766	3.83256	2.31504	0.35067	20.6549	0	5.1772	4.99838	6.81574	4.86283	21.1256	0	4.64342	8.13747	7.68087	3.52826	1.23566	19.6545	8.14575	11.0816	4.90947	4.12042	6.07046	10.8195	5.40539	0.921573	4.33793	0	2.90309	5.49947	5.26507	7.38964	2.48517	7.43315	13.7166	1.51165
1700047A11Rik	ENSMUSG00000085437	0.364856	0	0	0	0.129912	0	0	0	0	0	0	0	0	0	0.548931	0	0	0.273424	0	0	0	0	0	0	0	0	0	0	0	0.193534	0	0	0	0	0	0	0	0	0	0	0	0	0	0	0	0	0	0	0	0	0	0	0	0	0	0	0	0	0	0	0.280628	0	0	0	0.257797	0	0	0	0	0	0	0.296009	0	0	0	0	0	0.504601	0	0	0	0	0	0	0	0	0.339944	0	0	0	0	0	0	0	0	0	0	0	0
1700020I14Rik	ENSMUSG00000085438	22.1929	23.2254	18.0945	11.7103	14.9392	8.88984	12.0266	16.5574	16.1077	18.5466	14.242	13.5563	9.50609	23.9667	12.6652	32.6612	18.274	33.5898	23.7042	66.146	16.448	20.5866	48.0699	14.5199	16.1781	12.859	15.1627	15.076	12.957	19.628	24.5127	13.9359	20.3405	14.455	18.9731	20.6761	16.1281	45.8339	19.6222	52.5221	45.117	58.8377	13.2437	12.804	16.5931	36.1282	10.4676	6.64195	7.62099	44.8856	12.1438	12.9708	10.835	32.1528	60.07	43.3388	39.5654	66.9525	54.5346	57.1874	77.4377	35.7832	45.0318	30.3878	64.1884	82.7734	23.9085	43.5128	1.50784	41.9908	38.9141	94.73	63.4032	8.03121	0.411223	50.1837	46.454	43.513	26.4829	22.4161	21.2241	41.5434	56.0842	35.0298	22.8585	21.931	36.5886	39.0062	0.674205	22.1718	13.947	27.9689	46.7336	41.6563	49.855	27.9664	34.4148	28.7022	18.6372
Rapgef4os1	ENSMUSG00000085439	0.101601	0	0	0.121311	0.389645	1.61799	6.59147	0.460491	0.178285	0.864453	0.637273	0.076341	0.335907	0	0.191691	0.013503	0.057546	0.295784	0.341112	0.333152	0	0.00717	0	0	0	0.093549	0.525386	0.334585	0	0.600611	0.276923	0.704885	0.49303	0.072754	0.696748	0.932092	0.685581	0	0	0	0	0.015028	0	0.019855	0.079731	0.868472	0.075531	0.004289	0.004144	0	0	0	0	0	0.012658	0.008281	0.021729	0.033294	0	0.138248	0.012088	0	0.004108	0	0.044287	0	0	0	0	0.05428	0.558775	0.007899	0.3859	0.265874	0	0.448211	0.504883	0.101522	0.078654	0	0.11706	0.137123	0.111711	0	0.101389	1.57188	0.386485	0.09088	0.146684	0.090133	0.187407	0	0.433163	0.735681	0.12568	0.256505	0.544635	1.0619	0.042481
Sorbs2os	ENSMUSG00000085440	0.19252	0.411511	1.26373	0.33696	0.582169	0.661701	0	0.269736	0.32169	1.52744	1.30891	0.036109	0.337924	0	0	0.062182	0.24362	0.143624	0.087535	0	0	0.237055	0	0	0.062531	0.160106	0.682334	0.176924	0	1.55688	1.22892	0.896757	0.339569	0.35025	0.650263	1.7144	1.22437	0.007655	0	0.054036	0.103627	1.02737	0	0	0.045236	0.552431	0.583019	0	0	0	0	0	0.045876	0	0	0	0	0.007528	0.019968	0.481008	0.386231	0	0	0.009377	0.688731	0	0.448061	0	0	0.651239	0.593496	1.29827	0.340352	0	0	0.621991	2.20287	1.86111	0.311436	1.5757	0	0.369115	1.3562	1.20083	0.142721	0.083203	1.66514	0.577408	0	1.58183	8.25204	0	1.53558	0.573624	0.726793	0.467373	0.873319	0.64977	0.23903
Gm8289	ENSMUSG00000085441	0	0	0.162529	0	0	0.299867	0.5936	0	0	0	0	0	0	0.228104	0	0	0	0	0	0.651484	1.40199	0	0	0	0	0	0	0.713998	2.50386	0.224861	0	0	0	0	0	0	0	0	0	0	0	0	0	0	0	0	0	0	0	0	0	0	0	0	0	0	0	0	0	0	0	0	0	0	0	0	0	0	0	0	0	0	0	0	0	0	0.163785	0	0.309211	0.129986	0	0.26773	0	0.361598	0	0	0.115363	0	0	0	0	0.4143	0.78364	0.453977	0	0	0	0	0
Gm3362	ENSMUSG00000085442	372.177	165.677	188.182	29.6759	76.1929	100.073	167.882	61.4342	55.7953	346.023	363.029	176.103	98.1242	893.258	547.313	688.914	887.401	338.154	463.079	889.497	1124.9	652.208	611.477	159.733	114.419	84.0288	105.774	181.986	165.838	122.677	172.56	142.221	160.037	155.149	166.613	208.29	176.609	374.411	561.219	705.795	668.869	848.136	285.806	623.873	300.496	647.5	308.177	495.341	307.512	1033.74	401.346	500.833	264.843	688.775	641.756	516.276	532.768	265.619	292.345	275.688	302.409	567.498	464.204	270.05	247.808	1083.96	1138.99	465.36	330.198	556.245	394.464	244.573	299.553	346.07	258.096	200.641	237.544	315.779	808.886	803.77	440.577	426.543	494.34	558.348	406.9	240.605	301.527	309.409	487.355	630.31	420.329	589.564	336.583	315.827	323.696	431.666	778.254	712.797	201.96
Gm15416	ENSMUSG00000085443	1.17307	0	0	0.52853	1.52839	0	0	0.836254	0.255533	0.498688	0.042179	0	0.976608	0	0	0	0	2.3669	3.829	0	0	1.09005	0	0	0	0.327936	0.857972	0.497589	0	0.828359	0.515802	0	0.269765	0	4.02047	6.2217	2.56756	0	0	0	0	12.1477	0	0.032098	0.061342	1.47867	1.63918	0	0	0	0	0.08722	0.133738	0	0	3.18502	0	0.343237	0.275609	1.85321	5.18085	0	0	0.181098	3.601	1.06657	2.57978	0	0	1.85431	6.24313	2.69936	2.58042	0	67.2398	5.18307	5.52387	5.21202	0.652183	3.63331	0	2.47729	2.21492	2.51929	2.20297	6.83159	2.9219	0.461558	0	0.256924	0	0	2.55373	2.36129	1.69013	1.18498	0.801597	3.41901	1.05494
Gm13936	ENSMUSG00000085444	1.69976	1.0185	1.00703	0	0.091217	0.293881	0.085539	0.059031	0.288141	0	0.441532	0	0.183242	0.030719	0.06408	0.013447	0	3.14175	1.44723	1.64317	9.12652	3.11328	0	0.292649	0	0	0.302619	0	0	0.085015	0.268847	1.57313	0.034033	0.420138	2.78747	1.07638	0.321595	0	0	0	0.097598	5.67781	0	0	0	1.73294	0.903241	0	0	0	0	0	0	0.007135	0.025425	0.289439	0	0.35481	0.20518	0.314078	0.156059	0	0.016863	0.033798	0.521424	0	0	0	0	0.920096	1.74387	0.38456	0.46382	40.0886	0.577039	1.49727	3.07886	2.33504	1.84239	1.85464	9.77717	1.07855	1.1553	2.24245	2.28394	4.78658	6.1554	1.71335	0.320844	0.129178	0.095448	0	3.1833	1.25358	0.960031	1.40254	3.66175	2.40311	0.26789
Gm16348	ENSMUSG00000085445	0.805641	0	0.134249	0.063686	0	0	0	0.051152	0.152568	0.217339	0.903151	0	0	0.566937	7.8461	0	0	4.8389	2.2275	0.127191	0	1.87198	0	0	0.320464	0	0.151737	3.37254	3.51733	0	0	0.337485	0.503002	0.194965	0.595782	0.942988	0.509051	0	0	0	0	7.12742	0	0.03123	0.034346	3.97746	0.188805	0.077092	0	0	0	0.08488	0	0	0	0	0	0.042402	0.052096	0.442414	1.61888	0	0	0.305793	0.942747	1.54499	0.627115	3.16238	0	0.122183	1.31614	0.575295	1.31936	0	0	2.06869	2.03061	2.84982	1.56803	1.54849	0	2.85789	1.78105	0.792397	12.7722	2.23257	5.26478	0.288115	0	1.31769	18.0649	0	1.76773	1.37976	1.05319	1.51754	3.67945	3.37705	0.205726
9530026F06Rik	ENSMUSG00000085447	0.443184	0	0.351995	0	0	0	0	0	0	0	0	0	0	0	0	6.0417	0	0.243396	0	0	0	0.337178	0	0	0	0	0	0	0	0	0	0	0	0	0	1.35856	0	0	0	0	0	1.09024	0	0	0	2.63606	0	0	0	0	0	0	0	0	0	1.41738	0.707157	0	0	0	0.412484	0	0	0	0.215877	0.421894	0	0	0	0.667482	1.15778	0	0	19.5209	0	0.833584	1.38545	0.942581	2.07479	0	0	1.06812	3.6398	0.538504	0	0	4.94964	0.317333	0	0	0	0	0.486938	0.398114	0.680827	0.734787	1.1797	2.0249	0.169625
Gm13963	ENSMUSG00000085448	0	0.314491	0	0	0	0	0	0	0.042743	0	0	0	0	0	0	0	0	0	2.71735	1.12565	0	0	3.03097	0	0	0	0	0	0	0	0	0	0	0	0.512441	0	0	0	0	0	0	1.8111	0	0	0	2.56385	0	0	0	0	0	0.108296	0	0	0	0	0	0	0	0.272707	0	0	0	0	0.294689	1.5071	0	0	0	0	0.634871	0	0.440875	0	4.09273	0	0	0	0	0	0	0.497704	0	0	0	0	0.557009	0	0	0	0	0	0	0	0	0.709822	0.535793	0	0
Gm15520	ENSMUSG00000085449	1.40795	0.700726	0.908466	0	0.246756	2.70393	7.03759	0.528197	0.225499	2.17951	4.35233	0	0.262168	0	8.3201	0	8.80196	1.16212	0.767469	4.80182	4.62956	1.68439	0	0.833805	0.284733	0.716068	0.568558	13.8082	7.78202	0.439946	0	3.42549	0.983266	1.2544	1.99273	1.6912	2.44077	0	0	0	0	3.14535	0	0	0	1.90537	1.2997	0	0	0	0	0.149259	0	0	0	0.271818	0.406659	0.095862	0	0.250602	0.134069	0	0	0	0	0	0	0	0.191315	0.266118	0.667459	0	0	0	0	0.648875	2.93066	1.64482	1.31272	0.680283	4.82914	1.58731	0.2903	0.675941	2.44015	6.15514	5.03292	0	0	1.11813	0	1.14537	1.61294	1.24104	0.575969	0.90176	1.73371	3.01078	0.161701
Gm13686	ENSMUSG00000085450	0	0	0	0	0	0	0	0	0	0	0	0	0	0	0	0	0	1.94023	0	0	0	0	0	0	0	0	0	0	0	0	0	0	0	0	0	0	0	0	0	0	0	0	0	0	0	0	0	0	0	0	0	0	0	0	0	0	0	0	0	0	0	0	0	0	0	0	0	0	0	0	0	0	0	0	0	0	0	0	0	0	0	0	0	0	0	0	0	0	0	4.61418	0	0	0	0	0.946404	0	0	0	0
Gm40614	ENSMUSG00000085451	0.932297	0.573652	0.243888	0.07664	0.098699	1.3179	0	0.219775	0.189918	0.505625	1.16284	0.148414	0	0	2.0651	0	0	0.229388	1.59457	0.783445	0	4.70289	2.71779	0.314462	1.28466	0	0.098238	0	0	0.095995	0.258544	0.617392	0	0.460361	0	0	0.594839	0	0	0	0	0.263015	0	0	0	1.05715	0.593151	0.034394	0	0	0	0.05345	0	0	0	0	0	0.151959	0.099082	0.269632	0	1.99692	0	0	0.66772	0	1.67002	1.53672	0	0.356413	0.454116	0.176315	0.265194	0	0	1.14741	3.07035	1.43386	1.14498	0.755186	1.8012	1.93504	1.04196	1.79397	0	3.21158	4.24099	1.3199	0	0	0	0.808883	2.15566	2.11496	1.79555	0.397294	1.51863	2.84327	0.350867
4930554G24Rik	ENSMUSG00000085452	0.456112	0	0.065261	0.079753	0.060231	0	0	0.177599	0.069418	0.736918	0.92345	0.169508	0	0	0	0	0	0	0	0	0	0	0	0	0	0	0	0	0	0	0	0.242139	0.420491	0	0.996358	0.433578	0.627329	0	0	0	0	0	0	0	0.070175	3.07257	0.405898	0.05444	0	0	0	0.097188	0	0	0	0	0	0.138215	0.19309	0	0	0	0	0.029773	0.323003	1.17984	0	0	0	0.761369	0.337553	0.060993	0	0	0	0.454361	1.16925	1.78837	0.602614	2.03952	0	2.04122	1.40387	1.56591	0	0	2.43425	0.610426	6.42359	2.93019	0	0	1.42604	0.837793	0.325859	1.08081	3.3938	1.62043	0.359828
Gm12018	ENSMUSG00000085453	0.080363	0.185668	0.480362	0.14468	0.21038	0.110762	0	0.153407	0.144287	1.45983	0.61294	0	0.1515	0	0	0	0	0.070189	0.090123	0.044351	0.83278	0	0	0	0.227369	0.204014	0.448379	2.84849	0.935097	0.36663	0.024194	0.76631	0.781434	0.762788	2.72532	1.90921	2.07879	0	0	0	0	0.824351	4.47954	0	0.01699	0.047643	1.52448	0	0	0	0.451675	0.026167	0	0	0	0	0	0	0	0.030183	0	0	0	0	0.039761	0	0	0	0	0.040491	0.091813	0.285388	0.047203	4.65423	0	0.225194	0.797228	0.143987	0.059738	0.244126	0	0	0	0.100192	0	0	0.605847	0.147223	0	0.278081	0	0	0.687501	0.32622	0.212614	0.087206	0.117315	0.569897	0.030676
Grip1os3	ENSMUSG00000085454	0	0	0	0	0.135633	0	0	0	0	1.09898	0.962366	0	0.368806	0	0	0	0	0.102135	0	2.46567	0	0.469445	0.09967	0	0.866154	0	0	1.43686	0	0	0	0.850653	0.381408	0	1.00046	0.465549	0.618867	0	0	0	0	0	0	0	0	0	0	0	0	0	0	0	0	0	0	0	0	0.028096	0	0.068313	0	0	0	0	0	0	0	0	0	0.213592	0.306523	0.256548	0.134167	9.03754	0	0.36839	1.14626	0.44489	0	0	8.06273	1.22574	2.06934	0	0	0	0	0	0	0	0	0	0	0.745015	0.722065	0.340507	0	0.415272	0.310937
Gm15398	ENSMUSG00000085456	0.753804	1.09452	0.338288	0.141799	0.165674	2.59332	0.351798	0.115492	0.07534	1.24412	0.637989	0.126006	0	0.09385	0	0	0	0.023112	0.439482	11.4475	25.2974	1.2874	0	0.073713	1.52829	0.09529	0.083865	4.58345	15.9606	0.152001	0.058998	1.55616	2.34177	1.62052	0.691032	1.81092	0.539694	0	0	0.041137	0	0.375656	0.388384	0.029657	0.123377	0.998711	0.448341	0.107545	0	0	0.152635	0	0.083714	0.017688	0	3.86756	0	0.198851	0	0.099465	0.054047	0	0	0	0.213105	0	0	0	0	0.114375	0.470241	0.145657	0.184568	20.7614	0	0.801877	0.58594	0.765094	1.13153	1.40082	2.93969	1.08936	1.63561	1.93623	5.03428	2.77333	3.11847	0	24.3023	1.97324	2.15352	1.53345	1.15996	0.990481	0.745011	0.32826	0.879086	3.60453	0.021653
1110046J04Rik	ENSMUSG00000085457	3.31652	1.25451	1.09205	0.191744	1.06357	0.176031	0.038231	1.28033	1.93002	3.08045	1.58707	1.61785	1.76653	0.210987	0	0.108896	0	4.7736	2.33693	3.60866	0.009569	18.906	35.3741	0.340129	0.776107	1.79961	2.6271	3.3702	2.64716	13.4883	9.57069	2.16225	3.39516	0.484441	5.25973	9.94778	6.40172	0.150562	0.380425	1.93001	1.7916	0	0	1.40621	0.527473	0.038259	1.31695	0.352231	0.14099	0.006475	0	1.29395	0.514876	0	0	0	0.016021	3.6088	1.75823	4.05652	0.859309	0	0.765243	1.83466	3.62534	0.047882	0.639736	0.222445	0	7.13619	3.12246	2.07042	3.92428	0	0.14112	3.56748	3.99897	3.1029	0.658113	0.636288	0	0.395829	0.105486	8.64355	0	13.7845	11.6642	4.05828	2.29305	1.53659	0.035133	0.68359	10.8959	4.84788	15.0668	12.6143	3.65359	2.46979	1.87117
Gm12272	ENSMUSG00000085459	0	0	0	0	0	0	0	0	0	0	0	0	0	0	0	0	0	0	0.751048	0	0	0	0	0	0	0	0	0	0	0	0	0	0	0	0	0	0	0	0	0	0	0	0	0	0	0	0	0	0	0	0	0	0	0.279847	0	0	0	0	0	0	0.233171	0	0	0	0	0	0	3.84162	0	0	0	0.339368	0	0	0	0	1.40648	0	0	0	0	0	0	0	0	0	1.07315	0	0	0	0	0	0	0	0	0	0	0	0
9430024E24Rik	ENSMUSG00000085463	0.276645	0	0.149688	0	0.080862	0	0	0	0.20291	1.21492	0	0	0	0	1.90001	0	0	0	0.454079	0	0	0	2.3725	0.121576	0	0	0.263075	0	1.40862	0	0.11003	0.563374	0	0.855044	0	0.849815	0.529466	0	0	0.476681	0	0	0	1.01547	0.89364	0.849025	0.564588	1.6992	1.35988	1.23074	0	2.66714	2.8238	1.28868	0	0	0	0.214577	0.241448	0	0.979779	0	0	0.040954	0.192463	0	0	4.08998	0	1.88834	1.25511	1.63149	0.475788	0	0	1.43481	1.68735	0	0	0	12.4776	1.12818	0.679483	0.351943	0	6.62353	0.282804	0	11.6874	3.86074	0	0	0.494785	0.420491	0.867027	0.593936	0.548597	0.426551	0
Gm16208	ENSMUSG00000085464	0	1.10556	0	0	0	0	0	0	0	4.3519	2.74471	0	0	0	0	0	0	0	2.03994	0	0	0	0	0	0	0	0	0	0.902397	0	0	1.27518	1.49826	0	0	0	1.83207	0	0	0	0	0	0	0	0	0.98339	0	0	0	0	0	0	0	0	0	0	0	0	0	0	0.304009	0	0	0	0.491556	0	0	1.97897	0	0	0.747791	0	0.24763	0.910368	0	1.0114	1.28298	0.587289	0.887792	4.34816	6.77209	0	3.23897	0	0	5.32065	1.85522	0	0	0	38.4589	0	1.7492	0	0	0	0	2.09449	0
Gm15347	ENSMUSG00000085465	0	0	0	0	0	0	0	0	0	0	0	0	0	0	0	0	0	0	0	0	0	0	0	0	0	0	0	0	0	0	0	0	0	0	0	0	0	0	0	0	0	0	0	0	0	0	0	0	0	0	0	0	0	0	0	0	0	0	0	0	0	0	0	0	0	0	0	0	0	0	0	0	0	0	0	0	0	0	0	0	0	0	0	0	0	0	0	0	0	0	0	0	0	0	0	0	0	0	0
Hmgn2l6	ENSMUSG00000085466	0.944466	7.7031	0.629277	0.244599	0.618817	0.077783	2.9669	0.599769	0.205257	0	2.22418	0.267665	0.725486	0.124672	0.11987	0.276566	0.389262	0.849119	7.98994	2.27987	7.58459	1.85728	1.04503	0	0.292568	0.439267	0.927855	0.121137	10.9176	0.512011	0.654615	0.985483	2.44249	1.39809	0.356764	4.37852	2.59356	0.300397	0	0.175414	0.45322	0.250768	1.09094	1.05933	1.6151	17.0236	2.21073	1.69168	0.984173	1.07518	0	2.18341	2.02369	0.069095	0.262353	4.13169	0.303059	0.836855	0.420873	1.17844	1.27798	0.114171	0.265056	0.763342	1.41465	0.244245	0.096271	0	0.08707	1.58154	1.21249	2.51621	1.11863	18.6294	0	5.22043	7.79163	6.08895	4.52217	7.15183	8.85568	2.46788	1.73508	3.17906	1.51455	24.7407	3.27062	1.33153	0.062156	0	0	0.24563	1.70412	6.16634	6.51567	8.13834	2.73883	4.52932	0.162751
Gm11842	ENSMUSG00000085467	0.539754	0	0	0.114957	0	0	0	0	0.187148	1.22195	0	0.647331	0	0	0	5.58945	0	0.954327	0.280625	0	0	0	0	0	0	0.171953	0	4.82095	0	0.908265	0	0	0	0	0	0.32422	0	0	0.066033	0.11448	0.360281	0	0	0.134555	0	0	0.358566	0.097496	0	0	0	0.071761	0	0	0	0	0	0.35277	0.415721	0.816831	0.365813	0	0	0.130846	0.451103	0	0	0	0	1.97687	0.578779	1.32609	1.14473	0	0	1.78375	1.05043	0.904199	0.392521	1.35119	0	0	0	0.611272	0	1.70911	1.66256	0.325971	0	2.33842	0	2.98423	0	1.00857	2.97411	0.993942	0	0	0.195318
Gm15343	ENSMUSG00000085468	0	0	0	0	0	0	0	0	0.079745	0	0	0	0	0	0	0	0	0	0	0	0	0	0	0	0	0	0	0	0	0	0	0	0	0	0	0	0	0.250371	0	0	0	0	0	0	0	0	0	0	0	0	0	0	0	0	0	0	0	0	0	0	0	0	0	0	0	0	0	0	0	0	0	0	0	0	0	0	0	0	0	0	0	0	0	0	0	0	0	0	0	0	0	0	0	0	0	0	0	0	0
Gm14242	ENSMUSG00000085469	0	0	0	0	0	0	0	0	0	0	0	0	0	0	0	0	0	0	0	0	0	0	0	0	0	0	0.314436	0	0	0	0	0	0	0	0	0	0	0	0	0	0	0	0	0	0	0	0	0	0	0	0	0	0	0	0	0	0	0	0	0	0	0	0	0	0	0	0	0	0	0	0	0	0	0	0	0	0	0	0	0	0	0	0	0	0	0	0	0	0	0	0	0	0	1.26354	0	0	0	0	0
1700012C14Rik	ENSMUSG00000085470	1.09309	0	0	0	0.713882	5.12109	0	0.840882	0.507224	0	0	1.28932	1.20337	0	0	0	0	1.99183	0	2.47274	0	1.64615	6.01352	1.04839	2.16468	0.578315	1.09735	6.47349	3.49104	1.93618	0.651033	0	0	0	0	0	2.01109	0.219215	0.258179	1.31187	0.388517	6.05339	0	1.55978	0.396166	0.209926	1.14615	0.436233	0	1.69029	0	0.570286	0	8.33506	0.290565	3.03567	2.88406	0.905449	1.236	1.0161	2.41916	6.61923	0.991602	0.883288	1.491	9.60889	6.24221	0	0	3.0322	1.47857	1.70217	2.26953	0	0	0.791334	0.766349	1.6694	2.57582	2.69262	6.73507	2.06602	1.40969	1.70961	0	0	3.4829	2.64173	0	0	0	0	1.16298	2.26136	3.13772	1.77699	2.26417	1.41659	1.13417
4933423P22Rik	ENSMUSG00000085471	3.85096	1.25817	0.373833	0.283916	0.305563	1.77345	4.99432	0.703791	0.413578	2.59314	5.22108	0	0.596293	2.91024	8.78058	0	0	3.48955	12.3526	3.41609	4.12094	4.12309	0.628054	0.172942	0.679937	0.813692	1.47779	2.01881	0	0.822377	0.139642	2.57035	1.59889	1.4589	2.32403	1.17091	3.1506	0.012	0	0	0	7.12689	0	0.116771	0.281127	12.4239	3.08531	0.264194	0	0	0	0.355099	0.076158	0	0	2.32435	0	0.218905	0.219015	1.03897	0.503903	0	0.05164	0.139058	2.34	1.34899	7.02408	0.269441	0	2.9282	2.88397	4.43679	2.37335	60.0101	33.4725	6.22518	13.1193	10.7276	2.20113	2.60946	26.9867	8.96283	9.4301	3.94962	1.4991	6.87169	11.3551	4.29475	17.0512	8.15235	0	6.31562	7.8818	6.48681	3.01	3.99456	10.6341	14.0706	0.999571
Gm15691	ENSMUSG00000085472	0	0	0.105596	0.083264	0	3.10777	0	0.23621	0.167111	0	0.946005	0	0	0	0	0	0	0.887852	0	0.692864	0	0	0	0	0	0.198008	0.207402	0	2.46589	0.3189	0	0	0.70508	0.372283	0	0	0	0	0	0	0	0	0	0	0	0	0	0	0	0	0	0	0	0	0	0	0	0.107279	0	0	0	0	0	0.049894	0.138667	0	0	0	0	0.149232	0.115561	0.23032	0	0	0	0	0.307976	0.317872	0	0	0	0.472711	0	0	0	1.89732	0.877691	0	0	0	0	0	0	0.656092	0.119717	0	0	0.575056	0
Gm12162	ENSMUSG00000085476	0	0	0	0	0	0	0	0	0	0	0	0	0	0	0	0	0	0	0	0	0	0	0	0	0	0	0	0	0	0	0	0	0	0	0	0	0	0	0	0	0	0	0	0	0	0	0	0	0	0	0	0	0	0	0	0	0	0	0	0	0	0	0	0	0	0	0	0	0	0	0	0	0	0	0	0	0	0	0	0	0	0	0	0	0	0	0	0	0	0	0	0	0	0	0	0	0	0	0
Gm13335	ENSMUSG00000085477	0.347414	0	0.112177	0.183913	0	0	0	0.12971	0.062608	0	0	0.359577	0	0	0	0	0	0.025558	0	0	0	0	0	0	0	0	0.054146	1.09168	0	0.379349	0	0	0.25832	0	0	0.986535	0.433953	0	0	0	0	0	0	0	0	0	0	0	0	0	0	0	0	0	0	0	0	0.083604	0	0	0.037059	0	0	0	0.105284	0	0	0	0	0	0	0	0.087366	0.166735	0	0.075548	0.846621	0	0.439486	0	0	0.075776	0	0	0	0	0.201894	0	0	0	2.67492	0.027125	0.210555	0.200418	0.581994	0	0	0	0.110818
Gm11851	ENSMUSG00000085478	0	0.164101	0	0	0	0.312523	0	0.2429	0.150311	0	1.52159	0	0	1.58177	0.846027	0	0	0	0.656429	0.256577	2.62412	0	0	5.70764	5.37602	0	0.196023	1.16854	2.57207	0.106785	0	4.78082	5.50418	6.1091	0	0	0	0	0	0	0	0	1.03943	0	0	0	0.453236	0.079077	0	0	0	0	0	0	0	0	0	0	0	0.240216	0	0	0	0	0.352188	0	0	0	0	0.470531	0.169601	0	0.205399	0	18.1964	0.910804	0.562956	1.24708	0	0.650969	1.76101	0.34307	0.451895	0	0	0.81685	0	0.893813	0	0	5.50885	0	1.12452	0.37041	0.685432	0.214126	1.02851	1.09377	0.11969
9430073C21Rik	ENSMUSG00000085479	0.098913	0.129738	0	0.074471	0.07474	1.5514	0	0	0.025348	0.603569	0.449571	0	0.123048	0	0	2.73307	0	0	0	0	0	0.468833	0	0	0	0	0.295926	0	0	0.069383	0	0.652444	0	0.133731	0.195249	1.05303	0.509705	0	0	0.114757	0.044707	0.515063	0	0	0	0.592809	0.124612	0	0	0	0	0	0	0	0	1.00787	0	0	0.059578	0	0	0	0	0	0.382663	0.402156	0	0	0	0	0.371493	0.241075	0	14.1617	0	0.584883	0.640422	0.701597	0.330039	0.382364	0	0.470143	0.658171	0	1.07013	1.06079	0.585884	0	2.86484	0.507694	0	0	0.721779	0.459694	0	0.522311	0.876087	0.472949	0
Gm16304	ENSMUSG00000085481	0	0	0	0	0	0	0	0	0	0	0	0	0.342712	0	0	0	0.101596	0	0	0	0	0	0	0	0	0	0	0	0	0	0	0	0	0	0	0	0	0.078912	0	0.123152	0.106788	0	0	0	0	0	0	0	0	0.125163	0	0.130022	0.218143	0.150593	0.136984	0	0.199763	0	0	0	0	0.231186	0.237963	0	0	0	0	0.172779	0	0	0	0	0	0	0	0	0	0	0	0	0	0	0	0	0	0	0	0	0.160603	0	0	0	0	0	0	0	0	0	0
A230083N12Rik	ENSMUSG00000085482	0	3.73961	2.67548	0.193703	0.448259	0	0	0	0	4.77331	11.227	0	0.359059	28.5258	22.8462	13.6224	16.5354	2.24885	1.96738	5.36837	35.1602	3.76815	0.058012	8.21163	5.25766	0.498529	0.59331	7.31455	10.1002	0.675587	0	6.99224	11.4588	10.8159	1.26392	3.03487	2.50013	0	0	0	0	6.31944	4.49504	0.805734	0	7.97698	1.26075	0.149382	0	0	0	0.282289	0.976938	0	0	0	2.78164	0.770568	0.166584	0.821031	0	3.00039	0.329815	0.178093	0.417119	1.08878	13.3172	0	0	1.04253	1.67706	0	1.12021	0	0	1.33337	5.24002	2.60147	5.04991	16.0146	7.61935	2.09781	4.39077	2.27551	4.74859	0	12.0139	0	24.4123	9.43833	0	11.1905	0	2.01495	1.79529	1.3974	3.06004	3.85548	0.337362
Gm14198	ENSMUSG00000085483	0.819294	0.947266	0.690104	0	0	0	0	0	0.224592	0.366968	1.15637	0	0	0	0	0	0	19.9553	37.2753	0.667379	4.27009	1.18633	0	0	0.489555	0.24061	0.258764	1.87862	0	0.424099	0	1.06454	0.642045	0.405286	3.35384	1.23631	0.629884	1.6281	1.37133	0.13219	0	0	0	0	0.106761	10.763	0	0.181478	0	0	0	0	0	0	0	0	0	0.253534	0.695463	1.57867	0.379787	0	0	0.833588	0.976604	1.52849	1.85902	8.94174	0	0.756499	1.81808	0.95185	0.653873	15.31	0	4.67739	4.50648	1.88381	0.584535	0.758832	7.35154	3.78156	2.11614	0.541386	2.98061	9.16686	8.12878	4.67467	0	0.479158	0	0	1.71067	1.18008	1.46364	2.41407	1.44134	0.831152	0.270285
Gm13539	ENSMUSG00000085484	0	0	0	0	0	0	0	0	0	0	0	0	0	0	0	0	0	0	0	0	0	0	0	0	0	0	0	0	0	0	0	0	0	0	0	0	0	0	0	0	0	0	0	0	0	0	0	0	0	0	0	0	0	0	0	0	0	0	0.123073	0.227507	0	0	0	0.189084	0.328747	0	0	0	0	1.03551	0	0.838827	0.273867	0	0	0	0	0.215178	0	0	0	0	0	0	0	0	1.20944	0	0	0	0	0	1.6455	0.313602	0	1.97588	0	0	0.180078
Gm14024	ENSMUSG00000085485	0.743732	0	0	0	0	0	0	0	0	0	1.1509	0	0	0	0	0	8.98747	0	0.44992	0	0	0	0	0	0	0	0.428532	0	0.788574	0	0	0.722307	0	0	0	0.56123	0	0	0	0	0	1.35698	0	0	0	1.20111	0	0	0	0	0	0	0	0	0	0	0.199058	0	0	0	0	0	0	0	0	0	0	0	0	0	0	0	0	0	0	0.557846	0	0	0	1.22859	0	0	0	0	0	0.367582	0	0	0	0	0	0	0.354183	0	0	0.584155	0.689357	0	0
Gm11634	ENSMUSG00000085486	0	2.0458	0	0.103249	0	0	0	0.522945	0.144137	0.398643	2.72455	0	0.187887	0.733111	7.53029	0	0	1.27209	4.18583	1.28848	0	1.99128	0.303734	0	0	0.344599	0	0	0.720324	0.394658	0.108151	0.474419	0.870851	0	2.39726	1.90208	0.671249	0	0	0	0	0	0	0	0	4.57422	0	0	0	0	0	0	0	0	0	0	0	0.094737	0	0	0.460752	0	0	0	0.908519	1.40485	0.421314	0	0	0.263666	0.616099	0.718741	0.264911	9.44271	0	3.65156	6.14882	2.01027	0.687702	0.805473	0	4.4275	7.13172	1.07757	0	14.0227	1.56272	0.230146	13.5578	10.4801	0	3.71737	0	2.02797	3.30888	1.68441	3.37953	8.10735	0
Gm15654	ENSMUSG00000085487	3.03541	1.40496	0	0.692055	0.429472	0.415362	1.4756	0.754485	0.351448	2.30765	5.05858	0.849907	0.576361	0.315628	15.0974	0.723049	53.5727	0.575901	1.02448	5.94256	0	8.40215	0.793206	1.22493	0.893479	0.401053	0.103224	0.887645	3.03828	0.943561	0.397596	1.68878	3.72713	0.25354	9.35458	4.76419	2.33007	1.00257	0.944113	1.63818	1.24048	0.159797	2.1846	0.331889	2.12289	10.5802	2.05197	0.812613	1.23834	0.676189	2.23142	0.912565	1.44037	2.27032	0.715024	0.959805	2.37374	1.30004	1.70738	1.35365	2.22784	2.62602	2.28736	1.4604	2.04651	0.080571	6.66171	2.72872	2.55725	1.91596	2.40157	2.71641	1.64368	1.55493	0	2.27584	3.76139	5.39757	1.68491	2.103	7.1765	6.79149	3.57546	0.429125	10.7402	10.5695	3.6202	1.42621	0	4.65599	34.6685	3.13437	5.48088	2.78629	2.83017	1.88418	8.5403	4.92124	1.59092
4930557F10Rik	ENSMUSG00000085488	0.717838	1.71898	0.748354	0.081666	0.103524	3.59005	0	0.200986	0	0.82278	1.08008	0	0	0	3.2773	0	0	3.71248	2.80951	0	0	0.258172	0	0	0	0.298181	0.489615	2.05769	5.8868	0.528515	0	0	1.08565	0	0	0	0.966808	0	0	0	0	5.21418	0	0.837157	0.30675	1.50724	1.69475	0.389998	0.119196	0	0	0.102451	0.272105	0	0	0	0	0.075539	0	0.56355	0	0	0	0	0.33343	1.18944	0	0	0	0.94095	0.23193	0	0.143654	21.0063	0	1.73144	2.05287	1.63073	1.50029	0	0	0.456076	2.62124	0	2.29123	0	2.54331	0.471886	0	0	0	0	1.12144	0.937596	0.29598	0.463468	3.07285	5.12916	0
Gm3669	ENSMUSG00000085489	0	0	0	0	0	0	0	0	0	0	0	0	0	0	0	0	0	0	0	0	0	0	0	0	0	0	0	0	0	0	0	0	0	0	0	0	0	0	0	0	0	0	0	0	0	0	0	0	0	0	0	0	0	0	0	0	0	0	0	0	0	0	0	0	0	0	0	0	0	0	0	0	0	4.74834	0	0	0.928772	0	0	0	0	0	0	0	0	0	0	0	0	0	0	0	0	0	0	0	0.211386	0	0
4930527E20Rik	ENSMUSG00000085491	0	0	0	0.128294	0	0	0	0	0	2.23677	0	0	0	0	0	0	0	0	0.935427	0	0	0	0	0	0	0	0	0	1.4058	0	0	0	0	0	0	0	0	0	0	0	0	0	0	0	0	0	0	0	0.11381	0	0	0	0	0	0	0	0	0.16955	0	0.310491	0	0	0	0	0	0	0	0	0	0.490324	0.600147	0.472976	0	4.84297	0	0.902207	0.915418	0	0	0	3.09213	0	0	2.35704	0.334589	0	1.13045	0	0	0	0	0	0	1.4501	0	0	0	0	0
Trmt61b	ENSMUSG00000085492	3.99523	3.86743	2.50548	0.693291	2.88194	5.66283	0	0.888015	3.92451	2.44656	4.07257	4.74416	1.9138	2.77171	1.56379	30.7477	12.3079	0.929224	17.5882	4.02586	0	1.53539	0	5.64011	3.56392	3.25393	5.10764	3.69771	1.54708	1.68253	1.56528	0.787924	1.25795	1.5913	0.558725	1.33591	0.604098	2.16678	3.0325	4.57954	2.85368	24.8875	9.33358	22.8595	17.1053	9.69805	5.00035	14.824	5.71368	10.5766	6.9956	18.2854	10.5558	7.84482	6.66015	12.1384	5.12818	10.3083	8.36043	7.61504	6.92041	8.08949	4.16301	7.48616	7.57024	3.5256	1.10037	7.51007	0.208795	0.794394	1.23573	9.85082	2.95263	17.0469	0	1.31085	4.77664	6.53744	1.17017	2.05577	14.3483	7.85253	2.4855	1.3742	9.97579	1.45634	19.2947	9.48129	0.10082	1.55076	17.8271	3.33532	2.17485	2.51668	5.85307	7.4203	3.81157	6.69024	1.85276
Gm16796	ENSMUSG00000085495	0.411851	0.437199	0.382178	0.038841	0.130415	0.362335	0	0.09132	0.017716	0.899259	2.71754	0	0	0	3.88138	0	0	0	0.200832	0.310057	0	0.195383	0	2.02424	2.45413	0.154481	0.240911	0	1.54844	0.325755	0	2.79507	3.42717	4.5419	0.823902	1.13711	1.12532	0	0	0.079812	0.144511	0.745436	0.247805	0	0.026734	1.27979	0.701968	0	0	0	0	0	0	0	0	0.389606	0	0.07413	0	0.075408	0	0	0.009261	0	0.058625	0.172628	0	0	9.17085	0.303685	0.370237	0.156975	0.20671	1.86749	0	0.494468	1.04724	0.380494	0.825505	0.257808	3.88933	0.626334	1.16925	0.991391	0.546732	2.22519	3.31639	0.938377	0	1.42996	6.73794	0	0.21385	0.145014	0.203762	0.347321	1.06911	1.17769	0.184017
4930517E11Rik	ENSMUSG00000085496	11.1117	2.17214	0.461767	0.103944	0.398867	0	0	0.056801	0.133654	2.9419	3.53937	0	0.241018	0.131987	6.18612	0.102419	0	2.05892	17.8282	6.06249	1.47067	5.11021	0.863908	0.278912	0	0.584174	0.505096	0	0	0.285911	0.054394	3.2841	0	0.797794	1.9503	1.69772	0.970757	0	0	0	0	7.88966	0	0	0	20.3067	0.763578	0.794461	0	0	0	0.308348	0.078708	0	0	0	0	0.305879	0.347067	1.5177	0.261198	0.438369	0	0.138326	0.988696	1.27008	5.42515	0	0	0	4.03911	2.00619	1.08608	0	146.472	4.94301	22.5805	11.5724	7.2855	9.35522	20.691	20.796	18.1179	10.6993	13.6396	23.5544	61.7889	11.9709	0	12.6101	0.187358	4.32233	10.7251	5.43197	14.7231	15.6187	18.7198	14.5061	10.6178
Gm15985	ENSMUSG00000085497	0	0	0	0	0	0	0	0	0	0	0	0	0	0	0	0	0	0	0	1.08519	0	0	0	0	0	0	0	0	0	0	0	0	0	0	0	0	0	0	0	0	0	0	0	0	0	0	0	0	0	0	0	0	0	1.14501	0	0	0	0	0	0	0	0	0.417238	0	0	0	0	0	0	0	0	0	0	0	0	0	0	0	0	0	0	0	0	0	0	0	0	0	0	0	0	0	0	0	0	0	0	0	0
Gm14023	ENSMUSG00000085498	1.03675	27.1047	27.8544	0.132184	0.517137	0	0	0.65188	0.49809	27.6967	34.1185	1.23621	0.391343	17.1411	10.6695	4.78537	0	3.54722	2.36653	0.526131	0	2.43314	0	4.65122	5.72909	0.838084	1.7761	3.362	6.87831	0.754106	0.458613	10.172	8.05246	8.18879	1.61001	4.4946	3.90277	1.90206	0.883861	0.530889	0.195039	3.0706	0.327099	0.588158	0.467717	6.79755	0.856452	0.438619	0.343011	0	0.692433	0.18741	0	0	0	0	0.260526	0.791616	1.00862	0.647748	1.88361	1.74988	0.453225	0.415104	0.887923	2.24269	0	0.87342	0	2.02289	1.08082	0.507894	1.45905	19.6972	71.6151	0.653947	4.36078	1.22062	18.6119	21.4419	0	8.01138	11.1316	2.12368	1.94724	10.8434	11.1447	3.43504	0	0.946233	21.7978	0	1.60982	1.68913	2.05949	3.52195	7.58309	9.07595	0.592878
Gm15713	ENSMUSG00000085499	1.04456	1.48696	0.372988	0.04975	0.065288	0.344887	0.872974	0.21595	0.234587	0.878995	1.89749	0.060192	0.026519	0.061878	0.780194	0	0	0.204047	0.77461	0.499777	3.02798	0.485674	0.587742	0.068683	0.047556	0.510856	0.444449	0.424616	0	0.50492	0.036206	1.25579	0.743362	0.223983	1.02083	1.14466	1.39082	0	0	0	0	0.14654	0.267232	0.032447	0.046137	1.4908	0.474437	0.034687	0.033522	1.99396	0	0	0	0	0.888141	0	0.169445	0.111122	0.041168	0.492811	0.185642	0	0.08109	0.15572	0.25377	0.405819	1.90227	1.17874	0	0.465278	1.35629	0.940845	0.474734	20.7872	145.734	2.30628	1.93927	1.2855	1.16594	0.580037	1.31568	3.09572	0.972722	0.717245	0.417839	0	2.87601	0.627152	0	1.87667	0	0	1.22448	1.34241	1.46235	0.315601	1.35557	1.99313	0.227176
Gm16976	ENSMUSG00000085500	0.712818	0.054711	0.100049	0.173193	0.344534	0.073219	11.8452	0.2096	0.094234	5.91803	1.05809	0.270521	0.382071	0	0.199726	0	0	0.175603	0.060894	0.573705	0.049	0.545622	0	0	0	0.118665	0.707831	0	0	0.622157	0	1.20443	0.633027	1.61101	2.54451	2.06854	2.22135	0.021192	0	0	0	0.712165	0.822159	0	0	0.964137	2.48117	0.02061	0.009755	0	0	0.026337	0.066791	0	3.02632	0.280525	0	0.079274	0	0.248098	0	0	0	0.009009	0.164941	0.307743	0.759255	0	0	0.285046	0.202873	0.149643	0.103404	14.8066	0	1.09543	1.14581	1.26671	0.54533	0.468612	0.145162	1.00588	0.643144	0.785843	1.92864	0.51114	1.29648	0.131921	0	1.077	2.52537	0.089203	1.01755	0.847857	0.379404	0.112716	0.924023	1.13111	0.085931
Gm11772	ENSMUSG00000085501	0	0	0	0	0.925559	0	0	0.343031	0.248058	0	0	0	0	0	0	0	0	0	0	0.445415	0	0.998239	0	0	1.20886	0.954031	0.52347	0	0	0	0.980895	0	1.98124	0.714869	1.72044	1.80275	0	0.281898	0.626139	1.62405	1.89173	0.180222	3.38156	2.60535	2.03372	2.24783	0.534621	1.34708	1.3537	0	0	2.52164	0.820017	0	0	0	0	0.933427	1.82618	2.28502	0	0	0	0.669428	0.462906	0.333607	0	0	0	1.48964	0.922845	0.8487	1.27666	0	0	1.31465	0	0	0	0	0	0	0	0	0	5.43264	0	0	0	0	0.985193	0	0	0	0.85931	0	0	0.838285	0.393145
Gm12320	ENSMUSG00000085502	0.300831	0.475845	0.297784	0.077551	0.074623	0	2.06809	0.141432	0.048012	1.24186	0	0	0	0	0	0	0	0.399508	0.999548	1.31275	5.14118	0.077405	9.17833	0	0	0	0.127559	0	0	0	0	1.02663	1.10964	0.686903	0.949204	0.886534	0.635251	0	0	0	0	0.471118	0.60325	0	0	1.57697	0.557063	0	0	0	0	0	0	0	0	0	0.331509	0	0.103429	0.080884	0.446564	0	0.097644	0	0.487281	0.227405	0	0	0	0	0.174334	0.404474	0	5.52799	0	0.984969	2.42956	1.42963	0.25908	1.07132	4.18932	1.87718	1.6954	0.838239	2.41734	4.22688	2.63046	0	5.04924	0	47.849	0.757159	1.69244	2.50759	1.32041	0.80326	0.542216	1.59014	0
Gm14055	ENSMUSG00000085504	0	0	0.629596	0	0	0	0	0	0	0	0	0	0	0	1.02458	0	0	0	0	0	0	0.923987	0	0	0	0	0	1.08116	3.4329	0	0	0	0	0	0	0.337967	0	0	0	0.182761	0	0	0	0	0.071082	0	0	0	0	0	0	0	0	0	0	0	0	0	0	0	0	0	0.326325	0	0.141376	0	0	8.79864	0	0	0	0	0	0	0	0	0.985446	0.324621	0	0	0	0.4477	0	0	0	0	0.187148	0	0	0	0	0	0.48722	0.282344	0	0	0	0.432974	0
Gm12868	ENSMUSG00000085505	0	0	0	0.348878	0.460781	0	0	0	0.660054	0	0.913043	1.24153	0	0	0	0	0	1.37233	0.582011	0	0	0	0	0	4.62315	0.179968	0	0	2.23173	0.828117	0.390321	1.696	3.38451	3.24865	0	0	0	10.4772	1.85014	0.887708	0.707098	0	0.644859	0	0.764988	0	0	0	0.574044	0	0	0	0	0	0	0	0	0.393836	0.539277	0.590653	0.805006	0	0	0.332125	0	0.459393	0	0	0	0	0	0.663693	0.331507	1.79059	0	1.17749	1.10964	1.25571	0	0	0	0	0	0	0	0	0	1.35915	0	0	0	0	0	0.736181	0.195875	0	2.17007	0	0
Gm2709	ENSMUSG00000085507	0	0	0	0	0	0	0	0	0	0	0	0	0	0	0	0	0	0.730932	2.66964	0	0	1.06021	0	0	0	0	0	0	0	0	0	0	0	0	0	0	0	0	0	0	0	0	0	0	0	0.978736	0	0	0	0	0	0	0	0	0	0	0	0	0	0	0	0	0	0	0	0	0	0	0	0	0	0	0	13.0713	0	0.463095	0.944488	0	0	1.25944	2.18038	1.05598	0	1.81521	0	0	4.08839	0.947103	0	0	0	2.183	0	0	1.08761	0	1.16989	1.73256	0.137495
Gm13965	ENSMUSG00000085508	0	1.94913	0	0	0	0	0	0.146552	0.18811	1.30241	2.11108	0	0.309472	0	0	0	0	0	0	0	0	0.340964	0	0	0	0.417764	0.883133	0	0	0	0	0	0	0	0	0	1.04325	0	0	0	0	0	0	0	0	0	0.878381	0	0	0	0	0	0	0	0	0	0	0	0	0	0	0	0	0	0	0	0	0	0	0	0	0	0	0	85.4762	0.202117	0	0.488734	0.834631	0	0	0	0.548374	0	0	3.55827	0.934988	0	4.48859	0	0	0	1.63909	0.482364	1.08118	0	0	0	0
Gm11521	ENSMUSG00000085509	0	1.08842	0	0	0	0	0	0	0	0	0	0	0	0	0	0	0	0	0	3.2434	0	0	0	0	0	0	0	0	3.58946	0	0	0	0	1.6186	0	0	2.20833	0.682176	0	0	0	7.56923	0	0	0	0.950933	0	0	0	0	0	0	0	0	0	3.448	0.670698	0	0	0	0	0	0	0	0	0	0	8.17587	0	0	0	0	0	0	0	0	0	0	0	0	0	0	4.23279	0	0	1.47484	1.63751	0	25.6486	0	0	0	0	0	0	0	0	1.60982	0
Gm12082	ENSMUSG00000085510	0	0	0.228899	0.006929	0.027708	0	0	0	0.006491	0	0	0	0.145576	0.99439	0	0	0	0	0	0	0	0.074952	0	0.263723	0	0.042632	0.202642	0	0	0.019865	0	2.07249	0.202781	0.967231	0	0.947899	0.786608	0	0	0	0	0	0	0	0	0.207664	0.695709	0.123348	0	0	0	0.036986	0	0	0	0	0	0.02151	0.070654	0.176476	0	0	0	0	0	0	0	0	0	0	0	0	0	0	12.7144	0.224046	1.30695	0.211584	0.344996	0	0	0.059484	0.282117	0	0	1.03934	0	0.281127	0	0	0	0.420332	0.235505	0.442083	0.331699	0	0.062265	0.379166	0
Gm11738	ENSMUSG00000085511	0.204625	0	0.197058	0.024564	0.164446	1.45612	0	0.291458	0.07812	0	0	0.343244	0.154732	0	0	0	0	1.36974	0	0	0	0.145847	0	0	0.072396	1.0575	1.23274	0	0	0.188502	0.26301	0.438603	0.504041	0.178705	0.99075	1.43953	2.24282	0.025552	0.017097	0.300031	0.332978	0	2.0254	0	0.039028	0	0.547881	0	0.024015	0	0.310867	0	0.13203	0	0	0	0	0.09432	0.333432	0.0791	0.987822	0	0	0.325484	0.242767	0	0	0	0.10342	0.192181	0	0.302197	0.654991	0	0	0.222189	1.2212	0	0	0	0	0	0	0	0	0.09635	0.531036	0	0	0	0	0	0.395702	0.604089	0.094674	0.914317	0	0	0.222297
Gm11958	ENSMUSG00000085512	0	0	0	0	0	0	0	0	0	0	0	0	0	0	2.28823	0	0	0	1.02015	0	0	0	0	0	0	0	0	0	0	0	0	0	0	0.890652	0	0	0	0	0	0	0	0	0	0	0	0	0	0	0	0	0	0	0	0	0	0.523488	0	0	0	0	0	0	0	0	0	0	0	0	0	0	0	0	0	0	0	0	0	0	1.65626	0	0	0	0	0	0	0	0	0.629475	0	0	0	0	0	0	0	0	1.37432	0	0
Gm16363	ENSMUSG00000085513	0.323364	2.04075	0.884145	0.17481	0.432095	0.17575	0.009299	0.300335	0.23634	1.1341	0.348636	0.195377	0.019918	0.538544	6.58404	0	0	0.293039	1.59484	0.544584	0.554805	0.180135	0.265468	0.634025	0.678107	0.460074	0.361549	0.487794	1.90356	0.573328	0.232278	0.748202	0.438306	0.637205	1.52776	1.289	0.978225	0.190616	0.012578	0.388864	0.34693	0.053569	0.278812	0	0.09722	0.374557	0.469803	0.092928	0.093464	0	0.062498	0.006197	0.012671	0.568003	0.969939	0.795914	0.392525	0.666413	0.552541	0.6067	0.890418	0.323944	1.04244	0.479086	0.632987	0.148756	1.8577	1.21266	0.024387	0.615434	1.26471	1.798	1.21305	0.312338	0.741313	1.55797	1.52996	1.16066	0.562259	0.812051	2.41384	1.74269	1.53051	1.6509	0.100774	0.632152	2.25691	0.638603	0.14784	1.0157	0.57823	0.165296	0.889002	1.13268	1.81366	0.623316	1.64892	2.22517	0.365777
Bcas3os2	ENSMUSG00000085514	0.78153	0.974855	0.749454	0.039311	0.43182	1.1608	0	0.544802	0.488496	1.71299	2.52072	1.05869	0.347883	0	1.84283	1.31972	0.119118	2.41435	1.1239	0.663261	4.25075	0.6494	0	0.364052	0.437227	0.740767	0.482012	4.13072	1.41359	0.542741	0.510826	2.82448	1.27124	0.570006	2.44308	2.71761	1.31399	0.332001	0.193386	0.047875	0.149617	0.13258	0	0.226137	0.043636	0.087902	0.789758	0	0	0	0.647812	0.136345	0.201178	0	0	0.668167	0.041946	0.627742	0.143926	0.545291	0.355849	0	0.034102	0.2422	1.0279	0	0.238183	0	0	0.74224	1.06943	1.00626	1.23935	0.816168	0.567437	0.90691	2.6222	0.798285	0.041121	2.33488	0	0.382597	0	0.750482	1.05755	1.23771	4.03243	0.403836	0	1.95056	10.0841	0.669326	0.950853	1.37826	1.10333	0.91064	1.17169	1.21564	0.896125
C630028M04Rik	ENSMUSG00000085515	0	0.04203	0.136479	0	0	0	0	0.073178	0	0	0	0	0	0	0	0	0	0	0	0.410919	0	0	0	0.104724	0	0	0	0	0	0.089382	0.023872	0.360688	0.138661	0.226698	0.287007	0.103127	0	0	0	0	0	0.055483	0	0	0	0	0	0	0	0	0	0	0	0	0	0	0	0	0	0	0	0	0	0	0.045149	0	0	0.281247	0	0	0	0	0	2.21917	0	0	0.223379	0	0.121613	0	0	0	0.477084	0	0	0.169532	0.785466	0.081068	0	0	0.441494	0	0.157887	0	0.154063	0.061773	0	0	0
4930538E20Rik	ENSMUSG00000085516	0.814915	0	0	0	0.210936	0	0	0	0	0	0	0	0	0	5.32498	0	0	0	2.72103	0	0	1.64473	0	0	0	0	0	2.11338	0	0	0	1.4012	0	0	1.48967	0	0	0.602271	0.068168	0.705848	0.719194	1.777	0	0	0	1.30198	0.564461	0	0	0	0	0	0	0	0	0	0	0.104218	0	0.439954	0	0	0	0.064176	0.781331	0.23803	0	1.86304	0	1.26916	0.241765	0.681438	0.430834	0	0	1.15228	2.20501	2.0211	0.859197	0.322607	0	1.63946	2.11162	1.63243	0	1.00719	3.02161	0	0	2.2606	22.2989	0	0	1.02278	0.455065	1.84682	2.47244	2.71218	0
Gm12963	ENSMUSG00000085517	0.775863	1.01925	0.317321	0	1.08998	0	0	0.622638	0.648112	1.31513	3.8506	0	0.485265	0	0	0	0	0	0.231447	0	0	0	0	0.271195	0	4.05958	3.76169	0	0.703287	4.38748	2.46132	1.83055	2.24618	1.7614	6.60313	2.48171	2.98569	0	0	1.64321	1.20226	0	0	0	0	0	1.87542	0	0	0	0	0	0	0	0	0	0	0.473745	0.187719	0.860283	0	0	0	0.174585	0.644089	0	0	0	0	0.542168	0.682802	0.581893	0.471984	0	0	0.759694	2.48324	0.387278	0	0	4.23296	0.460536	1.30899	0.565638	0	0	0.94946	0.54427	0	0	0	0	0.833273	0.543331	0.63707	1.1223	0.460194	0	0.235795
Gm13703	ENSMUSG00000085519	0	0	0	0	0.16631	5.31157	0	0	0	1.94639	1.58615	0	0	0	0	0	0	0.370765	0.362962	0	0	0.342704	0	0.624695	1.38667	0	0	0	0	0	0	0	0	0	0	1.72766	1.66979	0.565626	0.288845	0.123888	0.195754	0	0	0	0.186295	0	0.570779	0	0	0	0	0	0	0	0	0	2.29096	0.201038	0.233934	0	1.17714	0	0	0.303321	0.378523	0	0	0	0	0	0.21674	0.440477	0.439022	0	0	1.53387	2.18819	0	0.549082	0	11.8115	3.39063	1.35849	0.335365	1.69801	4.32762	0	0	0	0	0	0.329896	0	0	0.342984	2.59395	1.06019	0	0
4930526A20Rik	ENSMUSG00000085521	3.489	14.3028	13.6685	3.2337	11.8846	10.3395	8.54547	12.1682	11.6612	17.0254	9.33957	21.2721	13.4807	0.746	1.97316	4.85649	0	4.83507	3.96914	2.18435	14.3323	2.28633	8.95201	5.85705	3.75826	17.6976	20.282	14.6612	48.1153	33.7281	35.382	9.406	4.73165	6.00243	33.3517	37.0987	30.657	3.13219	4.83005	23.6776	24.3863	9.14123	45.3571	2.55352	28.5699	6.57408	45.6568	2.08821	18.4108	7.14369	61.9179	1.15176	23.0748	36.1095	6.3338	30.7165	28.8396	24.1405	3.4445	19.0978	31.0238	24.4225	34.8957	19.9113	21.4513	4.1639	2.59198	43.6238	18.9102	4.78475	18.6631	31.3634	13.1579	8.38146	11.5856	10.9537	18.6627	12.9595	1.96098	2.34988	13.4132	10.2365	8.99075	3.33628	3.32253	2.64065	6.07413	6.82846	8.92207	3.27971	1.71259	9.99729	7.81067	3.07241	3.22406	2.50132	6.20783	8.63503	1.73029
4930556G01Rik	ENSMUSG00000085522	0	0	0	0	0	0	0	0	0	0	0	0	0	0	0	0	0	0	0	0	0	0	0	0	0	0	0	0	0	0	0	0	0	0	0	0	0	0	0	0	0	0	0	0	0	0	0	0	0	0	0	0	0	0	0	0	0	0	0	0	0	0	0	0	0	0	0	0	0	0	0	0	0	0	0	0	0	0	0	0	0	0	0	0	0	0	0	0	0	0	0	0	0	0	0	0	0	0	0
Gm15945	ENSMUSG00000085523	0.353858	0.180373	0	0.162965	0.342591	0	0	0.440048	0.187521	0	0	0	0.440139	0	2.19474	4.46896	0	0	0	0	0	0	0	0	0	0.295907	0	0	0.990373	0.96679	0.402652	0	0.585815	0.931349	0	0	1.17148	0	0	0	0.169374	0	0	0	0.070174	0	0.947337	0	0	0	0	0.133956	0	0.036283	0	0	0	0	0.123933	0.119658	0	0	0	0	0	0	0	0	0	0.821084	0.598283	0.368335	0.889731	0	0	0.270169	0.74471	0.885508	0	0	0	0	0	0	0	0	0.675083	0	0	0	0	0	0	0	0	0	0	0	0.25115
Gm14224	ENSMUSG00000085524	0.129719	0	0	0.088947	0	0	0	0	0	0	0.409611	0	0	0	0	0	0	0.557163	0	0	0	0	0	0	0	0.158509	0	0.756174	0	0.137531	0	0	0	0	0	0	0	0	0	0	0	0.158234	0	0	0	0	0	0	0	0	0	0	0	0	0	0	0	0	0	0	1.30024	0	0	0	0	0	0	0	0	0	0	0.17499	0	0	0	0	0	0.2219	0	0	0	0	0	0	0	0	0.296519	0	0	0	0	0	0	0	0.388016	0	0	0	0
Gm13166	ENSMUSG00000085525	8.24298	2.64649	2.81247	1.47779	2.29536	8.10158	6.21776	3.65419	1.57962	7.19908	4.16776	15.3871	7.32798	8.35496	7.28187	17.6664	20.3492	7.40826	13.8749	16.219	23.8362	14.1525	14.7833	2.13612	2.04416	4.83895	10.6535	17.2683	19.0018	6.33827	5.43623	5.88493	4.52991	2.72172	17.9321	22.8727	23.8793	2.26411	1.45436	2.05875	2.40351	21.4588	13.2964	13.5747	12.5004	19.6144	22.3741	4.71244	8.11601	8.44368	22.4465	8.20164	9.84317	14.8582	18.7163	11.6768	10.4769	9.82508	6.40547	9.46067	14.052	31.9904	14.3842	4.35198	8.7642	9.92325	19.0996	14.5609	17.2499	13.8241	14.1697	15.0327	13.8417	28.2818	50.516	6.45432	11.5403	12.9784	6.09491	10.2397	15.3277	8.09817	6.84915	14.777	18.3057	16.1208	22.0729	10.9535	21.8147	27.6238	44.9742	11.436	12.7751	15.4357	13.3979	13.814	8.74571	12.0435	4.0201
Gm16083	ENSMUSG00000085526	0.80327	0.248474	0.354798	0.040415	0.462205	0	0	0.479898	0.186116	0.907455	0.289864	0.255748	0.209961	1.00954	0.170848	0	0	0.948511	1.735	0.859029	3.22367	0.687462	0	4.05491	2.49476	0.148574	1.75194	0.672543	0.087117	0.314929	0.092204	4.0337	3.63683	3.61974	1.70249	0.893338	1.73661	0.005686	0.028386	0.149556	0.052692	0.75832	0	0.028647	0.065599	0.775833	0.332709	0.06295	0	0	0	0.026138	0.067305	0	0	1.76397	0	0.84289	0.072875	0.675546	0.710534	0	0.873113	0.046301	1.02981	0.088334	0	3.33223	0	0.366846	1.25376	1.19443	1.11773	11.547	0	1.24945	3.01649	2.71796	1.01025	0.635762	1.4533	1.36285	1.00309	0.707928	0.411982	0.901634	2.52873	2.90416	0	1.18743	30.7023	0	1.36373	2.2029	1.05941	0.534574	1.52834	2.01697	0.792373
Gm15535	ENSMUSG00000085527	4.55536	12.2755	10.8943	0.274243	0.360327	0.040212	0	0.191233	0.532273	19.1358	24.444	0.193339	0.949388	47.757	24.1594	33.5374	0	6.72213	8.88124	6.60424	10.2946	5.34867	13.4025	6.47409	8.322	0.262184	2.83249	12.5232	15.117	0.632418	0.872926	9.30086	8.91751	10.5698	2.34306	2.65295	4.54303	0.162806	0.036311	0.164165	0.471604	5.00772	0	0.113415	0.147731	15.7539	1.33601	0.330888	0.208561	0	0	1.11873	0.227266	0.454229	9.00684	8.0071	0.125307	1.07266	0.766713	1.92211	0.208602	9.38106	0.175316	0.383901	2.12646	2.01085	2.12453	0.227921	40.3025	2.86625	5.54669	2.36773	2.29118	81.5476	91.4854	5.51294	13.1378	9.19936	8.14872	14.7073	42.5492	11.938	18.2599	7.59528	0.00547	18.1847	9.57258	6.69342	0	10.1168	48.9977	5.77604	10.9913	11.355	4.89293	6.09678	19.4693	22.7062	1.88293
4930401O10Rik	ENSMUSG00000085528	0	0	0	0	0	1.22	0	0	0	0	0	0	0	0	0	0	0	0	0	0	0	0	0	0	0	0	0	0.472868	0	0	0	0	0	0	0	0	0	0	0	0	0	0	0	0	0	0	0	0	0	0	0	0	0	0	0	0	0	0	0	0	0	0	0	0	0	0	0	0	0	0	0	0	0	0	0	0	0	0	0	0	0	0	0	0	0	0	0	0	2.91445	0	0	0	0	0	0	0	0	0	0
Gm13901	ENSMUSG00000085530	0	0	0.909944	0.099941	0.188545	8.84394	0	0.627764	0.178328	2.40845	0	0.990205	0.761777	0	0.079454	0	0	0	0	0	0	0	0	0.556097	0	0.103239	0.78884	0	0	0.516985	0.083816	1.73733	0.748732	2.36704	1.56567	1.52317	2.02645	0	0	0	0	0	0	0	0	0.109717	0.815858	0.057294	0	0	0	0	0	0.002486	0	0	0	0.009193	0	0	0	0	0	0	0	0	0	0	0	0	0	0	0	0	1.15764	0	1.37417	0.1384	0	0	0	0.262973	0	0	0	0	0	0	0	0	0	0	0	0	0	0	0.76994	0.376559	0
Slc36a3os	ENSMUSG00000085531	3.00954	3.37037	0.400524	0.500746	0.186905	3.45246	0	0.527281	0.484694	2.5649	3.75196	0	0	4.93674	0	0	0	3.97707	10.3108	0.842468	0	2.43019	3.6344	0	1.45385	0	0.332891	0	0	0	0.310975	1.46232	0.463279	1.11768	0	2.57101	1.12416	0	0	0	0	12.2889	0	0	0.217437	11.9364	0	0	0	0	0	0	0	0	0	1.36505	0.435269	0.551788	0	0.755711	0	0	0	0	0.796092	0	1.20453	8.75085	0	0	0.427995	1.5295	1.17302	0	126.589	3.26906	8.37964	3.58467	1.83802	0.44308	28.1318	4.79962	4.85889	1.2181	0	7.81852	4.21617	0.990942	0	5.62858	0	0	2.27917	3.1005	1.28486	2.11597	5.25225	7.48918	0
B430319H21Rik	ENSMUSG00000085532	0	0	0.283612	0	0	0	0	0.115006	0	0	1.7729	0	0	0	0	0	0	0	0	0	0	0	0	0	0	0.26072	0.337516	0	0	0.164003	0	0	0	0	1.94371	0	0	0	0	0	0.109706	0	0	0.068342	0	0	0.238769	0	0	0	0	0	0	4.71112	0	0	0	0	0	0	0	0	0	0	0	0	0	0	0	0	0	0	0	0	0	0	0	0	0.460654	1.92314	0	0	0	0.692213	0	0	1.86314	0	0	1.67401	0	0	1.03663	0.351532	0	0	0	0	0
Gm12146	ENSMUSG00000085533	0	0	0	0	0	0	0	0	0	0	0	0	0	0	2.83875	0	0	0.679147	0.43362	0	0	0.291407	0	0	0	0	0	0	0	0	0	0	0	0	0	0	0	0	0	0	0	0	0	0	0	0.849428	0	0	0	0	0	0	0	0	0	0	0	0	0	0	0	0	0	0	0	0	0	0	0	0	0	0	0	0	0	0	0.937375	0	0	0	2.71599	0.549877	0	0	0	0	2.34954	0	0	0	0	0	0	0	0	0	0	1.57899	0
Gm2117	ENSMUSG00000085534	0	0	0	0	0	0	0	0	0	0	0	0	0	0	0	0	0	0	0	0	0	0	0	0	0	0	0	0	0	0	0	0	0	0	0	0	0	0	0	0	0	0	0	0	0	0	0	0	0	0	0	0	0	0	0	0	0	0	0	0	0	0.148912	0	0	0	0	0	0	0	0	0	0	0	0	0	0	0	0	0	0	0	0	0	0	0	0	0	0	0	0	0	0	0	0	0	0	0	0	0
Gm14950	ENSMUSG00000085536	0.286553	0	0.47538	0.08216	0	0.213657	0	0	0.121113	0	0	0	0	0	2.82567	1.13506	0	3.07457	3.19042	1.04907	12.8197	2.2002	0	0	0.737066	0.085851	0.358788	0	0	0	0	0	0	0	0.365454	0.53863	0.347953	0	0	0	0	0.652076	0	0	0	1.9918	0.158468	0.042261	0	0	0	0	0	0	0	2.4994	0	0	0.066445	0.148041	0	0	0	0	0.360015	0	0	2.5979	3.88611	0.376805	0.473637	0.551697	0.472992	0	0	0.927324	5.58363	3.43114	1.71036	0.701161	1.11397	2.18329	0	1.81153	0.506875	1.21089	9.31372	0.241958	0	1.5156	0	0	1.52038	1.54749	1.1175	0.646446	0.451127	1.9622	0.238225
Gm11455	ENSMUSG00000085538	0.527508	0.179824	1.48535	0.289268	0.211574	0	0	0.363723	0.185446	0.22781	1.23116	0	0.207319	0	0	0	0	0	1.53227	0.568881	0	0.283093	0	0	0	0.127953	0	0	0.299745	1.11143	0.110305	0	0.331977	0.524164	1.24236	2.31996	0.744564	0.211728	0.066095	0.086345	0.038144	0	0	0	0.145022	1.15802	0.698399	0	0	0	0	0	0	0	0	2.02225	0	0.068963	0.063219	0.181229	0	0	0	0	0.591855	0	0	0	0	0.841914	0.267698	0.13751	0.43271	23.0129	0	0.119155	0.178356	0.176729	0.766825	0.037114	0	0.082272	0.364623	0	0	0	0	0.151766	0	0.309853	0	0	1.17501	0.508688	0.386559	0	0.16334	0.925792	0.072471
Gm15561	ENSMUSG00000085539	1.96034	1.83413	1.28869	0.284143	0	0	0	0	0	2.74279	3.12422	0	0	0	15.3724	0	0	0	3.51105	0	0	0	0	0.680515	0	0	0	0	0	0.728362	0	0	0.40755	0	0	1.26728	1.43968	0.096957	0	0.165171	0	0	0	0	0	0.375344	0.523094	0	0	0	0	0.184825	0	0	0	0	0	0.193694	0	0.348184	0.426468	0	0	0	0.790014	0	0	0	0	0	0.176562	0.31939	0.182885	0	0	0.666437	4.46279	1.75601	0	1.21016	0	4.32061	2.19121	0	0	7.70748	1.67736	0	0	0	0	0.839483	2.14174	1.34292	0.188221	1.19383	3.90906	3.96664	0.684311
Gm16036	ENSMUSG00000085540	0.542241	0.358613	1.72916	0.480505	0.216779	0	0	0.766366	0.134769	3.62047	0.59015	0.748233	0.557852	0	0	0	0	0.122165	0.092641	0	0.059107	0	0	0.046808	0.906041	1.21424	1.44143	0.405523	0.297355	0.780515	0	2.0686	1.69722	1.01725	1.99084	1.92453	1.92634	0	0	0	0	0	0	0	0.051358	0.241814	0.166428	0.024113	0	0	0	0	0.271109	0	0	0	0	0.102523	0.018847	0.085917	1.01378	0	0	0	0.284793	0.079849	0	2.97882	0	0.173944	0.06684	0.33799	0.048106	0	0	0.652786	1.1614	0.377005	0.19461	1.3514	0.679335	1.8694	0.457678	0.03859	0.03086	0.093491	1.61061	0.102873	0	1.00285	0	0	0.750108	0.578098	0.156954	0.214594	0.615591	0.760807	0.24682
Gm16010	ENSMUSG00000085541	0.088102	0.377746	0.132238	0.09603	0.108173	1.72803	0	0.157715	0.073495	0.500122	0.29058	0.072911	0.245746	0	0.029999	0	0	0.013425	0.049413	0	0.314545	0.081374	0.075748	0.047971	0	0.176314	1.13091	0	0.197048	0.456191	0.427379	0.96076	0.438636	0.36918	0.619947	1.6411	0.916004	0.024786	0.040997	0	0.033136	0.052844	3.39592	0.117265	0.561827	0.124409	0.297469	0.054478	0.289118	0.319466	0	0.438483	0.66933	0.006776	0	0	0	0.351964	0.198708	0.707618	0.535991	0	0	0.342908	0.469539	0	0	0	0	0.055904	0.327146	0.643898	0.251118	0.76486	0	0.639795	1.19631	0.463094	0.139093	0.160362	0	0.191265	0.05997	1.28025	0	1.33003	0.076849	0	0	0.930648	0	0	0.749989	0.666658	0	0	0	0.140547	0.057167
1700037C06Rik	ENSMUSG00000085542	0.08207	0	0	0	0	0	0	0.077646	0.032466	0.394058	1.20307	0	0	0	0	0	0	0	0	0	0.465318	0	0	0	0	0	0	0	0	0	0	0	0	0	0	0.203902	0	0	0	0	0.063341	0	0	0.086962	0	0	0	0	0	0	0	0.128508	0	0	0	0	0	0	0.084497	0	0	0	0	0.008018	0	0	0	0	0	0	0.113389	0.111866	0.154583	0	0	0.101782	0	0.146734	0	0	0	0	0	0.392792	0	0	0	0	0	0	0	0	0.047656	0.265695	0	0.339656	0.273014	0.203692	0
Gm13568	ENSMUSG00000085543	0	0	0.394544	0	0	0.988196	0	0	0	0	0.928051	0	0.345599	6.80276	0	0	0	0.259329	1.59998	0	4.43693	2.04541	0	0	0.461297	0.584265	1.22062	0	0	0.408778	0	0	1.4947	0.488085	0	0.712771	0	0	0	0.111992	0.066638	2.69173	0	0	0	2.52685	0	0	0	0	0	0	0.346677	0	0.068826	0	0.851361	0.466507	0	0	0.158294	0	0	0.206239	0.502568	0	2.36546	3.95127	0	0.331511	0	0	0	0	206.843	0	4.50606	0	1.98564	0	8.78098	0	1.56955	0.679889	0	5.1007	0	1.44106	0	0	16.9484	0	0.693419	0	0	0	0	0	0
Gm13553	ENSMUSG00000085545	0	1.44152	0.159321	0.143152	0.245378	0	0	0	0.085575	0.476799	2.33753	0	0	0	0	0	0	0.140745	0	0	0	0	0	0	0.078528	0	0.125755	0	0	0.154278	0	0	0.245808	0.343532	0.490971	0	0	0	0	0	0	0	0.87357	0	0.043339	0	0.219357	0	0	0	0	0	0	0	0	0	0	0	0	0	0	0	0	0	0	0	0	0	0	0	0	0.126377	0	0	2.02911	0	0.198419	0.768932	0.712175	0	3.58154	0.148685	0.268625	0.341558	0	0	0.13613	0.299766	0	0	0	0	0.099675	0.399528	0	0	0.182298	0.179826	0.054755
Gm14252	ENSMUSG00000085546	2.05536	0.106212	1.0423	0.128023	0.401243	0	0	0.349826	0.078898	1.25396	0.307341	0	0.055445	3.44939	4.516	6.73351	0	1.38587	5.31074	3.40643	0.336899	1.6836	9.10809	0.148661	0	0.080686	0.319466	2.23292	2.60624	0.521955	0.133287	1.23458	0.828788	0.676391	1.17562	1.3584	0.89386	0	0	0	0	1.79627	0.96195	0.046808	0.104429	5.30084	0.754792	0.087238	0.023639	0.038397	0	0.23981	0	0	0.964589	5.67713	0	0.134928	0.22019	0.734145	0.608319	0	0	0.021884	1.21542	1.34529	0.253345	8.76642	0.071587	1.54546	1.85413	0.973786	0.663137	43.2013	16.9969	2.91106	8.06177	5.06487	1.55918	1.63054	18.5159	5.55487	4.82068	0.882281	1.45045	6.4881	4.88379	4.43134	0	5.16973	12.8157	1.45735	3.34883	2.94905	3.72136	2.67217	5.7833	9.2066	0.57159
Gm13767	ENSMUSG00000085547	0	0	0.905905	0	0	0	0	0	0	0	0	0	0	25.2051	2.84696	0	0	0	0	0	0	0	0	8.55453	6.3948	0	0	0.734996	0	0	0	0	0	0	0	0	0	0	0	0	0	0	0	0	0	0	0	0	0	0	0	0	0	0	0	0	0	0.158556	0	0	0	0	0	0	0	0	0	0.774867	0.987928	0	0	0	0	0	0	0	0.75818	0	0	0	0	0	0	0	0	0	0	0	0	0	3.16935	0	0	0	0	0	0	0.876892	0
Gm11753	ENSMUSG00000085548	0.13585	0	0.133423	0.073491	0.72998	0	0	0.333314	0.857362	0.193272	1.61953	1.13466	0.341341	0	0.164326	0	0	0	0	0	0	0	0	0	0	0.203349	0	3.39651	0	2.145	0.018194	0.515881	0	0	0.616782	2.82613	1.10043	0	0	0	0	0.242117	0	0	0.016024	0	1.83938	0	0	0	0	0	0	0	0	0	0	0	0	0.167986	0	0	0	0	0	0	0	0	0	0	0	0.408656	0.105643	0	0	0	0	0	0	0	0	0	0	0	0	0	0	0	0	0	0	0	0.352757	0	0	0.097557	0	0	0
1700047F07Rik	ENSMUSG00000085549	0.583871	0	0.386939	0	0	0	0	0.167486	0	0.962654	0	0	0	0	3.96919	0	0	0.346253	0.611757	1.77217	5.1039	0	0	0	1.1744	0	1.25134	3.21207	0	0	0	0	1.48091	0	0	0	0	0	0	0.13011	0	11.0991	0.629115	0	0.10615	3.89524	0.400108	0	0	0	0	0.08257	0	0	0	0	0.315762	0	0.14085	0	0	0	0	0	0.47808	1.85416	1.63129	9.39916	0	0.586686	0.453425	1.9245	0	67.4308	0	1.52091	2.85248	3.62194	2.12518	0.521142	0	3.89734	3.54472	0.719217	0	0	3.75346	1.58222	0	5.45612	8.70896	0	1.65066	3.02103	0.58554	0.641179	3.8247	5.43066	0
1810063I02Rik	ENSMUSG00000085551	0	0	0.313514	0	0	0	13.7798	0	0	0	0	0	0	0	0	0	0	0	0	3.9528	0	0	3.66315	0	0	0	0	0	10.6546	0	0	0	0	0	0	0	0	0	0	0	0	5.11914	0	0	0	0	1.06646	0	0	0	0	0	0	0	0	0	0	0	0	0	0	0	0	0	0	0	0	0	0	0	0	0	0	6.30065	0	0	0	0	0	0	0	0	0	0	0	0	0	0	0	0	0	0	0	0	0	0	0	0	0
Gm21990	ENSMUSG00000085552	0.374272	0.734084	0.579672	0.07083	0.209771	0.259003	0.083646	0.090321	0.136263	0.245246	1.08356	0	0.051197	6.40411	1.09172	0	0.998296	0.669492	1.2246	0.098489	0.860443	0.748152	0.275604	0	0.124774	0.217837	0.258574	2.05714	0.201634	0.348535	0.104925	0.128015	0.661079	0	0.447677	0.301516	0.508045	0	0	0	0	0.308913	0.611522	0	0.04368	1.65659	0.462519	0.019288	0	0	0	0	0	0.101864	0.138974	0.569349	0.175369	0.066413	0.012768	0.241054	0.093579	0	0.055023	0.012367	0.260048	0.35329	0.029362	1.11704	1.62825	0.325954	0.834864	0.680298	0.344342	9.29811	7.59071	1.42704	3.88916	1.17608	0.865153	0.795892	2.7278	1.50444	2.30959	0.894105	0.339527	2.64114	9.25868	2.10468	1.94178	0.5088	3.90536	0.444101	0.93872	0.946066	0.947587	2.31014	0.614204	1.94811	0.130182
Gm14808	ENSMUSG00000085553	0	0	0	0	0	0	0	0	0	0	0	0	0	0	0	0	0	0	0.956741	0	0	0	10.6707	0	0	0	0	3.03933	0	0	0	0	0	0	0	0	0	0	0	0	0	0	0	0.678165	0	0	0	0	0	0	0	0	0	0	0	0	0	0	0	0.515105	0	0	0	0	1.30175	0	0	0	0	0	0	0	0	0	4.33933	0.984135	0	0	0	0	0	0	0	0	0	4.2636	0	3.65534	0	0	0	0	0	0	0	2.26248	0	0	0
2610035F20Rik	ENSMUSG00000085555	0.057218	1.59013	0.251942	0.027899	0.06533	0.627307	0	0	0.089607	0.364366	2.401	0	0	0.198317	4.5677	0	0	0	0.225659	0.084939	0	0	0	2.78461	0.283764	0.049862	0	0	0	0	0	0.718233	1.71487	1.63231	0	0	0	0	0	0.14418	0.251867	0.53874	0	0.243451	0.589017	0	0.239611	0.254346	0.25087	0	0	0.082086	0	0	0.037888	0	0	0	0	0	0	0	0	0	0	0	0	0.14295	0	0	0	0	0	0	0	0.202828	0.102169	0	0.164519	0	0	0	0	0.572769	0	0.269209	0	0.051563	0	0	0.564639	0.57828	0.104392	0.245433	0	0	0.279715	0.32842	0.027673
Gm15020	ENSMUSG00000085556	0	6.53229	4.52552	0	0	5.76858	14.8729	0	0	1.07823	0	0	0	0	0	0	0	0	0	36.1767	56.6986	0.598817	0	0.768351	0.011406	0	0	76.4179	62.8619	0	0	1.09562	1.50917	2.21667	0	0	0	0	0	0	0	0	0	0	0	0	0	0	0	0	0	0	0	0	0	0	0	0	0	0	0	0	0	0	0	0.780905	0	0	0	0	0.23064	0.202713	0	0	0	0	0	0	6.41697	7.00498	0	2.22604	15.588	0	0	0	0	0	10.4048	0	0	11.0708	0	0	0	0.324623	2.91708	2.555	0
4930412C18Rik	ENSMUSG00000085558	1.97159	0.420493	3.01324	0.489356	1.01124	1.24378	0	0.657122	0.681155	1.46856	4.005	0.723344	1.16506	14.0556	3.63426	28.5565	0	1.79283	2.50766	17.0174	14.171	0.785563	0	6.73544	12.2232	0.706247	1.6757	3.6087	9.79587	2.90974	0.962985	9.01693	10.261	10.8391	3.26947	2.93211	2.21985	0.330915	0.036566	0.875476	0.622666	3.20484	0	0.321905	0.22035	0.831482	1.3427	0.222643	0.087544	0	0.376425	0.111089	0.164757	3.74654	0	3.10529	0.719436	1.48115	0.96431	1.082	1.31725	6.00877	2.67478	0.368274	1.80551	0.295267	3.02125	0	0	2.50869	2.34361	1.74314	2.12494	0	0.21711	3.13454	3.27842	1.96421	4.12403	2.86723	12.5217	3.78107	6.12176	0.958496	0	2.24379	1.82557	0.201747	11.1029	7.03875	0	7.31486	1.92998	2.20156	3.18619	2.19281	4.16047	6.1137	1.07942
Gm11959	ENSMUSG00000085559	0	0	0	0	0	0	0	0	0	0	0	0	0.242977	0	0	0	0	0	0.189595	0	0	0	0	0	0	0	0	0	0	0	0	0	0	0.396537	0	0	0	0	0	0	0	0	0	0	0	0.185024	0.400011	0	0	0	0	0	0	0	0	1.37527	0	0	0	0	0	0	0	0	0	0	0	0	0	0	0	0	0	0	0	0.145776	0.849106	0.29187	0	0	6.27498	0	0	0	0	0	0	0	0	0	0	0	0	0	0.12929	0	0	0	0
C230038L03Rik	ENSMUSG00000085560	0.191061	6.13213	4.30794	0.052949	0.16788	2.70846	0	0.06383	0.109108	5.37145	3.29667	0	0.236366	7.18553	2.28512	2.27376	0	0.162508	0.004569	2.52212	2.74487	0.035805	0.021891	1.42313	1.90789	0.359994	0.072916	0.786236	1.97252	0.205134	0.061439	2.27988	2.28453	1.33454	1.0115	0.98856	1.08835	0.042113	0	0.081759	0.104751	0	0	0	0.042959	0	0.037008	0.020375	0	0	0	0.025294	0.051182	0	0	0	0	0.193732	0.160005	0.054117	0.015474	0	0	0.066986	0.260154	0	0	0	0	0.03145	0.037653	0.731833	0.263787	13.8473	10.6866	0.316838	0.232584	0.323137	18.515	18.3186	0	3.48736	6.60776	1.09895	1.96815	0.555147	0.280498	0.397569	0	0.354487	16.399	0	0.276798	0.148727	0.233239	0.400524	1.76326	3.10808	0.060754
1700046C09Rik	ENSMUSG00000085561	0.188073	0	0	0	0	0	0	0	0	0	0	0	0	0	0	0	0	0	0	0	0	0	0	0	0	0	0	1.19525	7.10037	0	0	0	0	0	0	0	0	0	0	0	0	0	0	0	0	0	0	0	0	0	0	0	0	0	0	0	0	0	0	0.217808	0.341943	0	0	0	0	0	0	0	0	0	0	0.259561	0	0	0	0.570118	1.3158	0	0	0	0	0	0	0	0	0	0	0	0	0	0	0	0	0	0	0	0	0.655719	0
2610028E06Rik	ENSMUSG00000085562	1.72735	0.628151	0.117655	0.653584	1.94015	0	0	0.8787	1.33356	0.291623	1.4541	1.20154	4.17105	0	2.41071	0	13.9059	9.27512	4.87072	0	0	0.925129	9.37378	0	0	1.27852	0.804132	0.43922	0	4.02888	4.80919	0.395012	0.131644	0.135416	8.32368	6.1968	5.57472	0	0.018965	0.644168	1.65299	0	0.404353	0.197819	0.160124	0.46501	1.50304	1.05774	0.203926	0.147533	0	0.283262	0.183239	0	0	0	0	5.08852	2.32381	6.84249	11.708	0	0	6.0634	9.44177	0.087412	0	0	0	7.64928	8.83618	6.89349	6.56253	26.959	19.7732	6.14158	5.58774	8.17639	0.90064	0.449489	0	1.36316	0.073927	20.1905	10.2832	4.06721	13.386	10.4867	1.18732	0	0	0	10.4212	9.95338	8.20496	1.30909	2.55395	0.571413	1.4449
2210411M09Rik	ENSMUSG00000085563	0.593546	0	0	0	0	0	0	0.397396	0	0	1.1451	0	0	3.95732	0	13.0338	6.53619	1.35364	2.15281	0.994935	2.41561	5.74082	0	0	0	0	1.18208	0.331105	0	0	0	0	0	0	0	1.66937	2.31619	0	0	0.167997	0.662383	12.3923	0	0	0	7.60778	0	0.423575	0	0	0	0.101367	0	0	0	1.29089	1.39004	0.328625	0.135981	0.570979	0.636237	0	0	0	0.606161	0	0	3.59938	0	0.4124	0.531629	1.08427	0.667869	10.5403	75.3592	0.492034	2.87777	1.90433	1.93941	3.25514	1.68889	3.61921	3.49544	0.907071	1.82372	6.27645	7.95933	4.52364	17.7401	4.05932	28.096	0	2.77273	3.81068	1.03481	4.61975	3.05267	2.98418	0.475302
Gm12198	ENSMUSG00000085564	1.4346	0.232994	0	0.058605	0.388958	0.523493	0	0.462516	0.984072	0	0.772856	0.302469	0.236492	0	0	0	0	0	1.34437	0	0	0.448616	0	0	0	0.900762	1.34396	0	0	0.931618	0.753179	0	0.26903	0.156327	1.93344	2.05407	1.1163	0	0.040791	0.514882	0.591285	0	0	0.08263	0.030932	2.21073	0	0	0	0	0	0	0	0	0	0	0	0.162148	0.135988	0.340153	0.241486	0	1.22985	0.158031	0.625163	0	0	0	0	0.597499	0	1.07631	1.15126	0.260469	0	1.63675	1.5381	1.3343	0.427077	0.202991	0	0	0	0	0	0.328251	0.296947	0	0	0.113999	0	0	1.84067	1.37252	3.13178	1.5465	0.103924	0	0.49978
Gm15721	ENSMUSG00000085565	0.032304	0	0.129693	0.050129	0.053568	0	1.95625	0.164867	0.018206	0.565813	0.72775	0	0	0	0	0	0	0	0	0	2.57862	0	0.05156	0	0	0	0.663162	0	0	0.03603	0.0242	0	0.35159	0.07324	0.438576	0.101188	0.715385	0	0	0	0.048945	0	0	0.022976	0	0	0.256169	0	0	0	0	0	0	0.159718	0	0	0.158406	0.007966	0	0	0	0	0	0	0	0	0	0	0	0	0	0.033124	0	0	0	0.040338	0.03648	0	0	0.913651	0	0.07106	0	0.155668	0	0	0.974241	0.303646	0	0.702373	0	0.850237	0.152433	0	0.315316	0	0	0.365787	0.032772
A730017L22Rik	ENSMUSG00000085566	16.6524	16.2517	14.7866	2.26063	8.82678	9.45765	7.34572	8.96959	7.44923	17.2417	15.9722	8.42431	8.619	21.9538	16.3818	7.17888	25.1798	12.1507	15.6433	28.6584	11.1419	23.8801	16.9437	25.08	28.9253	8.97587	10.095	20.7809	10.178	16.3056	14.9261	27.2539	26.6894	22.0309	15.831	17.2657	17.3129	6.93598	3.23496	15.3414	12.7867	20.0269	21.7027	18.9478	20.6724	19.9686	16.0392	15.8239	12.3138	13.5582	16.2792	17.9038	13.7303	15.9972	31.7241	16.744	17.3259	19.6037	13.4437	14.9533	16.0298	19.4817	20.2537	14.8318	20.2236	24.9946	36.0818	16.8969	17.3453	21.3742	18.3935	21.5256	21.7421	14.5686	14.3291	14.2762	18.3207	25.8747	26.6335	23.7081	28.0937	31.9579	24.1654	25.9226	11.0227	14.3861	21.0342	21.7442	10.9303	19.7907	8.39569	13.7734	27.4298	21.6244	25.857	23.3164	24.1741	18.1816	10.2144
Gm14858	ENSMUSG00000085568	0.085912	2.55856	5.74301	0.116122	0.604906	0	7.90155	0.047547	0.06393	0.657589	1.37015	0	0.312166	1.55976	0	0	0	1.70686	2.46136	0.233151	3.89225	2.27435	0	0	0.739689	0.327107	1.39729	0.918663	2.89094	0.412204	0	0	0.68523	0.515867	1.50489	0.304114	1.60985	0	0.041974	0.104426	0	4.01674	1.55126	0.042945	0	4.31411	1.30979	0	0	0	0	0	0	0	0	0.806024	0	0.097121	0	0.835165	0.069039	4.31404	0.897092	0.121307	0.540393	0.18966	1.68837	0	0.129594	1.08405	1.23606	0.690602	0.302728	44.2048	0	2.0897	8.32622	3.17797	3.08383	5.96025	12.3281	4.13811	4.33052	2.91835	1.47195	13.9762	6.71001	2.53518	0.127775	1.59072	19.8212	1.33141	2.16523	1.92596	1.97551	2.21032	1.70018	1.56111	0.389229
Gm12602	ENSMUSG00000085569	1.84277	0	0	0	0.328454	0	0	0	0.447308	0.728248	1.72269	0	0.365589	0	7.22471	10.3475	18.1143	0.197081	4.26643	0	0	0	0	0.29596	0	0.133999	0.874297	0	0.685126	0	0	0	1.75243	1.04245	2.06589	2.43334	0	1.01677	0.50756	3.20862	1.90764	6.17214	0	0	0.119128	8.29062	0	0.267802	0.119156	0.051508	0	0	0	0	0	1.03425	0	0	0	0.242412	0.439822	0	0	0.188257	0.291408	0.606012	0	3.01131	0	0.781466	0.566948	1.28326	0.9395	10.4004	68.2663	1.52911	2.66396	0.81353	1.47868	4.39234	9.47756	2.18142	2.67989	0.555195	3.40253	16.4012	4.79303	5.13154	0	0	0	0.477065	1.17606	4.04886	2.13237	2.35888	2.16935	4.78137	0.981877
Gm16234	ENSMUSG00000085572	0.245012	0	0.005051	0	0.072626	0	0	0	0	0.403138	0	0.242056	0	11.5857	15.5091	39.8734	0	0.12882	0.130774	0	0	0	0	5.09555	9.55737	0.177965	0	0	0	0	0	0.305746	0.501612	0.820396	0	0	0	0	0.041215	0.134589	0.040509	0	0	0	0	0	0	0	0	0	0	0	0	0.760935	0	0.520664	0	0	0	0.186433	0	0	0	0.075975	0	0	0	0	4.69954	0	0	0.321308	0	0	0	0	0	0.079653	0.418405	0	0	0.270643	0	0	0	0	0.243907	0	0	0	0	0	0	0.114772	0	0	0.279675	0	0.073262
Gm15418	ENSMUSG00000085573	0	0.552039	0.187305	0.070184	0.215353	0	0	0.515932	0.459841	0	0.772073	0	0	0	1.85559	0	0	0.285394	0.793255	0	0	0.188028	0	0	0	0.58957	0	0	0	0.833838	0.368744	0	0	0	0.669236	0	0	0	0	0.458763	1.26328	0	0	0	0.216797	1.36047	0	0	0	0	0	0	0	0	0	0	0	0.080501	0.220295	0.696012	0.516071	0	0	0	0.810326	0	0	4.41956	0	0.288747	0.694013	3.04795	0.401669	0	0	3.34627	3.77721	1.40001	0	0	6.85617	0.216838	0.231833	0	0.176074	0	2.19976	0.63131	0	1.15092	0	0.821916	2.60024	1.37417	3.02388	1.15622	0.359842	0.904976	0.283652
Gm13053	ENSMUSG00000085574	0	0	0	0	0.130732	0	0	0.090151	0.374428	0	0	0	0.715919	0	0	0	0	0	0	0	0	0	0	0	0	0.5652	0	0	0	0.557169	0	0	0	0	1.28626	2.83468	1.9051	0.111418	0.096269	0	0	4.76217	8.24977	0	0.490153	0	1.07512	0.072724	0.223513	0	0	0	0	0	0	0	0	0	0.295945	0	0.486072	0	0	0	0.473711	0	0	0	0	0	0.406207	0	0.389227	0	0	0.383741	1.20469	0	0	0	0	0	0.679656	0	0	0	0.590229	1.84364	0	0	0	0	0	0	0	0	0.72156	0	0
Gm15485	ENSMUSG00000085575	0	0	0.915739	0.62594	0	3.84682	10.489	0	0.287569	0	0	0	0	0	0	0	0	0	0	0	0	0	0	0	0	0.735945	0	0	2.2238	1.16974	0	0	0	0	0	2.1333	0	0	0	0	0	0	0	0	0	0	0	0	0	0	0	0	0	0	0	0	0	0.391726	0	0	0	0	0	0	0.391665	0	0	0	0	1.05126	0	0	0	0	0	0.434178	1.03393	0	0	0	0	0.388299	0	0	0	0	0	0.78215	0	0	0	0	0	0	0	0	0	0	0
Dpy19l2	ENSMUSG00000085576	0	0	0	0.069	0.036968	0	0	0.0608	0	0	0.216659	0	0.05127	0.138967	0	0	0	0.534939	0	1.61139	0.384917	0	0	2.99525	0.64925	0.137571	0.08891	0	5.63335	0	0	5.94187	3.22931	1.49135	0.283842	0	0.355786	0.063757	0.063665	0.036224	0.063685	0	0	0.029295	0.041062	0.048246	0	0	0	0	0	0	0	0	0	0	0	0.185049	0.114238	0.078988	0	0	0	0.144839	0.068065	0	0	0	0	0.084417	0	0.028405	0.105602	0	0	0.35821	0	0.148661	0	0	0	0	0	0	0	0	0	0	0	0.221003	0	0	0.173431	0.039395	0.029231	0	0	0	0
Mageb6-ps	ENSMUSG00000085577	0.796229	49.7898	44.9336	0.22963	0.110286	11.6077	12.4664	0.163593	0.013748	41.8936	31.1464	0.398551	0.122637	107.003	12.8457	49.7054	16.5058	1.10787	3.55629	13.1438	26.2946	0.095602	5.86601	36.1108	20.5473	0.070227	0.235348	4.66099	14.1322	0.24484	0.058566	7.59285	10.0448	9.6546	0.355005	0.914082	1.52766	0	0	0	0	1.23564	0	0	0.124095	3.61967	0.766393	0.025806	0	0	0	0	0	5.1059	0	0.809735	3.48813	0.108907	0.15666	0.121163	0.194959	1.80057	3.2046	0	0.188229	1.31768	6.9974	1.25887	0	0.853115	0.88971	0.222685	0.2831	0	7.74485	2.89588	4.84483	0.763191	40.7507	49.7871	14.4789	11.9496	18.4029	4.08889	1.25744	1.04365	5.09575	0.674041	42.7197	1.52882	7.58368	41.5781	0.770694	0.850215	1.71409	1.61773	10.4882	30.2454	0.026087
Gm11527	ENSMUSG00000085578	0.459695	0	0	0.168687	0	2.01533	0	0.431248	0.380879	0	0	0	0.31733	0	0	0	0.902494	1.76541	3.09318	0	0	1.27866	0.403858	0.347587	2.09061	1.05174	0.259555	7.0391	2.85853	0.201977	0	0	0	0	0	3.79709	0	0.299214	0.247733	0.244786	0.240552	1.63762	0	0.144815	0.288324	3.62514	1.36906	0	0	0.377842	0.265931	0.145992	0	0	0	3.52752	0	0.290189	0.301988	1.06505	1.12796	0	0.745475	0.542	0.969249	0	0	0.615829	0	1.2512	2.46159	0.403847	1.30593	0	0	0	2.46748	0.24312	0	1.22342	2.22607	4.20263	0	0	0	0.613632	2.89468	0.593497	17.2313	4.27869	0	0.224951	0.488628	1.59546	0.913347	2.50656	2.20183	0.731399	0
Gm12066	ENSMUSG00000085579	3.37908	0.595335	0	0	0.158457	5.54136	0	0	0.216033	1.72627	2.10174	0	0	0	0	0	0	1.28257	2.74418	0	0	0	0	0	0	0.36806	0	0	0	0.185711	0	1.40097	0.657853	0	1.96132	0	0	0	0	0	0	6.69003	0	0	0	3.53378	1.10623	0.108418	0	0	0	0	0	0	3.86178	2.52806	0.406768	0.135919	0	1.02284	0	0	0	0	0.738693	1.08776	0	0	0	0.353052	0	1.56892	0	20.4878	38.9918	4.22783	8.37224	6.98852	0.69102	0	10.2473	13.9519	5.94599	1.68167	1.00644	23.0149	33.3306	9.24222	0	0	58.541	0	2.5971	1.55674	4.29784	9.24192	2.9776	5.69909	0.290384
1700061F12Rik	ENSMUSG00000085580	0.55155	0	0.284327	0.394066	0.21486	0	0	0.17448	0.191294	0	0	0	0	0	0	0	0	0	0.641362	1.65769	8.82671	0.123349	0	0	0.303406	0	0.767105	0	0	0	0	0	0	0	1.1804	0.717347	0	0	0	0	0	0.793945	0	0	0	0	0	0	0.057954	0	0	0	0	0	0	0	0	0	0	0	0.327618	0	0	0.047967	0	0	0	0	0	0	0	0.167991	0	0	0	0	1.19613	0.556694	0	0	0	0.087985	0	0	0	3.75014	2.9007	0	0	0	0	0	0.487601	0.316477	0.289481	0	0.649638	0	0
Gm12786	ENSMUSG00000085581	0	0	1.63455	0.615148	1.92541	4.09568	0	2.63598	1.19917	0	0	1.1885	0	0	0	0	0	0.304301	0	0	0	0.843899	4.92781	0.240855	0	1.10133	2.12016	0.876155	1.88122	2.07204	0.719391	0	0.434269	0.39595	0	3.43125	0.933095	0.079683	0	1.02392	1.00009	0	4.68956	0	0.619753	0	1.67953	0	0	0	0	0	1.02576	0	0	0	0	0.280309	0.306059	1.83903	2.01026	0	1.24165	0.270053	2.5816	0	0	0	0	0.214127	0.685526	3.98829	1.92325	0	3.75657	4.12831	9.83883	1.98351	0	0	0	0.934503	0.226428	0	0	0	0.447645	0	0	0	0	0	0.660986	0.855268	0.426022	0	0.80152	0	0.185687
3110099E03Rik	ENSMUSG00000085582	0.313679	0	0.080732	0	0.094518	0	0	0.062914	0.106057	0.260522	0.902554	0	0	0	3.77178	7.86683	0	0.129371	1.09624	0	0	0	0	0	0	0.109285	0.116664	0	1.9297	0.091509	0	0.297705	1.00685	0.642744	1.09374	1.23723	0.839525	0	0	0.519446	1.03273	0	0	0.083939	0.072655	1.99534	0.316819	0.132043	0.048203	0	0	0	0	0	0	0	0	2.81471	1.56323	1.42056	0	0	0	0.183618	0.629385	0	0	0	0	0.154375	0.465525	0.357966	0.273134	0.882144	0	0.3944	1.50951	1.73931	0.176745	1.3333	0	1.32389	0.847695	0.190259	0	0.923237	0.918308	0	5.68618	1.35903	0	0	0.796002	0.762908	0.304038	0.199595	0.582507	0.395414	0.029727
Rtl9	ENSMUSG00000085584	0.337541	1.14706	0.404248	0.25554	0.43126	0.482231	0	0.202662	0.382851	0.417906	0	0	0.193718	0	0	0	0	0	0	0.252396	0	0.205103	0	0	0	1.25508	1.26677	5.86184	3.16896	0.837559	0.51223	0.686936	0.200318	0.116906	1.11291	0.258806	0.643455	0	0	1.01753	1.24588	0	1.72295	0.024569	0.04737	0.477367	1.09705	0.078802	0.018813	0	0	0	0.083828	0	0	0	0	0.538098	0.474067	0.796974	1.76582	0	0	0.113232	0.370047	0	0	0	0	0	0.388053	0.350473	0.556084	7.68325	0	0.934099	0.838239	0.710207	0	0	0	0	0.501888	0.232548	0	0	1.90023	0.320803	0	0	0	0.170885	0.85011	0.510858	0.749986	0.315194	0	0	0.371671
Gm12223	ENSMUSG00000085585	0	0	0	0	0	0	0	0	0	0	0	0	0	0	0	0	0	0	0	0	0	0	0	4.85848	10.8519	0	0	0	0	0	0	3.06433	4.09875	2.33833	0	0	0	0	0	0	0	0	0	0	0	0	0	0	0	0	0	0	0	0	0	0	0	0	0	0	0	0	0	0	0	0	0	0	0	0	0.114751	0	0	0	27.9357	0	0	0	0	0	0	0	0	0	0	0	0	0	0	0	0	0	0	0	0	0	0	0	0
Gm11613	ENSMUSG00000085586	1.22321	0.268849	0.768494	0.077285	0.200323	0	0	0.254029	0.212842	1.79845	1.25355	0	0.490181	4.6981	0	0	0	0.317095	0.300936	1.42156	0	0.578894	0	0.896118	0.746824	0.411699	0.505986	0	0	1.54347	1.96193	1.23009	2.27627	0.250531	2.02742	2.94512	1.4435	0.163776	0.252043	1.19635	1.241	0.613127	0	0.073601	0.041891	2.77997	1.11044	0.027763	0	0	0	0.17348	0.03479	0.322573	0	0.072377	0	0.095974	0.149875	0.104414	0.201265	0	0.030054	0.211036	0.562039	0.616067	0	0.124021	0.138443	1.0037	0.953612	0.278706	0.259825	0	0	1.26032	4.20139	1.27075	2.06858	0.159317	0	2.04021	0.64533	0.644687	0	5.76301	3.25324	0.696014	0	0.133077	0	3.58379	1.72961	1.99489	0.372572	0.546333	2.38885	2.94765	0.156693
Gm14493	ENSMUSG00000085587	0	0	0	0	0	0	0	0	0	0	0	0	0	0	0	0	0	0	0	0	0	0	0	0	0	0	0	0	0	0	0	0	0	0	0	0	0	0	0	0	0	0	0	0	0	0	0	0	0	0	0	0	0	0	0	0	0	0	0	0	0	0	0	0	0	0	0	0	0	0	0	0	0	0	0	0	0	0	0	0	0	0	0	0	0	0	0	0	0	0	0	0	0	0	0	0	0	0	0
3110004A20Rik	ENSMUSG00000085588	0.831561	0	0.596726	0	0	0	0	0	0	1.5703	2.51684	0	0	0	0	12.4327	0	0	0	0	0	0	0	0	0	0	0	0	0	0.304144	0	3.87189	2.66671	1.26832	6.15324	5.68752	0	0	0	0	0	0	0	0	0	2.90008	3.13506	0	0	0	0	0	0	0	0	0.943639	0	0	0	0	0	0	0	0	0.440735	0	0	0	0	0	0	1.14729	0.326126	69.2019	141.086	1.64843	7.19373	1.45372	0.704304	0	3.8637	2.03757	0	0	0	7.23024	10.6478	0.362648	3.71077	4.46618	0	0	0	2.00463	1.23255	0	1.32406	3.36126	0.420208
A430078I02Rik	ENSMUSG00000085589	0.298897	0.510949	1.60636	0.107493	0.240464	4.81417	0	0.761604	0.278993	3.21364	2.44124	0.075916	0.183618	6.21467	1.24222	1.97413	0	0.211084	0.466885	6.03373	19.3837	0.674419	0	0.263964	0.107334	0.158091	0.780577	8.22334	8.41054	0.418431	0.474775	1.49828	1.23005	0.920607	1.27499	1.87972	0.335179	0	0	0.993123	0.863132	0.448612	0	0.031108	0.266911	0.603597	1.22982	0.022547	0.064061	0.101136	0.853937	0.257699	0.119833	0.234519	0	2.75932	0	0.126815	0.097219	0.327536	0.148347	0	0.097667	0.048889	0.489367	0.220325	0	0.268709	0.915788	0	0.496254	0.400973	0.240775	1.20312	21.4416	1.36097	0.866014	0.472936	0.532466	0.71502	0	1.08383	0.213576	0.347967	0	0.5105	2.67166	0	0	5.96862	0	0.118217	0.872492	0.462756	0.219123	0.363501	1.41888	1.45274	0.13176
Gm13479	ENSMUSG00000085591	1.65314	1.7991	0.40393	0.244217	0.395401	5.50856	0	0.397319	0.202428	2.14758	1.47663	0.116271	0.343375	5.03073	7.4281	0	0	3.54214	8.20782	2.83693	3.23799	5.44114	3.05783	0.10053	0	0.243163	0.848433	0.162562	0	0.344788	0.051537	3.23678	1.42555	1.28864	4.21664	3.42349	2.72609	0	0	0.084844	0.105279	4.75509	3.63378	0.015988	0.046302	6.93977	1.42	0.142771	0	0.336008	0	0.094184	0.060089	1.18263	0.09147	5.13296	0.807193	0.320414	0.244529	0.985216	0.067622	4.26232	0	0.079272	1.14468	0.634531	2.14951	0	0	0.106611	4.33388	2.03339	1.50649	101.98	0	4.573	11.9432	5.41979	3.53214	3.23568	10.2242	7.64772	8.5748	4.26581	2.25705	9.73839	19.5518	4.06117	13.2433	3.23655	6.17415	2.13671	5.34293	5.70174	4.45041	4.30146	6.27615	10.1274	0.983891
Gm16321	ENSMUSG00000085592	1.26881	0	0.171579	0.322317	0	0	0	0.132296	0	0.553216	4.69703	0	0	0	0	0	0	0	0.371572	0	2.24159	5.09828	0	0	0.834732	0	0	6.08066	0	0	0.121391	0	1.04507	0	0	0.620945	0	0	0	0	0	3.21619	0	0	0.292457	2.27974	0	0	0	0	0	0	0	0	0	0	3.80723	0.237321	0.344252	0.676901	1.06042	0	0	0	0.776202	0	0	0	21.9284	0	1.15418	0.611533	1.60452	15.3058	118.121	1.6658	4.36273	1.8911	0.805028	0.506043	1.13871	1.82853	3.19204	1.71691	6.60574	0.873171	2.36333	1.17439	0	1.30058	0	0	1.04587	1.99188	1.63406	0.771015	2.55895	4.39713	0.369588
4930589P08Rik	ENSMUSG00000085593	0.527647	0	0.983597	0.460242	0.458695	0	0	0.035883	0	0.783545	2.57637	0.118123	0.164443	1.14367	0.058805	0	0	0.954722	0.993865	1.91113	0	0.083559	0	0	0	0.395029	1.01457	0	0.290459	0.084248	0.074588	0.91283	0.964609	0.717872	3.47655	2.42049	1.43609	0	0	0	0	1.42091	2.36991	0.017295	0.078761	3.34527	2.36925	0.02524	0	0	0	0	0	0	0	0.193008	0	0.232171	0.022095	0.430583	0.687712	0.112486	0.286291	0.07391	0.720736	0	1.89552	0	0	0	0.485454	0.497447	0.771359	0	0	0.976473	4.1426	1.79882	1.81506	1.17324	19.1782	3.21239	0.885964	3.58105	0	6.75565	2.45258	0	2.13141	8.47051	0	3.05533	0.89657	1.73506	2.13404	1.4943	0.55698	1.45155	0.297529
Gm11551	ENSMUSG00000085594	0	0	0	0	0	0	0	0.370499	0	1.13231	0	0	0	0	0	0	0	0	1.18916	0	0	0	0	0	0	0.613113	0	0	0	0	0	4.31497	1.22887	0.888037	1.95271	3.58607	1.36359	0	0	0	0	0	0	0.337938	0	0	1.40889	0	0	0	0	0	0	0	0	0	0	0	0	0.246745	0	0	0	0	0.400055	0	0	0	0	0	0	0	0	2.44616	0	0	2.02186	0	0.673163	0	0	0	0	1.97195	0	0	0	0.781256	0	0	0	1.12698	0.86642	0	0	0	0	0	0
Gm16090	ENSMUSG00000085595	0.357653	0	0	0.069477	0.114449	0	0	0.108268	0	0.825347	1.8889	0	0	0	3.188	0	0	0	0.864193	0.250419	0	0.493096	0	0	0	0	0.363121	2.36208	0.324264	0	0	0.339862	0	0.280414	1.35309	0.465727	0.95239	0.171356	0.068879	0	0	1.08779	0.864787	0	0	1.74186	0.699529	0	0	0	0.485834	0	0	0	0.083168	0.06201	1.07976	0.024871	0.16753	0.238969	0	0.738214	0.375205	0.185624	0.452401	0	1.21771	0	0	0	0.542025	0.649014	0.664104	0	1.68754	0.724952	0.79453	2.41652	0.939925	0.214152	0	1.32209	0.335818	0.85857	0	0	0.907135	0.610218	0	1.18359	14.0258	0	1.76484	0.878361	0.399312	0.245606	1.89595	1.76824	0.17353
Gm11476	ENSMUSG00000085596	1.52774	0.888891	0.210399	0.4435	1.1903	0	0	1.51915	0.815543	1.66264	1.85406	1.50345	0.996729	0	0.131553	0	0	0.778104	2.14407	0.391885	0	2.47941	0	0	0	0.690957	1.39545	4.08162	0.156947	1.94123	1.42073	0.303548	0.212123	0.599424	2.25829	2.1802	1.91333	0.054654	0	0.882199	1.14359	4.9206	2.004	0.472108	0.717827	5.75543	0.607868	0.57381	0.337098	0.039073	0	0.464693	0.226709	0	0	3.00601	0.12588	0.973266	1.84361	1.93442	1.35657	0	0.012463	0.859879	2.72877	0.05791	0	0	0.113993	0.041417	3.50339	1.77251	1.98747	29.9434	0	3.45151	4.91836	2.20225	0	1.55021	16.9709	1.87952	1.44056	0.709962	0	6.88814	4.8522	1.76921	0.218909	6.84485	7.57986	0	1.70085	1.75263	1.72348	2.05598	2.17193	4.06517	0.964588
Gm14715	ENSMUSG00000085598	0	0	0	0	0	0	0	0	0	0	0	0	0	0	0	0	0	0	0.931728	0	0	0	0	0	0	0	0	0	0	0	0	0	0.362571	0	0	0	0	0	0	0	0	0	0	0	0	0	0	0	0	0	0	0	0	0	0	0	0	0.057835	0	0	0	0	0	0	0.122672	0	0	0	0	0	0	0	0	0	0	0	0	0	0	0	0	0	0	0	0	0	0	0	0	0	0	0	0	0	0	0	0	0	0
Gm13449	ENSMUSG00000085599	2.9376	0	0	0.150292	0.104404	0	0	0.301186	0.113446	0.698034	0.596709	0	0.283819	3.17773	0	21.9903	0	2.2349	2.72574	0	0	0.97338	0	0.199403	0	0.409328	0	0	0	0.236509	0	0.660493	0	0.905239	0.753281	0.28954	0.609404	0	0	0	0	14.7227	0	0	0	6.22405	1.59414	0.088017	0	0	0	0.065419	0	0	0	0.853777	0.782324	0.417081	0	0.631838	0.466883	0	0	0	0.544172	1.48307	0	5.42242	0	1.70956	0.687176	0.502071	0.054598	0	72.5023	2.74379	6.02967	3.69577	3.24466	0.514614	22.501	5.8265	6.98615	1.77507	0	3.83526	9.64931	2.09275	0	2.96408	0	0	2.37556	2.44594	3.30242	2.69783	2.70892	4.12146	0.325821
E330012B07Rik	ENSMUSG00000085600	0.329693	0.300639	0	0.169591	0.068868	0.198878	0	0.125072	0.069439	0.413199	0.395252	0	0	0	0	0	0	0	0	0.347129	0	0	0	0.358084	0	0	0.54697	0	2.17339	0.469454	0	2.28656	0.61741	1.44848	0.710753	1.05151	0.6874	0	0	0	0	0	0	0	0	0	1.00988	0	0	0	0	0	0	0	0	0	0	0	0	0	0.118943	0	0	0	0	0	1.01972	0	0	0	0	0	0	0	0	0	0.80522	0.055147	0	0.571908	0	0	0	0	0	1.04892	0.873413	0	0	0.395521	0	0	0.252467	0.760657	0.15035	0.086127	0.178023	1.05339	0.023076
Gm4969	ENSMUSG00000085601	1.48482	1024.41	988.794	0.791503	2.34322	27.8842	30.539	2.96232	2.40515	854.87	784.146	0.926358	2.16723	148.823	100.978	201.143	0	3.09997	0.153235	7.55486	5.84815	0.23781	0.406368	461.517	503.545	1.98488	6.65072	58.9863	69.3871	1.84742	1.85115	496.932	575.829	478.941	2.29767	27.2161	0.728867	0.069351	0	2.23031	2.00821	0	0	0.086727	0.091767	0	0.186241	0.048803	0.051365	0	0	0.16972	0.115134	0.015376	0	3.00005	0.372344	1.58779	2.66942	1.67693	1.1263	0	0.559065	1.95349	2.47009	0.489999	0	3.34623	0	0.021647	0.830194	4.2577	3.27298	7.51795	0	1.53643	2.89129	1.04897	72.3219	74.1701	124.305	365.125	383.984	1.09844	8.47626	0	1.84414	0.078199	10.4688	0.854601	0	1.29154	1.65328	2.62197	1.67483	0.429727	271.147	462.403	1.31367
Gm11346	ENSMUSG00000085603	4.63808	0.967164	4.57031	0.275235	1.08184	0.008283	0.051418	2.17468	2.10465	0.558824	11.877	0.422055	0.558813	31.511	8.05115	0	0	2.57627	11.1501	0.531336	0.112724	19.455	2.23933	46.3225	47.2725	0.990642	1.42343	5.30198	23.2632	11.3248	7.72433	30.3442	24.2142	30.6601	4.91137	2.65115	3.91814	0.048262	0.050884	0.428622	0.710721	27.7407	14.0691	0.893199	0.349677	21.8471	5.98816	2.12192	0.549838	7.97882	3.22651	0.987241	0.424291	6.16213	0.025676	1.21013	9.80359	2.22035	2.73098	0.592869	1.5628	8.53727	0.566734	1.20555	5.20539	14.5889	4.86958	15.7899	0.005089	1.73972	8.05326	1.29694	4.47735	56.1468	0.147154	5.48541	13.4086	8.4638	12.5071	8.00087	14.0877	3.57746	16.7854	9.86599	0.171235	26.5781	11.1342	5.19088	0.713819	16.3967	0.39939	5.93562	8.20571	8.19135	8.35996	12.9448	9.84493	12.2899	1.49914
Dhx58os	ENSMUSG00000085604	0.465121	0	0.135238	0.065858	0.112939	0	0	0.168781	0	0	0	0	0.554674	0	0	0	0	0.972087	1.77531	0.061353	4.34033	0.528991	0	0	0.080752	0.463476	0.565573	0.613389	3.06539	0.112158	0.062685	0	0	0.455487	0.287857	1.41075	0.733658	0	0	0.058563	0.188737	0.257553	0	0	0	2.32043	0.759493	0	0	0	0	0	0	0	3.11286	0	1.4711	0	0	0.442277	0.166298	0	0	0	0.287104	0	0.647043	0	0	0.329554	1.14768	0.174653	0.161968	0	0	0.690887	2.58339	1.08104	0.203785	0.479507	7.55881	1.90873	0	0.248752	0	0.388718	0	1.00204	0	0	0	0	0.847375	0	1.16641	0.506802	1.65644	2.15715	0.184083
Gm15792	ENSMUSG00000085606	0.276198	0.425908	0.983077	0	0.153606	0	0.823187	0.103435	0.106271	1.03597	4.37986	0	0	0	2.18854	5.24384	0	0	2.00878	0	0	0.297443	0	0	0	0	0.872228	0	1.3789	0.29158	0	0	0.579717	0.44502	0.816721	2.35091	1.57879	0.60035	0	0.372109	0.233447	0	1.30253	0	0.290312	0.247671	0.79397	0.056812	0	0	0	0	0.347673	0	0	0.137408	0	0.079777	0	0.364364	0.402173	0	0	0	0.30389	0	3.21611	0	0	0.362014	0.128871	0	0.161645	10.8142	0	0.809721	2.86046	0.833851	1.49118	0.456485	0	1.61183	1.44457	0.522997	0	0	0.670742	0.549696	0	0	0	0	0.620068	0.684929	0.51934	0	2.4725	0.896304	0
Gm16354	ENSMUSG00000085608	0.138227	0.545235	0.207115	0	0.04348	0	0.786337	0.056276	0.053166	0	0.298295	1.61296	0.118838	0	0.132802	0	0	0.431926	0.164063	0.211225	0	0	0	0.142272	0	0.128842	0.07934	0	0	0.202617	0.068045	0	0.405564	0	0	0.232862	0	0	0	0.105485	0	0.623209	0.660499	0.08445	0	0.225207	0.249353	0.180581	0	0.223384	0.285469	0	0	0.142715	0.84591	0.530681	0.385155	0.514399	0	0.273024	0.537613	0.307647	0.359384	0.032221	0.334938	0	0	0	0	0.104737	0.15526	0.403178	0.225863	0.314129	0	1.25253	1.64483	0.499167	0	0	0	0.363471	0.213815	0.457734	0	0.133072	1.49767	0.465518	0	0.581431	2.53144	0	0.416521	0.578969	0.53455	0	0.796987	0.520296	0.249344
1700016P03Rik	ENSMUSG00000085609	0.117574	1.50132	0.807877	0.246526	1.53697	1.14205	1.95816	0.50005	0.646055	1.93913	0.791648	1.25929	0.587805	0	0	0	10.451	0.293053	0.84173	22.424	5.66819	0.577242	0	0	0	1.50265	5.69818	6.40609	8.84543	1.43479	0.84385	0.358698	0	0	1.45327	1.5936	2.06259	0	0	0	0.010367	0	1.16215	0.02877	0.085853	0.988818	0.020316	0	0	0.488718	0	0.10147	0	0	0	0	0.679998	0.144797	0.175543	0.078959	0	0	0	0.056846	0.122776	0	0	0	4.10751	0.467917	0.624818	0.421268	0.478648	0	0	0.442374	1.01793	0.795323	0.599647	1.11881	0	0.675977	0	1.15976	0.913979	0.115648	1.20036	0.256121	0	1.50063	0	0.049347	0.294428	0.426022	0.223494	0.32231	0.21314	0.359781	0.077582
Gm14747	ENSMUSG00000085610	1.39276	0.144672	0	0.063377	0.095522	3.81394	0.429159	0.127839	0.085945	0.346471	3.17545	0.031492	0.090577	0	8.38788	0.150088	0.039208	0.006797	1.29405	0	0.064013	0.336592	0	0	0.074715	0.146342	0.225849	0.219128	0	0.074128	0	0	0.581143	0.297303	0.347502	1.29674	1.45401	0.028302	0	0.095837	0.134684	0.270875	0.444024	0.107519	0.193463	2.4038	0.263307	0.337421	0.310095	0.283382	0.145055	0.506735	0.157393	0.110001	0.191762	0.051544	1.07834	0.352296	0.183217	0.36863	0.320363	0.044804	0.189125	0.18188	1.77371	0.048126	0.150203	0.384115	0.675695	0.29357	0.636509	1.79136	0.263223	0	0	2.75716	8.59438	2.59873	0.362293	0.842589	21.3882	6.37995	9.0158	1.04665	0.05176	11.3936	24.7997	4.00075	0	0.06232	0.410582	1.47322	0.894962	1.30161	2.63448	9.30248	0.41273	0.277781	0.163607
Ap3s1-ps1	ENSMUSG00000085611	4.54887	16.7707	15.2649	4.67497	12.3805	8.97778	16.9854	12.5366	13.2192	16.5041	11.8936	11.6946	10.1548	3.43121	6.24982	11.7946	0	3.88534	4.38966	8.98192	13.1169	5.70214	3.70519	50.5979	52.3478	21.6034	20.8144	17.7396	40.5056	24.5362	31.3306	36.9689	30.0513	38.531	18.3402	21.0591	21.1944	11.8641	9.36818	33.5038	31.7028	10.9742	18.5599	3.86545	11.2114	3.70191	10.1912	4.77851	8.57444	5.0953	8.61789	5.389	7.54099	5.52854	9.3503	7.99146	8.18399	10.5561	8.28342	8.79875	14.6032	2.05796	5.35993	5.62583	9.85562	1.63153	13.8372	6.28056	1.13629	12.6017	11.857	9.46189	8.10999	0.581868	0.475052	3.50826	8.80564	5.34119	2.79808	3.16561	4.42293	7.69356	7.72572	8.89724	2.41801	3.78233	2.54144	3.60967	0	1.88091	0	19.1942	6.21093	4.62924	6.57136	6.09151	4.47325	4.46873	4.29219
Gm15868	ENSMUSG00000085612	0	0	0.645764	0	0.38131	0	0	0.42234	0.307955	0	0	0	0.671318	0	0	0	0	0	0.471502	1.33285	0	1.7846	0	0	0	0.185831	0	0	0	1.43637	0.466462	0	0	0.558838	0	1.47297	0.682686	0.094765	0	0.319178	0.637909	0	0	0.171876	0.271796	0	0	0	0	1.17862	0	0	0	0	0.232397	0	0	0.416976	0.28692	0.521687	0.774749	3.00042	0	0.158951	1.0236	1.037	0	0	0	1.26433	1.29506	0.50386	0.571357	0	0	2.33193	2.44612	0.85946	1.28067	0	0	1.4588	1.10717	1.20148	0	1.12506	2.60466	2.48942	0	1.40341	0	0	1.74663	2.54482	1.61233	0	0.534798	1.66579	0.357546
1700123M08Rik	ENSMUSG00000085614	1.52802	4.00863	0.414114	0	0.665705	0	0	0.233581	0.956888	3.7648	1.02452	2.74143	0.653513	0	5.00729	0	0	3.50125	2.63695	2.06826	9.77532	1.73609	0	0	2.92644	0.571893	1.82222	5.83188	0	4.63694	1.85654	0	1.33722	0.725443	2.72093	1.64554	1.90257	1.19417	0.839939	2.61379	3.6536	0	1.43673	1.05354	1.3845	1.88176	0.424935	1.77941	1.30485	0	0	2.08021	1.34767	1.68161	10.9992	0	2.06858	2.20046	0.326974	1.76771	1.13862	0	0.90523	0.33602	0.558295	0	9.4595	0	0	1.4533	2.56497	4.13762	1.55439	0	35.3808	2.24098	1.55047	2.25905	1.60967	1.68527	0	1.102	3.57958	3.85179	0	3.16091	3.23936	1.04213	0	6.57581	0	3.27528	3.55738	1.93958	1.76306	6.76153	2.51832	6.5093	0.730892
A330035P11Rik	ENSMUSG00000085615	0.380005	7.5951	6.49669	0.243967	0.40364	0	1.71378	0.213578	0.345372	6.63699	10.9524	0.418318	0.380225	0.454242	0.11345	0	0	0.025495	0	1.56936	0.317517	0.521009	0.913525	1.7572	1.36462	0.58929	0.510575	0.573784	3.85472	0.337467	0.991276	2.10553	2.27021	2.32729	1.31137	0.764619	1.44225	0.567152	0.136368	1.492	1.75296	0.036679	0	0.276082	0.395883	0.089803	0.978384	0.317827	0.201714	0	0.677786	0.434938	0.231759	0.013291	0	0.647654	1.71952	1.08045	1.0576	0.900201	0.496867	0.611826	0.159798	0.482913	0.608202	0.59755	0	0.566458	1.03079	0.41602	0.97343	0.793437	0.894027	0	0	0.533113	0.486111	0.536781	2.21842	2.89368	0.245746	0.498128	0.948432	0.872284	2.69474	0	0.060417	0.064716	1.16746	1.05286	0	2.78539	0.977679	0.473286	0.371182	0.371514	0.525606	0.615425	0.322496
Gm13850	ENSMUSG00000085616	0	0.445568	0.51653	0	0	0	0	0	0	1.37368	0	0	0	0	0	0	0	0	0	0	0	0	0	1.39072	0.245856	0	0	0	0	0	0	1.60676	1.23603	0.779498	0	1.13849	0	0	0	0	0	0	0	0	0	0	0	0	0	0	0	0	0	0	0	0	0	0	0	0	0	0	0	0	0	0	0	0	0	0	0	0	0	0	0	0.136608	0	0	0	0	0	0	0	0	0	0	0	0	0	0	1.21942	0	0	0	0	0	0	0	0
Gm11466	ENSMUSG00000085618	0	0	0	0	0	0	0	0	0	0	0	0	0	0	0	0	0	0	0	0	0	0	0	0	0	0	0	0	0	0	0	0	0	0	0	0	0	0	0	0	0	0	0	0	0	0	0	0	0	0	0	0	0	0	0	0	0	0	0	0	0	0	0	0	0	0	0	0	0	0	0	0	0	0	0	0	0	0	0	0	0	0	0	0	0	0	0	0	0	0	0	0	0	0	0	0	0	0	0
4930555B12Rik	ENSMUSG00000085619	0	0	0	0	0	0	0	0	0	0	0	0	0	0	0	0	0	0	0	0	0	0	0	0	0	0	0	0	0	0	0	0	0	0	0	0	0	0	0	0	0	0	0	0	0	0	0	0	0	0	0	0	0	0	0	0	0	0	0	0	0	0	0	0	0	0	0	0	0	0	0	0	0	0	0	0	0	0	0	0	0	0	0	0	0	0	0	0	0	0	0	0	0	0	0	0	0	0	0
G630018N14Rik	ENSMUSG00000085620	0.366419	1.26526	1.07879	0.226488	0.374466	1.68521	1.39268	0.234868	0.25498	2.05656	1.0651	0.045832	0.2058	0	0.07013	0.334696	0	1.02916	0.691583	0.158484	1.81363	0.53377	0	0.03536	0.362874	0.301704	1.02181	0.352657	0.131528	0.580383	0.013868	1.39393	0.737597	0.591588	2.7728	1.88273	1.78502	0	0	0	0	0.443328	1.76215	0.008606	0.023107	0.74429	0.755856	0.056259	0	0	0	0	0	0	0	0	0.529898	0.091652	0.016695	0.074698	0	0	0	0	0.161399	0.157673	0.871472	0	0.779461	0.13352	0.82473	0.178481	0.109721	12.7918	0	0.911701	4.40683	2.27513	0.418497	0.246091	0	1.20239	0.809814	0.950741	0	1.27676	1.1294	0.249389	0	0.55027	1.42346	0.56789	0.954832	0.973266	0.534682	0.16001	1.22184	2.45744	0.113695
3110056K07Rik	ENSMUSG00000085622	5.1046	17.9228	23.8069	1.0045	3.65979	10.5523	21.1034	7.22298	4.65344	31.5558	34.4798	9.04482	5.16922	32.1413	70.4251	10.2686	1.64785	8.69585	9.52763	31.4693	75.5807	21.185	24.8305	7.92136	6.49437	8.00789	6.67278	27.2271	48.9546	4.85582	6.54901	9.73696	15.2149	7.47408	8.79576	10.8065	9.59392	6.11949	3.61355	14.5986	12.0614	3.82892	5.98675	9.50986	6.41715	13.7016	5.53407	5.34514	1.17434	3.37305	8.5589	9.69829	4.86803	12.038	5.89865	35.1178	17.8891	15.9312	12.7944	10.3443	21.8602	23.1779	16.913	8.15398	17.3296	41.4081	8.70499	35.183	29.9457	29.1208	21.1764	26.9579	17.9212	39.1435	0	19.9303	25.1329	17.2113	33.4018	48.8518	15.8514	16.3372	15.4449	7.80462	6.4097	14.9384	27.6842	18.9759	3.08564	15.0839	37.0212	31.1262	7.67475	16.0925	23.6728	24.277	14.0957	16.1393	9.84282
Gm16041	ENSMUSG00000085623	0.022766	0.289162	0.100139	0.041994	0.216345	0	0	0.111974	0.088567	0.415596	1.08203	0.171872	0.076089	0.077569	0.141955	0	0.029424	0	0.065714	0	0.024066	0	0	0	0	0.193801	0.295082	0.058464	0	0.173831	0.043626	0.651272	0.426445	0.402302	1.51512	1.71736	0.890177	0	0	0	0	0.03449	0	0	0.028402	0.058282	0.591006	0	0	0	0	0.025264	0	0	0	0	0	0	0	0.073542	0.110431	0	0	0	0.1408	0	0	0	1.00044	0	0.035431	0.127854	0.019663	0.214156	0	0.16385	0.306274	0.91273	0.071213	0.189923	0	0.348409	0.17626	0	1.81605	0	0.26485	0	0.174033	0.538993	0	0	0.363922	0.156714	0.498862	0	0.053616	0.148689	0.012449
Gm14573	ENSMUSG00000085624	0.244477	0	0	0	0	0	0	0	0.12141	0	0	0	0	0	0	0	0	0	0	0	0	0	0	0.235874	0	0	0	0	0	0	0	0	0	0	0	0	0	0	0	0	0.124031	0	0	0	0	0	0	0.117694	0	0	0	0	0	0	0	0	0	0.153178	0	0.532628	0	0	0	0.357589	0	0	0	0	0	0	0	0	0.147207	0	0	0.57628	0	0	0	0	0	0	0	0	0.482847	0	0	0	0	0	0	0	0	0	0	0	0	0	0
Gm8813	ENSMUSG00000085625	0.314568	0	0.237981	0.044545	0.054807	0	0	0	0.101614	0.146172	0	0.050047	0	0	0	0	0.129685	0.143429	0.308825	0	0	0.076886	0	0	0	0.040601	0.057148	0.184818	0	0.604947	0	0.141457	0.204487	0.172632	0.483019	0.264573	0.746575	0	0.020983	0.103713	0	0	0.159853	0.12263	0.027389	0.641933	0.194807	0.141448	0.039995	0.100342	0.078364	0.03996	0.036096	0.050418	0	0	0	0.055222	0.034385	0	0.296621	0.021609	0.043171	0.05686	0.413534	0.071299	0.0459	0	0.062515	0.132022	0.726193	0.701326	0.44876	0	0	0.595048	0.053266	0.740239	0	0.21047	0	1.28449	0	0.871232	0	0.160749	0.681049	0.042004	0	0	0.309683	0.035787	0.273347	1.1957	1.18023	0.085432	0	0.302228	0
Gm12898	ENSMUSG00000085626	0	0	0	0	0	0	0	0	0	0	0	0	0	0	0	0	0	0	0	0	0	0	0	0	0	0	0	0	0	0	0	0	0	0	0	0	0	0	0	0	0	0	0	0	0	0	0	0	0	0	0	0	0	0	0	0	0	0	0	0	0	0	0	0	0	0	0	0	0	0	0	0	0	0	0	0	0	0	0	0	0	0	0	0	0	0	0	0	0	0	0	0	0	0	0	0	0	0	0
Gm11222	ENSMUSG00000085627	10.6913	3.74822	3.76864	1.02178	2.12704	5.30377	4.63491	2.3039	2.30167	10.248	11.5448	6.57693	6.37543	6.35767	2.34474	7.76897	13.9091	3.82971	4.90263	5.01593	5.33626	12.8097	5.95229	8.15672	7.50378	1.48331	2.52095	2.78731	4.26822	4.29669	4.21362	16.368	22.6918	21.3279	7.7609	14.4718	11.5213	2.7804	1.76668	5.19836	4.40082	9.13571	7.71858	11.386	7.1601	10.0034	6.19133	11.6001	5.46383	9.10219	5.58947	13.8311	5.91043	16.9078	11.2343	8.19275	13.59	15.3022	8.33546	9.82407	10.8438	8.61828	16.2758	10.8141	11.1631	16.2365	13.2734	10.5828	11.1309	11.5282	10.777	9.76601	15.5232	4.35117	0.553409	6.80927	9.08735	11.5148	8.88415	6.46248	7.95853	9.0611	7.79716	12.24	10.2927	9.91588	10.5692	10.3327	5.59202	16.1693	13.6805	23.5882	8.12745	7.98507	12.5683	14.702	6.50407	8.11897	4.9256
Appbp2os	ENSMUSG00000085628	1.21972	8.1783	10.1971	0	0.410383	0	0	1.16129	0.590287	20.6218	17.7504	0	1.51472	35.5649	24.0681	31.1993	0	0.82202	3.6091	0.809479	2.53721	0.670979	0	3.43537	0.969656	1.86021	2.50142	1.4216	3.01605	0.860978	0.925745	2.10201	0	6.17462	2.00113	1.9066	7.93001	0.765348	0.461884	0.699325	0.663771	2.30803	8.23374	0.435683	0	4.44752	0	0.288182	0.001178	0	0	0.320943	0.129112	2.28788	2.24212	0.729768	0	0.422788	0.721454	0.654125	0	0	4.93575	0.221698	0.307755	1.77787	1.98112	3.22504	0	1.6426	0.263957	0.751859	0.862862	14.7864	0	0.70738	2.63265	1.43762	24.269	23.4868	1.61812	7.43344	9.25662	3.66423	0	0.30834	5.76678	0	11.2108	6.14796	19.8672	3.67333	2.42905	0.978636	0.734442	1.01862	7.75264	7.38726	0.542825
Gm11697	ENSMUSG00000085629	1.42718	0.881255	0.508184	0.663644	1.25511	0	0	0.390449	0.182281	0	0.8524	0	0.505908	0	0	0	0	0	2.15502	3.25151	0	0	0	0	0	0.878085	3.37558	1.90793	4.42991	1.19443	0.339259	0	0	0.622243	0	1.49358	3.66809	0.303815	0.366575	2.49224	2.38688	0	0	0	0.151011	0	0	0	0	0	0	0	0	0	0	0	0	0	0	0	0	0	0	0.135608	0	0	0	0	0	0.083651	0	0	0	0	0	0.516742	0	0	0	0	0	0	0	0.820812	0	0	1.04816	0	0	0	0	0	0	0.183765	0.663537	0	0	0	0.571672
Gm11795	ENSMUSG00000085630	0	0	1.00213	0	0.217385	3.01886	0	0.40557	0	1.42584	2.8135	0	0	0	0	0	0	0.182967	0	0	0	0	0	0	0	0.867307	0	2.16498	0	0	0	0	0	0	0	0.906048	3.01943	0	0	0	0	0	0	0	0	0	1.28789	0	0	0	0	0	0	0	0	0	0	0	0	0	0	0	0	0	0	0	0	0	0	0	0	0	0	0	0	0	0	0.456019	0.36173	0	0	0.599215	0	0	0	0	1.33929	0	0.839709	0	0	0	0	0	0	0	0	0	0
9630028H03Rik	ENSMUSG00000085631	0.981719	1.07246	0.391008	0.198399	0.252241	3.90016	0	0.354612	0.216364	2.31404	2.87494	0	0.109337	0.970948	0	5.40384	0	0.458478	3.11823	0.123538	0	2.07308	7.12465	0.199088	0	0.565401	1.36198	0	0	0.412576	0.106493	1.20348	0.897275	1.33959	2.39693	1.26421	2.03013	0	0	0	0	7.45533	0	0	0	3.93324	0.695146	0.256003	0	0	0	0	0	0	0	5.2537	0	0.132578	0.088892	0.351965	0	0	0	0.050023	0.334843	0	3.95301	0	0	0.629777	1.70301	0.415158	0.352629	16.9617	0	2.52196	2.12043	3.19573	1.74159	1.10159	0	1.0452	1.75944	1.32564	2.90551	6.83667	3.54456	1.96421	0	5.68022	0	0	0.917847	2.60175	1.66559	2.37359	2.17945	4.8506	0.206182
Gm12381	ENSMUSG00000085632	0.249846	0	0	0	0	0	0	0.076853	0.025961	0.235533	0.412396	0	0	0	0.408288	0	21.7139	0.807533	2.75707	0	0	4.71921	0	0	0	0	0	0	0	0	0	0	0.588866	0.267655	0	0.322833	0	0	0	0	0	0.221066	0	0	0	1.83912	0.479444	0	0	0	0	0.13816	0	0	0	0	0	0.036039	0	0.09383	0	0	0	0	0.221024	0.976655	0.734915	14.6192	0	0.71135	1.66077	0.24176	0.671094	15.5629	0	0.261642	1.3223	1.42853	2.33034	0.659182	0	1.35081	0	1.26225	0	2.94805	1.08821	0	0	2.99221	0	1.0762	2.66406	2.32463	0	0.504127	2.76374	2.6759	0.233584
Bloc1s6os	ENSMUSG00000085633	2.48085	2.2889	3.55425	0	0.210982	1.94764	0	0.242569	0	9.42657	6.26269	0.663154	0	1.84629	5.54067	6.19589	0	1.50383	3.04397	2.99848	0.391515	4.7882	0	5.86019	8.59809	0	0	0.773903	4.12901	0.644568	0	5.09022	5.11023	8.35913	1.57702	3.99951	1.46246	0	0	0	0.157474	0	2.50133	1.34756	1.01915	9.29063	0	0	0.362032	0.049085	1.55273	0.257026	0	0.311743	0	2.30903	3.67602	0.790012	0.982927	0.589403	0.817673	0	2.62789	0.866247	0.365294	6.77001	3.89397	0	0	0.522614	1.34814	0.921053	0.693335	0	0	2.02609	2.92765	2.9577	5.57249	9.72451	16.5478	2.97776	5.26585	2.50285	0.320478	0.578926	4.41364	0	15.6446	2.71256	9.1778	2.46413	1.55509	1.96044	1.039	2.49632	6.58575	8.68173	0.877721
Gm15290	ENSMUSG00000085634	0.991823	0	0.160977	0.111371	0.23106	0	0	0.127321	0.042799	0.684425	1.42117	0	0	0	8.62804	6.76522	0	0.553182	5.47207	37.0039	8.72394	1.06951	0	0	0	0	0.179741	12.0202	7.2447	0.125838	0.055542	0	0.709009	0.838618	0.716732	1.43455	0	0.24867	0.329002	0.046776	0	2.48621	0	0	0	0.201768	0	0.07447	0	0	0	0.066259	0	0	0	0.487843	0	0	0	0.148456	0	0	0	0	0.367025	0	1.21155	0	0	0.21451	0.985922	0.598494	0	0	8.47588	1.99054	7.0127	2.20601	0.683515	0	28.0941	4.98716	8.64214	1.01747	0	12.7262	3.99801	1.92113	6.64835	0	21.1438	0	2.60925	1.85655	3.57572	1.36319	1.62323	3.47264	0.120183
Gm14565	ENSMUSG00000085635	0.06499	0.034248	0.258034	0.209939	0.247663	0.098947	0	0.080438	0.11266	0.432416	1.34257	0.043178	0.263739	3.86525	0	0	0	0.0181	0.106865	0	0.077232	0	0	0.731088	4.49208	0.248428	0.097872	4.12414	0.455022	0.274152	0	0.141433	0.145378	0.467413	0.166487	0.24581	0	0	0	0.02487	0	0	0	0	0.04973	0.073089	0.597076	0.023916	0	0	0	0	0	0	0	0	0	0.275242	0.185219	0.346025	0	0	0	0.053841	0.256453	0	0	0	0	0.773197	1.42434	0.160043	0.835617	0.274893	0	0.538029	0.869536	0.387405	0.070981	0.790274	0	0.751481	0.753869	0	0	0.091651	0.453768	1.76154	0	0.428926	0	0	0.433435	0.366007	0.503041	0	0.056825	0.081621	0.077113
Gm11769	ENSMUSG00000085636	3.92234	3.1174	4.31273	0.718465	1.38662	0.680766	0	1.33811	0.881284	5.01871	3.01362	0.445626	1.23125	0.300273	7.28907	0	0	0.233525	1.89559	5.75549	9.09843	2.55283	0	1.26188	1.36389	1.81335	3.801	11.8242	8.06118	2.89077	1.20629	3.455	2.62427	1.91931	6.27002	4.85166	3.87309	0.159096	0.067248	0.478512	0.629245	5.04893	3.68864	1.1615	2.00785	8.20688	2.11896	0.531432	0.363789	1.42962	1.97891	0.485682	1.01475	0.983836	0.043005	3.42753	3.16525	1.15337	0.69681	1.11571	1.17169	2.2677	0.63365	0.386443	1.20924	0	1.25555	4.38962	0.182002	1.5385	2.95573	3.57477	2.61411	1.26237	0	3.57259	4.87684	2.32774	2.05004	1.35297	6.17392	2.14492	2.83788	3.94948	0	2.03659	5.18425	1.17198	8.99022	0.953992	31.1168	1.0894	1.1264	3.77781	0.612092	3.45466	4.52687	2.38695	1.6789
1700048M11Rik	ENSMUSG00000085637	0	0	0	0.160729	0.265098	0	0	0.64513	0.345301	0	0.688006	0	0	0	0	0	0	0	0	0.835293	0	0	0	0	0.712936	0	2.59849	0	2.98511	0.538864	0.394409	1.26364	1.10539	0.35387	2.43169	1.98986	1.0509	0.203491	0	0	0.897536	0	0	0	0	0	0	0	0	0	0	0	0.44098	0	0.196884	2.04285	0	0.23963	0.42393	0	0.797533	0	0	0.380564	0.696314	0	0	0	0	0	0	0	0.938388	0	0	0.501158	0	1.25785	0	0	0	0.251218	0.367381	0	0	0	0.281155	0	37.1221	0	0	0	0	0.562849	0	0	0	0	0.315404
Gm15521	ENSMUSG00000085638	0	0	0	0.031119	0	0	0	0.048565	0.013326	0	0	0	0	0	0	0	0	0	0	0	0	0	0	0	0	0.208845	0.433839	1.9716	0	0	0	0	0	0	0	0	0	0	0	0	0.066969	0	0	0	0	0	0	0	0	0	0	0	0	0	0	0	0	0	0	0	0	0	0	0	0	0	0	0	0	0	0	0	0	0	0	0	0	0.400077	0	0	0	0.21519	0	0	0	3.02033	0	0	0	0	0	0	0	0.301167	0	0	0	0	0
Gm15410	ENSMUSG00000085639	0	0.564396	0	0	0.05877	2.29435	0	0	0.117617	0.274983	0	0	0	0	0	0	0	0	1.25432	0	0	0	0	0	0	0	0	0.781223	0	0	0.120668	0	0	0.057363	0	0	0	0	0	0	0.275594	0.741249	0	0	0.04984	0	0	0	0	0	0	0	0	0	0	0	0	0.309439	0.079904	0.126525	0	0	0	0.163654	0.181838	0	0	0	0	0	0	0	0	0	0	0.518589	0	0	0	0	0	0	0	0	0	0.707856	0	0.728474	0	0	0	0	0	0.226852	0.259144	0.477286	0	0	0
Gm14064	ENSMUSG00000085640	1.49908	0	0.379979	0.109371	0	0	0	0.151402	0.19616	0	0	0	0	0	2.37925	0	0	0.927116	2.75362	0.822135	0	1.7863	0	0	0.452728	0	0	0	0	0	0	0	0	0	0.529088	1.08525	0.797776	0	0	0	0	1.95723	0	0	0	3.88441	0	0	0	0	0	0	0	0	0	1.00095	0.880005	0.124215	0	0	0.440026	0	0	0	0.576699	0.611684	0.901853	0	0	0.29046	1.50967	0.534747	0.23567	0	75.6424	2.12827	3.46628	3.04247	0.912586	0.66834	10.4016	1.26701	2.925	0	0	2.91125	4.23448	2.76319	0	2.07773	0	0.546688	1.52864	1.82866	0.837364	1.0507	2.85749	4.8438	0.674564
4930465M20Rik	ENSMUSG00000085641	0	0	0.365928	0	0	0	4.13348	0.113416	0	0.707323	0	0	0	0	0.135007	0	0	0.388379	0	1.10447	0	0	0	0	0	0	0.633927	0.223674	0	0.444055	0	0	0.5723	0.581665	0	0.778666	0.421224	0.038519	0	0	0	0	0	0	0	0	0.256843	0	0	0	0	0	0	0	0	0	0	0	0	0	0	0	0	0.058308	0	0	0	0	0	0	0	0.102468	0.223061	0	0	0.055769	0.828048	0	0	0.214797	0	0.199162	0	0	0	2.01711	0	0	0	0	0	0	0.49937	0.943169	0.343729	0.162065	0.237731	0	0
3110053B16Rik	ENSMUSG00000085642	1.98514	0.95664	0.328887	0.426191	2.00154	0	0	0.508189	0.991784	1.49381	2.01829	1.48659	2.06228	0	7.04512	0	0	0.49553	0.303577	0.144324	0	1.38836	0	2.70248	2.98392	2.616	2.09715	0	0	7.36594	3.93802	3.00657	2.5585	1.84892	6.40241	4.15711	3.96741	0.372473	0.170352	3.31306	4.0954	0	0	0.391206	0.113679	4.15433	2.07674	0.229178	1.00852	0	1.82415	0.131556	2.51979	0.016741	0	0.406002	0.227771	0.403074	0.712366	0.383558	0.827566	0	0	0.319795	0.879952	0	0	0	1.35444	0.250186	0.736277	1.26435	0.825429	0	0	1.48891	3.89432	0.72947	0.889332	0.685831	0	0	0.278295	0.974658	0	4.97496	2.13267	0.099269	0	0.974721	0	0	2.99489	1.95738	0.539213	0.391642	1.30632	2.91782	0.24485
Gm12519	ENSMUSG00000085643	0.327166	2.17275	0	0.135131	0	0	0	0.112853	0.09177	0	0	0	0	0	0.652623	0	0	0	0.387133	0	1.63708	0.707592	0	0	0	0	0	0	0.855078	0	0	0	0	0.258999	0	0	0	0	0	0	0	2.65928	0	0	0	2.1445	1.23949	0	0	0	0	0	0	0	0	0	0	0	0	0	0	0	0.419663	0	0	0	0	0	0	0	0.461805	0	0	0	0	0.210634	0.363583	0	1.02455	0	0	0	0	0	0	1.17614	1.69696	0	9.52706	0	0	0.236592	0	0.496474	0	0.445552	0	0.551832	0.262157
Hoxb5os	ENSMUSG00000085645	2.48152	0	0	0.253234	1.12541	0.598527	0	0.566537	1.66447	0	0	4.38888	0.723791	0	0	0	0	0	1.63718	0.553885	0	1.09616	3.47729	0	0	0.904772	0.63344	0	0	0	0	0	0	0.509587	0	0.936508	0	0	0	5.05543	2.93108	0	0.97745	20.9022	43.4387	19.8696	20.8959	13.9668	20.2037	0	0	38.1575	58.9794	0	0	0.39455	0	6.82985	1.17213	2.78195	2.99681	0	0	0.473367	1.24459	0	0	0	0	2.94171	2.21751	1.39857	0.793014	0	0	1.42042	3.3169	0.342345	0	0.548132	0	1.11926	1.80837	0.242246	0	3.07834	3.3001	1.49339	0	0	13.4467	0	0	0.787179	0	0	1.07765	0.8909	0.628168
Gm11493	ENSMUSG00000085646	0	0	0	0	0	0	0	0	0	0	0	0	0	0	0	0	0	0	1.317	0	0	0	0	0	0	0	0	0	1.21541	0	0	0	0	0	0	0.900502	0	0	0	0	0	0	0	0	0	0	0.61697	0	0	0	0	0	0	0	0	0	0	0	0	0	0	0	0	0	0	0	0	0	0	0.29548	0	0	0	0	0	0	0	0	0	0	0	0	0	0	0	0	0	0	0	1.78456	0	0	0	1.38233	0	0	0	0.301079	0
Gm13173	ENSMUSG00000085648	0	0	0	0	0.144267	0	0	0	0	0	0	0	0	0	0	0	0	0	0	0	0	0	0	0	0	0	0.559008	0	0	0	0	0	0	0	0	0	0	0	0	0	0	0	0	0	0	0	0	0	0	0	0	0	0	0	0	0	0	0.185637	0	0	0	0	0	0.277057	0.311313	0	0	0	0	0.428102	0	0.495414	0	0	0	0.577396	0.732638	0	0	0	0	0	0	0	0	0	0	0	0	0	0	0	0.647652	0	0	0	0	0	0.110183
A730032A03Rik	ENSMUSG00000085649	2.68329	0	0	0.158746	0.100489	0	0	0.084561	0.086618	1.14038	0.860614	0	0.089682	0	10.2332	0	0	0.467114	7.47052	1.05491	0	2.39614	3.68352	0	1.9527	0	0.280294	0	0	0.124256	0	0.94939	0	0.147689	0.38005	0.549055	0	0	0	0.062372	0	5.73098	0.146455	0.061917	0.070912	5.22543	1.33189	0.273678	0	0	0	0.158851	0	0	0	0	2.1241	0	0.038563	0.315945	0.998684	0	0	0	0.631007	1.04495	0	5.45345	0	1.47	1.07916	0.592739	0.779366	41.4711	0	2.0407	3.82742	2.25284	3.06268	2.3316	0	5.76039	3.28769	2.64914	4.02872	6.11204	10.4265	5.23898	0	4.42158	16.0292	4.04415	3.06011	2.17374	1.12585	3.76934	7.03532	5.78875	0.474798
Gm11695	ENSMUSG00000085651	0	0	0	0	0	0	0	0	0	0	0	0	0	2.50885	0	0	0	0	0	0	0	0	0	0	0	0	0.387264	0	0	0	0	0	0	0	0	0	0	0	0	0	0	8.64841	0	0	0	0	0	0	0	0	0	0	0	0.287545	1.79175	0	0	0	0	0	0	0	0.550754	0	0	0	0	0	0	0	0	0	0	0	0	0	0	0	0	0	0	0	0	0	0	0	0	0	0	0	0	0	0	0	0	0	1.33274	0.648402	0
Gm11999	ENSMUSG00000085652	1.18322	0	1.30316	0.319613	0.305688	0	0	0.256522	0.065111	0.620463	3.52078	0	0	5.54621	0	0	0	0	0.80368	4.25914	1.63613	6.5845	0	0	0	0.275876	0.537406	0	2.67306	0.294667	0	0.990031	1.17928	0.839617	0	2.18203	3.80941	0	0	0	0	8.75886	0	0.114463	0	3.25006	2.89676	0.066635	0	0	0	0.357072	0	2.25788	0	2.56509	0	0.254773	0	0	0.248478	0	0	0	0.348986	0	0.677425	0	0	0	0.544878	0.146409	0.584755	1.12436	0	1.08559	1.85869	1.58216	2.62696	0.529528	14.0442	2.83713	0.326553	2.98541	0.409433	6.06769	4.30895	4.3535	0	0.74266	6.07407	1.42584	1.94667	1.0842	2.15024	1.01587	1.36787	3.63699	0.265359
Gm15179	ENSMUSG00000085653	0.347916	3.15139	3.62388	0	0.532004	0	7.90073	0	0.201784	0.941725	3.18686	0	0	0	2.78418	0	0	0.801156	2.26123	0.210888	3.85203	2.74677	0	0.464693	0	0.290083	0	4.3803	9.78499	0	0	0	0.457858	0.958603	0	0	1.89289	0	0	0	0	0	0	0	0	0.663579	0	0	0	0	0	0.114956	0	0	1.22201	0	0	0	0	0.604223	0	0	0	0	0.341838	0	0	10.1936	7.26996	0.292874	0.634034	0.386054	0	13.0091	0	2.64994	3.05988	2.52177	2.4668	2.02854	2.69749	4.24569	2.56224	1.00849	1.9495	1.9763	3.5983	0	20.4717	0	0	2.35179	0	0.559363	2.8308	0.966824	3.86987	5.08535	0.576697
Gm12536	ENSMUSG00000085654	0	0	0.261744	0	0	0	0	0	0	2.95623	0	0	0	0	0	0	0	0	0	0	0	0	0	0	0	0	0.289934	1.81549	0	0	0	0	0	0	0	0	1.05211	0	0	0	0.138309	0	0	0	0	0	0	0	0	0	0	0	0	0	0	0	0	0	0	0	0	0	0	0	0	0	0	0	0	0	0	0	0	0	0	0	0	0.35996	0	0	0	0	0	0	0	0	0	0	0	0	0	0	0	0	0	0	0	0	0
Gm15952	ENSMUSG00000085655	1.48867	3.94145	2.76662	0.780976	0.914722	2.14411	0	1.45911	0.467619	3.12751	9.12936	1.61876	0.875164	4.28076	0	6.38355	0	3.24535	2.61119	0.438779	0	2.7713	0	8.94934	10.6937	0.767593	0.613961	0.650239	4.51891	1.37196	0.844172	13.2515	11.5062	11.204	1.79406	4.44932	1.83806	1.54785	1.77522	1.4116	2.36369	3.6668	3.20275	0.320096	0.724924	2.6742	1.11363	0	0.492556	2.01568	0	0.157602	0.6701	2.56237	0.170613	0.378196	0.174294	1.21011	0.399591	1.39586	0.745479	2.71075	0.719754	0.188496	1.76332	0.291492	3.97007	0	0	1.51538	2.32886	2.59649	0.277394	4.97379	1.07307	4.09119	7.64076	4.03344	0.990717	1.27684	12.523	3.57612	2.55341	1.90894	3.438	4.9372	4.77745	3.29436	0	3.30907	0	0	3.19255	1.73697	3.37195	2.76621	2.95195	7.92789	0.970007
Gm13180	ENSMUSG00000085656	0	0	1.65808	0	0.327843	0	0	0	0.109528	1.22534	0	0	0	0	1.7105	0.798645	0	0	0	5.34326	0	0	0	0.409818	0	0.524372	1.44116	4.94515	3.86546	0	0	0	0	0	0	2.09706	1.29256	0	0	0	0	0	0	0	0	0	0.615865	0	0	0	0	0	0	0	0	0	0	0	0	0	0	0	0	0	0	0	0	0	0	0	0	0	0	0	0	0	2.75739	0.763318	0.532736	0	0	0	0	1.0091	0	0	0	0	0	0	0	0	1.23811	0.214539	0.230999	0.222852	0.394429	0	0
Gm15984	ENSMUSG00000085657	0	0.25864	0.453958	0.204624	0.337307	0	0.186056	0.136492	0.070474	0.441906	1.20806	0	0	0	0	0	0	0	0	0.532772	0.705067	0	0	0	0	0.081628	0.452089	0	0.780924	0.340816	0.354252	0.840095	0.233186	0.825658	0.595494	0.666478	2.03112	0	0	0	0	0	0	0	0	0	0.248907	0	0	0	0	0	0	0.712911	0	0	0	0	0	0	0	0	0.099647	0	0	0	0	0	0	0	0	0	0	0	0	0	0.207	0	0	0	0	0	0.160828	0	0	0	0.177783	0	0	0	0	0	0	0	0	0	0	0	0
Gm15704	ENSMUSG00000085658	0.214193	3.90715	1.87773	0.213925	0.440412	2.25998	14.2754	0.49489	0.313758	1.69993	1.56531	0.344087	0.306641	3.65466	1.03066	0	0	0.163182	0.095869	3.28714	0.255297	0	0	1.17072	1.59295	0.404767	0.653741	13.5785	7.77546	0.686325	0.267884	1.79061	1.49042	1.27396	2.7406	2.77591	3.40896	0	0	0.276702	0.292694	0	0	0.053223	0.099694	0.136735	0.589406	0.07748	0.01839	0	0	0.092234	0.201533	0	0	0	0	0.415204	0.105359	0.215917	1.36427	0	0	0.037732	0	0	0	0	0	0	0.189904	0.423852	0.258216	32.825	0	0.231133	0.996278	0.068494	0.914856	0.678835	4.92833	0.085163	1.62839	0.358771	0	0	0.817724	0.155379	0	1.66914	0	0.725593	0.520141	0.610427	0.287087	0	0.147967	1.25329	0.133493
Gm12325	ENSMUSG00000085659	0	0	0	0	0	0	0	0	0	0	0	0	0	0	0	0	0	0	0	0	0	0	0	0	0	0	0	0	0	0	0	0	0	0	0	0	0	0	0	0	0	0	0	0	0	0	0	0	0	0	0	0	0	0	0	0	0	0	0	0	0	0	0	0	0	0	0	0	0	0	0	0	0	0	0	0	1.21739	0	0	0	0	0	0	0	0	0	0	0	0	0	0	0	2.09899	0	0	0	0	0	0
Gm12434	ENSMUSG00000085660	5.16024	1.75696	0	0.080381	0	0	0	0.125469	0.118412	1.32123	1.42181	0.282159	0	0	0	0	1.84991	0.727741	8.19485	1.09412	10.5258	4.82057	12.7765	0	0	0.271228	0.610165	0	0	0.551215	0.168573	3.08473	1.74409	1.14981	2.21428	2.94745	1.20194	0	0	0	0	0	0.446066	0	0	11.9191	0	0.330172	0	0	0	0	0	0	0	1.90679	1.84941	0.547446	0	0	0.43036	0	0	0.069984	0.953434	1.0448	0	0	30.154	1.35002	1.42935	0.680711	0.183808	0	0	2.38128	7.60848	1.44954	1.87315	5.47693	7.11707	2.76307	6.99011	0	3.8141	9.48359	20.4036	4.90302	29.2067	5.25943	0	3.21143	3.82786	2.78907	1.61584	4.32422	6.14023	8.3617	1.61162
Gm16220	ENSMUSG00000085662	0.687701	0	0.52966	0	0.211551	0	0	0	0	0	2.90618	0	0	0	3.24544	0	0	0	0.551151	0	0	0	0	0	0	0	0	0	0	0	0	0	0.562335	0	0	0	0	0	0	0	0	0	0	0	0	0.821459	0	0	0	0	0	0	0	0	0	0.313365	0	0	0	0.364409	0	0	0	0	0	0.356946	0	0	0	0	0	0	0	0	0	1.25041	1.1289	0.658597	0	0	0	0.934892	0.72622	0	0	0	1.03946	0.98394	0	0	0	0	0	0.889874	0.220573	0	1.17239	1.02659	0
Gm15718	ENSMUSG00000085663	5.54082	2.89141	1.56005	0.602693	1.54417	2.24042	0	2.6005	1.17	2.80178	4.73083	1.81925	1.21043	3.9453	20.9784	7.38245	17.4375	7.40986	10.8432	2.88352	0	7.1821	5.14827	0.566159	1.44065	2.18416	3.47296	0.256528	0.972113	1.3141	1.267	2.19902	1.2513	2.18965	2.4463	7.70104	4.18422	0.155065	0.176079	0.205876	0.735105	20.1635	1.02923	4.56304	1.42935	16.5662	3.61574	2.68802	0.239904	6.38971	0.993712	2.60395	0.765372	2.00615	2.24579	3.63847	3.65166	4.22651	1.5944	2.56494	5.32933	7.15286	1.97795	1.52173	7.04936	1.52252	11.9494	11.505	4.08449	15.8236	12.9305	16.9343	8.75617	62.3833	12.5689	9.86719	20.551	15.5049	1.8397	5.82822	24.2402	10.6071	10.625	10.4837	0.968617	27.8706	31.6823	11.1996	0.200109	8.35483	3.23013	1.39716	11.0338	8.49922	9.94251	7.61677	9.52443	8.23462	4.48942
Atxn7l1os2	ENSMUSG00000085664	0.266261	0	0.264308	0	0.095462	0	0	0.042137	0.168859	0.757252	0.646379	0	0.206629	0	0.064461	0	0	0.414693	0	0	0	0	0	0	0	0	0.096139	2.96546	0	0.356556	0.08402	1.10896	0.181489	0	0	1.04232	0.498071	0.138207	0	0.099223	0.143184	0	0	0	0.090235	0	1.53143	0	0	0	0	0	0	0	0	0	0	0.173904	0.023974	0.124362	0	0	0	0.042363	0.10146	0	0.233937	9.33323	0	0.622511	0.591228	0.852291	0.132476	0	0	1.08525	0.822797	0.164616	0	0	0	0	0.254164	0.918196	1.1402	0	0.349418	0	0	0	0	0	0.391972	0.204254	0.152042	0.240139	0.123938	0.386698	0.093497
Gm12059	ENSMUSG00000085665	1.26092	4.01728	3.23224	0.025273	0.249587	1.30388	0	0.066633	0.053219	2.59774	2.52422	0.530461	0.496172	5.64104	4.38547	3.87103	0	0	0.466035	0.990851	0.15391	0.260778	0	1.21803	1.47002	0.277041	0.494754	1.56453	3.08198	0.208816	0.221209	1.76302	2.0478	0.865357	0.932928	0.684146	0.850484	0.164961	0.083657	0.368536	0.125166	0	0	0.315106	0.433811	0.387747	1.33124	0.398946	0.259578	1.74608	1.07016	0.301632	0.223123	3.44673	0	2.20448	2.30003	0.337644	0.330829	0.209703	0.078177	0	0.195212	0.123986	0.250965	0.673292	0.355453	0.1725	0.146	0	0.488415	0.351563	0.270352	0	1.32608	0.287676	0.636101	0.895285	2.77236	1.25033	0	2.29099	4.25391	1.96365	0.204572	0.133929	0.108682	0.398585	0	0.43303	0	0	0.784276	1.43339	0.046551	0.423682	2.57735	3.88841	0.270736
Gm9855	ENSMUSG00000085666	10.9812	3.58646	4.18893	2.37003	8.7033	4.47622	0	7.68675	6.24585	2.9112	4.44616	7.1733	7.45322	2.23894	1.21559	1.08455	0.125074	2.96504	2.55037	2.96072	3.13716	4.49266	9.90643	3.19731	6.27895	7.98892	8.38679	4.78814	7.36042	10.6998	10.8128	4.98773	2.90365	4.81684	17.2092	23.7239	18.0332	6.69735	2.33986	16.6446	16.0832	4.97264	24.2586	2.87056	19.627	6.1485	12.7875	11.2663	13.5915	7.68777	29.331	14.4519	31.5399	5.2615	8.16189	7.71722	12.7708	24.0865	10.2386	17.4932	25.0986	10.2219	9.174	12.6911	19.0061	3.51832	6.25857	14.7264	22.1091	6.6169	11.5292	21.053	16.5178	15.34	0.114023	14.2846	18.4894	11.3654	4.38943	2.20756	4.20785	4.13872	7.08377	13.7229	3.05365	1.06937	7.49106	10.2833	8.54382	9.41393	11.8034	2.89777	17.5759	14.5107	9.14836	5.85522	6.74517	5.18807	6.00749
Gm12992	ENSMUSG00000085667	3.00037	5.77603	6.04018	2.38103	4.19931	0	0	6.21327	0.366689	0.347553	0	6.86327	4.99629	4.47682	13.0119	5.22331	2.96057	3.0339	8.54505	0.069095	2.45368	1.55108	11.4139	6.35718	1.25856	0.849018	6.62343	0.119772	14.926	8.69144	0.478156	0.590782	0.808343	8.2051	1.41878	0.39003	13.4989	14.7834	9.31835	17.8002	4.64767	0	9.97212	3.43383	7.67502	6.53932	2.22269	1.4174	4.84915	0	0	1.52788	6.05995	3.6017	1.6131	6.95407	4.63215	3.90773	1.66476	5.15399	0.537839	0.316176	4.43737	1.91345	4.3462	2.63763	0	12.9249	0.051224	4.34979	6.15199	6.2812	4.58344	0.860973	0	6.95621	9.91408	0.487154	0.190885	2.25654	12.2475	8.29204	8.51444	0.059358	3.93021	0.140239	6.28691	5.29363	0.574459	0	8.40395	0	0.076773	5.21597	6.67576	3.99889	0.035005	8.17575	0.009837
Gm35202	ENSMUSG00000085668	0	0	0.148397	0	0	0	0	0	0	0	0	0	0	0	0	0	0	0.351367	0	0	0	0	0	0	0	0.135718	0	0	0	0	0	1.20061	0	0	0.812857	0	0	0	0	0	0	0	0	0	0	0	0	0	0	0	0	0	0	0	0	0	0	0	0	0	0	0	0	0	0	0	0	0	0	0	0	0.19699	0	0	0	0.124941	0	0	0	0	0	0	0	0	0	0	0	0.457377	0	0	0	0.333754	0	0	0	0	0	1.05609	0
Gm14817	ENSMUSG00000085669	1.64029	2.42647	1.25829	0	0.293625	0	0	0.499915	0.272512	0	2.21241	0.605817	0	7.32251	2.65786	0	0	1.31827	2.36739	0	0	0.508444	4.90299	0	0.688485	0.812629	0.806337	0	0.584748	0.47927	0.406191	0	0	0	0	1.30736	1.68714	0	0	0.481574	0.25184	1.12495	3.05187	0	0.57777	1.28609	4.83751	0	0	0	1.07458	0	0	2.03755	0.435371	0.788844	2.75743	0.296342	0.290791	0.794101	0.397445	0	2.00035	0.159677	0.631816	0.9043	0	2.37819	14.525	1.7366	1.12148	1.59184	1.50568	15.1873	0	1.70369	3.07596	1.42229	0.742533	1.35854	0	2.59221	1.87984	0.886099	1.85344	7.27959	0.7026	1.11391	10.3293	6.17077	0	2.50447	0.789197	0.520552	1.17676	1.4915	1.28047	1.03899	0
Gm16193	ENSMUSG00000085672	0.759607	0	0	0.202399	0.34699	0	0	0.750904	0.126048	0	2.99771	0	0	0	0.566605	0	0	1.21524	1.73667	0.253967	0	0	0	0	0.535932	0.516021	0.20842	0	0	0.15626	0.559027	0	0.962373	0.692879	0	0	0	0	0	0	0	2.75936	0	0	0	0	0	0	0	0	0	0	0	0	0	0.497654	0	0.041559	0	0	0	0	0	0	0.112735	0	0	0	0	0.539012	0.207905	0.424077	0	0	0	0.632796	1.9129	0.360991	0	0.127996	0	0.669029	1.99406	0.535706	0	0	3.492	0	0	0	7.35703	0	1.01466	0.873615	0.174315	0	2.18458	3.33854	0
Gm16122	ENSMUSG00000085673	0.091954	2.06473	1.52947	0.157971	0.219497	0	0	0.491077	0.048527	2.18892	1.04075	0	0.219018	0	7.04484	3.44324	0	0.315693	0.49743	0.158122	0	0	0	0.445293	0	0.189246	0.680738	0.69469	0	0.398543	0	0	0	0.252632	0.42184	0.907987	0.695428	0	0	0	0	0	0	0	0	0	0.410474	0	0	0	0.591646	0.058664	0	0	0	1.29155	0	0.063288	0.162569	0.146813	0	0	0	0.016695	0.337704	0	0	0	0	0	0.508347	0.325624	0.600261	0	0	0.391779	0.923472	0.534879	0.617651	1.10722	3.95053	1.04723	1.69136	0.346563	0	0	1.08615	0.383297	0	0	0	0	1.19211	0.604699	0.551084	0	0.898431	0.752789	0
Gm12022	ENSMUSG00000085675	1.08815	0	1.20865	0.059338	0.784561	0	0	0.392803	0.105463	0	0.681951	0	0.461603	0	8.69428	0	0.404261	1.61269	0.927243	0	0	0	0	0	0	0.897174	0.849316	0	0	0	0	0.669662	0.23906	0.96115	2.97652	1.81096	1.48417	0	0	0	0	0	2.60301	0.616359	0.187699	0.290415	0.678083	0	0.077351	0	0	0.549147	0	0	0	0	1.01811	2.476	1.44678	2.02663	0.886481	0	0	0.247483	1.00468	0	0.474763	0	0	1.8703	2.52877	2.04372	1.99713	0	0	2.22684	4.96753	2.35079	2.13803	2.48171	0	2.07686	0	0.993729	0	0	1.68254	0	0	2.43173	0	3.68305	4.73955	2.40057	2.14219	0.443832	1.5064	2.66607	0.776673
4930555O08Rik	ENSMUSG00000085676	1.37118	0.213109	0	0.211773	0	0	0	0	0.370056	0.751087	3.444	0	0	7.86382	0	0	0	1.09074	4.2403	0.198533	0	1.71447	0	0	0	0	1.18051	5.71988	0	0.272182	0.121038	0.555428	0	0.25577	1.46254	0.950408	0	0	0	0	0	0	0	0	0	1.07669	1.9026	0.073085	0	0	0	0	0	0	0	1.17369	0	0.496657	0	0.502703	0	0	0	0.099718	0.19536	0	0	0	0	0	0	0.853199	0.558495	24.9227	114.277	1.85075	4.86001	4.61844	1.04758	1.9287	6.22127	5.13271	2.64618	2.7091	2.1381	0	24.9574	0	0	0.648454	0	0	4.0746	3.05622	2.50606	2.9205	1.6577	4.3508	0.494164
4930594O21Rik	ENSMUSG00000085677	0.201637	0.228016	0.758188	0.189741	0.373462	3.18879	5.43009	0	0	2.37018	2.35839	0	0	0	0	0	0	0	1.25216	0	0	0	0	2.49544	0.981347	0	0.295394	7.55038	1.47767	0.45351	0	1.29263	1.34128	1.08858	1.64037	1.79257	1.57969	0	0	0	0	0.740808	2.10691	0	0.119717	1.02024	2.18693	0	0	0	0	0	0	0	0	0	1.9096	0	0.147312	0	0	0	3.07309	0.086704	0.42529	0	0	0	3.50405	0	0.808683	0.187812	0.258178	17.1269	0	0.511698	2.57644	2.36181	0.923418	0	2.19316	1.13869	2.25443	1.0761	0	0	0	0.917307	0	1.06822	0	0.679391	2.21228	0.853533	0.951114	0.637599	1.4048	3.00387	0.129265
Gm16349	ENSMUSG00000085678	0.241789	0	0.484346	0	0.523467	1.35922	0	0	0.458328	0	0	0	0	0	0	0	0	1.38622	0	0	0	0	0	0.551463	0	0.934658	0.80858	0	0.236675	0	0	0	1.672	0	0.91437	0	0	0	0	0	0	3.46327	0	0	0	0	0	0	0	0	0	0	0	0	0	0	0	0.100318	0	0.249627	0	0	0	0	0.410873	0	0	0	0	0	0	0.57352	0	13.8189	0	0	0	0	1.08931	0	0	0	0	1.19295	0	0	1.56044	2.97036	0	0	0	0.956832	0	0	0	0	1.22586	0	0
Gm16328	ENSMUSG00000085679	0.972093	0	0.927316	0.387116	0.319706	0.074795	0	0.396905	0.124902	0	2.39701	0	0.73667	0	0	0	0	1.11962	3.26452	0	38.4317	2.09595	0	0.53644	1.19565	0.42535	1.18342	0	1.13208	0	0.208301	3.54378	0	0.487578	0	8.20136	1.45995	0	0	0	0	10.4096	0	0	0	13.1332	3.03144	0.343405	0	0	2.75274	0	0	0	0	0	3.86279	0.068592	0.124748	0.607526	0	0	1.82227	0	0.294321	0	0	9.71959	0	0.723992	0.960684	0.704534	0.804786	105.104	0	4.73838	17.457	7.36934	1.04544	6.41792	6.08961	5.40008	4.65448	5.55235	0	23.4022	8.67184	0.923174	0	0.579391	14.6797	0	9.20879	2.43217	3.76618	2.7439	4.1257	3.202	0.871156
Gm13327	ENSMUSG00000085680	0	0	0	0.01915	0.045097	0	0	0.152776	0	0.374413	0.202691	0	0	0	0	0	0	0	0	0	0	0	0	0	0	0.05219	0.153133	0	0	0.130884	0.0441	0	0	0.140883	1.21009	0.508433	0.222215	0	0	0	0	0	0	0	0	0	0.671368	0	0	0	0	0.06576	0	0	0	0	0	0.023861	0	0	0	0	0	0	0.094557	0	0	0	0	0	0	0	0	0	0	0.112051	0.143089	0.047261	0	0.138308	0	0.342825	0	1.37646	0	0	0	1.0212	0	0	0	0	1.18239	0.339568	0.312756	0	0.130581	0.06495	0
Gm13982	ENSMUSG00000085681	0	0	0.426293	0	0	0	0	0	0	0.721506	2.71418	0	0.133719	0	0	0	0	0	0.719995	1.80894	0	0	0	0	0	0	0	0	0	0	0	0	0.350446	0.191156	0	0.698681	1.29369	0	0	0	0	0	0	0	0	1.6279	0	0	0	0	0	0	0	0	0	0	0	0	0	0	0	0	0	0	0	0	0	0	0	0	0	0	0.170595	0	0	0	0.500465	0.624312	0	0	0	0.569188	0	0	0	1.31915	1.79906	0	0	2.8157	0	0	0.77761	0.248808	0	0	0	0.412051	0
Gm14267	ENSMUSG00000085682	3.66926	2.17894	5.69342	0.746631	1.56399	3.25059	1.38508	2.42561	1.8037	13.8006	13.2151	9.65309	6.11735	0.740262	0.121204	0.695073	0.462262	8.58549	2.69481	12.7174	4.15338	4.39785	0.811182	8.31151	7.26683	3.16368	2.94577	7.7297	40.0953	2.93147	2.92808	22.2672	26.3308	22.6862	14.1047	19.0514	18.4899	0.381587	0.309862	2.1413	1.60827	3.25954	30.3709	3.74217	37.9364	5.83621	33.3789	5.10341	45.2979	4.44052	41.3803	2.74527	32.2053	1.66124	1.49927	1.03316	2.49072	6.88648	6.75531	5.03303	4.71457	1.24396	1.73434	3.25656	14.1132	1.91303	1.18243	1.56281	1.2555	4.68807	5.0888	7.03075	5.57851	0.50539	0.665456	2.75203	4.44027	4.54464	4.56628	11.3826	0.1523	13.3853	8.15203	3.60919	0.633734	0.679669	5.09149	0.403197	0.715191	4.8708	57.2035	4.93455	3.24255	2.12107	2.50253	2.52997	4.13474	4.76977	1.43388
Tmem238l	ENSMUSG00000085683	0	0.264367	0.191605	0.09832	0	0	0	0	0	0	0.597391	0	0.191673	0	0	0	0	0	0	0	0	0	0	0.292997	0	0	0	0	1.37782	0	0	0	0	0	1.12448	0	0	0	0	0	0	0	0	0	0	0.304968	0	0	0	0	0	0	0	0	0	0	0	0	0	0	0	0	0	0	0	0	0	0	0	0	0	0	0	23.9515	0	0.163324	0	0	0	0	0	0	0	0	0	0	0	0	0	0	0	0	0.263638	0.189819	0	0	0	0	0
4930469K13Rik	ENSMUSG00000085684	3.35221	124.413	73.9027	0.098984	0.270239	9.43137	43.5895	0.369699	0.147743	197.194	138.08	0	0	251.768	76.5922	158.755	0	0	1.58732	116.981	64.1088	17.4929	8.92485	58.4775	40.639	0.404465	0.37079	47.6085	42.8616	0	0	49.1818	79.2086	62.8628	2.55681	0.964925	0	0.148227	0	0	0.402713	8.11296	0	0	0.105122	7.42442	0	0	0	0	1.15127	0	0	0	0	1.50157	2.78966	2.94821	3.7373	2.36786	0	0	0.623458	1.61104	0	9.88993	3.43782	0	0	0	0.670057	0	0.9891	0	93.1174	0	4.86298	2.45514	103.588	324.387	10.8226	57.5144	91.5644	9.73602	9.50987	9.95715	10.3081	2.18562	0	9.97278	72.1446	17.6299	0	0	3.05485	2.40114	79.4943	132.566	1.18765
Gm9498	ENSMUSG00000085686	0	0	0	0.018216	0	0	0	0	0	0	0	0	0	0	0	0	0	0	0.037586	0	0	0	0	0	0	0	0	0	0	0	0	0	0	0	0	0	0	0	0	0	0	0	0	0	0	0	0	0.011283	0	0	0	0	0	0	0	0.081701	0	0	0	0	0.027432	0	0	0	0	0	0	0.129233	0	0	0	0.019628	0	0.980161	0.126025	0.038212	0.253826	0.365922	0.044009	0.176292	0	0	0.208183	0	0	0	0.04544	0	0	0	0	0	0.197094	0.26654	0.047629	0.171187	0	0	0
Gm16153	ENSMUSG00000085687	3.82334	2.30177	1.36469	0.195416	0.628848	0.116885	0	0.616821	0.541092	1.86413	2.37297	0.577074	0.591894	2.43578	3.56828	2.53243	6.75597	6.37236	8.76654	5.68247	7.63583	4.19595	3.60029	0.831415	1.23397	1.07933	2.31518	0.130738	0.443211	1.07517	0.61171	2.67589	1.65376	1.74558	2.36283	3.17687	2.27182	0.433313	0.07875	1.21257	1.76202	6.95489	2.19869	0.620466	0.590544	6.80254	1.75658	0.77426	0.212577	0.324849	0.246971	0.56094	0.362946	2.98952	0.984207	7.72844	4.39899	2.24825	1.50435	3.34248	4.28	8.19426	1.1518	1.2077	4.57642	1.90544	6.44282	19.6338	1.9771	5.35525	5.93446	6.37654	5.1684	32.2676	25.7596	8.96093	13.9733	10.267	7.70678	3.23376	26.1021	13.1253	9.11881	6.47675	2.34426	9.78262	9.9197	15.5185	6.09669	11.0356	21.0827	2.52721	8.07868	4.50857	10.3149	5.2812	10.6502	8.913	2.58817
Gm15395	ENSMUSG00000085688	0	0.375679	0	0.07329	0.181099	1.4958	0	0	0	0	1.08465	0	0	0	0	0	0	0	0.830251	0	0	0	0	0	0	0	0	0.731026	1.31502	0.519484	0	0	0	1.29996	2.62842	0.99571	0	0	0	0	0	0.286692	0	0	0	0	0	0	0	0	0	0	0	0	0	0.580916	0.159725	0	0	0.274174	0	0	0	0	0.167704	0	0	0	0	0	0.791478	0	0	0	71.7685	0.505248	1.63228	0.520848	0	0.548088	4.9697	0.320524	0	0.822751	0	0.441323	0.474186	0	0	1.61001	0	0	0	0	0.595056	0.167966	0.420591	1.32992	0.118143
Gm16838	ENSMUSG00000085689	0.114363	6.70905	1.45521	0	0	0	2.81161	0	0	1.71526	0.676283	0	0	0	0	0	0	0.696302	2.06601	1.96083	0	1.82157	5.20963	0	0	0.377872	1.08421	0	0	0.86974	0.295294	0.876831	0	0	1.02732	2.73327	0.414103	0	0	0	0.102793	0	0.658614	0	0	2.45276	0	0	0.126374	0	0.507267	0.236988	0	0.484653	0	1.19347	0	0.08203	0.192828	0.612679	0.164159	0	0	0.160807	1.12896	0.346117	0	3.56238	7.39483	0	0.338639	0.884353	0.506648	32.5438	9.20877	2.29129	1.7405	2.15759	2.67715	2.93527	0	2.13923	1.80549	2.33905	3.43683	1.06393	6.95429	0.959134	11.7608	2.99108	17.4171	0.646413	3.61789	1.19604	1.70406	1.51922	2.84147	4.46339	0.527738
Gm12629	ENSMUSG00000085690	1.3251	1.23935	0.223925	0	0	0	0	0.349021	0.235543	1.65677	0	0	0	6.05023	0	0	0	0	4.37429	3.02338	8.16867	2.5038	0	0	0	0	0	0	0	0.239544	0.156102	1.88702	1.20324	1.32247	3.76501	3.14708	1.46495	0	0	0	0	0.369469	5.42325	0	0	1.25851	1.55003	0	0	0	0	0	0	0	0	1.08714	0	0.294666	0	0.094871	0.507108	0	0	0	0.203666	1.38766	0	0	18.6988	0	1.43984	0.492203	0.930985	0	0	1.99439	3.66869	5.37134	1.04107	0.708277	0	5.66884	1.84538	0.869033	2.19446	0	9.98438	0	0	0	12.0886	3.6183	2.04612	2.16122	1.48656	0.546527	1.7842	2.8467	0.501607
Gm14216	ENSMUSG00000085691	0	0	0	0	0	0	0	0	0	0	1.68181	0	0	0	10.1933	0	0	0.725187	0	0	0	0.716531	0	0	0	0.2635	0	5.04421	0	0	0	2.2821	0	0	0	0	0	0	0	0	0	0	0	0	0	0	0.317849	0	0	0	0	0	0	0	0	1.37634	0	0	0	0	0	0	0	0	0	0	0	0	0	0	0.202183	0.670486	0.142254	3.39895	91.4036	0.871403	0	1.37774	0	0	0	0	1.65521	0	0	0	0	0	0	0	0	0	0	0.782835	0	0	0.646204	4.26457	0.146213
Gm13371	ENSMUSG00000085693	0	0	0	0.255164	0.414459	0	0	0	0.095284	0	0	0.396826	0	0	0	0	0	0	0	0	0	0	0	0	0	0	0	0	0	0	0	1.2728	0	0	0	0	0	0	0	0	0	0	0	0	0	0	0	0	0	0	0	0	0	0	0	0	0	0	0	0	0	0	0	0.074712	0	0	0	0	0	0	0	0	0	0	0	0	0	0	0	0	0	0	0	0	0	0	0	0	0	0	0	0	0	0	0	0	0	0	0
Gm15243	ENSMUSG00000085695	0	0	1.38551	0.207977	0	0	0	0.189408	0.211612	0	0	0	0	0	0	0	0	0	0	0	0	0	0	0.550484	0	0	0.685942	0	0	0	0	0	0	0	0	1.74823	0	0	0	0	0	0	0	0	0	0	0	0	0	0	0	0	0	0	0	0	0	0	0	0	0	0	0.274227	0	0	0	0	0	0	0	0	0	0	0	0	0	1.00235	0	0	0	0	0	0	0	0	0	0.594467	0	0	0	0	0	0	0.929701	0	0	0	0	0
Hoxaas3	ENSMUSG00000085696	5.34114	0.751002	1.99814	1.00696	2.23497	0	0.1346	3.12152	1.7891	4.78477	6.75812	4.98079	2.01854	0.286641	3.11677	24.1603	41.6117	1.84977	2.03914	0.237282	0.031022	0.070267	3.35262	3.03946	4.1195	2.79491	5.83193	12.5536	7.30432	1.01001	0.488331	9.17699	4.15579	3.61131	4.94064	2.8051	1.89687	0.257575	0.60506	2.60128	2.57492	0.043442	7.21755	12.9857	41.2667	0.857521	7.68666	6.39155	10.7629	0.803577	0.661454	15.8591	22.3954	1.59971	0	0	0	4.29548	2.15949	3.92977	4.26535	0	0.001425	2.7288	4.01004	0.002324	0	3.7294	0.027253	6.921	8.34338	5.35446	4.05466	0	0	5.0505	4.55875	3.70507	0.850693	2.58113	0	0.780037	0.281242	4.35773	0.282331	0	0.303947	3.03708	11.977	0.078212	0.09524	1.5175	2.6178	1.71505	0.065234	1.61797	0.605755	1.93586	2.14792
Gm14298	ENSMUSG00000085699	0	0	0.00535	0	0.027519	0	0	0	0	0	0	0	0	0	0	0	0	0.089066	0	0.040421	0	0	0	0	0	0.039973	0	0	0.089952	0	0	0	0.063657	0	0	0	0.338065	0	0	0	0	0	0	0	0	0	0.164394	0	0	0	0	0	0	0	0	0	0	0.018379	0	0	0	0.0203	0.047667	0	0	0	0	0	0	0	0.034288	0	0.021414	0	0	0.073568	0	0	0	0	0	0	0	0.052147	0	0	0	0	0	0	0	0	0.080341	0.038237	0.042453	0	0	0.074358	0
Hbb-bh0	ENSMUSG00000085700	61.5552	0.55177	0.401386	56.05	28.2035	0	0	21.3505	0.707338	0	0	3.27497	6.77097	0	0	0	0	0	0.839393	0	0	0	17.732	0	0	0	0	0	0	0	0	0	0	0	1.8555	1.38148	0	1.05352	1.05447	1.19794	0.667566	0	3.93995	345.471	369.914	23.5262	15.6148	55.4807	30.5695	0.898591	6.26261	323.785	413.777	0.525213	0	0.663488	0	116.653	125.404	107.027	60.24	3.416	0	147.878	25.5033	0	0	0	0	88.6792	52.1362	29.5586	25.0749	5.59607	0	387.333	113.527	102.77	0.389002	0	2.81087	0	0.690618	19.9638	169.423	209.735	14.5466	9.97743	0	0.880316	0	0	29.2035	89.9554	5.76205	17.7558	0	0	144.909
Gm12968	ENSMUSG00000085701	0.218643	0.140518	0.895526	0.291402	0.240233	0.663221	0	0	0	0	1.71311	0	0	0	0	0	0	1.26384	1.78355	0.85715	0	0.659862	1.32486	0	0.264409	0.162239	0.273801	1.64608	0	0.164762	0	0.699696	0.309368	0.394368	0.500585	1.17079	1.11614	0	0	0	0	1.23393	0	0	0	0.31941	0.392562	0.074517	0	0	0	0	0	0	0	0	0	0	0	0.126103	0	0	0	0	0.038701	0.067853	0	0	0	0.5937	0.166862	0.474218	0.183482	15.4578	0	0.29979	2.27992	2.06077	0.347813	0.709217	0	1.88379	1.4285	0.881861	0	0.753535	0	0.959604	15.5976	0	0	0.610656	1.77932	0.840567	0.800438	1.7835	3.67787	5.19659	0.440089
Mecomos	ENSMUSG00000085702	0.623291	0	0.183726	0.08083	0.175345	0	0	0.13698	0.040492	1.30607	0.865808	0	0.096084	0	0.500021	0	0	0.049155	0.680968	0.521345	0.530555	0.080467	3.45402	0	0	0.060755	0.145771	0.197622	0	0.065325	0.014383	0.685584	0.241131	0.140522	0.30852	0.676622	0.627198	0	0	0.046587	0	0	0.102492	0	0.025734	0.085096	0.39315	0.065586	0	0	0	0.074501	0.083679	0	0	0	0	0.108928	0	0.174077	0.028089	0	0.033773	0.010833	0.163376	0.098621	0	0.066528	0.038817	0.290429	0.369442	0.154393	0.090737	0	0	0.292539	0.79605	0.861841	0	0.740813	2.65811	0.055393	0.335023	1.35869	0	0.395095	0.717706	0.119046	0.785902	0	0	0.169352	0.959197	1.16117	0.353968	0.100188	1.46695	1.84416	0.223216
4921531C22Rik	ENSMUSG00000085704	2.8532	43.477	27.1893	0.865413	4.00094	8.95186	7.5397	4.59875	2.82093	36.7481	50.5731	2.28792	4.13311	1.10633	20.6377	34.7744	25.8533	0.843665	3.08677	6.82459	10.3486	2.28696	4.11199	18.9571	22.4019	4.87055	9.18256	17.8825	19.3728	6.49489	5.40558	16.3119	22.8623	21.613	16.3593	16.1167	13.3415	1.8242	0.499249	3.3221	3.56388	0	4.56865	1.05888	2.9666	2.14638	4.65849	1.11712	1.71196	0.56497	2.5415	2.17076	2.97282	2.82264	0	2.97758	3.96136	4.17436	1.57035	5.49984	7.76159	0.814681	0.310956	1.88441	6.88975	3.83271	3.05113	26.9681	8.58274	3.2953	6.11554	9.21066	4.11102	0.498878	0	3.30884	7.96237	5.13271	2.75095	6.0805	23.083	4.17922	6.52955	5.52875	7.92265	0.636327	9.04603	9.28175	29.0645	4.2394	0	2.69066	3.30656	3.7174	2.88062	2.58715	4.11707	8.53375	2.47468
Gm16046	ENSMUSG00000085705	0.479388	0.299378	0.052783	0.173087	0.423694	0	0	0.267796	0.437617	0.333237	1.51288	0.185925	0.514989	0	0.253399	0	13.3571	0.124269	1.16781	0.745686	2.5184	1.83981	0	0.216234	0.153015	0.325579	0.332797	0.578144	0	0.805054	1.15771	1.37319	0	0.598806	1.82265	0	0	0.712015	0.105355	1.20437	1.15668	0.337618	0	0.381417	0.279094	1.88532	0.482639	0.336489	0.026415	0.039807	0	0.185605	0.267344	0.071593	0	0.415188	0.14019	0.951017	0.641561	0.525633	0.537831	0.927248	0.675572	1.24328	0.950964	2.38022	0.860236	2.81749	0.456994	2.7213	1.28567	1.24841	0.356753	14.121	10.8576	1.77561	2.88458	3.74984	0.520345	2.42597	0	1.97368	0.436103	1.83825	2.4576	6.84007	0.664221	0.483719	0.439408	2.41199	0	12.4701	2.62089	2.22763	1.0553	1.56861	1.60279	0.909857	0.591113
Gm9428	ENSMUSG00000085706	0	0	0	0	0	0	0	0	0	0	0.873549	0	0	0	0	0	0	0	0	0	0.901211	0	0	0	0.404232	0.108456	0.702785	0	4.47075	0	0	0	0	0	0	0	0	0	0	0	0	0	0	0	0	0	0.6135	0	0	0	0	0	0.144514	0	0	0	0	0	0	0	0	0	0	0	0	0	0	0	0	0	0	0	0	19.9313	0	0	0.35574	0	0	0	0	0	0	0	0	0	0	0	0	0	0	0	0	0	0	0	0	0	0
Gm12212	ENSMUSG00000085707	0.614618	0	0	0	0	0	0	0	0	0	0	0	0	0	4.18072	0	0	0	1.25695	0	6.51296	0	0	0	0	0.32374	0	0	0	0	0	0	0	0	0	2.4533	0	0	0	0	0	3.33119	1.86553	0	0	4.4053	2.34887	0	0	0	0	0	0	0	0	0.890509	0	0	0	0	0.892842	0	0	0	0	0	0	0	0	0	0	0.266652	0	0	0	0	0	0	0	0	0	0	0	0.540444	0	0	0	1.16616	0	0	20.1714	0	0	1.20707	0	0	0	0	0
Gm16063	ENSMUSG00000085708	1.81331	0.525501	0.611068	0.292383	0.571151	3.00012	20.2459	0.539309	0.615251	0	2.3539	0.269155	0.205397	0	0	0	0	1.57639	1.36793	0.295238	9.37986	1.16618	0	0.124237	0.948183	0.56499	1.153	0	2.30561	0.283777	0.095537	0.568588	0.090213	0.164626	2.756	1.38301	1.13822	0	0	0	0	0	0	0	0	1.32137	1.19023	0.127394	0	0	0	0	0	0	0	0	1.22824	0.085565	0.160464	0.272026	0.605516	0	0	0	0.530331	0.249581	1.29674	0	0	3.96539	3.00721	1.29855	0.977686	0	0	3.48546	2.23441	1.78023	0.182538	0.338758	1.98515	1.25349	0.723681	1.68448	0	0	0	1.97997	0.606732	0	0	1.30388	1.51098	0.5314	1.48527	0.527263	1.14453	0.608907	0.778407
Gm14211	ENSMUSG00000085709	0	0	0	0	0	1.6548	0	0	0	0	0	0	0	0	0	0	0	0	0	0	0	0	0	0	0	0	0	0.984397	0	0.88517	0	0	0	0	0	0	0	0	0	0	0	0	0	0	0	0	0	0	0	0	0	0	0	0	0.38362	0	0	0	0	0	0	0	0	0	0	0	0	0	0	0	0	0	0	0	0	1.14094	2.90068	0.611136	0	0	0	0.910211	0.633235	0	0	0	0.953338	0	0	0	0	0	0.6826	0	0	0.221243	0	2.27749	0
Gm12676	ENSMUSG00000085710	1.02851	1.04037	0	0	0.159562	0	0	0.207922	0.455159	0.861106	0	0.345504	0.541665	0	0	0	0	1.34643	0	0	0	0	0	0	0	0	0.984444	3.68929	0	0.147508	0.200132	1.75971	0.554918	0	0	3.21952	1.25974	0	0	0.506015	0.268524	0	0	0	0	0	0.656527	0	0	0	0	0	0	0	0	0	0	0.363733	0.603978	0.37397	1.56952	0	0	0.296118	0.944693	0	0	0	0	1.26332	1.34332	0.290746	1.55088	13.2366	0	0.664262	0.260189	0.477765	0	0	0	0.750918	0	3.31156	0	0	0	0	0	0	0	0	1.5501	1.44653	0.350932	0.449562	0	0	0.264318
Gm15163	ENSMUSG00000085711	24.0431	15.2696	15.6007	4.36289	14.3185	10.5858	3.24117	12.294	12.9953	14.3831	10.44	9.47708	13.873	5.12002	13.4108	8.96338	5.65008	9.39574	9.94922	5.81885	0	78.4802	20.1415	41.6301	48.0279	14.681	11.8935	12.3668	4.53956	26.1988	35.9147	64.8686	68.0693	64.3468	20.0048	31.4484	20.1519	20.7139	6.83554	21.4104	19.5947	41.5918	28.6381	9.49868	21.359	28.1015	25.3436	24.6139	11.7684	14.5896	28.1917	23.0094	15.0596	27.4525	55.7239	17.9252	23.7781	39.3664	33.424	28.4255	38.685	26.5302	43.1488	30.0764	40.9501	20.3398	25.5427	42.3209	26.8483	24.5776	44.035	32.4671	39.7111	0.265996	3.88582	20.4443	20.1634	33.9157	6.69542	6.60825	42.3749	38.06	21.3774	31.5905	32.8903	7.64867	27.3798	42.0015	2.88089	14.53	26.9637	11.7286	40.0388	35.4849	36.7646	38.2594	23.5675	16.5538	13.492
Gm15124	ENSMUSG00000085712	0.870249	0	0.168541	0.081585	0.101313	0	0	0.132866	0.084764	1.32073	0	0	0	0	0	0	0	0.71278	1.8681	1.28437	10.0469	1.61437	0	0	0.441955	0	0.251724	3.08824	3.89509	0.247101	0	0	0.383009	0	0	0.549782	0	0	0	0	0	0	0	0.17236	0.117433	3.23159	1.05565	0.05742	0	0	0	0	0	0	0	0	0	0.138424	0.153684	0	0	0	0	0	0.543751	0	0	0	0	0	1.021	0	0	0	0	1.97158	0.691264	0.334389	0.334683	0.441357	0	1.2972	2.02192	0	9.01925	6.36614	0.569449	0.30965	0	0	0	0	3.08348	3.17097	0.451963	0.132744	1.96212	4.9551	0.272931
Gm15736	ENSMUSG00000085713	0.467978	0	0	0	0	3.31066	0	0	0.332504	0	1.68477	0	0	0	0	0	0	0	0.221769	0	0	2.8745	0	0	0.734405	0	0.364044	0	0	0.249813	0	0	0	0	3.59759	0	0.880603	0	0	0	0	0	0	0	0	1.63663	0	0	0	0	0	0	0	0	0	0.486188	0	0.357983	0	0	0	0	0	0	0.193887	0	0	0	0	1.31859	0	0.517203	0	33.0553	59.3759	2.15757	1.62712	0.952809	1.96828	0	0	3.17543	0.752635	0	0	0	0	1.22399	0	1.51847	0	0	2.33121	1.34237	0.617565	0.492632	2.17245	1.15418	0
Gm13008	ENSMUSG00000085714	0	0	0	0	0	0	0	0	0	0	0	0	0	0	0	0	0	0	0	0	0	0	0	0	0	0	0	0	0	0	0	0	0	0	0	0	0	0	0	0	0	0	0	0	0	0	0	0	0	0	0	0	0	0	0	0	0	0	0	0	0	0	0	0	0	0	0	0	0	0	0	0	0	0	0	0	0	0	0	0	0	0	0	0	0	0	0	0	0	0	0	0	0	0	0	0	0	0	0
Tsix	ENSMUSG00000085715	0.532375	0	0.098093	0.048517	0.184334	1.6858	6.50638	0.391015	0.090253	0.236719	0.221685	0.041492	0.224373	2.09584	2.67714	0	107.873	0.402969	2.06951	0.570103	6.58854	1.43721	0	0	0	0.595798	0.687548	0.543804	2.43145	0.333789	0.099307	1.16614	0.385508	0.067034	0.824761	0.309279	0.187019	0.06377	0.042806	0.014258	0.016623	4.67783	0	4.02804	0.382325	9.94137	0.832138	3.60777	1.08169	0.822508	0	0.098339	0.095748	0	0	0.432497	0.846804	0.10048	0.060262	0.149242	0	0	0	0.07712	0.26771	1.40079	0	1.13691	0	1.35008	0.28569	0.356029	0.57057	16.5088	0	1.1722	1.35615	0.917127	0.601559	0.150741	0	1.86158	1.24852	0.475754	5.94371	0.02366	0.775419	12.349	0	3.48191	0	2.60942	1.25649	1.01822	0.651448	0.288972	0.62608	1.5801	0.348445
Gm13388	ENSMUSG00000085716	0	1.58334	1.00862	0	0	0	8.74232	0	0.19117	0	1.3133	0	0	0	0	0	4.1047	0.866075	1.91823	0	0	0	0	0	1.1294	0	0.870331	2.69625	3.83412	0	0	0	0	0	0	0	0	0	0	0	0	0	0	0	0	0	0	0	0	0	0	0	0	0	0	0.343035	0	0	0	0	0.530522	0	0	0	0	0	0	5.72037	0	0.817069	0	0	0	0	0	0	2.1483	0	0	0	0	0	0	0	0	0	0	0	0	0	0	0	0.36079	0.527951	0.686849	0	0	0	0
Hmgb4os	ENSMUSG00000085717	0	0	0	0	0	0	0	0	0	0	0	0	0	0	0	0	0	0	0	0	0	0	0	0	0	0.196818	0	0	3.77434	0	0	0	0	0	0	0	0	0	0	0	0	0	0	0	0	0	0	0	0	0	0	0	0	0	0	0	0	0	0	0	0	0	0	0	0	0	0	0	0	0	0	0	0	0	0	0	0	0	0	0	0	0	0	0	0	0	0	0	0	0	0	0	0	0	0	0	0	0	0
Rpl9-ps3	ENSMUSG00000085718	1.50875	0.118727	0.496066	0.357287	0.502871	0	4.38371	0.219828	0.255974	1.91096	4.71006	0.935725	0.667842	0.131003	5.24754	0.026708	0.293077	2.09504	2.44436	3.14619	5.88236	0.105075	0.283488	0.092173	0.122321	0.092434	0.686051	0.378087	19.197	0.664217	0.085056	3.15229	2.56265	3.66293	3.04797	3.07167	3.20498	0.050284	0.125951	0.230749	0.133003	0.863736	1.31893	0.380993	1.31178	5.7674	3.14397	0.523463	0.921775	0.479988	2.1207	0.749516	0.991158	0.168733	0.043553	3.56625	0.248345	0.172439	0.175687	0.723905	0.028283	3.76088	0.084458	0.237166	0.8008	1.4678	0.076421	0	0.04036	0.326718	0.688209	0.431177	0.694808	0	0	0.908114	2.25137	3.11485	2.71271	2.52034	1.53445	4.57031	2.99286	1.45485	4.1421	30.8458	0.711644	3.25174	50.2772	6.14253	0	0.282136	1.84776	0.968718	1.75567	2.0174	2.6496	3.65833	0.258604
4933424L21Rik	ENSMUSG00000085719	0	0	0.146849	0.177466	0	0	0	0	0.046912	0	0	0	0	0	0	0	0	0.071764	0.287005	0	0	0	0	0	0	0	0	0	0	0	0	0	0.240206	0	0	0	0	0	0	0	0	0	0	0	0	0.169759	0	0	0	0	0	0	0	0	0	0	0	0	0	0	0	0	0	0	0	0	0	0	0	0	0.255845	0.169974	0	0	44.8241	0.41269	0.293529	0.114998	0	0.293714	0	0.377181	0	0	0	0.133629	0.147615	0	0	0	0	0	0	0.244485	0.84445	0	0	0	0.042004
Gm7854	ENSMUSG00000085720	0.309727	2.62662	0.82864	0.236949	0.278718	2.10918	0	0.683392	0.334463	1.50905	0	0	0.776533	0	0	0	0	0	0	0	0	0.255452	0	0.608331	0	0.753038	0.40381	1.5112	2.11766	0.980588	0.835385	0.648293	0.675845	0.822399	1.18113	0.396025	1.7754	0	0	0.099578	0	0	0	0	0	0	0	0	0.090398	0	0	0	0	0	0	0	0	0	0	0.095103	0.255862	0	0.443156	0	0	0	0	0	0	0	0	0.223988	0	0	0	0	1.071	0	0	0	0	0	0	0	0	0	0.196207	0	0	0	1.13547	0	0.28254	0.260869	0	0	0.454129	1.29009	0
Gm12796	ENSMUSG00000085721	0	0	0	0	0	0	0	0	0	0	0	0	0	0	0	0	0	0	0	0	3.64699	0	0	0	0	0	0	0	0	0	0	0	0	0	0	0	0	0	0	0	0	0	0	0	0	0	0	0	0	0	0	0	0	0	0	0	0	0	0	0	0	0	0	0	0	0	0	0	0	0	0	0	0	0	0	0	0	0	0	0	0	0	0	0	0	0	0	0	0	0	0	0	0	0	0	0	0	0	0
Gm4916	ENSMUSG00000085722	0	0	0	0	0	0	0	0	0	0	0	0	0	0	0	0	0	0	0	0	0	0	0	0	0	0	0	0	0	0	0	0	0	0	0	0.277589	0	0	0	0	0	0	0	0	0	0	0	0	0	0	0	0	0	0	0	0	0	0	0	0	0	0	0	0	0	0	0	0	0	0	0	0	0	0	0	0	0.65351	0	0	0	0	0	0	0	0	0	0	0	0	0	0	0	0	0	0	0	0	0	0
Gm15915	ENSMUSG00000085723	0.938368	0	0.174285	0.650793	4.67903	0.274469	0	0.621967	0.247506	0.951828	1.54787	0.561779	0.119754	0	0.704802	0	0	0.541884	3.78002	4.16153	0	0.219916	0	1.71898	2.97054	0.393587	0.111008	3.83896	10.5376	0.131263	0.388803	0.284002	0.436451	1.32893	1.22677	0.902833	2.25862	15.0272	12.4464	0.13174	0.212469	0	0.081835	0.163506	0.09911	0.424354	0.439148	0.139154	0.142107	0	0	0	0	0	0	0.685857	0	0.326328	0.841361	0.413363	0	0	0	0.768893	0.760711	0.109857	0	0	3.25161	0.653156	0.107933	0.245326	0.138666	0.935224	3.24793	0.336384	2.11325	1.2427	0.284245	0.215543	3.47904	0.668006	0.538807	4.40914	3.57604	4.76615	6.03189	15.0778	0	1.18653	0	0.271941	1.85862	1.24772	0.939675	0.875922	0.786506	0.984602	0.204563
Gm13096	ENSMUSG00000085724	1.59589	0.283578	0.612627	0.26886	0.282768	0	0	0.016486	0.188191	4.00641	3.16262	0	0	0.770047	0	0	0	1.72103	5.74214	0	0	2.89219	0	0	0	0.192493	0.740251	0	0	0.511275	0	0	0.969474	1.03543	0	2.21072	0	0	0	0	0	6.44007	0	0.296698	0	6.90243	0	0.109007	0	0.080178	0	0.679495	0	0	0	0	0	0.294412	0.097413	1.14952	0.100604	0	0	0	1.12561	0	0	0	10.4374	2.42868	2.93053	1.78169	0.878304	2.95628	0	2.76957	8.3038	6.4754	2.75705	4.51734	29.7678	5.59642	1.81971	3.46102	6.68861	11.3689	11.0889	2.45245	0	1.99059	0	0	1.80821	2.25933	2.50745	2.75207	4.74658	5.21938	0.775882
Gm15873	ENSMUSG00000085725	0.21944	0	0.548884	0.213104	0.213417	0	0	0	0	1.87897	0.734957	0.694374	0	0.669019	0	0	0	1.23713	1.45903	0	0	0.99327	4.61667	0	0	0.679585	0.499314	3.08595	2.53184	0.206002	0.276674	0	0	0.756034	1.54057	0	3.34951	0	0	0.204594	0	0	0	0.084787	0	1.33464	0.291332	0.169666	0	1.18333	1.67686	0.294249	0	3.16175	0	1.91546	1.76571	0.109302	0.075884	0.425455	0	0	0.868745	0.065957	0.161776	0	0	0	0	0.474229	0.541977	0	0.226544	1.99968	48.5932	1.14624	1.17971	0.74417	0.534766	0.394769	0	0.751837	0.641859	0.580987	0	0.834917	2.99766	0	0	0	0	0	1.77197	0.199512	0.908161	0.42779	1.59492	2.19304	0.133224
Gm14339	ENSMUSG00000085728	1.95165	0.329942	0	0	0	0	0	0	0.173962	1.6613	2.50325	0	0.412517	0	0	0	0	3.59599	6.5885	0	0	6.00207	0	0	0	0.141098	1.09534	0	0	0.281765	0	0	0	0.184427	0	1.03478	0	0	0	0	0	0	0	0.238377	0	13.8608	0.926758	0	0	0	0	0	0	0	0	0	0	0	0.057803	0	0.445814	0	0	0.113307	0	0.023324	0	0	0	1.28333	1.98734	0	0	36.6321	0	0	0	1.85339	0	0	0	0	0	0	0	0	17.6262	0	0	0	0	0.443362	2.5996	3.96079	1.67137	0	2.74994	1.35466	0
Gm13307	ENSMUSG00000085730	0	0	0	0	0	0	0	0	0	0	0	0	0	0	0	0	0	0	0	0	0	0	0	0	0	0	0	0	0	0	0	0	0	0	0	0	0	0	0	0	0	0	0	0	0	0	0	0	0	0	0	0	0	0	0	0	0	0	0	0	0	0	0	0	0	0	0	0	0	0	0	0	0	0	0	0	0	0	0	0	0	0	0	0	0	0	0	0	0	0	0	0	0	0	0	0	0	0	0
Gm16229	ENSMUSG00000085731	0	1.08281	0	0.075476	0.293881	0	0	0.31804	0.147554	2.93909	0	0.424478	1.13027	0	0	0	0	0	0	0.830242	0	0	0	0	0	0.460162	0.687935	0	0	0.95458	1.28655	0	0	0	3.0773	0.494975	0	0	0	0.647134	0.973786	0.077823	0	0	0	0	0	0	0	0	0	0	0.062252	0	0	0	0	0.187097	0.697065	0.379734	0.592718	0	0	0.146062	0.243135	0	0	0	0	0	0	0.705244	0.479522	0	0	0.598969	0.327331	0	0	0	0	0	0	0	0	0	0	0	0	0	0	0	0	0	0	0	0	0	0
Gm4279	ENSMUSG00000085732	0.54392	0	0.40892	0.121438	0.220733	0.252926	0	0.244589	0.115974	2.01231	0.94778	0.157915	0.182925	0	0	0.066054	0	0.479791	0.858004	1.033	0	0.29599	0	0.099208	0.231495	0.061015	0.369168	0.506074	0	0.331551	0.120303	0.128064	0.360462	0.645079	0.392228	1.34925	1.54457	0	0	0	0	0.041167	0	0.031981	0.06118	0	0.449169	0.023496	0	0	0	0.096061	0	0	0	0	0.012148	0	0	0.05521	0.137102	0	0.385077	0	0.312153	0.354561	2.16943	0	0	0.223246	0.542956	0.215092	0.359033	0	0	0.319317	0.836642	0.165195	1.3393	0.934836	0	0.414289	0.512581	0.793025	0	0	0.982077	0.590622	0	2.39935	0	0	1.82738	1.42127	0.086142	0.016151	0.801845	0.297265	0.181614
Arhgap27os1	ENSMUSG00000085733	0	0.879653	0.337735	0.44891	0	0.402364	12.292	0.453771	0.121765	1.73001	0	0	0	0	0	0	0	0	0	0	0	0	0	0	0	0	0	0	0	0	0	0	0	0	2.66141	1.32543	2.02392	0.12962	0	0.414879	1.18265	0	0	0	0	0	0.855001	0	0	0	0	0	0	0	0	0	0	0.130818	0	0	0	0	0	0	0	0	0	0	0	0	0	0	0	4.27288	0	0	0	0	0	0.329281	0	0.325346	0	0	0	0	0	0	0	0	0	0	0	0	0	0	0	0	0
Gm11684	ENSMUSG00000085734	0.206135	0	0	0	0.085311	0	0	0	0.071293	0	0	0	0	0	0	0	0	1.27567	0	0	0	0	0	0.418055	0	0	0	0	0	0	0	0	0.32145	0	0.935683	0	0	0	0	0	0	0	0	0	0	0	0	0	0	0	0	0	0	0	0	0	0	0	0	0.18003	0	0	0	0	0.231725	0	0	0	0	0	0	0.130487	0	0	0	0	0	0.714603	0	0	0	0	0	0.635507	0	0	0	0	0	0	0	0	0.639309	0	0	0	0.315211	2.04953	0
Mettl5os	ENSMUSG00000085735	1.92632	5.9307	7.3564	0	0.90988	1.91114	0	1.09112	0.450722	9.90775	15.9229	1.22772	0.660109	16.6725	24.7727	35.7797	0	2.12883	1.33817	4.08054	19.0198	2.74601	0	5.44896	4.72403	0.233075	0.178829	9.47377	14.2404	1.93705	1.02377	3.09759	2.97201	1.44738	2.54507	3.78455	0	0.455108	0.322624	0	0.721462	4.27269	6.56835	2.27293	1.73261	3.83779	3.30805	1.1829	0.466983	4.95861	5.14651	1.98369	0.597327	5.91691	4.42025	5.34114	1.8476	1.85056	1.21395	1.80312	4.19251	21.8217	0	1.27893	3.08918	0	0.833369	0	0	3.45532	3.39948	3.31776	2.19593	18.4508	52.0595	1.99006	4.68638	3.15103	8.73852	15.6676	6.78406	3.93201	6.70235	3.38942	0	3.75418	4.33581	9.20465	23.5583	2.81442	0	8.58801	4.35938	1.22048	2.10397	4.7226	4.52346	4.85986	1.52891
Gm13442	ENSMUSG00000085737	0.500373	1.20842	0.708541	0	0.096443	0	0	0.187486	0.273986	0	3.29244	0	0.253093	0	0	0	0	0	0	0	0	0	0	0	0	0	0	0	0	0	0	0	0	0	1.31951	0.678108	0	0	0	0	0.081813	0	0	0	0	0	0	0	0	0	0.697609	0	0	1.39126	0	0	0.378304	0	0	0	0	0	0	0	0	0	1.54651	0	0	0.253624	0.44647	0	0.17302	0	4.89643	0.315318	0	0.259381	0	0.967214	0	0.532746	0.219888	0.723289	2.00613	2.25585	0	0	0	0	0	0	0	0.565244	0	0	1.86914	2.07462	0
Gm12335	ENSMUSG00000085738	45.8525	58.6552	79.4682	6.43611	22.9774	20.8773	9.9513	22.3263	22.7383	107.15	91.4035	35.6333	22.0715	96.7289	16.1817	21.2487	44.0102	32.7446	33.398	55.2597	43.0134	100.733	57.4231	35.194	33.3194	28.6201	27.3974	26.1426	37.8101	49.9964	60.3443	34.9152	50.2785	42.6073	45.6497	49.5815	45.8737	22.6946	14.5267	45.8694	41.3964	79.1464	67.1922	131.24	105.74	99.4026	66.6857	101.445	105.005	112.581	76.0107	119.494	83.4014	103.639	126.128	63.3678	88.7735	93.0707	82.5819	63.0027	69.9042	83.8348	89.8731	65.4748	77.2892	164.654	114.906	52.914	60.6333	91.9715	79.8214	59.8982	59.0179	32.3808	8.51341	46.0028	57.4378	66.2486	123.824	154.709	99.5504	116.348	120.908	78.4318	55.4705	44.3296	60.4903	57.7194	30.8695	79.5674	63.4896	101.391	60.3488	59.1934	77.2005	98.1674	90.9388	114.016	27.7577
Gm15862	ENSMUSG00000085739	0.658537	0	1.27395	0.296838	0	0	0	0	0	1.4166	0	0	0	0	0	0	0	0	1.12362	0	0	0	0	0	0	0	1.28904	2.62917	0	0	0	0	0	0	0	1.39766	0	0.266996	0	0	0	0	3.82608	0	0	4.70586	0	0	0	0	0	0	0	0	0	0	0	0.19627	0	0.749574	0	0	0	0	0.322856	0	0	0	0	0	1.05698	1.07662	0	0	0	0	0	0.867617	2.27274	2.1485	15.6181	1.55476	0	1.30487	0	9.15258	3.72941	0	0	0	0	3.47651	0	0.611995	0	1.78932	0.58587	1.55126	0
4930505K14Rik	ENSMUSG00000085740	0	0	0	0	0	0	0	0.273999	0	0	0	0	0	0	0	0	0	0	0	0	0	0	0	0	0	0	0.572103	0	0	0	0	0	0	0	0	0	0	0	0	0	0	0	0	0	0	0	0	0	0	0	0	0	0	0	0	0	0	0	0	0	0	0	0	0	0	0	0	0	0	0	0	0	0	0	0	0	0	0	0	0	0	0	0	0	0	2.3949	0	0	0	0	0	0	0	0	0	0	0	1.0026	0
5430405H02Rik	ENSMUSG00000085741	17.8233	6.22177	25.8089	1.59788	5.80274	11.1652	11.8588	6.36414	6.34006	26.8014	36.7669	6.20468	4.00882	18.6369	32.0197	17.7468	19.9108	12.9945	24.7709	22.1403	5.59347	15.7269	5.4992	8.23053	7.41217	7.13441	12.7324	9.39566	3.23914	16.4157	13.5988	11.6193	10.2645	22.1324	12.3947	28.4106	9.9008	1.69091	4.16793	9.3878	8.87458	10.8779	3.25664	10.9988	9.19324	21.6782	9.65925	4.53588	1.71421	2.44524	3.86309	8.00342	5.62216	3.5381	1.50547	17.6841	5.97515	12.0223	11.5016	9.78607	10.0052	8.89252	5.78246	8.80843	19.7918	4.286	7.09772	11.9265	1.95275	35.8224	25.0085	23.53	23.6811	7.58364	0.026655	27.0938	19.6912	26.387	16.661	12.509	24.7206	17.6003	22.7315	24.1764	11.471	15.6434	33.6116	25.7082	10.5009	24.627	8.04379	18.3903	18.0718	20.2159	41.0985	21.5395	39.4856	21.2296	7.76128
Gm13536	ENSMUSG00000085742	0	1.59883	0.265243	0	0.085143	4.50385	0	0	0	0	1.14217	0	0	0	0	0	0	0	0	0	0	0	0	0	0	0.251065	0.224384	1.95137	3.86797	0	0	0	0	0	0	0	0.773808	0	0	0	0	0	0.882374	0	0	0	0	0	0	0	0	0	0	0	0	0	0	0	0	0	0	0	0	0	0.229002	0	0	0	0	0	0	0	0	0	15.7881	0	0	0.165732	0	0.253684	0	0.356337	0	0.320914	0	0	0	0	0	0	0	0	0	0.179922	0	0	0.300494	0	0
8430419K02Rik	ENSMUSG00000085743	2.00479	0	0.453275	0.831195	2.44462	0	0	1.1575	1.56251	0	1.26049	1.79425	0.189695	0	0	0	0	0.993442	1.76964	0	0	0	0.301955	0	0	4.20662	8.02544	0	0	0.449977	0.130568	1.34624	0.374996	0	2.55884	3.11054	0.859101	0.059571	0	0	0.328076	0	0	0.939718	0.844353	0	1.06594	0.373862	0.156721	0	0	0.551816	0.416317	0.032084	0	1.28758	0.029957	3.77397	2.96979	2.7296	3.72261	0	0	1.84615	2.30227	0	0	0	0	5.57	5.09682	2.71469	3.71447	14.8548	0	0.49474	0.834645	2.3599	0.234934	0	0	2.09444	0	0.750773	0	1.42768	2.40284	0.52657	0	0	0	0	1.05005	0	1.6071	1.01083	0	0.382731	1.19271
Gm12259	ENSMUSG00000085744	0	0	0	0	0	0	0	0	0	0	1.90259	0	0.987665	0	0	6.29048	0	0	0.444522	4.7705	0	0	0	0	0	0	0.250584	2.29436	3.50846	0	0	2.15405	0	0	0	0	0	0	0	0.326471	0.194426	0	0	0	0	0	1.56106	0	0	0	0	0	0	0	0	0	0	0	0	0	0	4.33078	0.752363	0	0	0	0	0	2.54725	0	0	0	0	0	0	0	1.38012	0	0	2.40388	0	0	0	0	0	0	0	0	10.5346	1.99969	0	0	0	0.864097	0	0.652855	0.427158	0	0
Gm14372	ENSMUSG00000085745	0.050085	0.19347	0.555237	0.144843	0.073767	1.95643	0	0.302656	0.148256	1.36951	1.11578	0.251203	0.119487	0	0	0	0	0	0	0	0.247889	0	0	0.343547	0.53911	0.322704	0.457443	1.09048	1.03953	0.501095	0.018252	0.64643	0.490448	1.0737	1.43674	0.633859	1.48191	0	0	0	0	0	0	0	0	0	0.347339	0	0	0	0	0	0	0	0	0	0	0	0	0.030445	0.109946	0	0	0	0.090994	0	0	0	0	0.007703	0.133311	0.022981	0	10.3718	0	0.11926	0.260585	0.29358	0.06817	0	0	0.056121	0	0.493896	0	0	0.433373	0	0	0	0	0	0.08954	0.042615	0.281768	0	0.054954	0	0.024718
Slc13a2os	ENSMUSG00000085747	0	0.324923	0.234824	0.115774	0.09749	1.23035	0.96356	0.115913	0.270359	1.88348	0.798222	0	0.168575	0	0	0	0	0	0.06001	0.082599	0	1.96492	1.194	0.055682	0	0.313754	0.368042	1.31068	0	0.473928	0.396952	0.742356	0.914019	0.697759	0.931995	1.06587	0.3291	0	0	0	0	0	0.403182	0	0.06028	0	0.650046	0	0	0	0	0	0	0.01688	0	0.977752	0	0	0.02724	0	0	0	0	0.045071	0.092829	0	0	0	0	0	0	0	0.023636	0	0	0.121897	0.664468	0.051074	0.100019	0	0	0.084829	0	0	0	0	0	0	0	0.369456	0	0.390713	0.913142	1.10196	0.354031	0.303527	0.230592	0.196832	0.014945
Gm12280	ENSMUSG00000085748	0.336781	0.086798	0.096301	0.066637	0.04016	0	0	0.12689	0.066807	1.7764	1.02631	0.1507	0	0.030415	3.77944	0.301532	0	0.128181	2.05375	1.6759	0.657779	0.285811	0	0	0	0.119005	0	4.26833	3.46651	0.074859	0	0.77992	0	0.385935	0.932464	0.716527	0.637307	0	0	0	0	0	0	0.128079	0	1.55548	0.582604	0.063348	0.081571	0.053484	0	0.230731	0.139773	0.104476	0	0	0.077495	0	0	0.144525	0	0	0	0.056843	0.224306	0.240692	0	0.209543	0.685694	0	0	0.342602	0.103442	0.437684	0	0.555531	2.87768	1.22622	1.11194	0	0	2.98964	0	0	0	3.59388	0.677662	0.108337	0.224116	0	1.56157	2.7482	0.448226	0.800407	1.92881	2.35885	2.3067	0.985277	0
Gm12843	ENSMUSG00000085749	0	6.31706	10.1936	0.118374	0.160651	0	0	0.442345	0	5.02402	5.22582	0	0	0	22.8332	37.2834	0	0	0	0.31548	0	0	0	3.5623	6.61208	0.143302	1.41087	1.26288	0	0	0	4.98536	0.996027	1.58686	1.57682	2.04009	0	0	0	0.31633	0.374047	0	0	0	0.411871	0	0	0	0.125666	0	0	0	0	0	0	0	0	0	0.080536	0.333268	0	0	0	0	0	0	0	0	0	0	0	0	0	0	74.0232	0	0.427127	0	1.87519	1.06699	0	0.501706	0.566261	1.81573	0	0	0	0	0	4.87791	0	0	0.330021	0	0	0	0.493278	0	0
Gm14009	ENSMUSG00000085750	0	0	0	0.0826	0	0	0	0	0	0	0	0	0	0	0	0	0	0	1.22367	0	0	0	0	0	0	0	0	0	0	0	0	0	0	0	0	0	0	0	0	0.140663	0	0	0	0	0	0.15498	0	0	0	0	0	0.089502	0	0	0	0	0	0	0	0	0	0	0	0	0	0.442158	0	0	0	0	0.58238	0	0	0	0	0.551238	0.852593	0.775336	0.156179	0	0	0	0	0	1.71701	0	0	0	0	0	0	0	0	0	0	0	0.306671	0	0
Gm15412	ENSMUSG00000085751	1.15301	0.59027	0.128203	0.095132	0.522199	0	0	0.569166	0.229558	0.673505	0	0.305125	0.583072	0.262747	4.89761	0	0	1.15691	0.430117	0	0	1.15202	8.29085	0	0	0.213646	0	0	0	0.995375	0.037251	0.026096	0.111011	0.29805	0.988044	0.665559	0.19022	0	0	0	0	0.06795	0.263056	0	0.100005	0	0.480389	0	0	0	0	0.040908	0	0	0	0	0	0.27526	0.067837	0.142752	0.101078	0	0	0	0.685586	0	0	0	0	1.70288	2.65223	1.48671	0.561228	0	0	1.51787	2.66192	1.3519	1.13329	0	0	0.443551	0.446038	1.28678	0	0	0.830576	1.05528	0.1112	0	0	0	1.23414	0.586391	0.353448	0.138211	0	0	0.439
Gm16131	ENSMUSG00000085753	0	0	0	0	0	0	0	0	0	0	0	0	0	0	0	0	0	0	0	0	0	0	0	0	0	0	0	0	0	0	0	0	0	0	0	0	0	0	0	0	0	0	0	0	0	0	0	0	0	0	0	0	0	0	0	0	0	0	0	0	0	0	0	0	0	0	0	0	0	0	0	0	0	0	0	0	0	0	0	0	0	0	0	0	0	0	0	0	0	0	0	0	0	0	0	0	0	0	0
Gm15886	ENSMUSG00000085754	0	0	0.056784	0	0.080545	0	0	0	0	0	0	0	0	0	0.607781	0	0	0	0.112592	0	0	0	0.417284	0	0	0	0	0	0	0	0	0	0	0	0	0	0	0.102649	0	0.026581	0	1.72225	0	0	0	0.442047	0	0	0	0	0	0	0	0.189931	0	0.713591	0	0.106665	0.051033	0	0	0	0.126022	0.064387	0.382923	0.356006	0	3.73683	0	0.108586	0.534802	0	0.044923	0	0	0.34796	1.1121	0.143171	0	0.087029	0	0.542429	0	0.605343	0	0	0.413718	0	0	0	0	0.492552	0.269394	0.352369	0	0.196836	0	1.00815	0
Gm13496	ENSMUSG00000085755	0.33671	3.03569	1.46125	0.218689	0.250276	0	0	0.311311	0.163175	4.20529	2.67535	0	0	0	0	0	1.82049	1.67012	1.10037	4.52935	0	0	0	5.44365	3.18244	0.295675	0.678511	0	1.97215	0.342368	0.138805	6.30576	5.68137	4.82639	1.54481	0	0.519316	0.094186	0.063339	0	0	0.344844	0	0.127871	0	0	0.2404	0.139505	0	0	0	0	0	0.775405	0	0.910553	0	0	0.042404	0.358397	0	3.15312	0	0.147903	0.149561	0	0	0	0	0.28131	0.292628	0.207385	0.168364	0	0	1.47072	2.53165	0.550414	3.0439	2.7173	4.87165	3.35766	1.77066	0	0	1.3923	0.409075	1.237	0	0	0	7.79498	0.248163	1.60616	0.207224	0.40308	2.61887	2.79955	0
Gm15279	ENSMUSG00000085756	0	0	0.036691	0	0	0	0	0	0	0	0	0	0	0	0	0	0	0	0.755754	0	0	0	0	0	0	0	0.252999	0	0	0	0	0	0	0	0	0	0	0	0	0	0	0	0	0	0	0	0	0	0	0	0	0	0	0	0	0.03669	0	0	0	0	0	0	0	0	0	0	0	0.158278	0.427823	0	0	0.034998	0	0.320673	0	0.400929	0.525473	0	0.181501	0.242903	0	0	0	0	0	0	0.045912	0	0	0	0	0	0	0.321213	0	0	0	0	0
Tslrn1	ENSMUSG00000085757	0	27.3955	13.6429	0.084022	0	25.4241	16.0873	0.200881	0	23.9504	24.0436	0	0	24.4339	8.31837	17.4023	0	0.245359	0	146.954	87.9197	2.55108	0	10.615	8.58964	0	0	98.492	166.586	0	0	0	0	0.767592	0	0	0.804435	0	0	0.169454	0	79.9114	49.1739	0.269969	0.26411	0	0.652405	0	0	0	0	0.356489	0	0	0	0	0	0	0	0.145986	0.321683	0	0	0.078934	0.234827	0	2.98938	0	0	0	0	0	0	0	0	0.295336	0.265172	1.39748	15.3947	27.7531	0	3.3063	7.7201	1.98765	4.82378	0	0.688097	0	0	2.706	0	14.2252	0.523074	0	0	0.666873	9.75049	33.7142	0
1700061E18Rik	ENSMUSG00000085759	1.91284	0	0	0	0.20604	0	0	0.268584	0	0	0	0	0	0	1.54678	0.646234	0	1.90085	2.71202	0	0	1.44731	0	0	0	0	0	4.81722	0	0	0	0	0	0	0	0	0	0	0	0	0	1.88578	0	0	0	3.62045	0	0	0	0	0	0	0	0	0	0	0	0.15926	0	0.290302	0.191464	0	0	0	0	0	0.480864	14.2761	0	0	0	0.216723	0	0	0	0.341899	0	2.13064	4.11212	2.10284	19.303	1.10548	0	0	0	0	2.26897	0	0	0.818836	0	0	3.94731	1.01722	0.495657	0.3082	3.10301	4.32137	0
Gm14302	ENSMUSG00000085760	0.784005	0	1.82573	0.221103	0.250458	6.03004	5.68076	0	0.349783	5.3454	0	0	1.02194	6.34899	4.05186	0	0	1.07133	4.58207	0	6.67309	1.33847	0	0	1.04732	0	0	2.93438	1.15204	0.447175	0	2.8101	1.39109	2.7711	0	0	0	0.248706	0.151688	0.625813	0.35821	4.82074	0	0	0	4.27456	1.13026	0	0	0	0	0.28674	0	0	0	2.68096	0	0.12089	0.322478	0.575578	0	0	0.461096	0.146656	0.795754	0	0	0	0	0.767267	0	1.00077	0.529261	0	0	1.34627	3.53994	1.05758	1.99027	1.98392	0	0.816073	0	0	1.20299	0	4.35776	0	0	0	0	2.9848	0.658287	0.766943	0.620716	0.141678	1.75353	1.40103	0.639314
4930455G09Rik	ENSMUSG00000085761	1.60604	0.673458	1.18218	0.490483	0.722963	0	0	0.789492	0.167743	1.95099	0	0.951641	0.565892	7.4127	0	0	0	8.76015	3.83715	0	0	1.97492	0	1.3401	1.6872	0.38346	1.66983	6.39337	0	0.661846	0.23636	1.7251	0	0	1.35762	2.71306	3.58477	3.01833	5.07372	1.06715	1.29833	0	0	1.19839	0.445932	0	1.24306	0.171113	0.080583	0	0	0	0	0	0	1.61281	2.36793	1.91342	1.98928	4.39722	3.04035	0	0	3.8147	1.16704	4.79824	1.96483	0	0	0.471935	1.50435	3.41581	3.61089	21.7134	0	8.2025	6.76693	4.35011	10.8129	7.18067	12.878	6.51693	7.63908	0.678426	0	0.636976	1.4649	2.06583	0	0	0	3.28525	1.72774	0.767593	0.566464	0.550414	9.49178	3.08844	0.380885
Lrrc75aos2	ENSMUSG00000085762	2.97863	2.60213	0.261809	0.703639	0.914685	0	0	1.57665	1.18934	0.844909	3.91162	0.300325	0.278532	3.16278	4.45937	0.122872	0	1.36016	2.3516	0	19.7387	0	0	1.38028	0.794868	0.811973	1.98727	4.65914	3.25496	1.03277	0.503173	2.32093	2.24765	1.6641	4.34771	5.2677	3.04429	0	0	0	0	4.53153	0	1.49594	0.7222	3.66891	2.53444	0.428943	0.125419	0	0.784052	0.589239	0.974266	11.1097	0.544809	15.7489	0.698155	0.320764	0.548295	0.779573	1.18687	0	2.50319	0.381587	0.517346	0	0	37.3425	0	0.696006	3.33404	2.53622	1.75223	5.14542	0	2.64131	4.89701	1.001	0.718515	0.633488	0	0.986979	0.91278	0.134299	0	1.00319	0.154632	1.0518	0	9.75563	0.763101	1.19406	5.26169	3.97613	1.50338	0.122269	0.585374	1.42956	0.654173
Smc2os	ENSMUSG00000085763	0	0	0.685341	0	0	1.33	0	0.469319	0.220705	0.704982	1.78095	0	0.427132	0	0	0	0	0	0.604536	10.5147	5.16447	2.96842	11.5678	0.927932	0	0	0.58974	0	0	0	0.708455	0.588551	0.916679	1.27372	0	0	0	1.00186	0.643551	0.34982	0.88167	5.63936	0	1.55167	0.529707	0	0	0.347909	0.368321	0	0	0.74444	0	0	0	2.10658	0	0.877641	0.62653	0.756967	0.445019	0	0	0.565535	0.770367	1.85024	0	0	0	1.79861	1.23957	0.553887	1.34206	0	0	0.348159	0.246814	0.896031	2.28962	2.36125	0	0	0.426948	0.951479	0	0	0	1.56819	0	0	0	5.73353	0.779431	0.731352	0.633055	0.777278	1.23978	0	0.706573
Gm12333	ENSMUSG00000085765	1.25698	1.0217	0.158911	0.058219	0.336445	0	0	0.291635	0.178646	0.189334	0.764179	0.310597	0.159623	0.105616	0.069187	9.6656	4.91536	2.61145	0.462664	1.28461	0.002565	1.60294	5.55542	0.452151	0	0.360456	1.09601	0.072529	0.026896	0.571755	0.04589	0.450064	0.264436	0.555681	0.885461	0.969844	0.524107	0.010992	0	0.012706	0.020742	5.18998	0	0.047082	0.10514	1.32176	1.24342	0.019887	0.038438	0.734564	0.877049	0.203784	0.066744	0.944137	0.019928	1.54314	0.48102	0.009612	0.084116	0.152646	0.423916	0.114706	0	0.115799	0.427942	0.136989	3.02524	0	2.15756	0.743642	0.785504	0.937418	0.861147	19.0234	0	1.55631	2.75791	1.17205	0.459114	0.721256	0	0.700851	1.18245	3.29881	0	3.83275	0.740036	2.24211	0	0.579128	0	0	1.81771	1.18104	0.622829	0.584137	1.18505	2.51641	0.633747
2810430I11Rik	ENSMUSG00000085766	1.39538	1.68982	0.74644	0.345703	2.55904	2.19503	0.996449	2.33068	1.32826	0.707789	0.155695	0.669087	1.11236	0	0.037711	0	0	2.05835	0.729783	0	0	0.925916	0	0	0	3.80065	5.81212	2.26327	2.09169	3.79601	2.22356	1.06347	0.194471	0.424776	4.10141	4.28655	2.84198	0.032121	0	3.53845	2.95655	0	0	0.058494	0.097947	0.077926	0.607346	0.039087	0	0	0	0.051819	0.264759	0	0	0	0	0.791373	0.903035	1.00259	2.59736	0	0	0.679372	0.920716	0	0	0	0	0.183965	2.49526	1.69763	1.78795	0.13518	0	1.15833	1.36307	2.25333	0	0.037544	0	0.462599	0.050074	1.24768	0	0.181995	0.039112	0.756784	0	0	0	0	1.75176	1.23929	1.55189	1.31991	0.173571	0	0.437165
Gm13563	ENSMUSG00000085767	1.4485	6.2374	3.71321	1.13046	1.99791	0	2.36453	2.5396	2.22407	4.06676	0.165106	0.655991	1.47883	0.35555	12.8234	2.13704	0	1.40935	0.279879	0.388582	0	2.46527	0	5.92887	8.63769	2.77929	4.25821	5.85699	6.94961	7.32329	5.14175	5.31426	5.64729	4.55662	0.953811	4.32917	5.80427	2.45798	0.553022	11.9118	18.0159	0	1.69178	0.216829	1.25228	1.18542	1.07709	0	0.850229	0	1.2538	0.234776	1.52441	0.235859	0	1.87501	0.416674	1.03804	0.381106	2.06445	2.11301	0	1.25979	0.861841	2.24597	0	0	0.629098	0	2.6042	2.031	2.06403	1.5289	0	28.3527	2.33275	4.38643	2.58588	0.526711	1.30457	0	0.624961	0.322663	1.71001	2.25211	4.39024	1.94218	0.734708	0	0.888326	0	2.02131	0.587248	1.50099	1.21601	0.53713	3.08236	3.42824	1.03221
Gm13707	ENSMUSG00000085768	0	0	0.310373	0	0	4.56084	0	0	0.070466	0	0	0	0	2.83361	0	0	0	0	0.582505	6.77249	0	0	0	0	0	0	0	4.14639	0	0	0	0	0	0	0	0	0	0	0	0	0	0	0	0	0	0	0	0	0	0	0	0	0	0	0	0	0	0	0	0	0	0	0	0	0.210519	0	0	0	0	0	0	0	0	0	0	0	0.81037	0	0	0.582282	0	0	2.30402	0	0	0	0	0	0	0	0	0	0	0	0	0	0	0	0
Gm11381	ENSMUSG00000085770	0	0	0	0	0	0	0	0	0	0	0	0	0	0	0	3.41867	0	0	0	0	0	0	0	0	0	0	0	0	0	0	0	0	0	0	0	0	0	0	0	0	0	0	0	0	0	0	0	0	0	0	0	0	0	0	0	0	0	0.064019	0	0	0	0	0	0	0	0	0	0	0	0	0	0	0	0	14.5949	0.776875	0.66814	0	0	0	0	0	0	0	0	0	0	0	0	0	0	0	0	0.642637	0	0	0	0.335649	0
C230066G23Rik	ENSMUSG00000085771	2.73573	1.43325	0.408052	0.92376	0.758149	0	0	0.958729	0.96583	0	0	0	0.65723	3.16699	4.31517	28.8496	0	6.94069	4.98213	0	0	1.57759	0	0	0	1.83858	2.25573	8.69792	6.42755	3.13635	1.11339	0	0	0	1.10474	2.25201	1.55967	0	0	0	0	18.6592	0	0	0.150497	4.75136	0.854479	0.207941	0	0	0	0.137956	0	0	0	0	0.087054	0.096312	0.180422	1.47397	1.00387	0	0	0.067066	1.374	0	0	13.2486	0	1.4833	3.1038	2.48189	0.405805	0	0	3.59179	4.05436	4.65861	1.1314	0	2.2314	2.95516	0.669726	0.617207	0	0	0	1.44013	0	4.09331	2.11296	1.61351	2.18017	2.24101	0	0.867021	6.71668	8.61384	0.41613
D630024D03Rik	ENSMUSG00000085772	1.49131	0	1.06301	0.131768	0.124211	0	0	0.150456	0.16418	1.25266	1.20641	0	0	8.2941	0	0	0	1.22032	7.93117	5.46279	0	2.69036	0	0.373327	0	0.345458	0.397153	0	1.62471	0.668973	0	1.06947	0	0	0	0.400174	0	0.198982	0.467092	0	0	7.69848	0	0	0.145431	5.75135	1.26528	0	0	0	0	0.410231	0	0	0	0	0	0.435769	0.186459	0.662645	0	0	0.263332	0	0.575212	0.697243	0	0	0	1.45141	1.35133	0.273545	1.05024	47.3357	0	1.10614	7.33157	3.1504	5.78372	2.09301	8.10231	7.3371	2.32968	0.680631	0	4.09298	1.55963	2.86948	12.3503	1.36292	0	0	3.30653	1.58865	2.19055	2.23277	3.76029	4.87084	0.529607
Gm16233	ENSMUSG00000085773	0.829284	0	0.342795	0.150496	0.320297	0	0	0.207024	0.191344	1.74818	2.80814	0.540099	0.251514	6.34353	0.220109	19.1105	0	0.72187	4.6389	0.398118	0	0.236485	9.07296	0	0	0.235238	0.507683	0	0.442983	0.185793	0	0.873546	0.364333	1.62574	2.42128	1.72421	1.83753	0	0.022273	0.101282	0	16.279	2.0401	0.077113	0.076064	13.7059	3.14458	0.209209	0	0	0	0.041856	0	0.032063	6.07279	0.726678	6.04253	0.076539	0	0.409245	0.962746	3.89271	4.07468	0.072362	0.865145	4.25598	2.63033	0.169689	0	1.39488	2.79079	0.357163	0.862449	0	0	1.86376	4.44561	2.12732	3.88313	2.34909	10.3547	4.09758	1.43927	1.26279	0.230461	12.403	5.9471	1.04157	0	2.69449	0	0	3.72112	3.1197	1.7663	1.55423	5.4676	6.05475	0.387252
Gm13055	ENSMUSG00000085774	0.331719	0.994755	0	0.117888	0.071454	0	0	0.171341	0.152797	1.64985	0.191147	0	0.088174	0	0.659284	0	0.452908	1.12707	3.09671	1.29107	2.43209	1.34005	0.225178	0	0.627779	0.288013	0.365415	0.324762	1.06457	0.185982	0.121267	0.787569	0	0.242669	1.11475	1.23776	1.80941	0	0	0	0	0.244658	0	0	0.042067	4.08258	1.33168	0.140152	0.026428	0	0	0	0	0	0	0.460575	0.058672	0.087931	0	0.374508	0.21425	0	0	0.060722	0.247345	0.289526	0	0	0	0.424722	2.26901	0.465876	0.493852	6.4216	24.9266	1.31895	6.63765	1.71553	1.13104	0.808602	0.56019	3.04339	0.686603	1.07489	2.33416	3.64542	4.03208	1.1527	4.53825	1.38473	0	2.3357	1.62381	1.31423	0.633796	1.7678	1.52995	3.10499	0.155484
Gm14364	ENSMUSG00000085775	0.868069	0.766475	1.06462	0.089535	0.342456	0	0.436309	0.545526	0.188795	0.521179	0.441297	0.13662	0.169577	5.91692	2.6141	0	1.75699	0.372332	5.26989	0.351325	1.42137	1.76408	0.979433	0	0.242659	0.268067	0.393884	4.49738	0	0.155642	0.062364	0.708505	0.195036	0.64426	1.26239	0.594039	1.33506	0	0	0	0	0.196783	1.5941	0	0.020741	2.40119	0.519486	0.020495	0	0	0	0	0	0.021325	0.154688	0.792895	0.543174	0.082175	0.073634	0.217058	0.084202	0	0.32278	0.04272	0.488331	0.453016	0.38388	1.96882	4.98709	0.352415	1.75316	0.308046	0.52284	17.0937	29.7624	3.04368	5.42196	2.62108	1.18431	2.59209	7.54289	3.07103	3.18254	1.7975	2.05846	7.91958	8.65451	4.12003	3.73231	6.33147	7.15577	2.13985	0.813554	1.67493	2.49591	3.34844	1.87539	3.58675	0.237935
5430402O13Rik	ENSMUSG00000085776	1.86784	15.7765	12.4225	0.4022	0.648935	5.36301	0	0.199802	0.68981	16.7277	17.6378	0	0	42.8508	12.0854	0.32732	0.167526	1.45219	0.430828	8.84239	0	3.28166	0.226914	1.63826	5.52648	0.7543	0.328405	9.06888	5.85749	0.903388	0.645825	6.96629	4.60326	5.53758	1.56275	1.10001	1.9623	0.109555	0.158526	0.490451	0.53183	0	3.87484	0.123774	0.090213	6.2767	1.6781	0.182715	0.162024	0.034518	0	0.463751	0.052824	0	0	0	0.827714	0.656213	0.264359	1.49097	1.69899	0.458492	0.874691	0.430917	2.02214	1.08018	2.79774	6.79292	0	0.500844	1.80543	1.19596	1.22228	0	96.9679	1.05615	4.49898	1.59511	6.45821	9.46252	15.083	8.63206	15.71	1.67182	0	0.118097	2.4217	0.051048	16.4079	5.67272	38.6842	2.51157	1.60238	2.21144	0.784159	1.84866	8.66873	13.725	0.672524
Atcayos	ENSMUSG00000085779	0.990548	1.46844	1.38785	0.605098	0.672544	0.448379	9.20217	1.46809	0.38847	4.2455	6.39849	0.059299	0.458909	2.93239	0.202476	0	0	0.05606	6.81538	2.26762	15.573	4.59466	0	0.552006	0	0.508115	0.909931	4.20754	1.54632	0.236918	0	2.39005	0.545199	2.90482	4.18183	2.94327	3.5272	0.090371	0	1.89952	2.38175	16.2857	0.142923	0.824299	0.452987	14.1832	2.60086	0.577044	0.092722	0	0	0.478091	0.245795	0.042578	0.046621	2.33657	0	0.537147	0.080309	0.697804	0.02638	0	0	0.198828	0.991741	3.46898	4.24594	3.15067	0	0.455359	2.42138	1.77101	1.36523	31.2609	135.897	3.53317	3.51125	2.82119	4.62187	2.76163	33.6324	5.9976	6.11208	3.31736	0.509571	25.7059	5.00591	3.32242	20.2509	4.21641	2.47717	1.5878	4.10887	3.90183	1.78555	1.89146	4.00395	4.40174	0.334926
Gm15640	ENSMUSG00000085781	0.691174	0	0.171964	0.100585	0.615146	0	0	0.559054	0.921566	0	0	0	0.601817	0	0	0	0	0	0.402634	5.25299	3.14629	2.8021	0.437328	0	0	0.323797	0.232741	0	0	1.41873	0.743627	0	0	0	1.38112	1.3256	2.31929	0	0	2.22705	1.17024	0	0	0.170371	0.310075	0	0	0.148485	0	0	0	0.594681	0	0	0.204207	0	0	0.521321	1.33257	0.768063	1.18767	0	0	1.01193	0.976226	0	0	18.7988	0	0	0.95524	0	0.766538	0	22.9127	0.587936	3.02764	2.4156	0.820663	0	0	0	0	3.0682	1.75186	0	1.64039	0	0	0	51.6338	0	3.53044	1.51537	2.47616	5.59562	0.340727	0	0.407311
Gm15624	ENSMUSG00000085782	0.263307	0.667807	0.22271	0.03101	0.134	0	0.171215	0.049383	0	0.714792	0.497597	0.080966	0.052397	0	2.20049	0.064665	0	0.127782	0.010449	0.02816	0.002013	0	0.025405	0.381527	1.41729	0.196603	0.701212	0	0	1.19019	0	0.488805	0.248918	1.17784	0.287178	0.413835	0.714952	0.016045	0	0	0.049147	0	0	0.025618	0.011768	0.231562	0.893296	0.039891	0.00715	0	0.026098	0.013312	0.049695	0.0009	0.208396	0.553182	0.01956	0.06012	0	0.019828	0.630619	0	0.004623	0.034636	0.040662	0.054521	0	0.022612	0	0.200544	0	0.191693	0.010886	0	0.482654	0.295062	0.497248	0.206002	0.397957	0.2856	0	0	0.015188	0.060378	0.002654	0.060508	0.010122	0.200112	0.027629	0	1.12151	0	0.40345	0.027471	0	0.235483	0.369117	0.084398	0.165039
Gm9816	ENSMUSG00000085783	57.0053	92.0074	100.692	7.40173	29.8333	27.184	37.3169	30.3536	30.1674	80.426	83.0701	19.822	20.5612	96.8234	30.0102	75.6559	48.0781	28.5106	31.435	30.8823	55.8728	64.71	44.3409	182.752	204.667	38.6992	37.694	41.9617	59.2013	57.6112	67.6999	134.25	157.593	138.702	44.0971	63.0142	44.6367	20.0454	10.1134	55.751	51.8244	57.392	71.8731	58.4714	58.7035	73.8184	50.0974	61.917	31.7124	82.6234	73.4255	67.0082	52.1221	89.8314	113.306	67.3416	107.361	84.1992	64.0255	70.8008	78.3841	67.1599	114.145	61.0283	81.9877	104.545	82.0207	113.56	168.479	69.3566	87.5978	66.956	74.4413	47.8522	1.13176	42.9012	58.8826	67.5541	85.9519	57.3406	111.473	119.982	105.012	76.1202	39.1303	51.8827	60.904	67.6636	51.7638	62.7387	65.358	110.686	62.7313	64.8967	84.1073	95.3853	74.7359	60.1018	31.9681
Gm12158	ENSMUSG00000085784	7.73043	0.764356	1.59593	0.739623	1.08459	0	0	1.12156	1.65275	2.7097	0.586164	0	0	0	2.97679	0	0	2.04743	9.75698	2.31018	3.63265	9.97165	28.2827	0	0	0.929792	1.13751	2.84293	3.0476	12.3231	1.81461	0.614324	1.48061	0	0.990755	3.28875	0	0	0	0	0	3.07891	6.70833	0.339565	0.496916	5.76855	1.289	0.317288	0	0	0	0.478119	0.309324	0	0	5.28301	0.389932	0.905752	0.592523	1.97361	1.69195	0	0	0.257937	1.55741	1.37242	0	0	0	4.58004	5.39181	4.05929	2.58226	0	0	4.65806	9.08365	7.9872	2.69489	0.71506	10.4632	3.59577	2.94665	2.69369	3.09847	6.40748	18.8597	3.15622	0	0	0	1.92187	6.41101	6.37993	4.5381	6.07707	5.33171	6.1713	3.07931
Sox5os3	ENSMUSG00000085785	0.41375	1.38511	1.95713	0.407508	0.466503	4.89201	0	0.168182	0.252013	0.944592	3.62484	0.306076	0.182532	4.73494	0	0	0	0.235059	0	0	0	0.646321	0	0	0	0.700399	1.15292	0	1.35439	1.14263	0.218982	0	0.874253	0.426227	2.20929	1.87717	2.76445	0	0	0	0	1.37469	0	0	0	0	1.66398	0.053503	0	0	0	0	0	0	0	0	0	0.081231	0	0.177574	0	0	0	0.091153	0.424556	0	0	0	0	0.399149	0.3785	0.321488	0.309111	0	0	1.34311	2.14015	0.353166	0	0	0	0.282727	0	0.307065	0	0	1.11619	0.801384	0	0	0	0	1.1887	0.626383	0.845634	0	0.198193	0.827751	0.094536
Gm15987	ENSMUSG00000085786	0.093091	0.222078	0.153394	0	0.152225	0.572587	0	0.094221	0.194159	1.06028	3.3035	0.205213	0	1.19167	1.74912	0.190871	0	0.078728	0.617789	0.251038	0.927143	0.103828	0	0	0.070027	0.169856	0	0.197163	0	0.537969	0.108005	0.360777	1.07653	0.382893	1.21378	1.10394	1.80664	0.085633	0.01637	0.371708	0.32108	1.34044	0	0	0	1.16845	0.085571	0	0	0	0	0.101191	0.077369	0	0	2.79483	1.39621	0	0.088347	0.553499	0.313845	0	0.427414	0.013082	0.196197	0	0.48533	0.182924	0	0.070017	0.298748	0.758266	0.076753	0	8.37079	1.41257	2.64302	2.07843	0.984848	1.947	4.02276	3.22487	5.0615	2.13275	0.17041	1.63003	2.7019	0.204529	0	0.590395	47.6631	0.090289	0.407058	0.683766	1.24574	1.52315	1.1618	1.45182	0.100421
Gm13092	ENSMUSG00000085787	62.6077	102.699	106.483	5.50339	18.9147	67.3476	110.395	24.6818	19.2123	356.86	325.708	125.601	63.1095	168.8	112.827	123.799	16.2523	34.8876	50.9164	147.14	70.0994	23.0874	30.3779	154.996	117.699	25.0416	28.8435	94.6347	88.8447	39.4622	38.3607	295.629	299.74	318.807	123.795	132.74	75.8898	70.7075	95.8506	93.0379	74.1711	140.222	233.135	63.4246	253.739	121.993	235.392	56.6731	200.833	218.371	404.894	139.162	251.135	171.55	160.47	136.357	180.361	76.3899	60.102	68.1783	79.971	255.821	141.36	60.4145	73.32	40.2185	30.8514	177.398	97.7388	55.1431	73.1475	68.391	86.0461	68.3679	53.0874	29.8865	51.4434	63.0399	18.7503	35.1026	87.4012	115.051	107.706	14.6255	44.9585	21.4216	43.3811	55.5982	99.392	167.636	66.343	129.761	79.4466	68.4065	42.9212	36.762	142.592	166.797	24.678
4930470G03Rik	ENSMUSG00000085788	0.331122	2.07401	2.13918	0.03383	0.165358	0.208219	0	0	0.09824	2.41401	3.64336	0	0.289201	3.08827	8.40132	4.56219	0	1.04754	2.55928	2.0012	0.864008	1.22029	0	2.34013	2.17016	0.161877	0.277642	1.17473	2.84985	0.128978	0.046927	2.33631	1.07237	1.75895	0.808094	0	0.18623	0.172957	0	0.195585	0.238261	0.149422	0	0.07205	0.113074	1.81785	0.385245	0.13949	0	0	0	0.038025	0.127041	0.036193	0	2.08115	0.013526	0.261062	0.06036	0.271236	0.477233	0	0.021865	0.039511	0.193485	0.313384	0	0	0	0.356129	0.955645	1.02587	0.429222	15.4256	0	0.820507	1.19524	0.436258	1.32259	0.712242	2.03442	2.088	0.913801	0.675826	0.014824	2.58894	0.45233	1.32691	8.77302	0.734738	0	0	0.94158	0.823774	0.7869	0.755901	2.82499	3.03943	0.14692
Gm12729	ENSMUSG00000085790	0	0.9535	0	0	0	0	0	0	0.063806	0	0	0	0	3.68176	1.8981	0	0	0.358406	0.652884	0	0	0.240417	0	0	0.510763	0	0	0	0	0	0	0	0.308073	0	0	0	0	0	0	0	0	0	0	0	0	0.437887	0	0	0	0	0	0	0	0	0	0	0	0	0	0.084994	0	0	0	0	0	0	0	0.39626	0	0	0.422906	0	0	0	0	0.39689	1.08376	1.83873	0	0.624472	0	0	0.236941	0.5305	0	0.810868	2.30644	0	0	1.68578	0	0	0	0.764472	0.66544	0	0.775228	2.25754	0
Rpl30-ps9	ENSMUSG00000085791	106.891	75.2309	79.4661	13.9435	45.9247	69.3167	107.398	39.1454	32.6987	142.47	156.135	123.167	51.0076	144.859	187.051	161.767	226.41	90.9066	124.671	227.889	349.811	159.055	190.398	90.2088	74.4529	58.3311	81.0673	76.2168	85.5611	78.0513	90.2169	98.1988	99.1837	95.9161	124.879	129.532	108.411	120.129	153.978	187.165	178.98	290.705	179.919	195.393	203.879	197.632	214.341	91.244	179.723	313.188	339.797	179.179	214.235	229.301	250.302	170.647	186.027	80.9991	84.7671	64.5647	81.6589	228.348	155.648	72.8158	79.0863	358.006	281.552	140.353	102.548	141.925	130.05	75.1645	89.1689	106.237	90.9641	44.9631	64.5349	86.2318	166.304	168.031	94.1181	73.9551	86.6846	149.586	81.5524	76.2864	67.5452	74.6076	155.905	200.966	95.2013	182.444	90.061	89.2468	78.1697	102.745	171.378	170.201	56.7944
Gm15414	ENSMUSG00000085792	0.923609	0	0.199333	0	0.458398	0	0	0.47973	0.458019	0.782745	0	0	0.198513	0	0	0	0	0.370267	0.329243	0.364727	2.23613	0.352888	0	0	0	0.345747	0	0	0	0.701828	0	0.445721	0.182504	0	0	0.62374	0.726353	0	0	0	0.059732	0	0	0	0.043265	1.17673	0	0	0	0	0	0	0	0	0	0.970502	0	0.064531	0	0	0.446783	0	0	0.038514	0.628801	0	0	0	0	0.095983	0.672542	1.17941	0.346512	0.46048	14.6187	0.888035	1.12255	2.60987	0.196454	0	0	0	0	2.70597	0	0	0	0.097696	0	0	0	0.844955	0.031554	1.14848	0.34473	0.155437	0.257858	0.537901	0.33328
Lin52	ENSMUSG00000085793	14.0672	7.06434	7.85585	0.335754	1.33902	3.60146	16.1585	6.11853	6.34917	11.6274	3.19645	0.679275	4.73561	30.9302	18.705	44.5527	25.696	7.37425	3.59394	8.86315	23.1402	23.5446	64.5012	6.68754	1.44868	1.10026	9.40979	11.7267	14.0166	12.6767	21.8685	10.8057	7.49334	10.3312	1.79746	2.16609	12.9317	9.67539	7.52948	9.09103	9.98248	10.864	10.7682	11.8567	12.7254	9.54361	4.05203	15.1938	6.23923	21.5521	16.2874	16.2022	8.94211	24.1736	22.7252	13.0232	13.4146	19.9756	30.6253	14.5753	9.76476	22.7736	9.74586	25.9266	13.8049	15.1114	7.76316	18.8127	27.3738	34.4097	10.9099	16.8693	14.6449	14.7217	140.573	12.7967	16.912	10.7037	11.4923	15.2116	19.1169	6.50059	14.7664	6.55441	1.02401	2.25518	29.0322	15.9343	0	5.36295	32.1785	13.0559	12.6176	19.9714	24.5356	31.7472	3.63327	4.07496	6.73712
Vax2os	ENSMUSG00000085794	0	0.380999	0.337517	0.051816	0.031947	0	0	0.187373	0.041355	0.494044	0.40655	0.094727	0.085552	0	0	0.075728	0	0	0.017455	0	3.1814	0.05472	0	0.192786	0.133075	0.183561	0.497628	6.35021	15.8794	0.517192	0.048458	0	0	0.228834	1.10783	1.65032	1.32132	0	0	0	0.37741	0	0.969728	0.011723	0.038173	0.187384	0.058974	0	0	0	0	0.033863	0	0	0	0	0	0.015651	0	0.046526	0	0	0	0	0	0.225683	0	0	0.056074	0.020789	0	0.067099	0	0	0	0	0.222859	0.126709	0.063556	0.126264	0	0.26565	0.155419	0	0.026138	0	0	0.014025	0	0	0.062349	0	0	0.022536	0.027239	0	0	0	0
Zfp703	ENSMUSG00000085795	4.03931	1.34296	1.30379	0.681935	7.79518	1.8947	4.3897	2.12997	5.44979	0.697193	3.67033	5.94027	2.56773	0	0.654321	0	0	5.03406	9.09807	0	0	1.83402	3.78172	1.74449	0.809574	21.3686	21.2052	4.94698	1.06633	11.1643	3.52633	2.27535	2.71517	2.03879	15.732	15.2907	10.6826	0.998578	1.57075	54.8844	49.9762	0	5.96524	3.48874	6.83814	0.937122	4.38319	1.14983	1.28244	0	0.739938	3.02348	5.00478	0.033602	0	0	0.026749	14.0589	4.64167	18.8699	4.69608	0.091975	0.033097	4.33657	4.99188	0.469504	0	3.41604	0	6.52909	6.01188	14.4319	5.84804	0.14949	0	3.19893	4.96264	4.80603	0.309019	0.287702	0	0.153839	0.802712	5.39256	1.39468	4.77528	4.42695	4.05232	0	0.571406	0.077041	0.487745	4.24216	1.94197	6.57528	4.69939	3.93686	1.01437	1.53757
4933406D12Rik	ENSMUSG00000085796	1.31724	0	0.335121	0	0	0	0	0	0	0	0	0.324752	0	0	0	0	0	0	1.19635	0	3.23696	1.10012	0	0	0	0	0.245516	0	0	0.294495	0	0	0	0	0	0.448187	1.07101	0	0	0	0	0	0	0	0	1.59006	0	0	0	0	0	0	0	0	0	0	0	0.087307	0	0	0	0	0	0	0	1.89441	0	0	0	0.770564	0	0	0	0	0	0.295303	1.16545	0.348023	0	0	0	0.631753	2.47295	0	0	0	7.52592	0	0	0	0	0	0.576591	0.358916	0.258983	0	2.44762	2.0873	0.145626
A530010F05Rik	ENSMUSG00000085797	0	1.28066	0.75702	0.283282	0.375562	0	0	0.141656	0.165278	2.07925	1.95133	0	0	0	0	0	0	0	0	0.514827	2.60748	0.133652	0	0	0	0.232315	1.23014	0	3.05556	0.59992	0	0.732329	0.528652	0.284897	1.09115	2.83117	1.67121	0.052968	0	0	0	0	1.27049	0	0	0	0.719241	0	0	0	0	0	0	0	0	0	0	0	0	0	0	0	0	0	0	0	0	0	0	0	0	0	0	0	0	0	0.129466	0.461663	0	0	0	0	0	0	0	0	0	0	0	0	0	0	0.379972	0	0	0	0	0	0
Gm2018	ENSMUSG00000085798	0	0	0	0.084259	0	0	0	0	0	0	0	0	0	0	0	0	0	0	0	0	0	0	0.234724	0	0	0	0	0	0	0	0	0	0	0	0	0	0	0	0	0.108497	0.953299	0	0	0	0	0	0	0	0	0	0	0	0	0	0	0	0	0	0	0	0	0	0	0	0	0	0	0	0	0	0	0	0	0	0	0	0	0	0	0	0	0	0	0	0	0	0	0	0	0	0	0	0	0	0	0	0	0	0
Gm6963	ENSMUSG00000085799	0.144902	0	1.16266	0.209796	0.511192	0	0	1.56128	0.22314	1.08313	0.983821	0	0	0	0	0	0	0.4338	0	1.17432	0	0.014967	0.218918	0.137337	0	1.00236	2.82612	0	0	1.74534	0.405545	1.50925	0.064205	0.689556	1.57245	1.90907	1.0678	0.144023	0	0	0	0	0	0.013369	0.07306	0.178264	0	0	0	0.04248	0	0	0	0	0	0	0	0.456176	0.015799	0.230642	0.883342	0.015539	0	0.031498	0.464391	0	0	0	0	0.940488	0.619715	0.422858	0.142954	0	0	1.40831	0.696865	0.499026	0	0	0	0	0	0	0	0	0.178078	0.110783	0	0.599264	0	0	1.31357	0.652561	0.956233	0	0.152628	0	0.283183
1700066O22Rik	ENSMUSG00000085800	0.296586	0	0	0	0.301	0	0	0.107447	0.174188	2.91593	1.55622	0	0.21936	0	0	0	0	1.8825	0	0	0	0	0	0	0	0.345923	0	5.79986	4.86151	0	0	0.748905	0.796027	0.251961	0.960796	0.696732	1.29141	0	0	0	0	0	0	0	0	1.22485	0.952881	0	0	0	0	0	0	0	0	0	0	0.403781	0	0.090613	0	1.52259	0	0	0	0	0	0	0	0	0.524503	0.325705	0.325789	0	0	0.764122	4.55781	3.02888	0	0.998402	3.07727	0.527921	1.30987	0.219128	0	7.77696	6.71134	0.828514	0	4.84025	0	1.32388	0.662101	0	0	0.434831	1.37777	1.68491	0.235377
1700013N06Rik	ENSMUSG00000085801	0	0.697431	0.405907	0	0	0	0	0	0	0	0	0	0	1.92657	0	0	0	0.163395	0	0.470493	0.772456	0	0	0	0	0.214598	0.568179	0	0	0	0	0	0	0	2.52049	0	0	0	0	0	0	0	0	0	0	0	0.336457	0	0	0	0	0	0	0	0	0	0	0	0	0	0	0	0	0	0	0	0	0	0	0	0	0	0	0	0	0	0	0.42017	0	0	0	0	0	0	0	0	0	0	0	0	0	0	0	0	0	0	0	1.18244	0
Gm16059	ENSMUSG00000085802	0.834754	0	0.173042	0.241428	0.284561	1.33399	2.59014	0.478642	0.547047	0.318003	1.35113	0.375786	0.094365	0.157669	0	0.290883	0	1.71376	0.639928	0.138878	0.172559	0.685317	6.50893	1.15173	1.11905	0.389691	0.886821	1.22492	1.73161	0.77784	0.486076	1.0717	0.95024	1.1493	1.57894	1.14556	1.23025	0.09007	0.018191	0.743197	0.735419	2.21246	0.989699	0.597097	0.576643	0.231048	0.705305	0.161636	0.160136	0.109799	0	0.336875	0.764823	0.281429	0.058365	0.277763	0.166052	0.377796	0.242712	0.777685	0.624569	0.7286	0.804686	0.271059	0.797707	0.244762	0	0.636068	0.354556	1.33819	0.763842	0.848303	0.714963	0	0	0.874758	0.798916	0.310618	0.191891	0.547687	0	0.223796	0.471363	1.33344	0	0.181074	1.0953	0.355663	0.111192	0.362592	0.804905	0.153316	0.834973	0.444104	0.610033	0.386013	0.181066	0.488197	0.320762
Gm12056	ENSMUSG00000085803	0	0	0	0	0	0	0	0	0.044705	0	0	0	0	0	0	0	0	0.046	0	4.13931	0	0	0	0	0	0	0	0	0	0	0	0	0.286509	0	0	0	0	0	0	0	0	0	0	0	0	0	0	0	0	0	0.996983	0	0	0	0	0	2.23954	0	0	0	0	0	0.943351	0	0	2.02539	0	0	0	0	0	0	0	0	0	0	0	0	0	0	0	0	0	0	0	0	0	0	0	0	0	0	0	0	0	0	0.136892	0.211729	0
Gm12973	ENSMUSG00000085804	0	0	0	0.189928	0	0	0	0	0.075466	0	0	0	0	7.2273	0	0	0	0	0	2.24888	0	0	0	1.4516	0	0	0	0	1.3798	0	0	1.10089	0	0.877895	0	0	0	0	0	0	0	0	0	0	0	0	0	0	0	0	0	0	0	0	0.116171	0	0	0	0	0	0	0	0	0	0	0	0	0	0	0	0	0	0	11.5014	0	0	0	0	0	0	0	0	0	0	0	0	0	0	0	0	0	0	0	0	0	0	0	0	0
Gm14145	ENSMUSG00000085805	0	0	0	0	0	0	0	0	0.096078	0	0	0	0	0	0	0	0	0	0	0.796888	0	0	0	0.295921	0	0	0	0	0	0	0	0	0	0	0	0	0	0	0	0	0	0	0	0	0	0	0	0	0	0	0	0	0	0	0	0	0	0	0	0	0	0	0	0	0	0	0	0	0	0	0	0	0	0	0	0	0	0	0	0	0	0	0	0	0	0	0	0	0	0	0	0	0	0	0	0	0	0	0
Gm12023	ENSMUSG00000085806	0	0	0	0	0	0	0	0	0	0	0	0	0	0	0	0	0	0	0	0	0	0	0	0	0	0	0	0	0	0	0	0	0	0	0	0	0	0	0	0	0	0	0	0	0	0	0	0	0	0	0	0	0	0	0	0	0	0	0	0	0	0	0	0	0	0	0	0	0	0	0	0	0	0	0	0	0	0	0	0	0	0	0	0	0	0	0	0	0	0	0	0	0	0	0	0	0	0	0
Ube4bos2	ENSMUSG00000085807	0	0	0	0	0.470547	0	0	0.539965	0	0	0	0	0	0	0	19.6365	0	0	1.02772	0	0	0	0	0.837408	0	0	1.57468	1.24904	0	0	0	1.60504	0	0	0	0	0	0	0	0.234219	0	2.52342	0	0	0	0	0	0	0	0	0	0	0	0	0	0	0	0	0	0.602751	0	0	1.15969	0	0.577494	0	0	0	0	0	0	0.596879	0.943703	0	0	0.944546	2.20269	1.18379	0	0	0	0	0	0	0	0	0.634375	0.679257	0	0	0	0	0	0	0	0	0.748925	1.37919	0
Gm14718	ENSMUSG00000085808	0.219086	0.814793	0.326347	0.279946	0	1.17942	0	0.221204	0.075467	0	0	0	0	0	1.95397	0	0	0.893917	0.96608	0	0	0	0	0.353003	0	0	0	0	0	0	0	0	0.317116	0.954227	0.649589	0	0	0	0	0	0	0	0	0	0	0	0.80055	0.070585	0	0	0	0	0	0	0	0	2.99368	0	0	0.216949	0	0	0	0	0.155771	0	1.19686	0	9.26439	0	0	0	0	0	0	0.350154	1.07014	0.312395	0	0	0	0.896151	0	0	0	0	2.46846	0	0	0	0	0	0.656748	0.366587	0.365978	0.497355	1.40865	1.21447	0
Gm16325	ENSMUSG00000085810	0	0.822705	0	0.064026	0.060839	0	0	0.130631	0.050103	0	0	0	0.056161	0	0	0	0	0	0	0	0	0	0	0.031814	0	0	0.637425	0	0	0	0	0.563154	0.417065	0	0	1.0522	1.15525	0.03422	0	0	0	0	0.133912	0	0	0	0.148529	0.017241	0	0	0	0	0	0	0	0	0	0	0	0	0.286361	0	0	0	0.110487	0	0	1.0668	0	0	0	0.140045	0.146498	0	0	0	0.367882	0.101625	0	0	0	0.219364	0	0	0	0	0.959475	0	0	0	0	0	0.085359	0	0.064045	0	0.181655	0.362818	0
Cep112it	ENSMUSG00000085811	0.242826	0.539244	0.553064	0.033581	0.192191	1.27523	0.087781	0.222716	0.132293	0.862359	0.823961	0.099223	0.168552	0.05679	0.274623	0.100941	0.019172	0.028462	0.393339	0.233461	0.114897	0.477807	0	0.546262	0.316883	0.26258	0.289861	0.031226	0.114666	0.196994	0.032933	0.617609	0.474787	0.549484	0.964191	0.664782	0.820913	0.035643	0.003872	0.039318	0.097479	0.047272	0	0.010528	0.046002	0.396968	0.395299	0	0.011779	0.003596	0.286577	0.004705	0.033766	0.250841	0.014806	0.402153	0.013826	0.084623	0.020528	0.179382	0.074196	0.036149	0.003892	0.041949	0.099346	0.04566	0.627856	0.274768	0.071003	0.00602	0.34959	0.169028	0.310242	16.8297	0.231021	0.815034	0.640841	0.53206	0.139411	0.830008	0.053914	1.21861	0.912472	0.147291	0.038557	0.13969	0.895167	0.029037	0.095722	0.345284	0.310717	0.012033	0.521648	0.355489	0.369426	0.038014	0.609315	0.683845	0.117454
Gm15843	ENSMUSG00000085812	7.54328	6.12878	5.95066	0.779552	2.6541	8.97365	4.81695	2.52456	2.02979	10.0001	14.1334	6.81181	3.09859	13.1369	17.1131	16.0391	11.7576	6.28291	11.0251	15.8094	19.1813	8.69689	11.8825	6.02794	5.4628	3.37409	4.05496	9.82161	5.33283	3.75171	3.78337	10.2785	13.1952	9.01512	9.72547	9.63711	8.9098	2.11305	3.65804	3.3955	3.10943	14.8474	10.7201	11.1189	13.7222	12.0118	12.3218	6.05668	9.91317	15.7	17.1329	8.82182	11.4249	9.41413	9.473	9.23884	10.5403	5.62614	6.08849	5.09458	5.64786	5.85887	10.7097	4.88215	6.49746	16.5598	10.4702	7.05383	3.11449	10.9011	6.66869	5.976	4.60847	14.2644	157.145	5.50425	5.02042	6.51059	12.2499	12.801	9.70265	5.30937	7.19886	8.27619	3.80011	4.38411	8.18987	4.87393	26.5353	8.40557	9.6061	13.0604	6.06228	5.60896	5.76627	7.39269	11.7029	12.5413	3.86903
Gm15870	ENSMUSG00000085813	0	0	0	0	0	0	0	0	0	0	0	0	0	0	0	0	0	0	0	0	0	0	0	0	0	0	0	0	0	0	0	0	0	0	0	0	0	0	0	0	0	0	0	0	0	0	0.296446	0	0	0	0	0	0	0	0	0	0	0	0	0	0	0	0	0	0	0	0	0	0	0	0	0	0	0	0	0.203057	0	0.369501	0	0	0	0	0	0	0	0	0	0	0	0	0	0	0	0	0.858832	0	0	0	0
Gm13548	ENSMUSG00000085815	4.62327	1.2434	1.66304	0.477845	1.32333	0	0	1.89896	0.656514	2.99974	1.84982	0.681601	1.82886	0	0.341492	0	0	1.75654	1.21264	0.288033	0	2.23108	13.3485	1.14859	1.0451	1.87259	5.1429	2.35784	6.18711	3.16294	1.03471	4.49914	5.36506	1.8186	6.43284	3.44733	3.55077	0	0	0.036989	0.212058	12.4318	0.741133	0.127662	0.285355	2.46745	0.743809	0.62823	0.13461	0	1.08997	0.401127	0.383846	0.405497	2.053	2.60299	0.144034	1.56428	1.43587	0.720976	1.37947	0	0	0.468044	5.46961	0	9.50977	10.1506	0	5.71685	1.70919	5.78715	2.39591	34.4044	0	4.49925	3.67914	3.87643	1.04544	1.1306	18.668	2.13745	0.321647	4.26541	0	0.518463	4.15952	2.66357	0	0	0	0	1.70524	3.97388	3.68004	1.2099	5.25155	4.82873	2.50655
Gm13052	ENSMUSG00000085816	0.987798	1.22055	0.824929	0.606377	0.212029	3.10341	0	1.27171	1.12896	0	0	0	0.522246	0	0	0	0	1.65931	0.22331	0	0	3.39458	0	0	0	0.225715	0.480075	1.1214	7.44877	3.28962	1.25461	1.40548	0	0.882586	2.87857	4.26773	0.695898	0	0	0	0	0	0	0	0	0	1.21943	0	0	0	0.363796	0	0	0.772652	0.183441	0	0.451041	0.168984	0	0.592205	1.11622	5.7401	1.36321	0.030482	1.33688	1.69217	1.66711	0	0	1.9251	1.50857	1.90817	1.04353	33.4325	0	3.48457	4.72078	4.12259	0	0.606245	0	0	0.324404	0.422772	0	0	0	0	0	0	0	0	3.45763	5.25025	3.76259	6.94412	0	0.682824	0.629135
Gm12668	ENSMUSG00000085817	2.36915	0	0	0	0	0	0	0	0	0	0	0	0	0	0	0	11.9605	0.270388	2.26552	0.807007	0	1.35739	0	0	0	0	0	0	0	0	0	0	0	0	0	0	0	0	0	0	0	1.16009	0	0	0	3.69	0	0	0	0	0	0	0	0	0	0	0	0.080379	0	0	0	0	0	0	0.360909	0.966661	0	0.885657	0	0.756196	0.49909	0.910008	0.299581	0	0	1.35313	4.4324	2.02838	0	0	2.52401	2.69538	0	0.207434	0.978414	3.72404	8.04423	0.849556	0	1.04326	13.2969	0.892014	0.616708	1.63492	1.41397	0.920945	3.20023	3.54133	0.244904
Gm13267	ENSMUSG00000085818	1.4156	1.9408	2.71458	0.121449	0.694434	0	0	0.409405	0.734053	9.28193	4.60459	0	0.950017	14.4391	33.6846	0	0	0	5.27172	0.466009	2.69935	3.57196	0	1.9705	0	0.607579	2.4955	1.71251	4.68712	2.1588	0.499756	5.09201	2.49157	2.02776	4.47096	5.12745	3.52967	0	0	0	0	11.5533	6.93378	0	0.236369	4.08779	2.62001	0	0	0	0	0.529389	0	0	0	0.451554	0	0.324055	0	0.503303	0.346281	0	0	0	1.12749	0.424577	0	15.0058	0	1.25703	4.87583	1.26663	0.696229	0.928594	58.2303	2.38828	6.67517	4.71295	2.47554	1.88497	8.9395	6.40582	3.46924	2.04979	0	7.92236	4.16882	0.132139	14.5903	3.50793	30.3721	9.36382	4.344	3.02721	3.40428	3.06466	2.72394	3.67075	0.525818
Ube4bos1	ENSMUSG00000085819	2.47129	3.54748	3.14441	0.397919	1.98699	1.07426	4.80507	1.63528	1.51937	2.27339	2.32811	0.757376	0.636597	0.534497	1.87868	2.78433	11.9947	1.75926	2.30744	6.15633	12.7483	3.30125	0.659766	2.04905	3.16773	1.78136	2.40278	2.35012	3.55556	2.13508	1.83575	2.06662	2.48715	0.863459	2.50771	3.09822	2.1709	0.61572	0.084858	2.1822	2.16387	0.560358	1.53398	0.458068	0.143803	3.88756	0.908263	0.288858	0.552842	0.172049	1.60084	0.081286	0.874625	1.65923	4.00246	3.15644	2.49073	2.5977	1.84111	4.24126	3.46418	0.068419	2.39824	1.5631	3.50314	0.585944	2.52391	5.5405	4.84985	1.43426	4.67194	6.33523	4.44428	18.3763	60.0902	5.07188	4.20999	3.12806	3.05059	2.67289	18.1731	3.03845	3.29313	3.63381	5.14823	7.79138	5.15612	4.46482	3.63069	2.18286	5.13891	0.627714	3.05018	2.65496	3.26423	4.2557	3.28202	2.50587	1.42401
4933406K04Rik	ENSMUSG00000085820	0.392086	1.41728	1.61381	0	0.084363	1.54265	10.6399	0.332241	0.16829	0.319812	0.365833	0	0	0	0	2.85799	0	0.595181	0.969199	0	0	1.32176	0	0.132646	0.298408	0.093401	0.135104	5.7897	2.01478	0.13121	0	1.35023	0.282462	0.821672	0	0.512468	0.833283	0	0	0	0	0.659589	0	0	0.030917	0	0.327712	0	0	0	0	0	0	0	0	0	0	0.144399	0.071387	0.09748	0	0	0	0	0.147267	0	0	0	0	0	0.282843	0.227951	0.063812	0	0	0.486366	0.474075	0.46945	0	0.772339	3.90172	0.660826	0.481815	0	0.256068	0	1.37082	0.450077	0	0.558414	0	0	0.315203	0.863175	0.236122	0.30446	0.965189	2.12313	0
Gm15584	ENSMUSG00000085822	0	0.044132	0	0.03492	0.03117	0.948309	0	0	0.038852	0.601479	0.103165	0.095629	0.204346	0	0	0	0	0.041304	0.414511	0.028925	0.166672	0	0.014575	0	0	0.008738	0.152173	0	0	0.210231	0	0.220705	0.545026	0.197537	1.26052	0.790364	0.716664	0	0	0	0	0.011875	0.176222	0	0.030402	0.046288	0.123198	0	0	0	0	0	0	0	0	0	0.260642	0	0	0.031739	0	0	0	0	0	0	0	0	0	0	0	0	0.187497	0.266944	0.109813	0.157468	0.183846	0.236478	0.174929	0.069979	0.914036	0.20134	0.021129	0.226152	0	0	0.411765	0.051367	0	0.143634	1.0295	0	0.439038	0.628696	0.037875	0.062955	0.391013	0.207568	0.073559
Gm13012	ENSMUSG00000085823	0.52276	0	0	0	0.149574	2.41593	0	0.141323	0.286804	0	0	0	0	0	0	0	0	0	0.565558	1.84914	0	0	0	0	0	0	0.600144	0	0	0	0.170517	0.721865	0	0	0.569618	0	0	0.676939	0.508146	0.146114	0.410393	0	4.3569	0.123763	0	2.86515	1.41188	0.064454	0	0	2.2898	0	0.270148	3.99451	0	0	0	0.140616	0	0.712396	0	5.94992	1.45967	0.050109	0.536234	3.04195	0	13.0124	0	0.394969	0.806591	0	0.231607	21.9414	0	0.188724	0.897099	0.783239	0	0	1.93335	0	0.797187	0	2.01747	0	0.327019	0	0	0	0	0	2.46429	0	0.79546	0	0	0.209691	0.421685
Platr9	ENSMUSG00000085824	1.60768	0.145289	0.865742	0.186367	0.207932	2.2957	0	0.209645	0.196784	1.93626	5.40533	0.529221	0.341391	5.80975	6.65892	24.1854	0	2.17119	1.2448	2.15989	0	1.41827	0	0	0.84016	0.373225	0	0.977006	0	0.554379	0	3.15686	1.20412	1.07146	1.08623	1.70194	1.76182	0	0	0	0	0	1.10982	0	0.144959	3.93338	2.51551	0	0.033307	0	0	0.158918	0.158798	0	0	0	0.171361	0.053307	0.235196	0.275014	0	0	0	0.022463	0.431261	0.068832	0.930771	9.45736	0	0.414946	1.57019	0.916882	0.217204	79.3505	72.6663	2.21618	4.90889	1.85386	0.232135	1.4167	9.50119	5.43533	5.06025	1.2499	0	11.6186	4.68039	2.81042	0	6.03123	0	5.06157	3.40849	2.73694	2.15081	2.97507	2.60327	5.49252	0.227655
Gm15638	ENSMUSG00000085826	3.00435	0	0.499449	0.190262	0.155123	7.79283	0	0.447525	0.27165	2.35186	1.03609	0.063196	0.118635	0	3.49929	0	0	0.028017	2.5449	1.38918	0.328716	2.28496	0.038347	0	0	0.14013	1.2039	0	0	0.182928	0	1.42989	0.98251	0.712536	1.32659	2.26839	1.835	0.615327	0.589471	0.452827	0.195709	4.85895	0	0	0	6.82408	1.53718	0.157636	0	0	0	0	0	0	0	1.26653	0	0.203047	0.253571	0.482002	0	0	0.305148	0.085083	0.227519	0.95732	1.33512	0.059979	0.107107	0.80404	1.31799	0.74355	0.736301	1.02582	40.2271	1.77428	3.68645	2.73695	1.90077	1.97728	7.77589	1.41395	0.848073	2.74803	2.01507	4.83899	8.18864	2.95422	0	1.36361	0	0.193772	1.97589	1.93326	1.77901	2.37187	2.71363	3.54742	0.749884
Gm11290	ENSMUSG00000085827	0.695765	1.12602	0	0	0.095428	0.081927	0.195306	0.081888	0.101692	0.797099	0.545451	0.088712	0	0	10.1385	0	5.50035	0.840539	2.13041	1.14914	1.36899	0.333367	12.1906	0	0	0	0	0	1.3723	0.079145	0.078702	0.464719	0	0.255811	2.1272	0.920936	1.11607	0	0	0	0	0	0	0	0	3.36276	0.308029	0	0	0	0	0	0	0	0	0	0	0.103858	0.0976	0	0	0	0.72364	0.108746	0.488321	0	0	0	0	0	0.032578	0.195824	0	0	0	1.29563	3.49582	0.286776	2.73127	0.155108	11.4584	0.278752	1.2292	1.19568	0	1.49123	4.85002	1.02753	5.40084	1.45687	0	0	1.96756	0.786787	0.46053	0.430229	1.05003	1.99209	0.185852
Gm15612	ENSMUSG00000085828	0.265994	1.524	2.19574	0.412708	0.971306	5.21006	0.053107	0.620383	0.807774	2.17473	3.56796	0.729114	0.723614	0.135085	2.19259	0	0	0	0.035079	0	0	0.374713	0.143767	2.79318	3.10361	1.67326	3.08003	3.84101	6.0258	1.84295	1.70077	1.55493	1.16685	1.60922	3.96796	3.12041	2.82667	0.061629	0.053671	2.87812	3.0202	0	0.482482	0.016088	0.117986	0.130011	0.570356	0	0.17677	0	0	0.014234	0.244291	0	0	0	0	0.025267	0.094421	0	0.050159	0	0	0	0.122146	0	0	0	0	0.052554	0.219309	0.142755	0.160566	0.517659	0	0.224673	0.474077	0.328217	0	0.081851	0.232586	0.038681	0	0	0	0.066018	0	1.31199	0	0	0	0	0.270445	0	0.462824	0.462673	0.469784	0.419895	0.099811
Gm4285	ENSMUSG00000085829	4.23664	1.56134	1.53408	0.644633	2.21597	1.62238	0	1.75335	1.7011	8.07473	2.34564	2.87562	2.34235	6.65845	10.0598	0	0	1.91928	1.48439	1.41775	2.51304	2.68142	0	2.70094	6.07209	1.74868	7.45199	1.94722	12.7503	4.16804	2.27951	3.87317	1.78991	5.17848	7.74397	5.44901	5.86951	1.46744	1.32447	2.95367	2.06668	4.65573	0	0.641521	1.32308	2.17701	1.15126	0.95047	0.742399	1.13475	0	1.55749	1.21984	3.47461	0	5.2001	0.181833	3.50565	3.09907	2.06417	7.47865	0	0	2.46257	5.16121	0.201137	0	7.8833	0	2.06203	2.51169	4.93046	3.96453	0	0	2.6934	4.99089	5.04325	0.736339	1.99586	0	1.13098	2.0025	0.37236	0.416348	4.10911	0	1.35121	7.93727	0	0	0	4.84702	4.28205	2.34025	1.68511	1.66569	2.6715	1.65692
Grin1os	ENSMUSG00000085830	0	0.46393	0.44561	0.289955	0.122972	1.42251	0	0.272237	0.324067	1.28006	0.321148	0	0.15273	0	0	0	0	0	0	0	0	0	0	0.036729	0	0.081596	0.212131	1.04638	1.47317	0.610848	0.265828	0.774474	0.293312	0.166631	1.06369	0.906376	0.699925	0	0	0	0.14759	0	0	0.025919	0.019555	0.050304	0.397566	0	0.018451	0	0	0	0.079744	0	0	0	0	0.037836	0.024855	0	0	0	0	0.044077	0	0	0	0.062414	0	0	0.117664	0.0516	0	0	0	0.18247	0.135208	0.311868	0	0.134432	0	0.127285	0	0	0	0	0.045738	0	0	0	0.282439	0	0.144237	0.100707	0.208956	0	0.090714	0.124404	0.022085
1700003G13Rik	ENSMUSG00000085831	0	0	0.284503	0.059893	0	0	0	0	0	0	0	0	0	0	0	0	0	0	0.221149	0.845242	0	0	0	0	0	0	0	2.02272	0	0	0	1.50193	0	0.704368	0	0	0	0	0	0.615342	0	1.76048	0	0	0	0	0	0	0	0	0	0	0	0	0	0	0	0	0	0	0	0	0	0	0	0	0	0	0	0.469078	0.251493	0	0	0	0	0.393315	0.70913	0.886572	0	0	1.92343	0	0.980619	0	0	0	1.31477	0	0	1.87315	0	2.1317	1.29048	0.229545	0.175237	1.19705	0.954867	0	0
Gm13003	ENSMUSG00000085833	0.57326	0.760056	0.270539	0.228549	0.507826	1.04149	0	0.239105	0.249582	1.96619	1.88492	0.237254	0.808282	0	3.18568	0	0	0	0.986852	1.67589	0	0.716647	0	0.036565	0	0.428218	0.318235	7.24538	3.52511	0.487035	0	1.63375	0.60115	1.02679	2.15817	1.79873	2.11045	0	0	0.288889	0.281767	0	0	0	0	0.876869	0.962926	0.093464	0	0	0	0	0	0	0	0.403656	0	0.118473	0.169235	0.066602	0.370755	0	0	0.14263	0.397342	0	0	0	0	0.774829	0.967256	1.01917	0.682153	0	0	1.81448	1.99729	1.08182	0.036	0.173534	13.543	1.08303	3.08381	0.84229	2.3938	2.66705	2.07808	2.88205	0	0.156121	24.447	0	1.21113	0.344063	0.678301	1.14178	1.95609	4.03893	0.138254
Gm15622	ENSMUSG00000085834	1.84762	0	0	0	0.117672	0	0	0	0.191541	0.632089	1.00603	0	0.237432	0	3.84002	0	0	0	1.94179	0.336727	1.66324	1.49338	0	0	0.762178	0.418726	0	0	0	0	0.111002	0.413043	0.49532	0.462598	1.25459	0.718202	0.957741	0.286329	0	0	0	3.00764	0	0	0	4.98373	0	0.190743	0	0	0	0	0	0	0	0	0.647387	0.051965	0	0.49024	0.412847	0	0	0	0.40194	1.54254	0	8.25058	0	0.226165	0.913851	0.590817	0.084322	4.46293	22.7337	1.2816	1.06991	1.2808	0.274929	0.349532	0	1.29861	0	2.64289	0	1.40293	3.43884	0.798744	0	0	0	0	2.30092	1.6855	1.39286	0.560988	4.38995	3.58094	0.303079
Gm12707	ENSMUSG00000085835	2.26141	0	0	0.361943	0.251221	1.76097	0	0	0	0	0.757065	0	0	0	13.3096	0	0	1.03322	1.59995	0	2.61196	0	4.04652	0	0	0.85409	0	0	0.625071	0	0	0	0	0	0	0	0	0	0	0	0	2.47606	0	0	0	3.66406	0	0	0	0	0	0	0	0	0	0	0	0	0	0	0	0	0	0	0	0.605373	0	2.88353	0	0	0.663529	0.342145	0	14.9634	0	0.541305	3.02504	1.66026	0	0	3.66306	0	0	0	0	2.40792	2.43463	0	0	0	0	0.641971	1.16958	1.3915	1.01415	0.939198	1.25288	2.96251	0
Gm13074	ENSMUSG00000085836	0	0.952823	0.098523	0	0.093002	0	0	0	0.061233	0.432472	0.802995	0.136095	0.097112	0	0	0	0	0	0	0	0	0	0	0	0	0	0.134538	0.080414	1.56691	0.043142	0	0	0.175274	0.141907	0.512602	0.762367	0.445403	0	0.026707	0	0	0	0	0	0.031216	0.392773	0.952825	0	0	0	0	0	0	0	0	0	0	0.009733	0	0.222973	0.117941	0	0	0.092068	0.127199	0	0	0	0.1258	0	0	0.052333	0.24875	0	0	0.408827	0	0.467013	0	0	0	0	0	0.434302	0	0	0	0	0	0	0	0	0.14359	0	0.257222	0.034941	0.108395	0.131499	0.01863
Kcnmb4os2	ENSMUSG00000085837	0.157827	0	0.307881	0.055789	0	0.700281	8.5716	0.211679	0.526007	0	0	0	0	0	0.07693	0	0	0	0.128153	0.568283	0	0	0	1.70587	0.367207	0.030793	0.036097	4.69697	0	0.368293	0.131852	0.39978	0.196155	0.238367	0	0	0.980809	0	0	1.8328	1.38967	1.58978	0	0.110554	0.049957	0.340405	0.477529	0.261252	0	0	0	0.18668	0.375804	0.371864	0	0.030574	0.239031	0.04346	0.06645	0	0.146814	0	0.083673	0.0669	0.571364	0	0	0.427348	0	0	0.555281	0	0	0	0	0	0.114927	0.243509	0.176263	0.27491	0	0.208999	0	0	0	0.545181	0	0	0.742299	0	0	0.075704	0	0.178346	1.1489	0.51096	0.455397	0	0
Chn1os1	ENSMUSG00000085838	0	0	0	0	0	0	0	0	0	0	0	0	0	0	0	0	0	0	0	0	0	0	0	0	0	0	0	0	0	0	0	0	0	0	0	0	0	0	0	0	0	0	0	0	0	0	0	0	0	0	0	0	0	0	0	0	0	0	0	0	0	0	0	0	0	0	0	0	0	0	0	0	0	0	0	0	0	0	0	0	0	0	0	0	0	0	0	0	0	0	0	0	0	0	0	0	0	0	0
Gm15949	ENSMUSG00000085839	0	0	0	0	0	0	0	0	0	0	0	0	0	0	0	0	0	0	0	0	0	0	0	0	0	0	0	0	0	0	0	0	0	0	0	0	0	0	0	0	0	0	0	0	0	0	0	0	0	0	0	0	0	0	0	0	0	0	0	0	0	0	0	0	0	0	0	0	0	0	0	0	0	0	0	0	0	0	0	0	0	0	0	0	0	0	0	0	0	0	0	0	0	0	0	0	0	0	0
Gm11261	ENSMUSG00000085840	0	0	0.222997	0.098338	0.151607	1.92182	0	0	0.057673	0	0	0	0	1.96114	0	0.214789	0	0	0.359499	0.587613	1.89412	0	0	8.80231	11.0877	0	0	0	0	0	0	22.7939	15.394	16.6743	0	2.4166	0	0	0	0	0	0.967745	0	0	0	0.183494	0.21294	0	0	0	0	0	0	0	0	0	0	0	0	0	0	0	0	0	0.068839	0	0	0	0	0	0.753233	0	0	0	0	0.397362	1.21963	0.867948	0	0	0	0.140619	0	0.58109	0	0.306238	0	0	0	0	0	0	0	0.210538	0	0.124616	1.36623	1.73687	0
Gm4954	ENSMUSG00000085841	0	0.574476	0	0	0.060307	0	0	0	0.030716	0	0.230567	0	0	0	0	0	0	0	0.17011	0	0	0	0	0	0	0.085352	0	0	0	0.110178	0	0.755393	0	0	0	0	0.620453	0	0	0	0	0	0	0	0	0	0	0	0	0	0	0	0	0	0	0	0	0.116434	0	0.085124	0	0	0	0	0	0	0	0	0	0	0.09929	0	0.145479	1.99681	0	0	0.499891	0	0	0	0	0.569734	0.155055	0	0	2.2183	0	0.05807	0	0	0	1.10303	0	0.117333	0.126971	0.302897	0	0.468935	0
Pard3bos1	ENSMUSG00000085842	1.39215	1.54666	1.18196	0.224264	0.208156	0	0	0.211381	0.145037	3.11235	1.89713	0.495111	0.205584	1.06121	6.51555	0	0	1.5142	0.676559	0.354908	0	0.096462	3.90718	0.591682	1.53622	0.507451	0.555441	0	0	0.671812	0.07681	1.6315	0.767654	0.411248	1.42021	2.49072	1.22869	0	0	0	0.029776	0	2.15985	0	0.062284	0	0.655581	0	0	0	0	0	0.153603	0.598065	0	0	3.10222	0.243135	0	0.49116	0.222255	0	0.644465	0	0.105765	0	0	0	0	2.45529	1.67111	0.841508	0.521276	0	0	2.91114	1.74366	0.714642	0.615506	1.42544	0	0.489407	0.717093	2.76106	0	0	1.13837	0.696008	0	0	12.6361	0	1.28015	1.3197	0.343394	0	0.511106	0.352658	0.263444
Kank4os	ENSMUSG00000085843	0.663696	4.57881	4.75569	0.12467	0.314451	5.87316	2.76712	0.258828	0.200208	7.50638	4.35944	0.28855	0	22.638	26.9977	8.0565	0	0	0.707632	33.8594	38.2192	2.57039	3.20367	23.2417	23.0419	0.274826	1.07805	28.1908	12.4715	0.375403	0.071256	7.11153	9.03735	7.42522	2.97451	1.39972	0.711878	0	0	0.06973	0.171162	5.44857	7.83268	0.278449	0.211426	1.69046	1.58352	0.252093	0.057088	1.27	0.856027	0.136208	0	6.17287	11.0315	4.8429	8.08253	0.431333	0.229878	0.871328	1.50464	11.931	6.76925	0.325036	1.4212	2.70861	8.0319	0	2.09859	0	0.561325	0.883912	1.15401	0	0	1.64977	2.4759	0.888642	1.7486	17.4381	31.096	14.4283	9.49788	1.63872	0.444905	0	0.670637	2.10994	6.58379	2.27792	0	37.0308	1.98698	1.38314	1.65145	0.806288	6.42272	8.5589	0.583351
Gm11690	ENSMUSG00000085844	0	0.948231	0.425918	0	0.172256	0	0	0.090517	0.051368	2.26884	0.419652	0	0.143104	0	0	0	0	0	0	0	0	0	0	0.177852	0.143358	0.260323	0.793677	0.273676	0.608168	0.112404	0	1.25449	0.384148	1.05057	2.19434	1.95515	0.835694	0	0	0	0	0	0	0	0	0	2.45519	0	0	0	0	0	0	0	0	0.127583	0	0	0	0	0	0	0	0	0.059137	0	0	0	0	0	0	0	0	0	0	0	0	0	0	0	0	0	0	0	0	0	0	0	0	0	0	0	0	0	0	0	0	0.675316	0
Gm13944	ENSMUSG00000085845	0	0	0	0	0	0	0	0	0	0	0	0	0	0	0	0	0	0.956453	0	0	0	0	0	0.432951	0	0.591285	1.2527	0	0	0.310613	0	0	0	0	0	0	0.833442	0	0	0	0	0	0	0	0	0	0.398079	0	0	0	0	0	0	0	0	0	0	0	0	0	0	0	0	0	0	0	0	0	0	0	0	0	0	0	0	0	0	0	0	0	0	0	0	0	0	0	0	0	0	0	0	0	0	0	0	0	0	0	0
Gm15597	ENSMUSG00000085846	0.5002	0	0.897227	0.098029	0.640038	0	0	0.276651	0.106508	1.76263	3.16405	0.265872	0.753768	0	7.52423	0	0	0	7.25092	2.59042	0	2.42527	0.761654	0.483088	1.27137	0.620069	0.896614	0.616063	0	0.435656	0.224484	1.35803	1.14253	3.00007	2.46726	2.59188	1.27237	0	0	0	0	1.16197	0	0	0.076327	2.46602	0.688316	0	0	0	0	0	0	0.043147	0	0.471871	0	0.262373	0.23553	0.471873	0.332149	0	0	0.168238	0.938477	0	0	0	0	0.556022	2.00966	2.6753	2.03451	2.02707	0	1.04536	2.86596	2.21987	1.94238	1.50998	4.04538	5.52849	3.63579	2.23552	2.81363	8.68643	4.2748	0	0	4.79802	0	2.7263	2.93594	3.74517	2.41958	1.13174	4.08545	9.00584	0.645599
Gm14540	ENSMUSG00000085847	0.062691	0	0.197019	0.144066	0.30283	0	0	0.386723	0.188191	0	0.509965	0	0.187493	0	0	0	0	0.083957	1.20115	0.757346	0	0.688336	0	0.129608	1.23013	0.552182	0.414725	2.15065	4.86225	0.164836	0.049343	0.298878	0.629053	1.22805	0.744493	1.94224	0.679428	0	0	0	0	0	0	0	0.017336	0.346408	0.581256	0	0	0.109479	0	0	0.158068	0	0	4.73688	0.492741	0.039471	0.121343	0.103846	0.309699	1.00614	1.12172	0.0481	0.338275	0.059903	0.874449	0.263532	0	0.043774	0.567491	0.153927	0.049843	0	0	0.218897	0.138103	0.384896	0.538259	0	0	0.314425	0.863651	0.103696	0	0	1.77011	0.150826	0	0	0	0	0.11257	0.423499	0.230039	0	0.222538	0.077895	0.048371
4921518K17Rik	ENSMUSG00000085851	0.160651	0.748465	0.076747	0.015188	0.133164	0.267134	0	0.0249	0.03363	0.317099	0	0	0.153017	0	0	4.53725	0	0	0.147706	0.239049	0	0.134542	0	0	0	0	0.248612	0	3.24009	0.107232	0	1.60056	0.571377	0.283054	0.358801	1.88493	1.1323	0	0	0	0	0.327444	0	0	0.019002	0.498341	0.444338	0.016142	0	0	0	0.01863	0	0	0	0	0	0.010981	0	0	0	0	0	0	0	0.205743	0	0	0	0	0.028942	0	0	0	5.61219	0.080428	0.682569	0.287713	0.078655	0.113283	0.407361	0.332847	0	0	0.213975	0	0.13601	0.102304	0	0	0.123745	0.448814	0.401028	0	0	0.320392	0.191546	0.172721	0.023985
Gm13807	ENSMUSG00000085852	0.191265	0	0.07301	0.160135	0	0.333817	0	0.091696	0.072574	0	0	0	0	0.655773	0	0.581062	0	1.91072	1.60687	0	0.254608	0	0	0	0	0	0.227107	0	0	0	0.063053	0.993806	0.310582	0	0	0.412844	0	0.214174	0.055829	0.144665	0.08593	0	0	0	0	0.663072	0.423573	0	0	0	0	0	0	0	0	0	0	0.050662	0	0	0	0	0	0	0.196764	0.750122	0	0.1408	0	0.290451	0.153053	0.347138	0	0	0	0.10304	0.411596	1.03431	0.097533	0	0	0.532479	0	0.587189	0	0	1.39533	0.709342	0	0	0	0	0.209442	0.25942	0.860658	0	0.875942	1.51346	0.038649
Gm12167	ENSMUSG00000085853	0	0	0.405855	0.485728	0.443918	1.7416	0	0.865934	0.271779	5.07052	1.13933	0	0	0	8.95595	0	0	0.706723	0.918739	0	3.64228	0	0	0	0	0	0.851124	0	11.4208	0.609639	0	0	0.41679	0	1.59971	3.36028	0	0	0	0	0	0	0	0	0	0.529814	1.74038	0	0	0	0	0	0	0	0	0	0	0	0	0.117891	0	0	0	0	0.371086	0	0	0	0	0	0.230467	0.256346	0	4.43351	0	0.816669	3.38365	2.0596	0.631897	0.275757	0	1.96837	3.26895	0	1.00514	0	4.43954	1.35275	0	0	0	0.127306	0	1.05916	1.03526	0.385198	1.45913	1.44001	0
Gm12050	ENSMUSG00000085856	2.74315	3.4459	0.630206	0.645045	0.342782	0	15.3986	0.479059	0.352815	6.2238	4.20765	1.04404	2.26198	1.41515	13.4107	0	0	1.89385	3.39587	3.25408	6.80888	3.07034	0	0	1.64624	0.46233	2.01135	0	9.98791	0.367807	0	9.42367	3.11394	3.79823	5.69042	10.0793	10.1099	0	0	0	0	15.8497	1.73377	0	0	17.5918	3.36307	0.266934	0	0	0	0.217974	0.280663	0	0	0	0	0.228434	0	0.738034	0	0	0	0.094347	0.907292	1.57957	0	0	0	0	1.03614	0.628361	0.383612	57.2357	0	3.12729	8.42758	3.45828	6.33925	3.48296	0	5.76128	3.19596	2.52064	0	3.35678	14.584	2.91553	19.0504	7.33481	0	0	5.14909	4.75227	2.57342	3.40178	7.40126	5.63667	0.825278
Gm15392	ENSMUSG00000085857	0	0	0.510713	0	0.350343	0	0	0	0	0	0	0	0	0	0	0	0	0	0	0	0	0	0	0.168003	0	0.247193	0.50789	2.02357	0	0.153196	0	0	0.257033	0	1.93387	0	0	0.143184	0	0	0	0	0	0	0	1.09899	0	0	0	0	0	0	0	0	0	0	0	0	0	0	0	0	0	0.030129	0	0	0	0	0	0	0	0	0	0	0	0.167864	0.249515	0.690088	0	0.427358	0	0	3.41951	0	0	0	0.160468	0	0	0.969159	0	0	0	0.443936	0.329905	0	0.367157	1.24724	0
Gm15831	ENSMUSG00000085858	0.864369	0	0	0	0	0	0	0	0	0	0	0	0	0	1.65527	0	0	0	0.960841	0	0	0	0	0	0	0.213962	0	0	0	0	0	0	0	0	0	0	0	0	0	0	0	0.973888	0	0	0	0	0	0	0	0	0	0	0	0	0	0	0	0	0	0	0	0	0	0	0.191394	0	0	0	0	0	0	0	0	0	0	0.459116	0	0	0	0.673632	0	0	0	0	0	0	0	0.661145	0	0	0	0	0	0	0	0	2.2434	2.18445	0
2410003L11Rik	ENSMUSG00000085860	1.84064	0	1.01087	0.305981	0.090435	0.606834	2.16827	0	0.518719	0	2.5165	0	0.579623	0	0.383915	0	0	1.23966	2.52088	0	5.16459	0.130084	0	1.17771	0	0.222823	0	3.55495	1.4467	0	0	2.27171	1.05511	0.601497	1.80011	1.11035	1.76775	0.132876	0.658882	0	0	0	0	0.19427	0.500522	3.42536	5.95768	0.223535	0.534861	9.31232	7.15832	0.778532	1.12983	10.1937	15.3803	0.96943	11.1029	0.455952	0.485172	0.10122	0	7.16181	6.79854	0.584658	0.316327	6.09145	7.89873	16.5446	11.3014	0.972694	0	0.386218	0.246082	0	0	0.837963	2.69262	1.48418	3.92476	1.10416	0	6.24272	3.0146	2.02819	0	0	5.43319	0.339113	12.4538	7.9741	0	13.5441	1.92463	1.6625	0.792674	0.477473	2.52157	4.98151	0
Armh2	ENSMUSG00000085861	0.259737	0	0.186118	0	0	0	0	0	0	0	0	0	0	0	0	0	0	0	0.325871	0	0	0	0	0	0.945262	0.104602	0	0	0	0	0.093689	0	0.814309	0	0.552936	0	0	0.229126	0.117062	0	0	0.819429	1.37333	0	0	0	0.461015	0	0	0	0	0	0	0	0	2.29588	0	0	0.056664	0	0	0	0	0	0.298876	0	0	0	0	0	0.432589	0.391353	0	1.08652	0	1.59773	2.44384	1.09536	0.421191	0.471954	3.29128	2.44204	0.874105	0	1.56933	0.442123	1.064	0.348864	0	1.17903	0	0	0	0.587099	0.352136	0	0	0.967864	0
Gm13483	ENSMUSG00000085862	3.59938	1.64605	0.253651	0.371689	0.794893	5.28221	2.65358	1.65478	1.30632	4.84107	6.40146	1.10714	0.915963	7.31577	10.2059	13.4839	12.2199	2.27619	11.4237	1.07306	0	6.87255	19.1132	0	0.951723	1.11343	1.71107	0.655959	4.03571	1.33872	1.61928	3.57302	0.674309	1.23677	13.2558	11.2433	6.48609	0	0	0.281188	0.370551	8.35405	1.05289	0.113703	0.719353	21.4082	4.17992	0.636219	0.182088	0	0	0.132328	0.348977	0.022589	0.106224	2.17477	0	1.50066	1.32503	1.90555	3.02436	0	0	1.12788	3.87192	1.81246	3.87845	0	23.1823	4.67459	4.67706	3.97734	4.63193	0	118.509	6.31815	12.707	11.3168	2.15617	2.95421	18.7188	7.82968	3.77119	2.35505	0	13.7596	36.5244	1.41147	0.38662	2.35473	13.8487	0.978695	7.36052	3.13036	7.5206	7.37435	2.67098	3.4821	1.30193
Gm12801	ENSMUSG00000085863	0	0	0	0	0.224736	0	0	0	0	0	0	0	0	0	0	0	0	0	0	0	0	0	0	0	0	0	0	0	0	0	0	1.882	0	2.22614	0	0	0	0	0	0	0	0	0	0	0.197583	0	0	0	0	0	0	0	0	0	0	0	0	0	0	0.879267	0	0	0	0	0	0	0	0	0	0	0	0	0	24.4595	0	0	0	0	0	0	0	1.51768	2.5499	0	0	1.70357	2.54131	0	0	0	0	0	0	0.60078	0	0	0	0	0
C330019F10Rik	ENSMUSG00000085864	2.14874	0	0	0	0	0	0	0	0	1.95723	0	0	0	0	0	0	0	0.658584	2.29229	1.84891	0	0	0	0	0	0	0	0	0	0.309522	0	0	0	0	0	2.00473	0.683978	0	0	0	0	3.02869	0	0	0	3.34442	0	0	0	1.35053	0	0.309951	0	0	0	0	1.33482	0	0	0.250414	0	0	0.949382	0	0.309241	1.07797	0	0	0	0.556256	0	1.08158	0	27.892	0	1.6868	2.75467	2.37993	1.54325	1.1109	0	3.53654	2.00191	0	0	0	4.71401	1.57116	9.44193	0	0	5.89711	2.36969	2.23161	1.23337	1.64536	2.19142	4.41354	0
Gm15966	ENSMUSG00000085865	0.814451	0.837691	0.142665	0.194521	0.082338	1.55029	3.32996	0.240523	0.197473	2.38403	0.84017	0	0	6.46702	4.68661	6.20692	0	0.986043	3.09569	1.42532	7.4631	0.51681	0	0.194827	0	0.535077	0.341479	0.801054	0.3099	0.39077	0.228412	1.9899	0.880057	1.42024	2.92912	0.623241	2.02556	0	0	0	0	1.4345	3.16874	0.357063	0.130388	5.05164	0.526016	0.296223	0	0	0	0.236545	0	0	0	1.20399	0	0.170468	0	0.625378	0	0	0	0.045744	0.261812	0.638432	2.10821	0	0	0.102454	1.12554	0.823726	0.391312	27.4567	1.17872	2.81974	2.91431	1.81915	1.66078	1.77918	31.6843	2.42226	1.48276	1.50362	0	6.56391	6.765	0.858199	0	3.75493	0	3.11116	2.25892	1.15436	3.52039	0.847787	2.27388	3.20685	0.330934
Gm15218	ENSMUSG00000085866	0.915091	0	0	0.13956	0.070011	2.91214	0	0.164426	0	2.0652	1.03807	0.150575	0.14422	6.66875	0.234451	0	0	0.908812	1.03535	1.58598	0	1.44388	0	0.886336	0.720087	0.234032	0	0	0	0	0	1.96481	0.763799	0.624856	1.47212	2.31725	0.601931	0	0	0	0	3.08816	0.192379	0	0.046672	4.14063	0.961428	0.177385	0.083004	0.012157	0	0.315422	0	0	0	4.5085	1.13757	0.106595	0.040371	0.260768	0	0	0	0	0.28667	0.100574	0.621292	0	0.184327	0.358441	0.558444	0.539198	0.528144	0	0	1.24879	2.3954	1.11653	2.0741	1.7674	6.23282	1.83889	1.42137	1.54825	0	0	2.04555	0.547829	17.1033	0.478268	0	0	2.35025	1.79617	0.740753	1.95151	2.48733	1.82391	0.137384
Gm5834	ENSMUSG00000085867	0.624206	0	0.079356	0	0.121761	0	0	0	0	0	0	0	0	0	0	0.222236	0	0.533337	0	0.045806	0	0.725657	1.37108	0	0	0	0	0	1.65222	0	0	0	1.20808	0	0	0.898224	0	0	0	0	0	0	0	0	0	0.496032	0	0	0	0	0	0	0	0	1.0622	0.683107	0	0.917195	0.268643	0.085832	0	0	0	0.116226	0.399844	0	0	0	2.26945	0	0.864508	1.73256	1.71534	25.1921	39.6235	2.04736	5.4631	2.10732	0.704588	0.424274	2.71957	1.4576	0.505083	0	0	0	2.56584	0.545116	2.19084	0.807775	0	0	0.890338	0.700226	0.602364	0	0.790541	1.65682	0.400129
Gm13632	ENSMUSG00000085868	0	0	0	0	0	0	0	0	0	0	0	0	0	0	0	0	0	0	0.629396	0	4.48214	0	0	0	0	0	0	0	0	0	0	0	0	0	0	0	0	0	0	0	0	1.93887	0	0	0	0	0.577383	0	0	0	0	0	0	0	0	0	0	0	0	0	0	0	0	0	0.113534	0.413134	0	0	0	0	0	0	0	0	66.2072	0.344529	1.8335	0	0.614367	0	4.18793	1.0413	1.01516	0	0	2.32783	0	0	5.09456	0	0	0	0	1.42841	0.752795	0	0	0.597105	0
Gm16079	ENSMUSG00000085869	0	1.2576	0.835494	0	0	0	0	0.131846	0	0	0	0	0	0	0	0	0	0	0	0	0	0	0	0.611954	0	0	0	0	0.557016	0	0	0	0	1.20261	0	0	0	0	0	0	0	2.21098	0	0	0	0	0	0	0	0	0	0	0	0	0	0	0	0	0	0	0	3.24098	0.818488	0	0	0	0	0	0	0	0	0	0	0	0	0	0	0	0.254065	0.995144	0	0.208668	0	0	0	0	0	0	17.3639	0	0	2.02307	0	0	0	0	0.36003	1.57497	0
Gm12829	ENSMUSG00000085870	0.276278	0.317089	0.391165	0.04313	0.02627	0	0	0.175038	0.320574	0.427354	1.51568	0	0	0	4.32431	0	0	0.153127	0	0	2.6964	0	0	0	0	0.19578	0.67329	1.97265	0	0.343244	0	0.746989	0.199949	0	0.470469	0.144971	1.24058	0	0	0.474173	0.289225	0	0	0.227745	0.091719	0.357518	0.344955	0.235162	0.051927	0	0	0.284492	0.115822	0	2.31684	0	0	1.26492	0.491914	0.54437	0	0	0	0.157265	0.317808	0	0	0	0	0	0.543555	0.286565	0.290249	3.99475	0	0.529715	1.35729	0.518523	0.377545	0.212366	0	0.381717	0	0	0	2.43271	1.64688	0.790909	0	1.99501	0	0.982644	1.05039	0.429199	0.292589	0.263043	0.633494	0.568262	0
Ube2uos	ENSMUSG00000085871	0	0	0.246463	0.087185	0	0	0	0	0.13818	0	0	0	0	0	0	0	0	0	0	1.33251	0	0	0	0	0	0	0.474491	0	0	0.171761	0	0	0.388219	0	2.87202	0	1.42418	0	0	0	0	0	0	0	0	0	0.9684	0	0	0	0	0.072253	0	0	0	0	0	0	0	0	0	0	0	0	0	0	0	0	0	0	0	0	0.555464	21.5414	0	0	1.15056	0	0	0	0	2.76335	0	0	0	0	0	0	0	0	0	0	0	0	0	0	0	0	0
Gm11505	ENSMUSG00000085872	3.62757	0	0	7.40674	4.5742	0	0	3.11936	3.86821	0	0	0	2.13449	0	0	0	0	2.73047	2.91106	0.196051	0	19.347	5.82922	0	0.209904	0	0.494337	0.305049	0	0.472894	5.11424	0	0	0	0	0.877527	1.01432	14.646	2.17713	0.29576	0.052167	0	0	0.321902	0.361438	0	0	0.96232	0.714301	0	0	0.769342	0	0	0	0	0	18.2385	5.35465	3.35988	1.40267	0	0	4.76493	2.55432	0	0	5.82662	0	8.66895	1.49422	4.89591	1.63216	0	0	5.54196	2.06618	2.42062	1.23187	0.845116	0	0.141264	0	10.4935	3.69032	0.468667	0	11.604	0	0	0	0	16.9502	42.0715	21.8645	3.81816	0	1.16866	3.1278
Ttc39aos1	ENSMUSG00000085873	6.59955	1.66348	0.57348	0.250303	2.23664	0	0	1.85844	1.04705	0	0	5.96478	1.07715	0	0	0	0	52.5607	11.5617	0	0	0.227584	0	3.45365	2.11923	1.75087	2.41198	0	3.6729	1.88178	0	1.53986	1.5015	0.245014	1.35478	1.10599	1.78715	46.5215	3.30203	1.06456	2.39918	0	0	1.49652	0.776967	2.52365	0	2.22192	0.452426	0	0	2.16001	2.03308	0	0	0	0	3.36323	5.01452	3.98441	5.7384	0	0	4.45373	2.2006	0	0	0	0	0	1.35705	2.64828	2.24888	4.83413	0	10.5038	6.21633	2.48065	0.564171	0.56962	0	0.976728	1.71483	1.82724	0	1.22618	5.71972	14.619	0	0	0	0	0.615476	7.08551	4.26745	0.389385	0.99966	0	1.28395
Gm12905	ENSMUSG00000085875	1.57797	8.24787	6.01796	0.284719	0.774895	2.96653	0.884311	1.79554	1.49661	14.3485	28.2024	2.05974	1.60617	2.72189	1.28876	0.981237	0	0.407304	0	0.786251	1.05122	0.878948	0	6.56215	9.34113	2.10942	3.15069	6.07475	22.4844	3.88615	1.28648	17.0836	9.69943	19.1361	4.1765	7.6277	2.01247	3.16376	2.76084	3.63631	3.68561	0.171824	2.77525	0.635641	1.39688	0.23281	6.68985	0.140738	0.714933	0.478172	0	0.50889	1.80539	0.419973	0.405064	1.43223	1.44579	0.585991	0.567033	1.05553	0.649419	0	0.848898	0.193716	0.875296	2.38079	0	0	0	0.064184	0.680868	1.06036	1.45331	0	0	0.740289	1.23683	1.48532	5.53521	7.07469	0.562547	0.589116	2.09619	1.23217	0.869969	0	0.770792	0.322478	0.390359	1.96332	2.81019	1.80524	0.214579	1.15792	0.919955	0.509417	4.29778	1.75439	0.572238
Gm12409	ENSMUSG00000085876	0	0	0.333697	0.163308	0	0	0	0	0.34537	0	0	0	0.273179	0	0	0	0	0.932216	0.463149	0	0	1.84455	0	0	0	0	0	0	0	0	0	0	0	0	0	0	0.578737	0	0.228452	0.097974	0	0	0	0	0.089299	1.25084	0.434245	0	0	0	0	0	0	0	0	0	1.59682	0.152708	0.304339	0	1.40818	0	0	0.109362	0	0	0	0	0	0	0.443351	0.530809	0.188616	0	0	0.137706	0	0.593565	0	0	0	0	0	0	0	0	1.15945	0	0	2.59115	0	1.42263	0.610996	0.498445	0.416147	0.617287	0.548461	0	0.290374
Spin2-ps4	ENSMUSG00000085877	0	1.70787	0.931948	0.177732	0.221515	3.31172	0.758474	0.382551	0.138779	0.663816	1.01096	0.010992	0.070179	0	0.050193	0	0.045981	0.044615	0.112821	13.3661	11.0821	1.10296	0.018449	0.248664	0.157892	0.304228	0.693816	22.7611	31.1952	0.227346	0.128659	1.81286	0.627878	0.292205	2.08388	0.689927	0.517685	0	0	0	0	0	0.076452	0.033248	0	0	1.3083	0	0	0	0	0	0	0.012052	0	0.050961	0	0	0	0.009033	0	0	0.066319	0	0.023175	0	0	0.334753	0.087865	0	0	0.103617	0.031681	0.317837	0	0.485767	0.620537	0.03808	0.035397	0.126658	0	0.149963	0	0	0	0.068216	0.054227	0.012332	0.170151	1.18926	0	0.066171	0.077568	0.09291	0.175422	0	0.119986	0	0
Gm12823	ENSMUSG00000085878	0	0	0	0	0	0	0	0	0	0	0	0	0	0	0	0	0	0	0	0	0	0	0	0	0	0	0	0	0	0	0	0	0	0	0	0	0	0	0	0	0	0	0	0	0	0	0	0	0	0	0	0	0	0	0	0	0	0	0	0	0	0	0	0	0	0	0	0	0	0	0	0	0	0	0	0	0	0	0	0	0	0	0	0	0	0	0	0	0	0	0	0	0	0	0	0	0	0	0
Gm15229	ENSMUSG00000085880	0	0	0	0	0	0	0	0	0	0	0	0	0	0	0	0	0	0	0.733864	0	0	0	0	0	0	0	0.087735	1.37579	5.55048	0	0	0	0	0	0.62197	0	0	0	0.002932	0	0	0	0	0	0.018569	0.701716	0	0	0	0.028503	0	0	0	0	0	0	0	0	0	0	0	0	0	0	0	0	0	0	0	0	0.073015	0	0.023057	0	0	0.189625	0.108629	0	0.77324	1.89133	0	0	0	0.675304	0	0	0.167492	1.44088	0	0	0	0	0.007095	0.432147	0	0	0	0	0
Gm15912	ENSMUSG00000085881	0.472244	6.54342	5.441	0.172083	0.107451	1.42796	0	0.342544	0.366162	4.40199	1.24084	0.341512	0.876524	0	0	0	0	0	0	2.41795	9.10624	1.33169	0.009539	0.216303	0	1.78259	4.46754	10.3701	13.5148	2.67775	2.58783	1.56486	0.523742	0.813707	1.97337	0.861552	1.604	0.289098	0.18387	0.513978	0.484204	0	0.02362	0	0.13992	0.029008	0.671504	0	0.025828	0	1.25247	0.111722	0.283817	3.60706	0	0.008747	0	0.515356	0.266019	0.846695	1.06271	5.57431	0.022132	0.581533	0.014618	0.604365	0.451723	0	0.377199	0.034262	0.370649	0.584909	0.629045	0.07801	0.081074	0.550539	0.94396	0.955478	1.25603	4.17989	0	1.0565	6.36214	0.110361	0.009158	0	0.013113	0.015889	0	0	0	3.39213	0.650198	0.168008	1.17284	0.588482	2.53761	2.6173	0.267436
2610507I01Rik	ENSMUSG00000085882	8.52029	5.60826	0.700846	1.47157	0.116149	0	1.15951	2.9994	4.24691	4.49217	5.52449	2.98599	4.93088	0	13.0888	3.42634	0	10.0626	4.69671	2.16345	0	1.13316	0	10.0366	10.3557	9.86519	8.84457	18.9383	7.93314	8.67345	8.46559	1.71242	0.395424	4.62482	0.714778	0	8.47025	3.25341	0.793033	8.57966	6.75876	0	3.2487	1.80922	1.77816	2.80702	1.95642	1.20669	1.03432	0	0.203608	1.56246	1.28073	0.020807	0	0.884958	0	12.5473	0.197846	12.2092	0.701252	0	0.168194	0.043178	0.344521	1.01443	0	0	0	17.0956	0.71768	6.12375	11.1395	4.07197	0	6.26642	8.61472	0.677333	7.56102	1.48511	1.46811	1.12536	2.82073	8.69609	2.86575	11.1469	4.96108	10.5363	0	0.452664	0	3.65117	21.3073	0.293438	23.2049	14.7862	1.28824	3.95485	0.300104
Gm3848	ENSMUSG00000085883	0	0	0	0	0	0	0	0.809778	0.523704	0	0	0	0	0	9.60889	0	0	0	0	5.78905	2.25642	0	0	0.636536	0.994282	0	0	0	9.81407	1.57793	0.502282	0	0	0	0	0	0	0	0	0	0	2.73723	0	0	0	0	0	0	0	0	0	0	0	0	0	0	0	0	0	0.171066	0	0	0	0	0.840106	0	0	0	0	2.18347	0	0	0.721965	0	0	1.48175	0	0	0	0.97486	0	0	0	2.49391	0	0	5.61875	0	12.637	0	0	0	1.47733	0.448085	0	0	0	0	0
Gm15342	ENSMUSG00000085884	1.44859	1.91966	1.33906	0.193094	0.482645	0.964918	0	0.360381	0.254787	2.05231	0.628641	0.132937	0.084035	0	6.87559	0.218307	0	1.91487	1.03337	2.81178	0	0.476547	0	0.27469	0	0.386234	0.595837	1.76787	0	0.692782	0.096063	0.289893	0.501364	0.52053	1.53568	1.17565	0.556294	0	0	0.060277	0	0.650874	0	0	0.132741	1.42741	0	0.025797	0.043194	0	0.396939	0.020703	0	0	0	2.35121	0.130666	0.427954	0.033421	1.15659	1.60022	0.658454	0	0.290662	1.41171	0	4.17185	0.721902	0	1.64428	1.65219	3.09698	2.49103	28.7699	0	3.41189	5.2899	2.5493	1.38593	0.450748	14.2435	1.23168	3.38969	1.45575	0.710196	2.54061	2.70608	0.364262	0	1.23478	0	0	2.17007	2.57736	2.38873	0.632291	5.27945	5.56214	0.71588
Gm11906	ENSMUSG00000085885	5.3248	0	0.345191	0	0.196736	0	0	0.118549	0.509977	2.15281	0	0	0	0	0	0	0	1.00831	4.75666	2.21069	6.88938	4.53654	0	0	1.02955	0	0.519398	2.01427	4.18723	0.383125	0.118902	0.696305	1.19072	0	1.80982	0.867608	1.04704	0	0	0	0	8.77405	0	0	0.160337	13.262	1.05194	0.181097	0	0	0	0.372906	0	0	0	1.81055	0.899063	0.350164	0	0.450719	0	0	0	0.031155	0.509293	1.9067	7.89128	4.32318	0	1.26705	2.31727	0.515831	0.764737	0	0	2.53324	3.82466	2.95079	4.15662	1.89727	6.50655	2.86683	3.48539	0	3.20637	6.20113	6.04252	2.72222	4.16068	3.62618	25.9635	2.91004	2.53551	3.32279	1.37962	1.81733	3.561	6.02497	1.65817
D030047H15Rik	ENSMUSG00000085886	0.233832	4.41738	1.24838	0.173833	0.089256	2.77793	0	0.167703	0.260248	1.63409	2.87922	0.146775	0.143277	0.584268	0	0	0.122327	0	0.336629	1.45897	2.06894	0.234364	0.043198	0.180186	0.317748	0.40673	0.341795	4.40336	0.543712	0.674124	0.093962	1.68039	0.806561	0.802935	1.29455	2.15332	1.7041	0.054469	0.014549	0.142224	0.120433	0.005293	2.10543	0.102613	0.088671	0.333786	0.408664	0.035378	0.039957	0.134981	0	0.110864	0.061707	0.090984	0.014395	0.640799	0.319152	0.042966	0	0.02687	0.03212	0.390703	0.320497	0.028206	0.041714	0.539031	0.820998	0	0	0.032974	0.092531	0.088387	0.416717	0.1858	0	0.084539	1.4535	0.051081	0.888452	0.569166	1.09974	0.586625	0.57984	0.132663	0.034185	0	0.477267	0.084069	0	1.41234	4.02529	0.236767	0.232288	0.184253	0.399781	0.156849	0.211466	0.524849	0.120126
Arhgap27os3	ENSMUSG00000085887	0.245591	0.786184	0	0.308715	0.105319	0	0	0.259345	0.174849	0.347834	0.603972	0.201182	0.193998	0	0	0	0	0	0.123568	0.114409	0	0	0	0	0	0.1583	0.42029	2.07336	0.341432	0.264665	0	0.224574	0.821811	0.354473	1.65217	1.23292	0.587186	0.110738	0.040286	0.080013	0.182573	0	1.77856	0	0.051789	0	0.346926	0.019921	0	0	0	0	0	1.77235	0	0	0	0.106607	0	0.219368	0	0	0	0	0.373591	0	0	0.587789	0	0	0.080303	0.054294	0.037445	0	0	0.530685	0.423764	0	0.112628	0	1.07583	0	0	0.123911	0	0	0	0	0	0	0	0	0.542919	0.486128	0.255068	0	0.130025	0.293889	0.117786
Gm12224	ENSMUSG00000085888	0	2.46746	0.666354	0	0	0	0	0	0	0	2.49072	0	0	14.213	0	7.26788	0	0	0	0	0	0	0	1.79943	0	0	0	1.07525	0	0.29301	0	0	0.849751	0.493729	0	0	0	0	0	0.367372	0.235625	0	0	0	0	1.4539	0	0	0	0	0	0.18262	0	0	0	0	0	0.132399	0.168993	0	0	0	0	0.110093	0	1.71535	0	0	0	0	0.267908	0	0.088923	0	0	0	0	0	0.340947	1.05459	0	0	0	0	0	0	0	0	0	0	0	0	1.29334	0.641016	0	0	0	0	0
1700054M17Rik	ENSMUSG00000085889	0	0	0	0	0	0	0	0	0	0	0	0	0	0	0	0	0	0	0	0	0	0	0	0	0	0	0	0.494234	0	0	0	0	1.3616	0	0	0	0	0	0	0	0	0	0	0	0	0	0	0	0	0	0	0	0	2.40624	0	0.826337	0	0	0	0	0	0	0	0	0	0	0	0	0	0	0	0	0	19.77	0	0	0	0	0	0	0	0	0	0	0	0	0	0	0	0	0	0	0	0	0	0	0	0.344217	0
Tnfsf13os	ENSMUSG00000085890	1.15339	46.1657	40.847	0.128012	0.194404	6.50106	0	0.289806	0.261506	58.3987	57.6529	1.64132	0.421611	130.025	26.485	87.1189	0	0	1.02533	12.6364	0	1.05937	0	52.6492	42.7961	0.73336	2.43255	4.14333	0.407883	1.17754	1.07282	22.4523	27.9457	42.1735	0.897962	2.11002	1.72019	0	0	0.595196	0.961989	1.35271	0	0.184424	0	2.49923	0.684831	0.333291	0	1.50299	1.18246	0.672615	0	0.036388	0	4.94725	0	1.4464	0	0.859968	0	0	0	0	0.353955	2.16241	0	0	0	1.28665	0	0.179108	0.405103	0	0	1.11251	1.19757	1.04003	24.4744	26.0238	0	17.1712	15.8598	1.79031	4.72865	0	0	2.45629	0	3.65147	51.4829	5.40742	1.54551	1.04532	1.08666	0.303996	8.61135	44.1134	0.262391
Gm14634	ENSMUSG00000085891	2.92403	10.3469	16.0305	0.205771	0.60369	5.2512	0	0.901236	1.10984	7.05051	17.6536	0.442983	0.895307	10.6329	23.1741	11.8633	42.7042	1.24426	0.984424	2.65037	3.06791	1.29771	14.0221	10.809	6.57138	1.42022	2.74403	13.6594	9.64136	1.84099	1.4689	3.16402	3.91235	2.11337	3.37056	2.33128	1.88096	0.05027	0.095749	0.510857	0.292328	1.334	0	0.099499	0	1.32232	1.00181	0.405196	0	0	0	0.250418	0.417456	6.96132	5.43198	3.60936	2.84493	1.20407	1.10091	2.63648	4.58788	4.84693	2.86363	0.7647	5.60844	0.997839	0.839218	5.10058	0	2.41046	2.92201	7.08903	5.68425	81.0834	0	7.28923	6.2342	3.04104	4.43128	3.09823	7.97509	5.19394	5.12299	3.25579	0.997697	5.23182	3.07838	3.63863	1.42809	9.39798	10.1371	20.0298	5.83492	3.04475	8.22201	4.86214	3.62187	4.43012	1.16786
Gm15339	ENSMUSG00000085892	0	0	0	0	0	0	0	0	0	0	0	0	0	0	0	0	0	0.359427	0.636873	0.79502	0	0	0	0	0	0	0	0	0	0	0	0	0	0	0	0.764163	0	0	0	0	0	3.06023	0	0	0	0.397217	0	0	0	0	0	0	0	0	0	0	0	0	0	0	0	0	0	0	0	0	0	0	0	0	0	0	0	0	26.1936	0	1.57986	1.43341	0	0	0	0.625775	0	0	0	0	0	0	5.02956	0	0	0	0	0.482563	0	0	0	1.37736	0
Gm12091	ENSMUSG00000085893	2.15565	4.93926	4.04827	1.86313	3.16857	6.28651	12.218	2.14133	3.7581	3.61362	2.49021	2.47696	1.75657	0.431769	7.30731	0.489046	0.602512	2.21265	7.33846	1.43585	1.49896	1.24269	0.838862	4.97775	4.36738	5.30679	4.91255	12.3242	14.2876	7.58996	8.53373	4.91318	5.20465	2.46291	5.95055	4.92722	2.60785	6.5658	4.33641	7.2545	5.4546	0.486206	8.18365	0.647477	11.6429	9.15473	11.1675	1.70372	14.1162	2.29051	6.79135	3.33865	4.52722	15.2517	10.9767	17.9966	12.2991	6.9499	6.37272	6.51364	9.35582	10.0186	14.2955	10.4157	6.76086	0.661784	0.2884	20.4379	13.41	1.00572	4.44984	8.60907	5.2352	45.136	3.23708	6.54803	7.36976	4.14651	2.26332	3.23589	4.39069	8.68835	4.01111	0.668816	0.436618	6.97693	2.96664	6.32627	4.19472	7.72304	5.53498	2.56513	3.55118	2.74387	3.34946	2.10735	4.93445	5.34058	0.455161
Gm15832	ENSMUSG00000085894	7.89394	1.91255	0.466869	0.042562	0.310907	5.0882	0.398408	0.044967	0.154344	0.3294	0.201494	0	3.05692	2.62041	1.92114	0.030231	0	4.09722	21.4597	65.1062	0	2.59286	0.647446	0.02898	0.071562	0.449792	0.599063	3.43522	0	0.141275	0.046054	9.62046	0.636687	0.530327	5.02983	0.716873	1.57679	1.18761	17.1509	1.45708	1.47205	1.81054	0.39911	1.00286	0.240599	1.52836	0.291996	7.19907	2.34817	1.0135	0.369303	0.226156	4.17349	0.245351	4.08009	38.8849	2.20908	12.7715	15.4814	0.673994	9.89583	33.5752	32.7184	1.35515	21.2644	33.3689	47.9028	0.161319	23.7041	2.85393	0.600004	0.895531	25.5252	0	32.6549	0.418871	0.813721	19.7781	3.62745	2.99214	3.78766	8.9781	1.22653	20.0262	2.41028	7.64497	2.11545	3.66267	0	2.26533	30.624	12.8089	19.5299	1.8793	1.08848	15.0273	3.55803	1.91414	0.249664
Gm12861	ENSMUSG00000085895	0.177162	0	0.414367	0.077839	0.028168	0.481217	0	0	0.114141	0	0	0	0.261757	1.45856	2.04279	0	0	0.710453	1.04674	1.10785	1.54613	0	0	0	0	0.101827	0.304231	4.72421	5.77716	0.180378	0	1.16605	0.357325	1.00005	0	0	0.300134	0	0	0	0	0.610903	0.35914	0	0	0.919234	0.486603	0	0	0	0	0	0	0	0	3.00567	0	0.036539	0	0.050535	0	0	0	0.06103	0.20918	0	2.16238	0	0	0.117228	0.163891	0.235943	0.028198	24.6726	24.4689	0.656201	1.02413	0.529469	0.049125	0	1.31947	1.5193	0.287295	0	0	1.89639	0.194572	0.510631	0	1.35303	0	0.892931	0.758908	0.57556	0.732091	0.343251	1.00926	0.844937	0
5330429C05Rik	ENSMUSG00000085896	0	0	0	0	0	0	0	0.169936	0	0	0	0	0	0	0	0	0	0	0	2.92611	0	0	0	0	0	0	0	0.842404	0	0	0	0	0	0	1.00306	0	0	0	0	0	0	0	0	0	0	0	0.314865	0	0	0	0	0	0	0	0	0	0	0	0	0.275601	0	0	0	0	0	0	0	0	0	0	0	0	0	0	0	0.45301	0.508006	0	0	0	0	0	0	0	0	0	0	0	24.0645	2.07534	0	0	0	0.474158	0	0	0	0	0
Gm11604	ENSMUSG00000085897	7.15566	5.01212	8.0767	0.595158	2.20202	2.76941	23.1144	2.48148	1.6726	17.6597	16.336	10.0767	4.89039	13.2202	8.3866	10.5526	8.53215	4.45115	7.44291	12.6376	13.0861	5.74539	6.8066	3.2921	4.05592	2.46431	2.11306	11.1141	7.4579	3.68683	3.35952	9.39203	11.5234	7.25904	10.9557	11.0192	11.2515	4.02365	5.6841	4.74684	5.07042	9.06437	19.0472	11.3813	16.3953	12.2154	12.9333	7.76981	15.1208	12.5807	17.7811	8.32643	12.285	9.2645	9.36292	10.9881	9.59352	6.46502	5.4284	5.08416	6.27459	9.62198	9.60929	5.09638	6.42727	13.6471	14.9837	16.3301	9.04406	8.16293	6.38445	7.00203	7.01121	8.69035	24.4399	5.71191	7.695	8.93882	9.27674	15.1054	15.0826	12.2115	11.9588	5.73782	8.70322	10.1391	6.27949	7.73131	9.12488	6.49036	8.37833	12.2742	4.19283	4.22396	7.95111	9.58649	12.0016	12.0327	3.90478
Gm6689	ENSMUSG00000085898	0.274172	1.78736	0.632708	0.275512	0.320371	0.064765	0	0.165173	0.117985	0.531595	1.73023	0.690274	1.33136	0.367332	5.93745	13.6601	0	0.172353	4.97874	0.999986	0.649928	0.458038	0.255866	0	0	0	0.768024	0	0	0.520357	0.012316	1.71755	1.04721	0.80283	2.74407	2.08222	2.80795	0.650203	0.307593	0.556593	0.301725	0.50351	0.524004	0.805506	0.397874	0.765796	2.59992	0.390558	0.568517	1.13619	1.33892	0.437068	0.242962	1.01634	0.368863	0.232422	2.07635	0.36475	0.142643	0.352018	0.232007	0.43423	0.205003	0.521142	0.350616	0.134553	2.72407	0.7779	0.202994	0.595299	0.115894	0.04191	0.772793	0.096	1.73284	1.26243	0.249835	0.84431	1.92889	0.946428	4.91573	2.03567	1.95331	1.06226	0.091994	0.086455	2.60155	0.388649	0.066041	3.48473	0.215281	0.188408	0.725745	3.02424	0.421551	0.961688	1.43253	1.98369	0.391157
Gm15338	ENSMUSG00000085899	0.383084	0	0.0402	0.103705	0.218929	0	0	0.185908	0	1.12366	0	0	0.422636	0	0	0	0	0	0.361011	1.66801	0	0	0	0	0	0.058352	0	0	0	0.148983	0	0	0	0	1.59733	0.932833	1.44159	0	0	0	0	0	1.58334	0	0	0	0.57541	0	0	0	0	0	0	0	0	0	0	0	0	0.215005	0.665344	0	0	0	0	0	0	0	0	0.074979	0.369715	0.893749	0.113336	0	20.3694	0.148264	1.28295	0.600707	0	0.754215	1.7472	0	0	0	0	0	0	0	0.763068	0.937319	0	0	0.359316	0.460805	0.213985	0.034993	0.734334	0.645028	0.148279
A930041C12Rik	ENSMUSG00000085900	1.73873	4.03526	5.5868	0	0.750328	0	3.97974	0.243141	0.246382	7.69619	3.53486	0	0.407032	9.77684	4.41935	0	0	0.950856	1.87916	2.19552	4.30175	1.72997	0	2.59306	1.19409	0.308851	0.911364	5.94099	2.56815	1.9138	0.314995	3.23471	1.72232	2.73453	0.871407	3.02869	1.28842	0	0.053422	0.412512	0.256168	0	0	0	0	0	0.922478	0	0	0	0.942381	0	0	0	0	0.83645	0	0.206307	0.084221	0.113726	0.923733	0	0.628906	0.522111	0.289628	1.45409	0	0	0	1.35559	1.25943	0.636001	0.95424	3.8982	0	0.77157	2.48313	1.75215	2.9958	2.26014	0	3.12154	3.07505	2.56516	0	3.9259	0	0.37756	0	1.57101	0	0	1.06963	1.56159	1.66317	0.63331	2.24571	5.60277	0.252352
Gm12200	ENSMUSG00000085902	0.074798	0.589131	0.12598	0.035821	0.367338	0	0	0.360648	0.192587	0	0.669254	0	0.223991	0	0	0	0	0.292713	0.132413	0	0	0.083295	0	0.056589	0.497096	0.450089	0.740332	0	0	1.33424	0.279655	0.315376	0	0	2.03226	0.422561	1.33991	0	0	0	0	0	0	0	0	0	0.601035	0	0	0	0	0	0	0	0	0	0	0	0	0	0	0	0	0	0.154751	0	0	0	0	0	0.097152	0	0	0.662753	0	0.818166	0.657429	0.441623	0	0	0	0.382848	0.344895	0.13673	0	0	0.680693	0.207146	0.332868	0	0	0	0.633032	0.417189	0	0	0.112426	0.141305	0
Gm15340	ENSMUSG00000085903	0	0	0	0	0.046321	0	0	0.059953	0	0	0	0.132182	0	0	0	0	0	0	0	2.94979	0	0	0	0.297221	0	0	0	0	0	0.208159	0	0.580363	0	0.138517	0	1.63841	0.569048	0	0	0.044951	0.073077	0	0	0.214484	0.152413	0	0.271181	0.155459	0	0	0	0.250888	0	0	0	0	0	0	0	0	0.115705	0	0	0	0	0	0	0	0	0	0	0	0.287381	0	0	0	0.016882	0	0	0	0	0	0	0	0	0	0	0	0	1.22513	0	4.31619	0	0.064362	0.282916	0	0	0	0.073916
Gm14273	ENSMUSG00000085905	0.60453	0	0.203994	0.04452	0	0	0.853041	0.091261	0	0.857057	1.47508	0	0.247523	0.7938	0	0.750622	0	0	0.481708	0	1.1245	0	2.31117	0	0	0.15716	0.190414	0.310207	2.91348	0.067401	0	0.661135	0.878796	0	0.280804	1.33428	0.796512	0	0	0.035083	0	1.43376	0	0	0	1.14848	0.433756	0.130462	0.028129	0	0	0.047952	0	0	0	0	0	0	0	0.080734	0	0	0	0	0.286076	0.255945	0	0	0	0.083709	0	0.203666	0.276695	0	15.1474	0.269254	1.31319	0.536121	2.06566	0.38579	0	0.449298	0	0	0	0.478097	0.346278	0	3.83491	0	0	0	0.775159	0.479015	0	0.85215	0.804566	1.47728	0.080354
Gm14209	ENSMUSG00000085908	1.34885	0	1.23397	0	0.265086	0	0	0	0	1.0283	0	0	0.192918	0	0	0	0	0	0	0	0	0	0.054874	0	0	0	0	0	0	0.535636	0	0	0	0	0	0	0	0	0	0	0	0.171158	0	0	0	0	0	0	0	0	0	0	0	0	0	0	0	0	0	0	0	0	0	0	0	0	0	0	0	0.505881	0.322625	0.104721	0.218215	7.16193	104.361	0.208262	1.96816	0	0.221761	0	0	0	1.09569	0	0	0	0	0	0	0	0	0	3.22243	0.984988	0.186115	0.402336	1.75246	1.88666	0.234655
Gm11846	ENSMUSG00000085909	0	0	0	0	0.284604	2.30962	0	0	0	0	0	0	0	0	0	0	0	0.801254	0	0	0	0	0	0	0	0	0	0	0	0	0	0	0	0	0	0	0	0	0	0	0	0	0	0	0	0.959166	0	0	0	0	0	0	0	0	0	0	0.567782	0	0	0	0	0	0	0	0	0	0	3.50545	0	0	0	0	0	12.5091	0	0.56551	0	0	0	0	0	0.951082	0	0	0.3722	0	0	0	0	0	0	0	0	0	0	0	1.61554	0	0
Gm12395	ENSMUSG00000085910	0	0	0	0	0	0	0	0	0	0	0	0	0	0	0	0	0	0	0	0	0	0	0	0	0	0	0	0	0	0	0	0	0	0	0	0	0	0	0	0	0	0	0	0	0	0	0	0	0	0	0	0	0	0	0	0	0	0	0	0	0	0	0	0	0	0	0	0	0	0	0	0	0	0	0	0	0	0	0	0	0	0	0	0	0	0	0	0	0	0	0	0	0	0	0	0	0	0	0
Gm14061	ENSMUSG00000085911	1.42826	0.88298	0.267587	0	0.120509	0	0	0	0.056356	0.28024	1.96245	0	0	0.638226	1.74165	0	0	0	0.141009	0	2.96485	0	0	0.597557	2.36825	0	0.11939	0	0	0.295716	0.162173	0	0	0.250968	2.02707	0.628042	0	0	0	0.060966	0.107729	0.21887	0	0	0	0.254694	0	0	0	0	0	0	0	0	0	0	0.532582	0	0	0.203002	0.519316	0	0	0.021135	0	0	0.558374	0	0	0.509353	0.382733	0.188618	0	0	0	0.195714	2.99386	1.09651	0.228704	0.513303	0	0	0	0.574587	0	0.516199	0.643611	0.237374	0	1.79081	0.960545	0	1.23352	1.05102	0	0.241289	1.69598	0.480926	0.293763
Trp53cor1	ENSMUSG00000085912	0.396835	0.959421	0.429288	0.186849	0.129949	0.748143	0	0.154819	0.184445	0.332747	1.50571	0	0.055393	1.06299	0.890274	0	0	0.502665	1.2995	0.984477	0	1.00056	0	0.230007	0.639127	0.144843	0.317917	0.540731	1.16925	0.377435	0.176382	0	0.410604	0.358182	0.20393	0.35139	0	0.074773	0	1.20043	1.07599	1.48975	0.493221	0.180688	0.17299	1.71711	0.340833	0.124633	0.016269	1.13636	0.988231	0	0	1.1815	0.554283	1.00979	3.34021	0.320922	0.138626	0.526147	0.037716	0	0.087805	0.132017	0.615368	3.97289	7.65515	1.56493	8.8939	0.297914	0.508433	0.975867	0.577555	4.69189	0	0.63639	0.600522	0.769666	0.552881	0.535474	8.21682	2.21441	2.57649	0.635852	0	2.7473	0.593666	0.281852	0	2.00631	9.69229	1.02183	0.429679	0.670212	0.509478	0.380889	3.92185	2.03441	0.328455
Gm15601	ENSMUSG00000085913	0.202632	2.6067	1.40891	0.188472	0.478211	0.179673	0	0.227981	0.291764	1.37656	1.43115	0.206739	0.087515	0.050102	10.9474	2.12585	0	0.973915	1.79388	0.370564	2.59617	0.079175	0.05688	1.17344	2.13645	0.780353	0.617047	1.23501	0.183943	0.596101	0.189001	1.58259	1.48266	0.554192	0.768658	1.25633	1.04446	2.53031	0.387093	0.734179	0.522685	1.00462	0	0.016768	0.124729	0.725965	0.419272	0	0.027691	0	0	0	0.028729	0.045617	3.17206	0	1.31212	0.29728	0.207819	0.433159	0.136792	0	0.41025	0.058305	0.553145	0.174345	2.82709	0.770944	0	0.476782	0.904425	0.789569	0.396998	23.1771	0	1.36268	2.30248	2.19641	0.229405	0.649918	2.78163	2.51503	1.31691	1.42404	0	1.6728	1.69407	1.34879	0	0.855046	0.136709	0.187115	1.57126	1.57123	1.2969	0.567047	2.98509	2.99437	0.034378
Gm14320	ENSMUSG00000085914	0	0	0	0	0	2.51122	0	0.123774	0.095091	0.333265	0	0	0	0	4.21528	3.61858	0	0.514148	1.20034	0.469172	0	0.569334	0	0	0	0	0.204519	0	0	0.154078	0	0.733371	0	0.322334	0.463181	0	1.28096	0.16114	0	0	0	0	0	0	0	1.09216	0	0	0	0	0	0	0	0	0	0.522309	0.481031	0	0.072191	0.266437	0.117846	0	0	0	0.167381	0	0	3.83947	0	0	0.296171	0.098529	0.187248	0	0	0.547836	1.11888	1.1977	0	0	0	1.03902	0.754937	0.320852	0	2.17745	0.993662	0	5.82796	0.26436	0	0.458248	0.826006	0.576414	0.521697	0.400173	1.59359	2.10554	0.130824
Gm8091	ENSMUSG00000085915	0	0	0.359389	0	0	0	0	0.115727	0	0	0	0	0	0	0	0	0	0.33414	0.980744	1.2092	0	0	2.84331	0	0	0.389809	0	2.44607	3.09984	0	0	0	0	0.201081	0	0	0.777573	0	0	0	0.386311	0	0	0	0	1.01111	0.176034	0	0	0	0	0	0	0	0	1.25425	0	0.040164	0.307398	0	0	0	0	0.562714	0.99629	0	0	0.350846	0	0	0.204691	0	0	0	0	0.628046	1.60887	0.205806	0.318906	0	5.34081	0	0.363315	0	0	0	0.867643	1.30238	0	0	0	0.45298	0.821781	0	0.601828	0.476335	0.756553	1.64146	0
Gm15899	ENSMUSG00000085917	6.80622	11.734	9.631	3.34742	5.95665	7.35559	31.9992	9.86383	8.61496	8.14902	14.2567	7.55391	7.77561	1.20722	0	10.0438	0	4.91902	3.36705	3.62477	4.40138	7.37073	4.49888	12.8217	9.85295	7.87552	10.7425	4.96928	11.212	11.7768	8.10956	20.426	17.2262	14.1179	16.4506	17.1223	13.0078	14.3416	4.5598	31.0778	25.9799	7.16871	14.3201	0.70789	10.9626	6.29537	8.64082	2.40958	7.92722	4.28904	13.5858	5.32078	11.0169	18.6543	16.765	13.1832	23.2284	30.0143	29.2878	21.704	31.9957	9.74327	22.5207	21.528	28.4861	2.07818	4.86682	12.8219	2.48594	5.85581	21.2875	29.1055	31.3243	7.97196	0	13.9617	23.6212	17.7176	0.951734	2.16911	4.15799	5.19951	7.04981	7.80479	12.9178	4.39875	13.0629	13.1296	5.57298	6.55598	0	7.47531	19.2551	15.8644	14.08	10.0247	5.64669	4.80291	4.3182
Gm13032	ENSMUSG00000085918	0	0	0.213348	0.065448	0.122477	0	0	0.063279	0	0.318431	0.275785	0	0	0	0	0	0	0	0	0.456815	0	0	0	0	0	0	0.429682	2.398	1.97658	0	0.05921	0.810621	0.178764	0	0.964284	0	0	0.055671	0.083251	0.109123	0.259837	0	0	0.250691	0.138092	1.0465	0	0.136735	0.102277	0	0	0.187401	0.082716	0	0	0.104558	0	0.423497	0.099	0.46024	0.379673	0	1.02044	0.229216	0.274738	0	0	0	0	0.487124	1.10855	0.075055	0.375817	0.213638	0	0	0.248251	0	0.101738	0	0	0.871526	0	0	0	0	1.65433	0	0	0	0	1.11477	0.574907	0.149545	0.301688	0	0.593226	0.298036	0.053637
Gm16019	ENSMUSG00000085919	0	0	0	0	0	0	0	0	0	0	0	0	0	0	0	0	0	0	0	0	0	0	0	0	0	0	0	0	0	0	0	0	0	0	0	0	0	0	0	0	0	0	0	0	0	0	0	0	0	0	0	0	0	0	0	0	0	0	0	0.598425	0	0	0	0	0	0	0	0	0	0	0	0	0	5.91742	0	0	0	0	0	0	0	0	0	0	0	0	0	0	0	0	0	0	0	0	0	0	0	0	0
Gm12951	ENSMUSG00000085920	1.59897	1.94284	1.22714	0.205649	0.481536	0	0	0.290661	0.214224	0	4.04581	0	0	5.70182	13.7656	0	0	2.48103	8.63375	3.73011	0	1.12776	5.76516	0	0	1.05736	1.15705	0	11.339	0	0	3.84013	2.00496	1.63716	2.9598	3.5827	0	0	0	0	0	15.2645	0	0.165406	0	19.467	3.52218	0.288713	0	2.38424	0	0	0	0	4.70876	4.74385	1.81383	0.24977	0	0.198321	0.728157	0	1.05334	0	0.393333	0	2.96117	6.41401	0	0.43765	2.99824	1.11583	0.75999	0	0	1.63183	7.03071	2.54378	1.77293	3.67712	16.0182	12.26	2.62892	0	10.4888	7.07474	3.89714	1.18412	0	8.29464	0	0.341799	2.3861	3.08422	0.894717	3.68083	6.45944	9.82934	0.499775
Gm13752	ENSMUSG00000085921	0	0	0	0	0	0	0	0	0	0	0	0	0	0	0	0	0	0	0	3.36566	0	0	0	0	0	0	0.512243	0	0	0	0	0	0	0	0	0	0	0	0	0	0	0	0	0	0	0	0	0	0	0	0	0	0	0	0	0	0	0	0	0	0	0	0	0	0	0	0	6.32115	4.46991	0	0	0	0	0	0	0	0	0	0	0	0	0	0	0	0	0	0	0	0	0	0	0	0	0	0	0	0	0	0
Fhad1os2	ENSMUSG00000085922	0	0	0	0	0	0	0	0.175973	0	0	0	0	0	0	0	0	0	0	0	0	0	0	0	0	0	0	0	1.49453	0	0.127384	0	0	0	0	0	0.561979	0.648863	0	0	0	0	0	0	0	0	0.283117	0.195838	0	0	0	0	0	0	0	0	0	0	0	0	0	0	0	0	0.050377	0	0	0	0	0	0	0.310416	0	0	0	0	0.111815	0.138345	0	0	0	0	0	0	0	0	0	0	0	0	0	0	0	0	0	0	0	0	0	0
Gm12781	ENSMUSG00000085923	1.31727	0	0	0	0	0	0	0	0	0	0	0	0	0	2.7862	3.78231	0	0	0	1.03012	4.97028	0	0	0	0	0	0	7.01253	0	0	0	0	0	0	0	0	0	0	0	0	0.369943	0	0	0	0	1.58635	0.934307	0	0	0	0	0	0	1.03748	0	4.18633	0	0.35086	0	0	0	3.94742	0	0	0.135832	0	0	0	0	0	0	0	0	0	0	0	1.16244	1.31318	0	0	0	2.13424	0	0	0	0	0	0.650981	0	0	0	0	0	0	0	0	0.99734	1.14014	0
Gm8980	ENSMUSG00000085924	0.202464	0.307235	0.25154	0.117208	0.128087	0.139659	0.100893	0.172106	0.204732	0.824721	0.453557	0.129749	0.174712	0.700569	1.12566	0.03046	0	0.418073	0.157937	0.160058	0.080564	0.171514	0	0.131979	0.211206	0.302386	0.195438	0.457171	0.301718	0.272083	0.195535	0.116232	0.241435	0.363372	0.69814	0.659877	0.387928	0.023907	0.029894	0.124145	0.071331	0.180114	0.153671	0.013377	0.09569	0.76827	0.192586	0.027962	0.017571	0.07283	0.064967	0.050538	0.059642	0.185801	0.008274	0.825735	0.071064	0.293025	0.218426	0.319675	0.384249	0.003146	0.264137	0.172983	0.371781	0.171601	0.241134	0.600893	0	0.105712	0.616971	0.552418	0.337938	6.23738	4.29904	0.688511	1.13111	1.11117	0.445178	0.176239	1.12418	0.881157	1.00864	0.137118	0.091661	0.190079	1.54653	0.625018	0.225291	0.726748	0.998312	0.166886	1.24741	0.533697	0.632651	0.253898	0.407235	1.14329	0.110232
Rtl1	ENSMUSG00000085925	4.08237	0	0.301157	0.992618	4.82663	1.71162	0.627546	3.74222	3.15163	1.37207	0.626923	4.57582	1.5108	0	0.026575	0	0	2.84659	2.18737	0.631007	0.042428	1.07692	3.55246	0.033074	0	6.21656	10.1333	8.7953	4.7343	13.6147	9.12956	0.827049	0.441795	0.303069	8.87224	7.56921	8.21178	2.02238	0.775991	6.46334	9.5836	0	2.50773	0.238252	1.04712	0.322472	1.96115	0.214271	0.512678	0.012471	0.692445	0.359992	1.95722	0.246278	0	0	0.070294	0.081183	0.183136	0.809002	0.710065	0.846708	0.024735	0.455531	1.57356	0.017638	0	1.37417	0	2.14366	1.21034	1.04342	1.85802	0.025939	0	3.25789	4.41399	2.61698	0.045285	0.104363	0	0.155242	0.4213	1.04777	1.68224	0.053586	1.24585	0.670803	7.67255	0.212547	0	0.157376	2.58948	1.97301	2.21567	1.06141	0.381315	0.110156	1.52604
Gm12299	ENSMUSG00000085926	0.433059	0	0.069024	0.02278	0	0	0	0	0.024388	0	1.10883	0	0	0	0	0	0	0	0.046062	0	0.150054	0	0	0.359233	0.39954	0.082646	0	0.419972	1.49235	0.078365	0	0.958673	0.505559	0.243056	0.514311	0.609611	0	0	0	0	0	0	0	0	0	0	0.572618	0.045151	0	0	0	0	0	0	0	0	0	0.055665	0.052537	0.144344	0	0	0	0	0.210788	0.272614	0	0	0	0	0	0.394335	0.069397	0	0	0.11129	0.197488	0.353765	1.19582	1.03914	0	0.590642	0.149312	0.70863	0	0	0.507656	0.143791	0	0.574881	0	0	0.260395	0.274868	0.083682	0	0.178671	0.358611	0
Gm15888	ENSMUSG00000085927	0	0	0	0	0	0	0	0	0	0	0	0	0	0	0	0	0	0	0	0	0	0	0	0	0	0	0	0	0	0	0	0	0	0	0	0	0	0	0	0	0	0	0	0	0	0	0	0	0	0	0	0	0	0	0	0	0	0	0	0.480735	0	0	0	0	0	0	0	0	0	0	0	0	0	0	0	0	0	0	0	0	0	0	0	0	0	0	0	0.738647	0	0	0	0	0	0	0	0	0	0	0
4933427I22Rik	ENSMUSG00000085928	0	0.103306	0	0	0	0	0	0	0	0	0	0	0	0	0	0	0	0	0.308759	0	2.19323	0	0	0	0	0	0.177137	0	0	0	0	0	0	0	0	0	0	0	0	0	0	0	0	0	0	0	0	0	0	0	0	0	0	0.02177	0	0	0	0	0	0.117484	0	0	0	0	0	0	0	0	0	0	0.427908	0	0	0	0	0.509992	0.507679	0	0	0	0	0.253645	0.108342	0.087444	0	0	0	0	0	0	0	0	0	0	0	0	0.429402	0.380916	0
Gm13421	ENSMUSG00000085929	2.8213	1.15795	2.51025	0.293175	0.282679	0	3.44913	0.972451	0.858881	1.29103	2.16422	0	0	0.387867	0	0	45.3993	0.728044	3.07449	4.27818	0	3.1975	0	1.72422	4.39203	0.651243	3.15992	0	6.82203	2.51743	2.87436	0.747957	1.0576	0.565848	0.799008	1.08386	0	1.41807	0.252415	1.18399	0.858639	3.6985	0.45374	3.15631	2.35114	0.498836	1.04689	1.57738	0.753132	0	0	1.37166	0.664171	0	0	5.24531	4.54335	5.81183	2.84622	2.76185	5.43633	0.559361	1.4133	2.70907	4.0484	6.07578	3.49144	0	0	6.22711	3.55361	3.02997	3.67685	4.64736	0	1.88506	4.77456	3.1608	2.03219	9.825	3.95277	6.48197	9.39269	1.75513	6.27298	0	4.36099	2.15241	0	0.966229	17.188	1.74368	2.08717	3.6423	4.97271	2.20537	3.59672	1.61939	0.824266
Gm12648	ENSMUSG00000085931	0	0	0	0	0.169777	0	0	0	0	0	0	0	0	0	0	0	0	0	0	0	0	0	0	0	0.527598	0	0	0	0	0	0	0	0.638673	0	0	0	0	0	0	0	0	0	0	0	0	0	0	0	0	0	0	0	0	0	0	0	0	0	0	0	0	0	0	0	0	0	0	0	0	0	0	0	0	0	0	0	0	0	0	0	0	0	0	0	0	0	0	0	0	0	12.2272	0	0.528951	0	0	0	0	0.519109	0
Gm15556	ENSMUSG00000085932	0	0	0	0	0	0	0	0	0	0	0	0	0	0	0	0	0	0	0	0	0	0	0	0	0	0	0	0	0	0	0	0	0	0	0	0	0	0	0	0	0	0	0	0.076426	0	0	0	0	0	0	0	0	0	0	0	0	0	0	0	0	0	0	0	0	0	0	0	0	0	0	0	0	0	0	0	0	0	0	0	0.543617	0	0	0	0.586518	0	0	0	0	0	0	0	0	0	0	0	0	0	0	0
Tmem61	ENSMUSG00000085933	0.096801	0.05141	0.199419	0.065513	0.178133	0.446678	1.54676	0.103295	0.028055	1.43042	1.12852	0.111964	0.066746	0	0	0	0	0	0.152231	0	0.135701	0.167511	0	0	0	0.353646	0.274346	0	0	0.117	0	1.30417	0.968858	0.211474	0.524443	1.37017	1.70379	0	0	0	0	0.837232	0	0	0	0.279767	1.36159	0	0	0	0	0	0	0	0	0	0	0	0	0	0	0	0	0	0.021747	0	0	0	0	0.04838	0.193834	0	0	0	0	0.607013	0.931625	0.178422	0.128397	0.382005	2.65555	0.468796	0.143871	0.225464	0	0.9164	0.068078	0	0	0	0	0	0.208488	0.205314	0.169966	0.036106	0.42649	0.443994	0.011611
Gm8988	ENSMUSG00000085934	0	0	0.970298	0.136864	0.181511	0	0	0.091119	0.158584	0.990343	0.6014	0.35121	0.536314	0	0.116202	0	0	0	0	0	0	0	0	0	0	0	0.59153	0	0	0	0	0.889643	1.38382	1.84635	1.63339	1.61248	0.950211	0	0	0	0	0	0	0	0.087169	0	0.536335	0	0	0	0	0	0	0	0	0	0	0	0	0.109905	0.14165	0	0	0	0.046997	0	0	13.9097	0	0	0.291179	0	0	0	0	0.154242	0.602239	0.555545	1.21892	0.85341	0	0.123071	0	0	0	0	0.443203	0.080619	0	0	0	0	0.396686	0.805674	0	0	0	0.361101	0.086991
2610307P16Rik	ENSMUSG00000085936	20.8406	1.23581	2.81592	1.72686	6.72327	6.64546	0	9.42305	6.22925	1.8125	1.20504	6.37079	2.93257	8.14554	0.361468	0.069013	3.5278	5.71631	8.36511	10.4732	15.8186	13.9354	7.26509	3.23921	2.94726	7.64499	13.1139	9.24479	6.64195	21.847	14.6792	3.12475	4.22895	2.13241	7.40549	8.91911	7.37566	0.103951	0.039659	7.39008	7.82268	0.516127	0.53405	4.18155	2.49381	2.89061	5.31452	4.39882	2.07632	2.00566	2.38519	6.00293	4.9259	0.04363	0.791234	4.83858	4.66801	33.408	23.2389	27.2303	36.2398	1.36009	1.40135	14.4185	27.8091	2.76188	5.12739	3.11772	0.058431	32.7426	29.1967	42.1016	40.454	1.59527	7.28655	24.7081	26.6111	33.2405	3.04184	1.3197	3.46279	3.61726	2.40405	21.6515	8.72567	2.35011	15.0108	20.1469	34.9215	5.24058	1.14116	7.07128	17.1097	16.1728	15.839	9.34582	6.25959	1.80936	10.4465
Ccdc42os	ENSMUSG00000085937	0	0	0	0	0	0	0	0	0.042098	0	0	0.156486	0	0	0	0	0	0	0.892073	0.368738	0	0.448021	0	0	0	0.21573	0.180908	6.4509	1.52794	0	0	0.299005	0.357259	0	0	0	0.590293	0	0	0	0	0.462848	0	0.113106	0.082534	0.424511	0.210129	0.061075	0	0	0	0	0	0	0	0	0	0	0.090089	0.098406	0	0	0	0	0	0	0	0	0	0	0.072007	0.113253	0	0	0	0.884646	0	0.093153	0	0.058709	0	0.148884	0	0.375445	0	0	0	0	0	0	0	0	0.311258	0.269453	0.11383	0	0.729844	1.84173	0.023469
Gm14371	ENSMUSG00000085938	0	0.948389	0	0.086957	0.10699	2.50936	0.424045	0	0.105822	1.50301	0	0	0.291222	0	0	0	0	0	0.139307	0	0	0	0	0	0	0.235606	0.566208	0.930386	0	0.118558	0.18563	0.900781	0	0.818902	1.11986	1.28434	2.31985	0	0	0.041694	0	0	0.464045	0	0	0	0.40702	0	0	0	0	0	0	0	0	0	0	0	0	0	0	0	0	0	0	0	0	0	0	0	0	0.197207	0	0	0	0.087903	0.345363	0	0	0	0.975376	0.107368	0	0	0	0	0	0	0	0	0	0	0.252175	0.103287	0.396327	0.064028	0.23499	0	0
Cd63-ps	ENSMUSG00000085939	261.867	8.84789	7.7293	23.287	89.1247	17.8	66.652	100.231	115.166	12.5394	4.83377	159.736	86.3953	33.5723	28.2189	14.2397	585.87	160.731	166.051	20.2508	12.2236	453.179	510.942	17.1506	17.2351	150.889	140.594	47.6503	30.044	288.487	384.046	19.3512	14.4242	14.2143	224.422	217.121	215.558	19.3594	19.5512	168.803	166.289	258.042	160.962	142.838	69.8951	40.4015	20.2411	68.2212	42.2543	8.99689	12.3699	101.993	53.916	4.68254	8.88029	4.77784	7.29835	139.644	107.264	130.302	180.954	9.9466	6.77765	105.731	171.814	17.6248	8.32837	12.2768	12.1475	331.189	221.55	153.477	181.634	4.05474	48.5335	117.921	153.516	194.632	21.0941	29.198	48.5885	29.1321	21.5552	291.76	249.064	177.094	163.729	162.434	15.9998	26.1765	76.8146	32.5195	233.499	214.235	355.163	590.277	57.0528	26.867	166.608
4930405D11Rik	ENSMUSG00000085940	0.935295	2.9219	0.739114	0.437507	0	0	0	0.128308	0	4.13216	3.85876	0.277674	0.809753	0	13.1689	6.03886	31.4435	0	5.26688	2.6353	13.4994	3.06901	0.170185	0	0	0	1.50781	0	1.22474	0.376962	0	4.96262	0.519707	2.3948	2.60528	2.96144	2.52126	0	0	0	0	18.9259	7.13042	0.234104	0.129684	13.8093	2.52494	0.363012	0	0	0	0.103216	0	0	0	5.61503	0	0.206185	0	0.518623	0	0	0	0	0.878266	4.7425	0	0	0	1.36441	1.0617	0.526675	0.750874	24.0573	0	2.08632	7.32544	2.7201	2.15086	2.5866	16.9126	5.47356	4.27012	1.7374	0	22.4441	5.02551	2.84958	0	5.7369	40.7137	3.01988	3.5552	3.05318	1.62899	4.3498	4.30114	7.4065	0.329553
Gm11201	ENSMUSG00000085941	0	0	0	0	0	0	0	0	0.191079	0	0	0	0	0	0	0	0	0	0	1.0817	0	0.923347	3.3664	0	0	0	0	0	0	0.517778	0.330019	0	0	0	0	0	1.63162	0	0	0	0.061251	0	0	0	0.142958	0.558714	1.40434	0	0	0	0	0	0	0	0	0	0	0	0	0	0	0	0	0.16412	0.307756	0	0	0	0	0.330191	0	0	0.272267	0	0	0	0.746687	0	0	0	0	0.128399	0	0	0	0	1.1732	0	0	0	0	0	0	0.296415	0.219454	0.627843	0	0.407043	0
1700003D09Rik	ENSMUSG00000085944	0	0	0.187149	0	0	0	0	0.078776	0.157935	0.733842	0.263074	0	0	0	0	0	0	0	0	0	0	0.065211	0	0	0	0	0.257076	1.44221	0	0	0	1.13333	0	0	0.805359	0.384904	0	0	0	0	0	0	0	0	0	0	0	0	0	0	0	0	0	0	0	0	0	0	0	0	0	0	0	0	0	0	0	0	0	0	0	0	0	0	0	0	0	0	0	0	0	0	0	0	0	0	0	0	0	0	0	0	0.566898	0	0	0	0	0	0
2310014F06Rik	ENSMUSG00000085945	5.60776	1.17575	0.616731	0.831537	1.9411	1.29651	0	1.6148	1.59839	0.573223	0.556342	3.12922	2.05473	3.86332	10.0334	0	0	1.35676	1.8614	2.94968	0.339976	0.947278	1.29838	1.05016	0.834928	2.52261	4.92365	0.260282	0.563266	1.47079	1.56605	0.865391	0.805912	0.439588	5.46531	4.26984	4.76914	0.070558	0.080087	1.71386	1.96183	0.847731	0	0.255457	0.486071	2.99274	1.9708	0.376883	0.222847	0	0	0.337862	0.561065	1.44686	0.016241	0.067606	0.035479	3.42223	2.17396	3.12242	5.83729	0	0	2.11423	3.80192	0.153874	0.012303	10.9833	0	8.97831	4.11881	6.68509	6.01096	0	0.261302	3.21944	4.44672	5.60718	1.16827	0.460743	0.651324	0.770862	0.089818	4.92438	6.32374	0.43386	2.32709	2.2983	0	0.282634	34.3546	0.595085	3.94371	3.97641	3.36007	2.35998	2.82364	1.11043	4.2687
AA387200	ENSMUSG00000085946	0	0	0.6528	0.103824	0.081489	0	0	0.071016	0	0	2.30273	0	0.375594	0	0	1.97554	0.531178	0	0	0	0	0	0	0	0	0.470465	0.366279	0	0	0.102275	0	0.421606	0.202611	0.490478	0.566189	0.757056	1.66151	0	0	0	0	0	0	0.18765	0.048032	0.623377	0.456429	0.136687	0.065598	0	1.76569	0.075802	0	0	0	0	0	0.179102	0.125066	0.463152	0.239456	0	0	0.101836	0.393095	0	0	0	0	1.88451	0.208813	0.381084	0.999485	0.800666	0	0	0	0.219021	0	0	0	0.34894	0	3.0881	4.47227	0	0.333286	0	0	0	0	0	0	0	0	0	0.197611	0	0
Gm14275	ENSMUSG00000085949	0	0	0	0	0	0	0	0	0	0	0	0	0	0	0	0	0	1.12176	0	0	0	0	0	0	0	0	0	0	0	0	0	0	0	0	0	0	0	0	0.784268	0	0	0	0	0.466635	0	0	1.15559	0	0.324486	0	0	0.778332	0	0	0	0	0	1.55201	2.00873	1.1846	1.02294	0	0	4.50322	0.405205	0	0	0	0	0	0	0	0	0	0	1.01812	0	0	0	0	0	0	0	0.307992	0	0	0	0	0	0	0	0	0	0	0	0	0	0	0
Gm13589	ENSMUSG00000085950	1.86317	0.504101	0.578765	0	0.192778	4.69844	0	0.109845	0.260056	2.41633	0.704777	0.328445	0.157503	0	2.59311	0	0	0.894226	2.12809	0.689185	1.04169	0.580096	2.07149	0	0	0.281415	0.256655	4.21573	0	0.392868	0	0.243924	0.395152	0.365377	0.781002	2.64276	1.2349	0	0	0.131872	0	0.130535	0	0.059897	0.031396	5.99224	1.21447	0.142324	0.045148	0	0	0.080843	0.098109	0	0	0	0	0	0.029492	0.568717	0.33458	0	0	0.113747	0.868029	4.14236	1.94029	0	0	0.494147	2.01463	0.710677	0.666984	10.3247	0	3.42757	3.35025	3.25496	2.47875	1.26532	0	6.37965	5.50106	4.08268	0	18.121	2.79069	1.38922	0.2059	3.54003	99.815	2.76215	2.99256	1.66653	0.749905	2.20991	4.13785	3.5486	0.287045
Gm12145	ENSMUSG00000085951	0	0	0	0	0	0	0	0	0	0	0	0	0	0	0	0	0	0	0	0	0	0	0	0	0	0	0	0	0	0	0	0	0	0	0	0	0	0	0	0	0	0	0	0	0	0	0	0	0	0	0	0	0	0	0	0	0	0	0	0	0	0	0	0	0	0	0	0	0	0	0	0	0	0	0	0	0	0	0	0	0	0	0	0	0	0	0	0	0	0	0	0	0	0	0	0	0	0	0
Gm12315	ENSMUSG00000085952	0	0	0.182111	0	0	0	0	0	0	0	0	0	0	0	0	0	0	0	0.300153	0	0	0	0	0.3451	0	0.093833	0	1.20237	0	0	0	1.01527	0	0	0.471129	0.673218	0	0	0	0	0	0	0.254858	0	0	0	0.269829	0	0	0	0	0	0	0	0	0	0	0	0	0	0	0	0	0	0	0	0	0.589083	0	0	0.263855	0	0	0	0	0	0	0	0	0	0	0	0	0.162621	0	0	0	0	0	0	0	0	0	0.076056	0	0	0.145539	0	0
Gm15496	ENSMUSG00000085953	0	0.209715	0.11401	0.06162	0	0	0	0	0.174422	1.0233	1.88406	0	0.148789	0	0	0	0	0	0	0.080857	0	0	0	0.321714	0	0	0.224485	2.89733	3.46317	0.093792	0	0.252219	0	0.078615	0.196519	0	0	0	0	0	0	0.039039	0	0	0	0	0.630974	0	0	0	0	0.036696	0	0	0	0	0	0.056336	0	0.041597	0	0	0	0	0	0	0	0	0	0	0	0.031722	0.085169	0	0	0	0	0	0	0.718089	0	0	0	0	0	0	0	0	0	0	0	0	0.324934	0	0	0.040566	0	0	0.044141
Gm12356	ENSMUSG00000085955	0	0	0	0.829819	0.967081	0	0	0.920376	1.74893	3.95959	2.23369	0.466677	1.25271	0	0	0	0	1.38321	0	0	0	0	0	1.47543	2.60479	3.07004	4.97897	2.43473	4.59837	6.6003	4.89016	5.8498	5.7133	0	1.91302	5.02829	2.52847	0	0	0.311685	0.39603	0	1.61663	0	0.362877	0	1.46903	0	0	0	0	0	1.59617	0.502091	0	0	0	0.72029	0	0	0.487692	0	0	0.239834	0	0	0	5.15434	0	0	0	1.15777	0.460469	34.3721	0	0	1.23053	0	0	0	0	0	0	0	0	0	0	0	0	0	0	0	0	0	0	0	0	0	0
4930481B07Rik	ENSMUSG00000085956	2.85506	31.5222	31.2952	0.524433	1.66504	2.49779	0	2.12904	2.54209	43.4937	38.2622	2.98755	4.36261	10.9221	11.9292	2.15023	0	2.04774	2.99534	0.743912	0	0	0	5.36715	6.90005	3.8978	6.97475	5.44712	0	4.48628	2.71168	6.97716	13.1432	10.9973	10.0014	12.1367	11.791	1.39285	0.830218	1.88128	1.98552	0	3.16081	0.462785	1.08846	0	1.00371	0.422806	0.487948	0.531854	5.92395	2.42413	3.34754	5.11436	0	1.62175	2.13766	2.36827	1.49831	1.69538	1.37085	0	1.49438	0.994552	1.77893	0.393501	0	0.218614	0	1.78598	1.07906	3.71763	2.79843	0	0	1.5171	2.2056	0.826074	9.66034	5.86039	12.4376	8.42167	8.72229	2.89964	1.01665	7.44921	0.89446	0	0	0	0	0	1.39663	1.91691	2.04899	1.28154	8.86863	20.0327	1.28531
Syna	ENSMUSG00000085957	0.248937	0	0.131959	0.103374	0.022092	0	0	0.041666	0.027737	0.147671	1.36375	0.090943	0.150453	0	0	0	0	0	0.188411	2.04311	0.015544	1.54085	0.338996	0.051897	0.193538	0.047696	0.478327	4.68388	0.490696	0.789425	0.080211	0.223851	0.416773	0.315746	1.91815	0.777586	0.058513	0.095122	0.017843	0.446412	0.680363	0.092755	0.114432	0	0.041287	0.871703	0.62019	0.066714	0.023753	0	0	0	0.057186	0.004986	0	0	0	0.427199	0.097532	0.232716	0.446684	0	0	0.057253	0	0	0	0	0	0.268489	0.428497	0.856704	0.312782	24.6549	0	0.389466	0.482988	0.030691	0.261619	0.154741	0	0.437371	0.043973	0.824361	0.13461	0.09955	0.462977	0.347372	0	0	0	0	0.293697	0.121607	0	0.774776	0.175474	0.662142	0.185679
A930019D19Rik	ENSMUSG00000085958	0.827979	0.352667	1.45049	0.163827	0.220395	0.728496	8.72389	0.130444	0.254436	2.31779	0.384666	0	0	0	5.06846	0	0	0.744121	2.13768	4.52495	0	0.402017	0	0.32491	0.980022	0.303846	0	1.89053	2.21332	0.292019	0.208906	2.18026	0	0.453203	1.23472	2.23831	2.58666	0	0	0	0	0	2.41027	0	0.168769	4.00355	0.870213	0	0	0.549524	0	0	0	0	0	0	3.75896	0.357595	0.077609	0.401275	0	0	0	0	0.854719	4.55145	5.83837	0	0	1.13627	1.26053	0.966236	0.792222	42.6026	0	3.57015	5.87432	3.12629	2.97887	3.42759	6.80497	2.76174	4.95593	1.81863	4.94165	21.0928	3.95308	1.70979	0	3.79089	29.5087	3.6328	1.60413	5.14024	2.46837	1.92905	3.21304	5.09757	0.562421
Gm15904	ENSMUSG00000085961	0	0	0	0	0	0	0	0	0	0	0	0	0	0	0	0	0	0	0	0	0	0.640642	0	0	0	0	0	0	0	0	0	0	0	0	0	0	0	0	0	0.182335	0	0	0	0	0	0	0	0	0	0	0	0	0	0	0	0	0	0	0	0	0	0	0	0	0	0	0	0	0	0	0	0	0	0	0	0	0	0	0	0	0	0	0	0	0	4.02017	0	0	0	0	0	0	0	0	0	0	0	0	0
Gm16984	ENSMUSG00000085962	3.0273	0.477926	0.468473	0.309074	1.58983	0	0	1.13914	1.28541	0	0	0.666869	0.975438	2.01616	0	3.28371	0	1.79761	2.11411	0.689125	0	0.821459	0	0.801964	1.22214	1.58922	2.64375	0	0.658134	2.91916	1.98769	0.209355	0	0.37177	2.23024	2.23821	2.18831	0.233053	0.073548	2.17485	2.37131	0	3.95975	0.118153	0.140477	0.822729	0.944998	0.281169	0.157063	0	0	0	0	1.94087	0.076218	1.67945	0.163448	2.69897	1.83451	2.78475	2.12888	0.612823	0	1.42911	3.61626	0	0	0	0	3.55107	2.91583	4.04991	5.03847	0	0	4.10414	4.69383	3.86109	0.705321	0.168539	0	1.03658	0	2.32486	0	0	4.61923	3.28053	0	1.18445	0	0.250789	1.98341	2.86856	5.03449	2.39227	0.788267	0.754512	2.00974
2310016D23Rik	ENSMUSG00000085965	0.785747	0	0.076257	0	0	0.642314	0	0	0	0.20622	0.630901	0	0.068914	0	2.27142	0	0	1.99924	0.851978	0.128597	0	0.11769	0	0	0.340858	0.124525	0	1.9557	0.675011	0	0	0	0	0.135718	0.30216	0.266397	0	0	0	0	0	0.12255	0	0	0	0.608705	0	0	0	0	0	0	0	0	0.790103	0	0.278179	0	0	0	0.157213	0	0	0	0.072822	0	0	3.25788	0	0	0.229271	0.118323	0.113677	6.59597	0	0.90042	0.651652	1.71684	0.134722	0	0.954013	1.54003	1.14555	0.203503	0	0	2.56966	0.05153	0	1.52341	0	0	2.21683	0.205274	0.521005	0	1.45262	2.63529	0.1472
Gm14368	ENSMUSG00000085966	0	0	0	0	0	0	0	0	0	0	0	0	0	0	0	0	0	0	0	0	0	0	0	0	0	0	0	0	0	0	0	0	0	0	0	0	0	0	0	0	0	0	0	0	0	0	0	0	0	0	0	0	0	0	0	0.197001	0	0	0	0	0	0	0	0	0	0	0	0	0	0	0	0	0	0	0	0	0	0	0	0	0	0	0	0	0	0	0	0	0	0	0	0	0	0	0	0	0	0	0
Gm12530	ENSMUSG00000085967	2.16741	0	1.1206	0.237243	0.165605	0	0	0.20981	0.063894	0	0.786085	0	0	0	0	0	0	0.699206	1.1396	0.296253	0	0.89053	0.061887	0	0	0.044663	0	0	0.54994	0	0.04551	0.662013	0.610151	0.620015	1.15973	0.798355	0.882472	0	0	0.182566	0.176943	4.17004	0	0	0.062567	2.68568	1.12852	0.139832	0	0	0	0	0	0	0	0.595525	0	0.098136	0	0.182953	0	0	0	0	0.08484	1.3589	0.547989	0	0	0.281413	0.894178	0.39007	0.445768	0	0	1.27149	2.41313	2.60045	1.37155	0.874947	2.26267	5.13609	2.12223	3.43897	0	1.73881	1.76273	0	0	0.607913	17.2953	2.74031	1.65068	1.87947	0.484841	0.804735	1.91298	4.98748	0.276585
Gm13027	ENSMUSG00000085968	0	0	0	0	0	0	0	0	0	0	0	0	0	0	0	0	0	0	0	0	0	0	0	0	0	0	0	0	0	0	0	0	0	0	0	0	0	0	0	0	0	0	0	0	0	0	0	0	0	0	0	0	0	0	0	0	0	0	0	0	0	0	0	0	0	0	0	0	0	0	0	0	0	0	0	0	0	0	0	0	0	0	0	0	0	0	0	0	0	0	0	0	0	0	0	0	0	0	0
Gm15600	ENSMUSG00000085969	4.81565	0	1.30923	0.271238	0.128854	0	0	0.145988	0.226842	3.00111	3.57596	0.41041	0.822668	10.7632	0	0	0	4.29076	8.40654	2.42023	0	4.26806	0.134621	0	0	0.055337	0.787597	0	0.731238	0.421887	0.143085	2.11926	0.800342	2.99318	2.79926	1.86122	2.80256	0	0	0	0	3.57667	3.22797	0.059194	0.033696	8.22534	2.59126	0.221826	0	0	0	0.127192	0.066294	0	0.07173	0	0.223954	0.245916	0.22578	0.272584	0	0	0	0.05505	1.86906	0	2.57494	4.04057	0	0	2.03551	1.22285	0.54561	52.2347	182.429	2.2717	7.74239	2.43995	1.60866	3.1927	17.2034	3.01611	0.784707	4.04877	0.516182	0.932105	19.3082	8.24532	0	13.6687	0.804195	0	4.58386	4.95729	4.42934	3.08688	4.75887	7.70106	0.827408
Gm15643	ENSMUSG00000085970	0	0	0	0	0	0	0	0	0	0	0	0	0	0	2.02867	0	0	0	0	0	0	0	0	0	0	0	0	0	0	0	0	0	0	0	0	0	0	0	0	0	0	0	0	0	0	0	0	0	0	0	0	0	0	0	0	0	0	0	0	0	0	0	0	0	0	0	0	0	0	0	0	0	0	0	0	0	0	0	0	0	0	0.311851	0	0	0	0	0	0	0	0	0	0	0	0	0	0	0	0	0
Gm15411	ENSMUSG00000085971	2.2866	0.771681	0.640077	0.249301	0.434844	0.211549	0.820583	0.511715	0.508573	2.67678	2.8045	1.2365	1.36135	6.08248	0.009195	0	0	1.2505	4.14404	1.30789	0	2.76887	0	0.082956	0.521923	1.39294	3.22411	1.44198	3.17768	2.09107	1.51043	3.16848	0.307012	0.91846	4.41297	7.53393	5.12969	0.054542	0	0.694475	1.01215	5.61803	0.379247	0.283944	0.166044	6.08793	1.33725	0.355831	0.089707	0	0.199066	0.156338	0.354323	0.407836	0.27151	0.025136	1.30441	0.536991	0.236431	0.623619	0.570035	1.1225	0	0.316906	0.730373	2.25812	2.28902	0.184111	10.7834	1.6112	1.73675	1.22728	0.828951	28.6373	0.206107	2.1496	3.94645	1.94234	0	1.96757	9.3998	3.218	1.87004	3.80652	4.31471	14.2728	2.81674	2.96295	0.047451	3.89656	0	2.54804	2.33264	2.85724	1.78047	2.76436	2.87453	5.23469	1.16486
1110028F11Rik	ENSMUSG00000085972	0.393673	0	0	0.15197	0.38629	0	0	0.302559	0.133611	0	0.441029	0	0	0	2.60663	0	0	0.486909	1.142	0	1.14629	0	0	0	0	0	0.58471	0	0	0	0	0	0	0	2.32924	2.33783	0.962131	2.06191	3.35282	0.633198	0.231161	0	0	0.307125	0.33358	0	0	0.19548	0.123203	0	0	0.188297	0.131361	0	0	0	0	0.110829	0.119234	0.367584	0.382981	0	0	0.139739	0.38188	0	0	0	0	0	0.293636	0.655104	0.642392	0.546063	0	1.31384	0.539172	0	0	0.537075	0	0	0	3.10106	0	0	3.01904	14.1418	0	0	0	0	0.471569	0	0.364301	0.235637	0	0	0.283655
Gm14742	ENSMUSG00000085973	0	0	0	0	0	0	0	0	0	0	0	0	0	0	0	0	0	0	0	0	0	0	0	0	0	0	0	0	0	0	0	0	0	0	0	0	0	0	0	0	0	0	0	0	0	0	0	0	0	0	0	0	0	0	0	0	0	0	0	0	0	0	0	0	0	0	0	0	0	0	0	0	0	0	0	0	0	0	0	0	0	0	0	0	0	0	0	0	0	0	0	0	0	0	0	0	0	0	0
Gm13572	ENSMUSG00000085975	1.43904	0	0.533663	0.17103	0.425387	0	0	1.76659	0.922854	0	0	0	0.369799	0	2.91405	0	0	0.659451	0.601621	5.3736	5.39735	1.66058	0	0.888584	0	2.10132	1.55074	7.5394	5.76315	1.39097	0.131215	0	2.16638	2.14403	3.18625	1.33166	0	0	0	0	0	0	0	0	0.100101	0	0	0	0	0	0.679225	0	0	0	0	1.27521	1.36162	0.668601	0	1.7078	1.82148	0	1.17544	0	0.857206	0	3.66172	0	0	3.26941	1.62964	6.07105	2.8793	0	0	7.35376	4.73614	3.76413	0	0.685979	0	0.935813	1.13829	0.360093	3.29901	0	4.14691	1.47109	0	1.80577	0	0.497268	2.75391	2.5312	2.78044	1.11495	0.957199	1.53517	1.04143
Gm13816	ENSMUSG00000085976	0.195911	0	0	0	0.114234	0	11.7716	0	0	0	0	0	0	0	0	0	0	0.65033	0	0	0	0	0	0	0	0	0	0	0	0	0	0	0	0	0	0	0	0	0	0.214089	0	0	0	0	0	0	0	0	0	0	0	0.052327	0	0	0	0	0	0	0.096976	0	0.426369	0	2.33224	0	0.163832	0	0	0	0	0	0.360547	0.367495	0.136204	0	0	0.36903	0	2.07284	0	0	0	0	0	0	0	0	0	0	0	0	0	0	0	0	0	0	0	0	0
Gm5970	ENSMUSG00000085977	0.276505	0	0.176408	0	0.065992	0	0	0.052064	0.035003	0	0.735923	0	0.109945	0	0.054606	0	0.18972	0	0	0	0	0.01881	0	0	0	0.430836	0.383494	0	0	0.099976	0.147795	0	0.198111	0	0.494112	1.0127	1.00515	0.091151	0	0	0	0	0	0	0.046491	0	0	0	0	0	0	0	0	0	0	0	0	0.602108	0.347571	0.363959	0.049905	0	0	0.075716	0	0	0	0	0.09559	0	0.323141	0.145057	0.097289	0	0	0.324448	0.929604	0.364336	0	0.10547	0.571536	0	0	0.152453	0.074264	0	2.0032	0	0	1.907	0	0	0.473023	0.721952	0	0	0	0.147883	0.044577
Gm15258	ENSMUSG00000085978	0	0.131184	0.340114	0.04194	0.127192	0.58181	4.08575	0.22432	0.069867	0.465726	0.785992	0	0.061744	0.108024	0	0	0	0.028205	0	0	0	0	0.180267	0	0.104041	0.108417	0.374071	1.57075	0.994626	0.114522	0	0.365386	0.195065	0.319789	0.388945	1.27361	0.792375	0.02255	0	0	0	0.178559	0.4685	0	0.03659	0.092088	0.405388	0	0	0	0	0	0	0	0	0	0	0	0.058519	0	0	0	0.034382	0	0.025301	0	0	0.07382	0	0.029713	0	0.013058	0.027396	0.883878	0.562411	0.199166	0.366169	0.075756	0.253389	0	0	0.049162	0.023083	0.086288	0	0	0.228354	0.092818	0	0	0.203354	0.137702	0.336729	0.236843	0.012747	0	0	0.237827	0.0267
Gm12055	ENSMUSG00000085979	0.450089	0	0	0.206102	0.495159	0	10.1685	0.600845	0.286854	3.30567	3.52889	0.467038	0.651214	0	5.07572	0	0	0	0.323847	0	0	0	0	0.266489	0	0.461532	0.846863	5.846	0	0.835659	0	1.69537	1.32715	0.690412	2.61034	2.21135	2.87527	0	0	0	0	0.710816	0.886253	0	0	0.25389	2.66177	0	0	0	0	0	0	0	0	0	0	0	0	0	0	0	0	0	0	0	0	0	0	0	0.512516	0	0	0	0	0.951348	2.03771	1.27626	0	0	0	1.36714	0	0	0	0	2.82996	0.291573	0	0	0	0	0.568267	0.211761	1.21213	0	0.15045	0.895207	0.166785
Gm12408	ENSMUSG00000085980	0	0	0	0.025159	0.128306	0	0	0.078772	0	0.586864	0.182392	0	0.578054	0	0	0	0	0	0.054053	0	0	0	0	0	0	0.04873	0	0.206704	0.901914	0.182717	0	0.475412	0	0	0.231412	0.366231	0.740746	0	0	1.02038	1.21707	0	0	0.145145	0	0.078019	1.67806	0.054639	0	0	0	0.134975	0	0	0	0.52487	0	0.281085	0.236537	0.117948	0.040256	0.763813	0	0.047649	0.198117	0	0	0.220191	0	0	0.048976	0	0	0	0	0	0	0.155515	1.41704	0	0	0.183708	0.345037	0.084829	0	0	0	0	0	0	0	0.956533	0	0.370411	0.055154	0	0	0	0
9530051G07Rik	ENSMUSG00000085982	0.050529	1.00279	3.12165	0.154	0.029407	0.112368	0	0.056998	0.119873	2.11244	1.75537	0.290087	0	3.42919	1.99504	11.8541	0	0.170999	0.498806	0.201842	10.5068	0	0	0.844084	1.40329	0	0.055574	0	3.0546	0.19091	0.054771	0.22493	0.519313	0.329838	0.491367	0.759034	0.41212	0.024859	0.008443	0.082864	0.10667	1.25441	0	0.033749	0.100763	0	1.66662	0.048597	0.063497	0	0	0.039518	0.039641	0	0	0.234958	0	0.344569	0.218182	0.267584	0.85402	3.40148	0	0.214993	0.132158	0.818056	0.778875	0.835211	0	0	0.662776	0.486161	0.351921	0	0	0.553894	0.68571	0.363914	3.56976	2.96619	2.13147	0.629471	1.82778	0.230215	0	0	0.214689	0	0	0.457434	0	0	0.178842	0.739951	0.261899	0.139806	1.16112	1.91926	0.06091
1700001G11Rik	ENSMUSG00000085984	0.503798	4.61389	5.75555	0	0.773646	5.37662	0	0.876038	0.447366	5.6868	9.38865	0.780806	1.3302	5.90813	1.82821	20.998	9.36806	0	1.26441	3.7903	2.33198	1.92116	4.45268	6.63814	4.75123	1.13966	0.459055	19.678	4.46228	0.318247	0.564888	11.8318	12.9736	7.99376	1.93422	2.23987	1.27754	0.465325	0.166927	0.218578	0.344818	2.37855	5.61203	0.432509	0.803644	3.43324	3.04595	0.236128	0.512341	0	0	0.495625	1.16344	2.4573	0	1.41507	0.263615	0.832066	0.192775	0.356899	0.502357	0	0.537946	0.333585	0.684473	0	0	0.565155	0	0.526389	1.22569	1.57364	0.436235	0	0	1.13361	1.95693	0.375446	1.61106	2.51866	0	3.95714	3.22051	0	0	2.48586	0.460489	1.73371	10.0412	2.77467	0	1.97691	1.45987	0.600503	1.41605	0.292296	4.13255	2.49064	0.285543
Gm11682	ENSMUSG00000085985	0.723492	0	0	0	0	0	0	0	0	0	0	0	0	0	3.74869	0	26.072	1.17708	2.26088	0.771773	0	2.81252	0	0	1.16524	0	0	0	0	0	0	0	0	0	0	0	0	0	0	0	0	2.02617	0	0	0	3.72875	0.231647	0	0	0	0	0	0	0.850917	0	0	0	0.112886	0	0.184041	0	0	0	0	0.303934	0	0	0	0	0	1.06063	0.834474	0.230067	0	84.6739	0.848454	2.92777	2.11983	0.358481	2.49732	0	3.54854	2.3836	0	0	4.34849	1.66489	1.38125	15.51	0	0	4.26459	0.677921	1.87853	1.13581	0	2.63055	2.49893	0.350832
Gm13403	ENSMUSG00000085987	0.259006	0	0.884474	0.086686	0.140201	0	0	0.172272	0.100274	0.606968	1.25327	0	0.121571	0	0	10.6772	0	0	0.029658	0	0	0.049869	0	0	0.444276	0.48627	0.539178	0	0	0.264097	0.022365	0.546112	0.556507	0.324785	1.77914	0.690277	1.55184	0.015103	0	0.067954	0.038137	0	0	0	0.038395	2.48036	1.61895	0.036721	0	0	0	0.01228	0	0	0	0	0	0	0	0.084269	0.253896	0	0	0	0.325358	0	0	0	0	0.069405	0.307797	0.22003	0.155347	7.89733	1.34465	0.434922	0.353449	0.56557	0.098216	0.848831	0	0.133151	1.41724	2.19929	0	1.67433	4.1705	0	2.70682	0	2.63784	0	1.17269	1.95759	0.937446	0.110268	0.065356	0.950599	0
Gm7437	ENSMUSG00000085989	0	0	0	0	0	0	0	0	0	0	0	0	0	0	0	0	0	0	0	0	0	0	0	0	0	0	0	0	0	0	0	0	0	0	0	0	0	0	0	0	0	0	0	0	0	0	0	0	0	0	0	0	0	0	0	0	0	0	0	0	0	0	0	0	0	0	0	0	0	0	0	0	0	0	0	0	0	0	0	0	0	0	0	0	0	0	0	0	0	0	0	0	0	0	0	0	0	0	0
Gm16731	ENSMUSG00000085990	0.234782	0.640343	0.448879	0.070991	0.20743	2.21973	0	0	0.059207	0	0.576809	0	0	0	0	0	0	0	0	0	0	0.255031	0	0	0	0	0.137996	0	0	0	0	0	0	0	0.967791	0	0.568603	0	0	0	0.054187	0	0	0	0	0.263174	0	0	0	0	0	0	0	0	0	0	0	0	0	0	0	0	0	0	0.009718	0	0	0	0	0.838891	0.445573	0	0	0	0	0.615347	0.771998	0	0.939513	0.721813	0	0.30928	0	0.42287	0	0.829895	1.01936	0	0	0	0	0	0	0.299539	0.728095	0.698804	1.05109	0.464996	0
Gm11479	ENSMUSG00000085991	0	0	1.79104	0	0	0	0	0	0	2.45557	0	0	0.362673	6.03399	0	0	0	0	0	1.05698	5.1197	0	0	1.58719	0	0	0	0	0	0	0	8.6783	0	3.66065	0	0	0	0	0	0.120228	0	0	0	0.196396	0	0.650545	0	0	0	0	0	0	0	0	0	0	0	0.186371	0	0	0	0	0	0	0	1.09746	0	6.55817	0	0	0.685965	0	0	25.0714	0	0	0	0	0	0	0	0	1.97374	0	0	0	0	0	0	0	0	0	0	0.329068	0.234681	0.580622	0.742627	0	0
Gm11515	ENSMUSG00000085992	0.159881	0	0	0	0.128775	0	6.14757	0	0.212592	0	0	0	0	0	0	0	0	0	0	0	0	0	0	0	0	0.217309	0	0	0	0	0.231822	0	0	0	0	0	0	0	0	0.779175	0.804247	0	0	0	0	0	0	0	0.07393	0	0	0.114807	0	2.58891	0	0	0	0.055214	0.141654	0	0.352339	0	0.701103	0.345356	0	0	0	0	0	0	0.593764	0.475607	0	0	0	0	0	0	0	0	0	0	0	0	0	0	0	0	0	0	0	0	0	0	0	0	0	0	0
Gm15905	ENSMUSG00000085993	0	0	0.47871	0.052318	0	0	0	0	0.377144	1.29582	0.625618	0	0	0	0	0	0	0	0.179846	0	0	0	0	0	0	0.77252	1.78492	0	0	0	0	0	0	0	0.213099	2.94228	1.34432	0.175693	0	0	0	0	0	0	0.087112	0	0	0	0	0	0	0	0	0	0	0	0	0.136245	0	0	0	0	0.035183	0.003244	0	0	0	0	0	0	0	0.338236	0.14729	5.29694	0	0	0.580514	0	0	0	0	0	0.287001	0	0	0	1.42822	0	0	0.381076	0	0.125759	0	0.316769	0	0	0	0	0
Gm2788	ENSMUSG00000085995	1.11674	0.8502	1.12026	0.414997	0.608362	2.95657	0	0.750419	0.991814	1.7795	6.77062	0.335631	1.3616	0	0.184949	9.47369	0	0.825642	3.98854	0	0.050918	8.33945	0	0.133966	0.125345	0.784667	2.40014	0.333414	0	1.59785	1.24487	3.07821	1.36032	1.10404	4.65997	2.22438	3.12862	1.07509	1.07779	0.70844	1.37797	1.07682	4.05395	0.331958	0.442954	2.85403	3.76019	0.449771	0.229191	0	0	0.594245	0.629775	0.443522	0	2.1511	0.031717	1.57351	0.982164	1.53894	1.14529	3.48844	0.16429	0.931893	1.26797	1.87813	3.71432	7.25974	0	1.00902	2.4002	1.24218	0.905355	15.2304	0	3.28945	7.73852	1.64791	2.16197	2.82676	15.1309	3.84714	3.45175	2.17519	0.444778	3.64271	11.8327	3.05178	37.2602	5.57504	14.7481	0.361254	6.66686	3.88044	3.96179	2.69118	2.81283	2.7762	0.832409
A830012C17Rik	ENSMUSG00000085996	3.4255	0	0.190398	0.379234	1.92165	0.452075	0	3.26139	4.0509	0.495189	0	1.48272	1.31659	0	0	0	0	1.94498	0	1.66515	0	0.895535	1.11807	0	0.228101	2.47962	5.66942	0	1.77427	4.95583	4.40182	0.36318	0.419055	0.34555	7.25453	7.5899	4.26817	0	0	1.95695	2.05325	0	0	0.104205	0.074489	0.190073	2.743	0	0	0.763892	0	0.135458	0	0	0	0	0	0.321527	0	0	0.239233	0.370155	1.33187	0.028737	0.455102	0	0	2.01705	0	1.45131	1.28435	1.39269	1.02994	0	0	2.27753	0.988689	0.787399	0	0	0	0.145427	0.595001	1.21047	0	0	3.27489	0	0	0	0	0	0.888956	0	1.81509	0.847331	0.265896	0.577831	1.97157
AW822252	ENSMUSG00000085998	0.79203	1.06885	3.17359	0.369339	0.330297	0.16411	0.986588	0.533978	0.371341	4.95445	4.31659	0.873746	0.836487	0.415161	10.6704	12.9065	0	0.257123	0.33832	3.6228	1.38919	0.985803	2.20187	1.01443	0.405506	1.17327	1.02701	3.38402	1.80967	0.449101	0.669684	0.778968	1.05213	0.744556	3.72321	2.10982	0.76179	0.101667	0.048061	0.739334	0.397943	3.91101	9.10612	0.701768	1.70499	2.01329	4.07022	0.150053	0.2988	0.97022	0.861225	1.15748	0.7526	0.279174	0.455003	4.34779	0.616671	0.790692	0.42567	0.3758	0.624605	0.147783	0.444695	0.334351	0.474003	0.952866	0.073672	0.468674	1.32475	1.65625	0.460796	1.02077	1.06942	12.6267	0.063187	0.455318	1.9747	0.688238	1.68433	3.79879	1.44155	6.12748	4.68803	0.48582	0.199396	3.821	1.29241	0.217386	0	0.409893	0.312959	0.904019	0.895233	1.63783	0.722193	0.500518	5.27629	2.89157	0.084595
Gm13411	ENSMUSG00000085999	2.0165	0	0.224262	0.369023	0	0	0	0	0	1.0827	0	0	0	0	4.93114	0	0	3.06587	2.38129	0	0	0.636235	0	0	0	0.305656	0	0	0	0	0	0	0	0	1.01794	0	0	0	0	0	0	7.45791	2.04633	0	0	4.95249	0	0.230106	0	0	0	0	0	0	0	2.99572	0	0.107847	0	0	0	0	0	0	0	0	0	0	24.2913	0	0.920696	1.62579	0.750075	0	0	1.31926	4.36257	3.83734	5.36008	4.29964	0	4.53637	1.56833	3.73631	0	0	6.427	2.40015	0	2.23919	24.9322	0	3.96055	1.61801	2.58357	2.62839	5.53955	5.24991	0
Gm12493	ENSMUSG00000086000	0	0	0	0	0	0	0	0	0	0	0	0	0	0	0	0	0	0	0	0	0	0	0	0	0	0	0	0	0	0	0	0	0	0	0	0	0	0	0	0	0	0	0	0	0	0	0	0	0	0	0	0	0	0	0	0	0	0	0	0	0	0	0	0	0	0	0	0	0	0	0	0	0	0	0	0	0	0	0	0	0	0	0	0	0	0	0	0	0	0	0	0	0	0	0	0	0	0	0
Gm13448	ENSMUSG00000086001	0.715421	0.305275	0.608737	0.168914	0.210483	1.52525	0	0.13711	0.060909	0.27467	2.66771	0	0.334893	1.70764	0.484617	0.574715	3.20385	0.111268	2.00306	1.59871	0.757001	1.19059	0	0	0	0.156442	0.200537	0	0	0.35814	0	0.746098	0.260861	1.3611	2.35385	1.14138	1.42311	0	0	0	0	4.53346	1.56256	0	0	8.50287	1.92322	0.044441	0	0.58075	0	0.328324	0	0.113693	0	0.853	1.95749	0.114424	0.052682	0.481099	0	0	0	0.034751	0.433598	2.29317	0	0	0.124608	0.25015	0.555874	0.134247	0.233928	0	0	1.42805	1.98748	1.37411	2.27544	1.31312	0.76892	2.12568	1.8937	0	2.58887	3.07509	2.39707	4.53293	0	1.34035	0	0	1.96732	1.20729	0.479703	0.582942	1.44768	3.42754	0.375357
B230206L02Rik	ENSMUSG00000086003	0.728664	0	0.306961	0	0.121493	1.14455	0	0	0	0	0	0	0	0	0	0	0	0	1.03331	16.7529	3.34463	3.65636	6.66578	1.27749	0.426009	0	0.604649	10.6906	1.70242	0	0	0	0.589769	1.10915	0	1.66923	1.14037	0.38949	0	0	0.331929	1.3649	0	0	0.160732	0.690506	2.5949	0	0	3.55437	0.591474	0	0	4.83037	1.16704	7.62256	3.8097	0.177723	0.355524	0.462955	0.355773	0	5.88998	0	0.505743	2.42503	6.79355	0	3.99955	0.14852	0	0.307009	0.49604	0	0	1.17774	1.55287	0.640145	0.97102	0.34435	0	3.86339	0	1.43616	5.5644	1.99403	1.8336	0.985297	0	0	16.2304	1.29259	2.77353	1.82533	1.38247	3.2557	1.5022	1.01552	0.349839
Gm7805	ENSMUSG00000086004	44.5504	12.1855	15.2574	1.51847	3.32979	6.0101	0.32829	4.48523	3.54321	16.0703	20.4662	0.670913	1.80246	22.1894	0.45799	0.394902	0.564165	11.7864	9.28959	53.4707	33.9701	22.5344	12.4059	3.04984	5.95235	5.88617	14.4725	41.4327	34.4443	10.9503	4.8273	7.43281	14.1576	6.55618	15.418	18.9668	7.71946	0.073353	0.055735	0.035319	0.031205	1.28087	10.3398	0.86467	5.27684	8.02751	5.95945	11.7449	2.81412	0.986469	10.9886	2.51665	1.65858	8.97252	18.8254	7.76225	17.9841	18.4097	8.15428	23.4896	24.0933	5.44628	9.09316	6.80033	29.0248	2.09649	14.0391	19.5085	38.312	45.2457	31.3897	46.9212	41.4338	0.783566	0	42.7456	57.2395	39.4958	54.6839	50.6683	57.4153	44.8236	50.4212	40.901	1.90789	9.58868	73.4021	30.9254	0.144705	23.2495	40.0666	18.874	33.6032	37.7641	43.6286	15.5753	32.6715	12.353	29.5443
Gm13293	ENSMUSG00000086006	0.122621	0.238266	0	0.112565	0	0	0	0.051244	0.052366	0	0	0	0	0	0	0	0	0	0	0	0.141859	0	0	0	0	0.288179	0.527516	0	0	0	0	0	0	0	0	0.542329	0	0	0	0	0	0	0	0	0	0	0.784568	0	0	0	0	0	0	0	0	0	0	0.03514	0	0	0	0	0	0	0.210552	0	0	0	0	0	0	0.061787	0.081959	0	0	0.161681	0	0.359347	0	0	0	0	0	0	0	0	0.295766	0	0	0	0	0	0.091898	0.515142	0	0	0	0	0
1700057H21Rik	ENSMUSG00000086007	1.21735	0	1.3257	0.477423	0.177264	0	0	0	0.205906	0	0	0	0	0	0.438174	0	0	0	3.99678	1.44505	0	0	0	0	0	0	0	0	0	0.98275	0	1.28191	0	0	0	1.94646	0	0	0	0	0	0	0	0	0.391761	0	1.70596	0	0	0	0	0	0	0	1.56275	0	0	0	0	0	0	0	9.74789	0	0.629992	1.82356	0	0	0	0.872449	1.1204	0.758196	0	0	0	0.90351	2.89707	1.7056	0	0	0	0.616658	1.12483	0	0	0	3.34888	2.15255	0	0	0	2.03477	0	0.944254	0.525394	0	0.644632	2.31473	0.43267
Gm8817	ENSMUSG00000086008	0	0	0.160252	0	0.128437	0	0	0	0.163244	0	0	0	0	0	0	0	0	1.16341	0	0	0	0	0	0	0	0.24248	0.581715	0	0	0	0	0	0	0	0	0	0	0	0	0	0	0	0	0	0	1.4234	0	0	0	0	0.82726	0.187984	0	0	0	3.89262	0	0	0	0	0	4.06435	0	0	0	0	0	2.61801	0	0	0	0	0.078131	0	0	0	1.33058	0	0	0	0	0.326367	0	3.16565	0	1.12841	0	0	0	0	0	0	1.3729	1.43347	0	0	0	0.511824	0
4930587A21Rik	ENSMUSG00000086009	2.55123	0	0.628314	0.244273	0.114959	0	0	0.194498	0.411172	3.39971	4.03158	0	0.412648	3.21401	0	1.35661	0	1.27115	4.32659	2.95007	0	5.35316	0	0	0	0.282764	1.58448	0	0	0.13454	0	1.42818	1.03635	1.51065	2.92316	3.70388	4.44544	0	0	0	0	21.7783	0	0	0.26738	9.90685	1.32084	0.287701	0	0	0	0.383184	0	0	0	3.82719	0	0.092576	0.102692	0.178537	0.176888	0	0	0	1.39373	2.30984	3.44457	12.7874	0	2.21663	2.70001	0.233331	0.4321	37.0062	0	2.93261	4.58336	2.8623	3.11844	3.73274	24.707	7.01905	6.27102	4.31228	4.44591	10.9433	14.9469	3.00047	3.35533	6.15196	41.484	0.688853	4.79362	2.50004	2.30068	3.03447	5.30753	8.11402	1.06768
Gm15318	ENSMUSG00000086010	0	0	0.093111	0.149202	0.046185	0	0	0	0.066792	0.673237	0.848854	0	0	0	0	0	0	0	0	0	0	0	0	0	0	0.993044	0	0	0	0.155679	0	0	1.70342	1.16364	0	1.24583	1.17251	0.529293	0.11923	0.073733	0	0	0	0	0	4.30914	0.654373	0.032361	0.030335	0	0	0	0	0	0	0	0	0	0	0	0	0	0	0.020579	0.068924	0	0	0	0	0	0	0.205046	0	0	0	0.052607	1.59001	0	0	0	0	0.103685	0	0	0	0	2.45932	0	0	0	0	0.244757	0.247003	0	0	0	0	0.250965	0
Gm15902	ENSMUSG00000086012	0.919284	0.020471	0.090566	0.25826	0.095841	0.071677	0.05126	0.385764	0.170699	0.348186	0.051475	0.052455	0.076901	0.097982	0.014705	0.044244	0	2.09135	1.00009	2.06049	0.097668	0.574653	3.77995	0	0	0.189034	0.035626	0	0	0.288635	0.023023	0.11414	0.180562	0.183981	0.19669	0.825001	0.12815	0	0	0.018021	0.008041	3.20896	0	0.067103	0.122652	0.641696	0.330038	0.030375	0.007148	0.028477	0.070402	0.02566	0.096225	0.004138	0.020286	1.17858	0.003906	0.22385	0.156285	0.367728	0.502391	0.000907	0.002925	0.147624	1.07222	0.012768	0.367786	0.010598	0	2.66612	1.57103	1.68751	1.19683	0.182676	34.6748	1.13744	3.29915	1.05095	1.66756	0.396377	0	0.235086	1.07102	0.955051	0.009523	0.244462	1.04354	0.453102	0	0.015351	0.076156	0	2.77255	1.18876	1.12178	0.656729	1.09293	1.84166	0.371975
Gm15706	ENSMUSG00000086013	1.68177	27.2703	35.579	0.495785	2.50173	5.29445	13.2432	2.63005	1.75607	31.3021	18.8425	2.41981	1.46799	0.467591	9.26662	57.9665	0	0	0.651268	5.53569	4.70503	0.28639	0	16.3308	19.0804	2.51122	8.43189	9.7019	17.8991	3.86236	3.32411	5.26741	6.1196	8.75579	5.13403	2.07362	2.751	2.26697	1.57942	4.48247	4.1414	0	1.37746	0.530373	1.89707	0	3.03587	1.01446	2.0506	0	0	1.31987	2.56406	0	0.444844	1.14264	2.6685	2.29252	1.40262	1.56547	2.83331	0	1.64206	1.99292	2.20463	0	4.0504	0	0.250838	1.19887	2.30724	1.15062	2.13222	0	0	3.11403	1.55398	1.8473	10.1242	12.3236	0	9.27074	10.2587	1.76423	0	0	1.88176	0.881809	7.63987	1.64546	0	0.277594	0.765573	0.925025	1.55033	0.931827	5.85135	10.3415	0.407508
Gm16095	ENSMUSG00000086014	0	0	0	0	0	0	0	0	0	0	0	0	0	0	0	0	0	0	0	0	0	0	0	0	0	0	0	0	0	0	0	0	0	0	0	0	0	0	0	0	0	0	0	0	0	0	0	0	0	0	0	0	0	0	0	0	0	0	0	0	0	0	0	0	0	0	0	0	0	0	0	0	0	0	0	0	0	0	0	0	0	0	0	0	0	0	0	0	0	0	0	0	0	0	0	0	0	0	0
4833417C18Rik	ENSMUSG00000086015	2.42372	0.801138	0.415228	0.163824	0.374101	5.355	0	0.47355	0.469694	0	1.79588	0.359315	0.712678	0.096156	0	0	18.2521	1.06288	1.02842	1.38799	3.14973	2.82236	15.7901	0.17161	0.420036	0.340426	0.565279	8.15768	6.54499	0.840606	0.853519	0.864806	1.01063	0.786592	2.07868	0.938058	1.93214	1.80088	1.15694	0.515059	0.491605	4.59361	2.00839	1.02109	0.855649	8.85493	4.00662	0.59684	0.444315	4.31405	2.79935	0.772301	0.999169	3.15942	0.457063	4.15431	2.78698	0.66812	1.54347	1.2692	4.04758	15.6763	4.84691	1.35255	2.25734	3.72277	7.1325	18.3608	0.177701	3.33976	2.9053	0.972353	1.28211	13.0378	134.155	2.49038	3.69938	3.55654	3.2043	2.12933	18.9234	1.21644	1.12861	0.086568	2.79667	2.51502	5.28323	2.97317	10.6404	10.5291	3.96672	9.38357	1.76909	1.95624	1.23308	4.22595	2.70701	2.38965	0.929986
1700084C06Rik	ENSMUSG00000086016	0	0	0	0	0	0.397966	0	0.109231	0.134252	0.456879	1.40493	0	0.311199	0	0	0	0	0	0	0	0	0	0	0	0	0	0.247317	0	9.74237	0	0	0.9135	0	0	0	3.57372	0.535193	0	0	0	0	0	0	0	0.100065	0	0	0	0	0	0	0.081329	0.248976	0	0	0	0	0	0	0	0	0	0	0.076374	0	0	0	0	0	0	0	0	0	0	0	0	0	0	0	0	0	0	0	0.447569	0	0	0	0	0	0	0	0	0	0	0	0	0	0	0
Gm11872	ENSMUSG00000086017	1.14968	0.180099	0.096671	0.223399	0.085792	0.637151	0.129935	0.072491	0.202594	0	2.61408	0	0.118891	0	7.21151	0	0	0.628199	1.4303	1.13211	8.03446	2.62345	0.74752	0	0	0.191694	0.8717	0	0	0.323142	0	0.262359	0.273057	0.393754	0.865922	1.27611	0.81978	0	0	0.028522	0.0252	0	0	0	0	1.71755	0.408606	0.073488	0.034556	0	0	0	0	0	0	1.89711	0.075653	0.034085	0.1107	0.665635	0.067682	0	0	0	0.107158	0.378819	0	0	0	0.188801	1.04541	0.75535	0.994772	0	0	1.89778	2.91132	3.36768	1.70586	0.315843	10.9349	6.98412	1.60043	0.827252	0	5.02564	19.2145	4.24602	0	1.69802	2.14542	3.72199	0.700459	0.231419	3.35198	2.72855	2.5016	3.76466	1.0885
Gm13179	ENSMUSG00000086018	0.246344	0.13985	0.729829	0.042997	0.179696	0	0	0	0.181774	0	0.190629	0.095149	0	0	0	0	0	0.573955	0.278471	1.45991	0.558648	0.450321	0	0	0	0.142307	0.136385	0	0	0.062152	0.08349	0.058488	0.370731	0	0.489486	0.802058	0	0.056382	0.018459	0	0.054891	0	1.40585	0	0.057806	0.05941	0	0	0	0	0	0	0	0	0	0	0	0.150538	0	0.247213	0	0	0	0.060871	0.15262	0	0.301285	0	0	0.808989	0	0.269229	0.088652	0	0	0.208173	0.906221	0.305095	0.842341	4.70857	0	1.54684	0.972775	0.899769	0	0	0	0.135601	0	0	0	0	0	1.04463	0.439891	0	0.731946	1.40281	0.139571
Gm15762	ENSMUSG00000086019	3.0365	1.08187	0	0	0	4.94891	0	0	0	0	0	0	0	0	0	0	0	0.196653	1.30188	8.36697	0	1.43854	0	0	1.54804	0	0	17.3491	8.52235	0	0	0	0	0	0	0	0	0	0	0	0	5.67827	0	0	0	4.51125	0	0.164328	0	0	0	0	0	0	0	0	0	0	0	0.305909	1.39375	0	0	0	0.420076	0	0	0	0	0	1.67023	0	0	51.2029	0	1.26728	4.3931	1.55853	1.63319	0	0	2.30703	0	1.07802	3.88176	1.68916	2.79703	0	0	3.50301	63.808	4.00725	1.99195	3.3869	0.861836	0.387621	2.83838	4.01885	0
Gm12239	ENSMUSG00000086020	0	0	0	0	0	0	0	0	0	0	0	0	0	0	0	0	0	0	0	0	0	0	0	0	0	0	0	0	0	0	0	0	0	0	0	0	0	0	0	0	0	0	0	0	0	0	0	0	0	0	0	0	0	0	0	0	0	0	0	0	0	0	0	0	0	0	0	0	0	0	0	0	0	0	0	0	0	0	0	0	0	0	0	0	0	0	0	0	0	0	0	0	0	0	0	0	0	0	0
Gm15767	ENSMUSG00000086021	0	1.21793	0.806215	0.210803	0.275814	0	0	0.307303	0.426846	1.17268	1.92478	0	0	0	0	0	0	0	0	0	0	0	0	0	0.830633	0.266448	0	15.3387	3.78442	0.393776	0.135317	0	0	0	0	0.943472	0	0	0	0	0	0	0	0	0	0	0	0	0	0	0	0	0	0	3.94715	0	0	0.6033	0.214001	0	0	0	0	0	0.536704	0	0	0	0	0	0.325657	0	0.338071	0	0	0	0	0	0	0	0	0	0	0	0	0	0	0	0	0	0	11.0777	0	0	0	0.820415	0	0	0
Rad51ap2	ENSMUSG00000086022	0.156731	221.578	143.355	0.099028	0.365425	6.86775	0.323799	0.487951	0.286855	64.1877	65.8492	0.200473	0.356512	16.6754	33.6193	81.8198	0	0.04147	0.152609	6.38751	11.724	0.128234	5.76542	18.3979	11.6867	0.583088	0.310197	13.3492	18.4475	1.91128	1.31473	1.26627	4.42071	3.7317	0.992367	0.834086	1.28365	0	0	0.156483	0.238649	0	0	0.205074	0.386641	0.555438	0.148482	0.051533	0.103267	0	0	0.317377	0.073355	1.46567	0	3.26302	0	0.384648	0.349687	0.480832	0.31736	0	0	0.181222	0.448296	0	0	6.51399	0	0.52382	1.63505	0.692387	0.620127	0	0	0.290269	1.07192	0.519741	27.7034	28.002	1.50608	20.374	50.5547	0.507111	3.92263	0	0.662008	0	0	0	0	0.02629	2.09963	1.88877	1.3594	0.65486	16.1156	37.448	0.092036
4933406G16Rik	ENSMUSG00000086025	0.898207	0.180576	0	0	0	0	0	0	0.089686	0	0	0	0	0	0.911693	0.83338	0	0.522912	0.700061	0.747381	2.20367	0.808455	0	0	0	0	0.174221	0.534361	0.964314	0	0	0	0	0	0.334865	0.527566	0.258965	0	0	0	0	2.98487	0	0	0	4.10234	0.457818	0	0	0.585253	0	0.105904	0	0	0	0.841123	0.151261	0.023662	0	0.039446	0	0	0	0.032599	0.223389	0.678889	0	0.997291	0	0	0.836792	0.15473	0	10.2233	1.13096	0.517863	2.01025	0.303538	0.629363	0.089722	1.59237	0.966112	1.45554	0.606086	0	3.0237	3.99213	0.952092	3.94747	1.05768	0	0.669298	0.845789	0.542409	0.725546	0.870909	2.09128	0.802372	0.096832
Gm12374	ENSMUSG00000086026	0.372291	0.084849	0.407469	0.173022	0.330075	2.01967	0.083876	0.140231	0.138419	1.52852	0.389935	0.112264	0.29232	0.908157	2.84398	0.044657	0	1.20103	0.931889	0.29906	1.55541	2.89124	0.017465	0	0.611613	0.052101	0.259886	0	0	0.364384	0.036398	1.30805	1.48381	0.745963	1.91073	1.40588	1.59471	0	0	0	0	3.53603	0	0.014899	0.018046	2.15734	2.05209	0.021167	0.054341	0	0	0	0	0.002505	0	2.76019	0.077355	0.148677	0.044772	0.19758	0.024197	0	0.095954	0	0.333041	0.014654	0.917942	0	0	0.480064	1.00884	0.272602	0.378978	1.04368	0	1.16009	1.32247	1.40382	0.734755	0.978079	2.04771	1.1396	0.829662	1.39441	0.021361	1.89914	8.23264	2.51079	0	0.372454	0.021514	2.50427	1.38055	1.39319	0.417774	0.701129	2.97828	2.91554	0.435546
Gm11250	ENSMUSG00000086027	0	0	0	0	0	0	0	0	0	0	0	0	0	0	0	0	0	0	0	0	0	0	0	0	0	0	0	0	0	0	0	0	0	0	0	0	0	0	0	0	0	0	0	0	0	0	0	0	0	0	0	0	0	0	0	0	0	0	0	0	0	0	0	0	0	0	0	0	0	0	0	0	0	0	0	0	0	0	0	0	0	0	0	0	0	0	0	0	0	0	0	0	0	0	0	0	0	0	0
Gm12243	ENSMUSG00000086028	0	0	0	0.142469	0	0	0	0	0	0	0	0	0	0	0	0	0	0	0	0	0	0	0	0	0	0.231938	0.142144	0	0	0	0	0	0	0.423687	0	0.633834	0	0	0	0	0	0	0	0	0	0	0	0	0	0	0	0	0	0	0	0	0	0	0	0	0	0	0	0	0	0	0	0	0	0	0	0	0	0	0	0	0	0	0	0	0	0	0	0	0	0	0.243264	0.121764	0	0	0	0	1.09973	0.516423	0	0.12383	0	0	0
Pax6os1	ENSMUSG00000086029	0.368161	0	0.02815	0.060858	0.249664	0	0	0.044715	0	0.926064	0	0.043425	0	0	0.398243	0.87191	0	0.256384	0.262828	0	0	0.214398	0	0	0.115086	0	0	0.075114	0	0.164447	0.02734	0	0.324119	0	4.23189	0.866318	0	0	0.012728	0	0	0	0	0	0.037434	0.091375	0.594238	0.010466	0	0	0	0.048588	0	0	0	1.65841	0	0	0.017042	0.020515	0	0	0	0	0.098811	0	0	0.197155	0	0	0.033846	0.135277	0.099151	2.21259	0	0.730087	0.835894	0.388499	0.812652	0.044245	0.605228	0.520973	0.22563	0.184991	0	0.765187	0.755511	0.00956	0.547514	0.257301	0	0.074876	0.305119	0.847065	0.191797	0.059218	0.510175	0.70393	0.072804
Gm14255	ENSMUSG00000086030	0	0	0	0	0	0	0	0	0	0	0	0	0	0	0	0	0	0	0	0	0	0	0	0	0	0	0	0	0	0	0	0	0	0	0	0	0	0	0	0	0	0	0	0	0	0	0	0	0	0	0	0	0	0	0	0	0	0	0	0	0	0	0	0	0	0	0	0	0	0	0	0	0	0	0	0	0	0	0	0	0	0	0	0	0	0	0	0	0	0	0	0	0	0	0	0	0	0	0
Gm12348	ENSMUSG00000086031	0	0	0	0	0.447979	0	0	0	0	0	0	0	0	0	0	0	0	0	0	0	0	0	0	0	0	0	0	1.70188	0	0	0	0	0	0	0	0	0	0	0	0	0	0	0	0	0	0	0	0	0	0	0	0	0	0	0	0	0	0	0	0	0	0	0	0	0	0	0	0	0	0	0	0	0	0	0	0.419495	0.711855	0	0	0	0	0	0	0	0	0	0	0	0	0	0	0	0	0	0	0	0	0	0
Gm15929	ENSMUSG00000086032	0.685097	0.902027	2.041	0.114628	0.461537	0	0	0.901364	0	3.38258	3.75409	0.160303	0.411271	1.9289	2.79182	4.54014	0	0	1.23149	0	0	0.618959	0	0.129972	0.508057	0.190697	0.679895	0.633349	1.24754	0	0	0.697943	0.315787	1.47076	1.75233	1.56089	2.67219	0.133381	0.067088	0	0.101231	0	2.17813	0	0.21704	1.1482	0.833628	0	0	0	0	0.179005	0	0.051678	0	0	0	1.09738	0.14408	0.32944	0.337688	0	0	0.165235	1.27322	0	0	6.21126	0	0.674229	2.01707	1.92406	1.81755	0	0	1.26646	2.81212	0.511371	0	0	0	0.104123	0	0.486482	0	7.59396	3.75566	1.52793	0	0	0	0.236701	0.620066	0.52538	0.085013	0.239047	1.4941	1.93787	0.22013
Gm15201	ENSMUSG00000086034	1.12588	1.16727	0.530974	0.211496	0.284944	3.55401	0	0	0.649557	0.572145	0.305074	0.306084	1.23748	0.882954	4.02688	0	18.193	3.08511	5.05868	2.9583	9.75861	1.65513	0	0	0.739178	0.19421	0.102371	1.10449	2.18197	1.39461	0.685156	0.973312	0.297637	0	0.974816	2.33589	1.30594	0.479192	0.273501	0.153259	0.158978	10.3665	0	0.468594	0.383609	3.26695	0.972138	0.404757	0.333923	0	0	0.403574	0.422552	0	0	2.35534	0	2.20959	1.41821	0.885959	0.443424	0	0.579678	1.3907	2.17341	1.80528	0	11.6595	0	0.689687	2.49467	1.47137	1.05794	9.65766	0	2.83627	6.36191	4.49317	0	1.43425	31.7929	2.05396	3.32127	2.00404	4.83649	12.9981	0	0.458937	0.214306	10.5933	0	3.99763	3.3212	1.44159	3.09265	3.85387	2.63183	1.103	0.490087
Gm12610	ENSMUSG00000086035	0.819592	2.0824	1.28443	0.359068	0.319336	3.08958	0	0.250195	0.305776	1.54818	0.942008	0.307515	0.147268	0	0.649047	0	0	1.17182	1.38518	0	0.024746	0	0	0.430224	1.73818	0.601818	0.869507	0	0	0.757911	0.328699	0.239099	0.825578	0.83861	3.30265	1.98074	1.25128	0	0	0	0	2.36135	0.245555	0	0.047659	4.13873	0.780906	0.047093	0	0	0	0.038195	0	0	0	0.266758	0	0.057756	0	0.209907	0.15352	0	0.045114	0.024146	0.095763	0	0.132724	0	0.480158	0	0.701711	0.204754	0.078951	7.57793	0	2.60502	3.84034	1.29846	1.77858	0.824563	9.37783	1.24908	2.36027	0.934411	2.78589	0.089468	5.77305	2.15878	0	1.58451	0.169144	1.62222	2.30774	1.09044	1.36512	1.48724	1.92634	2.50248	0.288209
Gm14254	ENSMUSG00000086036	0	0	0.929217	0	0	0	0	0	0	0	0	0	0	0	0	0	0	0	0	0	0	0	0	0	0	0	0	0	0	0	0	0	0	0	0	0	0	0	0	0	0	0	0	0	0.143806	0	0	0	0	0	0	0	0	0	0	0	0	0	0	0	0	0	0	0	0	0	0	0	0	0	0	0	0	0	0	0	0	0	0	0	0	0	0	0	0	0	0	0	0	0	0	0	0	0	0	0	0	0	0
Gm16085	ENSMUSG00000086037	0	0	0	0.190693	0.285124	0	0	0	0	0	0	0	0.489857	0	0	0	0	1.43171	0.762781	0	0	0	0	0	1.25786	0	0	0	0	0	0	0.715479	0	0.333363	0	0.966002	0	0	0	0	0	0	0	0	0	0	0.997855	0	0	0	0	0	0	0	0	0	0	0	0	0	0	0	0	0	0	0	0	0	0	0.165062	0	0	0	9.07849	0	0	0.663527	0.471137	0	0	4.76881	1.1523	0	1.50431	0	0	0.735014	0	12.9469	0	0	0	0	0	0	0.757033	0	0.438207	0
Gm12227	ENSMUSG00000086039	0.730755	3.05918	0.610935	0	0.133144	0	0	0	0.333921	0	0.749171	0	0	0	0	0.656152	2.98653	0	1.24757	0	0	0	0	0	0.688272	0	0.187479	0	3.80402	0.761686	0	0	1.72961	0	0	0	0	0	0	0	0	0	0	0	0	0.282129	0.720463	0	0	0	0	0	0	0	2.87267	0	0	0.121266	0	0	0	0	0	0.110005	0.285575	0	0	0	0	0.462361	1.06949	0.144968	0	22.3434	0	1.8725	2.41782	2.24011	0.33598	1.76327	2.4109	3.26565	2.16383	0	0	3.45659	3.43822	0.7215	0	0	0	0	0	0.81952	0.61972	0.911275	1.29	0	0
Wipf3	ENSMUSG00000086040	1.79079	0.983509	1.02615	0.239379	0.510395	0	8.98441	0.636562	0.541386	0.447688	3.865	0.322279	0.419618	0	0.029406	1.42158	0	2.92083	0.619443	5.37206	4.06225	3.36739	0.907903	1.32092	1.08399	0.317952	0.240091	6.40458	15.3522	1.19578	0.338045	2.29832	2.39605	1.48423	2.48288	2.66059	2.37389	0.260856	0.129503	3.65701	3.77399	2.826	0.109504	0.15188	0.108355	9.7864	1.62039	0.117296	0.062109	0.014375	0	0.19238	0.145472	0.006778	5.13248	4.14827	0.031696	0.445494	0.793204	0.796389	0.065313	0	0.685584	0.276322	1.19125	0.643956	2.23942	0.034188	0	3.02636	2.92187	1.67151	1.8285	2.48594	2.17461	2.56877	0.301576	4.32706	2.83355	0.264234	0.645106	5.02384	2.77311	2.37631	5.16432	9.74755	2.06929	6.85508	0	2.94467	0	0.031379	4.39656	1.19705	6.21597	3.96348	4.05568	5.58456	0.289349
Gm12869	ENSMUSG00000086041	0	0.202857	0	0	0	0	0	0	0	0	0	0	0	0	0	0	0	0	0	0	0	0	0	0	0	0	0	0	0	0	0	0	0	0.491387	0	0	1.07851	0.242872	0	0.161685	0.081278	0	0.615814	0	0.082171	0	0	0	0	0	0	0	0	0	0	0	0	0	0	0	0	0	0.121733	0	0	0	0	0	0	0	0.025928	0	0	0	0	0	0	0.169459	0	0.188297	0	0	0	0	0	0	0	0	0	0	0	0	0	0	0.773707	0	0.175163	0.130687	0
Gm12670	ENSMUSG00000086042	1.56818	0	0.781734	0	0	0	6.91956	0	0.2361	0	1.39671	0	0	4.42677	0	25.2505	26.3431	0	1.98736	3.92411	2.14294	5.2676	4.94506	0	0	0	0	4.11548	0	0	0	2.41427	3.05313	0	0	0	1.4669	0	0	0	0	6.03674	0	0	0	4.03503	0.532677	0	0	0	0	0	0	0	0	1.27435	0	0.184389	0.112191	0.168767	0	0	0.252634	0	0	0.659409	0	3.84867	0	0	1.09416	0.424748	0	0	0	2.45823	3.13373	1.9633	3.35192	1.7945	8.53956	3.6139	2.10416	0.508932	0	2.9605	5.73291	0.592434	3.65308	1.17504	0	0	1.78063	1.27513	0.737001	1.30392	1.5286	2.63712	0
Gm12473	ENSMUSG00000086043	0	0.624115	0	0.276005	0.862807	0	2.01395	0.786778	0.348588	0	1.50672	2.88742	1.21916	0	0	0	0	0.22558	0	0	0	0	0	1.62197	1.02547	2.47501	4.17127	0	0	1.69999	1.56144	0	0.769211	0.719343	4.92478	4.05234	3.98675	0.434833	0	14.267	16.3005	0	0	0	0	0	0	0.09262	0	0	0	0	0	0	0	0	0	0	0	0	0	0	0	0.039138	0.217641	0	0	0	0	0	0.218521	0	0	0	0	0	0	0	0	0	0	0	0	0	0.222634	0	0	0	0	0	0	0	0	0	0	0	0	0	0.118722
A330043C09Rik	ENSMUSG00000086044	1.72535	0.815138	0.479656	0.128249	0	3.54083	0	0.481929	0.675472	0.754597	0.539533	0	0.412638	0	0	0	4.58776	3.25284	1.98724	2.94973	0	4.47728	0	0	0	0.285431	2.24588	0	0	4.64574	1.77493	0.784096	0.482335	0	1.20549	0.349711	1.75617	0	0.036566	0.09409	0	0	0	0.049716	0.084044	2.11504	0.804943	0.269251	0	0	0	0.296066	0	0	0	0	0	0.679545	0.305651	0.862953	1.87459	0	0	0.256923	1.74013	0.144275	0	0	0	1.51366	1.1171	2.54182	0.639241	0	0	2.19977	5.4474	2.35748	0.554692	0.859812	0	1.24434	1.86123	1.19213	0	0	3.95896	2.35916	0	0.441188	0	0	3.44155	4.5907	4.57188	6.76061	2.31307	4.1806	0.229047
1700095A21Rik	ENSMUSG00000086046	0.957816	2.80688	1.33233	0.220894	0.349748	0.116565	0	0.165045	0.159264	0.395422	0.174402	0.167135	0.055862	0.090586	0.03244	0.691921	0	2.91924	1.27195	3.16313	0.238641	0.752028	0.286858	0.23667	0	0.31448	0.463493	12.6308	1.00607	1.03232	0	1.36725	0.513461	0.692977	1.81303	0.928567	0.179088	0	0.034514	0	0	0.264239	0.187665	0	0	1.66717	1.03301	0.012797	0	0	0	0	0.027096	0.212091	1.14407	2.14275	0.030172	0.089996	0.132428	0.580068	0.064388	0	0.410917	0.007515	0.706581	0.760935	0.098186	3.19131	0.104387	0.222944	0.903962	0.4513	0.583439	4.2117	142.722	2.06928	2.23121	2.42077	0.809529	0.661397	5.81783	2.45286	2.5926	2.26687	0.099851	0.256432	1.76149	1.09154	0.315354	2.14288	0.386107	0.133229	1.59455	3.1455	1.35868	1.16049	2.60184	2.75296	0.248462
9530046B11Rik	ENSMUSG00000086047	0.072445	1.47678	0.311405	0	0.172853	0	2.04142	0.251781	0	0.883997	1.5469	0.238068	0	0	0	0	0	0	0	2.04326	8.11434	0	7.56553	0.290795	0.587947	0.125112	0.406783	2.91379	0.746592	0	0	0	0.208215	0	0.844408	0.911851	0	0	0	0.080413	0.322326	0	0	0	0.072296	0	1.32686	0.139891	0	0	0	0.21059	0	0	0	0.3376	0.273707	0.078695	0.203019	0.20643	0.105605	0	0	0.081248	0	0	0	0.087377	0	0.5836	0.499365	0.302297	0.195017	0	0	0.132251	0.336241	0.877794	2.25184	0	0	0.282332	1.43683	0.485958	0	2.3983	0.644045	0.068274	0	0.274824	0	0	0.168001	0.161544	0.349616	0.086112	0	0.917002	0.201445
Drr1	ENSMUSG00000086048	0.415515	0	0	0.187081	0.116695	0	0	0.060237	0.030522	0.926826	0.596269	0	0.156589	0	0	0	0	0.116835	3.4699	0	0	0.378361	0	0	0.325586	0	0.353129	2.61545	0	0.083071	0	0.290061	0.543564	0.7839	0.8611	0.9508	0.79881	0	0	0	0	3.0047	0	0	0.030405	1.4236	0.43795	0	0.036595	0	0	0	0	0	0	0	0	0.047818	0.124345	0.13178	0	0	0	0.008318	0.112705	0	3.06328	0	0	0	1.21124	0.212865	0.176311	0	0	1.04462	4.2905	0.850452	0.372222	0	0.937167	0.804003	0	2.77821	0	1.12751	2.33435	0.528694	8.52995	2.50665	0	0	1.17946	1.1719	0.251702	0.479664	0.953313	0.854561	0.163257
Gm12735	ENSMUSG00000086049	0	0	10.4437	0	3.81683	0	38.0503	2.62307	2.13322	52.2044	0	2.24558	0	0	0	15.6601	35.9366	13.9248	0	0	136.25	16.0112	16.1987	2.15613	6.63042	0	0	0	0	2.83952	0.91489	25.7573	18.8279	20.0573	0	0	0	0	0.051161	0.504943	0	22.8021	3.31966	0.703174	0.962544	0	0	0.762502	0.154637	0	1.27436	0.569826	0.532102	0	0	0	0	2.40176	1.25246	0	0	0	0.814647	1.32818	7.43806	6.31552	10.4812	0	0	0	30.6851	16.0293	7.48894	0	0	39.6376	0	0	0	0	0	36.0118	42.3114	0	0	0	0	0	0	0	0	0	0	0	0	0	0	0	0
Gm16045	ENSMUSG00000086050	0.999588	0.36756	0.275242	0.504367	0.693845	2.03676	0	0.709369	0.642586	3.0219	0.744365	0.337244	0.582642	1.03995	0	0	5.80528	1.52447	1.86412	0	11.6666	1.37194	4.39234	0	0	1.78738	1.79092	1.38102	4.7042	1.73353	0.434752	2.72201	0.859757	0.582213	3.98237	3.07754	3.02639	0.01876	0	0	0.083625	0.765347	0.332363	0.033791	0.119371	5.4145	1.2203	0.126989	0.017099	0	0.080448	0	0	1.45092	0	0	0	0.506524	0.26368	0.876308	1.42332	0	0.789377	0.116119	0.944263	2.03331	1.29052	0	0	0.802035	3.01144	1.51626	1.21211	41.5964	0	3.78216	6.10611	3.35565	2.92662	1.7388	3.50921	2.02002	4.45345	4.4549	0	3.23103	3.3323	5.6459	23.5628	1.07936	0	2.82801	2.49036	2.24404	3.30072	1.98971	4.35236	5.67039	0.857394
Gm11802	ENSMUSG00000086052	0	0.916603	0	0	0	0	0	0	0	0	0	0	0	2.83588	0	0	0	0.85845	0.328119	0	0	0	0	0.667202	0	0	0	0	0	0	0	0	0	0	0	0	0	0	0	0	0	4.94053	0	0	0	0	0	0	0	0	0	0	0	0	0	0.27058	0	0	0	0	0	0	0	0	0	0	0	0	0	0	0	0	0	14.0118	0	0	0.278316	0.237914	0.395038	1.87081	0	0	0	0	0	0	0	0	0	0	0	0	0.391742	0	0	0.32469	0	0	0
Gm15178	ENSMUSG00000086053	0	1.05265	0	0.152281	0.495513	0	0	0.677528	0.453384	1.0462	0	0	0	0	0	0	0	0	0	0.593515	0	0.265532	0	0	0.46358	0.287731	0	0	0	0.509936	0	1.84228	0.896964	0	2.15286	0	1.71482	0	0	0	0	0	0	0	0	1.24089	1.27614	0.102144	0	0	0	0	0	0	0	0	0	0	0	0.364563	0	0	0	0.089479	0.264702	0	0	12.1127	0	0.447382	1.54878	0.209277	0.444545	0	118.862	1.86688	2.677	1.67913	0	0.4117	6.46487	0.912824	1.98074	0.541861	0	0	0.617155	0	5.26103	1.35738	0	0	1.46699	2.11695	0.720572	0	1.48759	4.54778	0.54114
Hnf1aos1	ENSMUSG00000086054	0.965822	0	0.212769	0.035817	0.307115	0	0	0.475809	0	1.15141	0.816892	0.251988	0.590172	0.541453	5.16173	0.404801	0	0.344849	2.39605	6.97028	18.0961	0.500497	0.029101	0	0	0.192937	0	0.791344	6.01969	0.442313	0	0.539138	0.551127	0.871806	0.660121	2.05722	1.22956	0.944283	0.358884	0.200137	0.181658	7.34943	9.44634	0.307843	0.168936	4.70877	1.55893	0.409008	0.066771	1.2785	0.765576	0.186722	0.344637	0.075755	0.17995	0.106691	0.849123	0.212355	0.07394	0.093534	0.502499	0.049225	0	0.106139	0.765849	0.126715	1.43934	2.85653	0.057531	0.041092	1.36745	0.610396	0.539015	7.35832	2.05498	0.791537	2.67135	1.40938	2.3467	0.231475	4.52209	1.67827	1.15638	0.752239	1.78166	2.70734	0.383748	0.260948	0.489151	0.431424	0	1.83447	2.24604	1.23203	0.492064	1.34624	1.67891	3.52476	0
Gm13837	ENSMUSG00000086055	0	0	0.949994	0.134841	0	0	0	0	0	0	0	0	0	0	0	0	0	0	0	0	0	0	0	0	0	0	0	0	0	0	0	0	0	1.45928	0	0	1.33913	0	0	0	0	0	0	0	0	0	0	0	0	0	0	0	0	0	0	0	0	0	0	0	0	0	0	0	0	0	0	0	0	0	0	0	0	0	0	0	0	0	0	0	0	0	0	0	0	0.408546	0	0	0	0	0	0	0	0	0	0	0	0	0
Gm4846	ENSMUSG00000086056	0	0	0.182746	0	0.037397	0	0	0	0	0.158608	0	0	0	1.72342	0	0	0	0	0.271895	0.666197	0	0	0	0.478511	0.319458	0	0.056052	0	3.42276	0	0	0.461524	0.90066	0.390286	0	0	0.204225	0	0	0	0	0	0	0	0	0	0	0	0	0	0	0	0	0	0	0	0	0	0	0	0	0	0	0	0.028487	0	0	0	0	0	0	0.11349	0	0	0	0	0.761924	0.500218	0	0.280455	0	0.123309	0	0	0	0.565781	0	0.295042	0	1.39193	0	0.163434	0	0.536124	0	0.056545	0.069101	0	0
Gm15324	ENSMUSG00000086057	0	0.940054	0	0.19035	0	0	0	0	0	0	0	0	0	0	0	0	0	0	1.17138	0	0	0	5.9086	0	0	0.372736	0	0	0	0	0	0	0	0	0	0	0	0	0	0	0	0	0	0	0	0	0.790204	0	0	0	0	0	0	0	0	0	0	0	0	0.271999	0	0	0	0	0	0	0	0	0	0	0	0	0	19.1016	0	1.25071	1.39714	0.622166	0	0	0	1.11826	0	2.80496	0	0	1.70925	0	0	0	0	0	0.538688	1.75394	0.709763	0.712486	1.18136	0	0
Unc45bos	ENSMUSG00000086058	0.171633	0.106865	0.408605	0.079983	0.296206	0	0	0.129271	0.086908	0.513644	1.27906	0	0	0	0.098636	0	0	1.28159	2.27073	1.49152	0	0	0	0	0	0.190887	0.657412	0	0	0	0	0	0.73784	0.594351	0.366553	0.537635	0.309875	0.085255	0	0.102825	0.169985	0	0	0	0	6.36602	0.202716	0.26816	0	0	0	0	0	0	0	1.57871	0	0.214935	0	0.594171	0	0	0	0	0	1.68418	0	0	0	0.604713	0	0.15204	0	0.360791	0	1.37499	0	0	2.58073	1.73846	6.29324	2.27594	0.94274	0	0	0.581107	4.42367	1.47539	0	6.75603	0	0	1.79663	2.27203	4.42267	0.780728	0	2.17263	0
Gm16084	ENSMUSG00000086060	0	0	0	0	0	0	0	0	0.088841	0	0	0	0	0	0	0	0	0	0	0	0	0	0	0	0	0.127974	0	0	0	0	0	0	0	0	0	0	0	0	0	0	0	0	0	0	0	0	0.57143	0	0	0	0	0	0	0	0	0	0	0	0	0	0	0	0	0	0	0	0	0	0	0	0.148653	0	0	0	0	0	0.528224	0	0	0	0	0	0	0	0	0	1.57954	0	0	0	0	0	0.553498	0.376066	0.278438	0	0	0	0
Gm13075	ENSMUSG00000086061	0	1.86143	1.48927	0.080865	0.078497	0.621443	0.725769	0.155715	0.092131	1.96928	1.93945	0.282438	0	0	0	0	0	0	0.931412	0.270691	0	0.138849	0	0	0	0.058776	0	8.92808	7.36767	0	0.049385	0.501585	0.580155	0.919144	0.888983	0	0.746453	0	0	0	0	0	0	0	0	0	1.47098	0	0	0	0	0	0	0.020546	0	0	0	0	0	0	0	0	0	0	0.022696	0	0.111496	0	0	0.435095	0.151007	0.329155	0.217148	0	0	0.067227	0.528969	0.459627	0.383092	0.681762	13.9256	0.598454	0.402306	1.4433	0	1.17586	0	0	0	0	0	0	0.544495	0	0	0.2974	0.217086	1.18183	0.049825
Gm12257	ENSMUSG00000086063	0.153997	0	0	0	0	0	0	0	0	0	0	0	0	0.4017	0	0	0	1.24244	2.43471	0	0	0	0	0	0	0	0	0	0	0	0	1.39072	0.619785	0	0	0	0	0	0	0	0	0	0	0	0	3.48269	0	0.203082	0	0	0	0.063407	0	0	0	0.9621	0	0	0	0	0	0	0	0.137198	0.133272	0	0	0	0	0.548013	0.583026	0.928689	0.208437	0	0	1.19003	5.55698	1.19526	0.530763	0.699175	10.9651	2.15177	0	0.592361	1.05319	5.08525	1.22652	2.31267	0	0	0	0.506671	1.30141	0.343169	0.681012	0.597592	1.52175	0.768486	0.253476
4930439A04Rik	ENSMUSG00000086064	3.18351	0.478141	0.444704	0.061593	0.634047	0	0	0.411471	0.231116	1.78772	2.90774	0.201473	0.844244	0	3.4311	0	0	5.72179	2.9829	1.0311	0	3.20329	8.40492	0.759683	0	0.14358	0.303342	0.420597	0	1.17784	0	1.23525	0.444528	0.890717	3.12912	1.4883	0	0	0	0	0	1.97306	4.86472	0	0.16549	1.28997	0.897169	0.144393	0	0	0	0.295059	0	0	0.087976	6.56464	0	1.02494	0.333611	1.7347	1.39132	0	1.37064	0.063535	2.31547	0.756158	2.43009	1.37878	0	1.9933	2.61797	2.64902	2.76656	17.1294	0	2.80948	3.17998	1.94731	2.8814	2.18472	2.96611	1.69205	2.87145	2.37991	0	0.241295	5.413	4.50806	17.7166	1.52377	0	1.23079	1.38126	3.6457	5.52963	1.04189	3.87396	3.84543	1.43731
Gm16180	ENSMUSG00000086065	0	0	0	0.211671	0.389828	0	0	0.332154	0	0	0	0	0	0	0	0	0	0	1.57369	0	4.42037	0.856285	0	0	0	0	0	0	0	0	0	2.76045	0	0	0	0	0	0	0	0	0	0	0	0	0	0.828346	0	0	0	0	0	0	0	0	0	0	0	0.293567	0	0	0	0	0	0	0	0	0	9.1925	0	0.696628	0.74956	0.939269	0	0	0	1.96336	2.8767	1.71544	0.702388	0	0	0	0	0	1.2387	0	0.798844	0	0	0.631702	0	0	0	0.494952	0.596367	0	1.16467	2.71652	0
4930423M02Rik	ENSMUSG00000086066	0.485529	1.80245	0.296205	0.129815	0.212424	7.37844	0	0	0.186076	0	1.00343	0	0.214499	0	0	0	0	0	0	1.42235	1.04468	0	0	0	0	0	0.123315	0	0.727533	0.183433	0	1.3461	0	0.796049	1.01347	0.44072	1.17377	0	0	0	0	0	0.672364	0	0	1.0385	0.930136	0	0	0	0	0	0	0	0	0	0	0.102163	0.123816	0.128832	0	0	0	0.098447	0.282763	0	0	0	0	0	0.611278	0.329108	0	0	0	0.620347	0.975351	0.266609	1.87513	1.05665	6.43273	1.33438	1.53077	0	0	8.21624	0.113162	0.434078	0	1.00671	0	0	0.299811	0.639399	1.42464	0.376323	0.516193	1.02971	0
Gm16183	ENSMUSG00000086067	2.69855	0.399473	0.417884	0.187026	1.48258	2.9181	0.240002	0.213143	0.646559	1.44054	1.44471	2.9434	1.02638	0	0	0	0	0.984093	1.49517	1.24469	0.550011	0.519669	0	0	0	0.873671	0.581763	0.296722	0.458169	0.246521	0.614656	0	0.203971	0	3.71721	1.9291	1.55174	0	0	2.78656	2.64804	0	0	1.84697	0.777227	0.734039	1.82506	0.703291	0.458961	0	0	1.32347	0.386485	0	0	0	0	4.90363	2.87561	5.57786	2.33496	0	0	1.9408	2.83957	0.071789	1.57285	0	0	3.97013	3.44952	4.67444	2.44558	1.895	0	2.81205	3.80834	3.84538	0.255884	0	0	0.545724	0.291239	1.6573	5.17023	0	0.730758	0.765053	0	0	0	0	1.21898	0.549798	2.13456	1.73531	1.27006	0.798946	2.32038
1700120G11Rik	ENSMUSG00000086068	0	0	0	0	0	0	0	0	0	0	0	0	0	0	0	0	0	0	1.07686	0	9.51656	1.29148	0	0	0.452849	0	0.598725	0	0	0	0	0	0	0.350728	0	0	0	0	0	0	0	0	0	0	0	0	0	0	0	0	0	0	0	0	0	0	0	0	0	0	0	0	0	0	0	0	0	11.4686	0	0	0	0	0	0	0	0.531864	1.91088	0	0.906887	0.985474	0	1.06871	0	0	0	3.64073	0	1.50251	0	0	0	0	0	1.0289	0	0	0.799076	0	0
Gm13708	ENSMUSG00000086069	0.680745	0	0	0.199419	0.363716	0	0	0	0.362361	0	1.41499	0	0	0	0	0	0	0	0	0	0	0	0	0	0	0.483401	0.628464	0	0	0	0	0	0.617704	0	2.66146	0.913903	0	0	0	0	0	0	0	0	0	0	0	0	0	0	0	0	0	0	0	0	0	0.121205	0	0	0.579775	0	0	0	0	0	0	0	0	0.526286	0.632729	0.876137	1.01375	0	0	0.981257	3.04971	3.36541	0	0	0	0	1.08735	0.619442	0	0	0.618973	0	0	0	0	0	1.26126	1.73229	0.344797	0	0	0	0.394031
8430436N08Rik	ENSMUSG00000086070	1.76026	0	0.224545	0.213763	0.450085	0	0	0.540404	0.451791	0	0	0.255752	0	0	0	0	0	0.259943	1.33905	0.340673	0	0	0	0	0	0.306114	0.625804	2.20796	3.92131	0	0.226705	2.00096	0	0	0.671278	1.94924	1.30568	0	0	0.412759	0.15213	0	0	0	0.078737	0.238464	0.911319	0.149887	0	0	0	0.12405	0.602627	0	0	4.6742	0	0.235926	0	0.535554	0.620762	0	0	0	0.319736	0	0	0	0	0	1.89644	0.092652	0.360822	26.3757	0	1.46413	1.92835	1.59973	0.408844	0	0	0.782767	0	1.24952	0	1.19374	3.40497	0.771025	0	1.76571	0	0	1.96456	1.71277	1.91336	0.52734	1.81719	3.93776	0.448439
Gm12354	ENSMUSG00000086071	0.269332	0.508884	5.67614	0	0	0	0	0	0.090879	0.533495	1.91074	0	0	0.714727	0	0	10.3468	2.61318	0	7.05859	0	0	0	0.844996	0	0	0	2.09939	0	0	0	0	0.650073	0	0	2.58038	0	0	0	0	0	0	0	0	0	0	0	0	0	0	0	0	0	1.82726	0	0	0	0	0	0	0	0	0	0	0	0	0	0	0	0	0	0.358421	0	0	21.7412	0.690903	0.562103	0.46225	1.3012	1.85636	0	2.69231	0	0	0	0	0	0	0	2.80915	0	3.82577	0	0.762173	0	0	0.613158	1.5174	0
Gm11861	ENSMUSG00000086072	1.22064	0	0.556107	0	0	0	0	0	0	0	1.49933	0	0	0	5.2643	0	0	0	0	0	0	0	0	0	0	0	0	0	0	0	0	0.827568	0	0	0	0	0	0	0	0	0	0	3.62307	0	0	4.10575	0	0	0	0	0	0	0	0	0	0	0	0	0	0	0	0	0	0	0	0	0	0	0	0	0	0	0	0	83.1015	0.416359	1.35814	1.29435	0	0.933381	0	0	0.912556	0	2.70051	0	0	0.826896	0	0	5.25866	0	0	0.694411	0	0.898223	1.43543	2.16723	0.523857
Gm13274	ENSMUSG00000086074	0.614813	0.807695	0.508652	0.03168	0.151999	1.46298	0	0.042851	0.1083	5.59502	0	0	0.060915	0.007292	0.010789	0	0	2.52943	2.43628	0	0.384236	1.0234	9.16398	0	0	0.472105	0.248161	0.634138	0.134736	0.202005	0.057753	0.232002	0.125735	0.395178	0	0	0.197549	0.018842	0	0.307607	0.162486	0	0	0.026061	0	2.51683	0.163404	0.0561	0.017342	0	0	0.209028	0	0	0	0	0	0.159935	0.083883	0	0.420845	0	0	0.031703	1.12452	0	0	0	0	0.046067	1.35576	0.325225	0.681905	0	145.638	2.28656	2.81603	0.089432	0.968899	1.03267	0	1.02168	1.40213	3.18977	0	0	2.04856	0.06867	0	5.79988	0	0	1.65789	1.55859	0	0	1.85096	0	0
Gm15728	ENSMUSG00000086075	2.29173	3.72696	3.23141	0.390212	1.15431	2.5386	0	0.846295	0.440549	16.9828	10.5639	0.490008	0.472865	28.3974	13.0991	1.31416	0	0.756411	5.15539	3.74329	4.53234	4.41384	0.032153	8.74857	10.6831	0.464617	0.607651	1.38458	3.80695	0.348081	0.246211	5.04582	6.01966	6.91488	2.55141	3.41108	3.79192	0.075551	0.086179	0.20975	0.414272	7.87308	1.6538	0.472833	0.406091	5.77569	1.90056	0.433603	0.14414	0.036538	0.555077	0.793443	0.3767	0.11502	0.063469	3.03648	0.89157	1.03957	0.176762	0.753341	0.233639	0.288907	0.179515	0.427014	1.4084	1.89039	1.41288	0.15915	0.921586	1.38111	2.0924	1.22752	1.30046	7.59612	0.297009	0.910369	3.39427	2.78816	1.97388	2.27722	13.8675	2.27684	2.62064	1.87758	1.20274	2.65253	6.40562	2.68806	25.3276	4.73681	0.197256	6.7421	1.47369	2.56761	1.8704	2.05594	4.37478	4.15394	1.04247
Ncr3-ps	ENSMUSG00000086076	0.267752	0	0	0	0	0	14.2774	0	0	0	0	0	0	0	0	0	0	0	0.558289	0	0	0	0	0	0	0.492162	0	1.46275	0	0	0	0	0	0	0	0	0	0.295284	0	0.180831	0	0	0	0	0	0.227831	0.481668	0	0	0	0	0	0	0	0	0	0	0.122105	0	0	0	0	0	0.114153	0	0	0	0	0	0	0	0.167569	0	0	0	0.71568	0	0	0	1.28409	0	0.683457	0	0	0	4.78542	0	0	0	0.68413	0	0	0	0	0.590851	0.55903	0	0	0
Gm14396	ENSMUSG00000086077	0.709682	0	0	0	0.100345	0	0	0.85551	3.42964	0	0	0	0.795598	0	0	0	0	0	0	0	0	2.55441	4.29863	0	0	1.57191	2.96244	4.12381	0	46.8157	28.9704	0	0	0	2.29453	3.14157	4.1729	0	0	1.05796	0.680626	0	0	0.184003	0.382379	0	0	0	0.512422	0	0	0	0	0	0	0	0	0.29891	0.315968	0	0.807134	0	0	0	0.386639	0	0	0	0	0.797148	0	0	0	0	0	1.23948	0.763677	0.929963	0	0.418249	0	0.220091	0	0	0	0.759847	0	0	0	0	0	0	0.904849	3.46699	1.39075	3.03508	0	0	0
Gm11657	ENSMUSG00000086078	0	0	0	0	0	0	0	0	0	0	0	0	0	0	0	0	0	0	0	0	0	0	0	0	0	0	0	0	0	0	0	0	0	0	0	0	0	0	0	0	0	0	0	0	0	0	0	0	0	0	0	0	0	0	0	0	0	0	0	0	0	0	0	0	0	0	0	0	0	0	0	0	0	0	0	0	0	0	0	0	0	0	0	0	0	0	0	0	0	0	0	0	0	0	0	0	0	0	0.318476
1700123O12Rik	ENSMUSG00000086080	0	0.797062	0.600635	0.324308	0.17676	0	0	0.115746	0	0	0	0	0	0	5.52662	0	0	0.285889	0.779302	1.52145	2.17227	0	0	0	0	0	0	1.31501	2.39089	0	0	0	0	0	0	0	0	0	0	0	0	0	0	0	0	2.52116	0	0	0	0	0	0	0	0	0	0	0	0.040249	0	0	0	0	0	0	0	0	0	0	0	0	0	0	0	0	0	0	2.29376	0.620095	0.695528	0	4.50641	0.209305	1.36488	0	0	0	0	0	0	2.4439	0	0	0	0	0	0	0	0.452947	0
Spin2-ps3	ENSMUSG00000086081	0	0.357766	0.342067	0	0.03604	1.05219	0	0.167798	0.062246	0.071219	0.104228	0.005496	0.046787	0	0	0	0.045981	0	0	5.38484	4.09265	0.566251	0	0.107061	0.010452	0.020389	0.031555	6.8726	8.67486	0	0.066676	0.763446	0.323333	0.099606	0.39917	0.263108	0.602986	0	0	0	0	0	0.018722	0.022166	0	0	0.496435	0	0	0	0	0	0	0	0	0	0	0	0	0	0.053449	0	0	0	0	0	0	0	0	0	0	0.056085	0.00522	0	0	0.133087	0	0.017	0	0.084156	0	0	0	0	0	0	0	0	0	0.922792	0	0	0	0	0.063325	0	0	0	0
Gm15829	ENSMUSG00000086083	0.457974	0.236089	0.184891	0.109773	0.579314	1.14539	0	0.477771	0.625909	0.664623	2.92191	0	0.375106	0	8.42402	0	0	0	0	0	0	0	0	0.70708	0	0	0.875554	1.83184	0.975015	1.64727	0.99881	0	2.34869	0.446375	2.29101	1.16355	3.70384	0.149469	0.138749	0.315372	0.498129	0	0.618742	0.114921	0.564694	0	0.957551	0.243245	0.187305	0	0	0.124012	0.47883	0.121041	0	0.852688	0	0.687269	0.321142	0.673207	0.95474	0	0.209597	0.160645	0.680965	0	0	0	6.24358	0.334439	0.152122	2.37011	1.40402	0	0	0.945119	1.58854	0.557823	0	0	0	0.132808	0.205161	0.944626	0	0	0.466389	1.18666	0	3.92786	0	0	0.965512	1.7349	0.283958	0.233102	0.3146	0	0
Gm12916	ENSMUSG00000086087	0	0	0	0	0	0	0	0.089044	0	0	0	0	0	0	0	0	0	0	0	0	0	0	0	0	0	0	0.250369	0	2.44342	0	0	0	0	0.172238	0	0	0	0	0	0	0	0	0.758886	0	0	0	0	0	0	0	0	0	0	0	0	0	0	0.086477	0	0	0	0	0	0	0	0	0	0	0	0	0.153671	0	0	0	80.0806	0	0.549238	0.581973	0	0	0	0.500399	0	0	0	1.72174	0	0.128299	0	0	0	0	0	0	0	0.319577	0.252597	1.01675	0.170964
Gm11640	ENSMUSG00000086089	2.02451	1.0316	0	0.233861	0	0	0	0	0	4.55815	0	0	0	0	0	0	0	0	0	1.56139	6.40813	1.76553	7.24608	0	0	0	0	0	1.67859	0	0	0	2.62177	0	0	0	0	0	0	0	0	0	0	0	0	6.82439	0	0	0	0	0	0	0	0	0	0	0	0	0	0	0	0	0	0	0	0	0	4.21693	0	0	1.14408	0	0	4.94309	70.1617	1.72668	1.67144	0	2.2192	1.10704	0	0	0	0	2.85579	0	3.36233	0	0	4.51511	0	0	0	1.43823	0	0	2.89019	3.01104	0
Gm12531	ENSMUSG00000086090	0	6.33216	6.22083	0	0.133582	0	0	0	0	2.95196	4.98672	0	0	0	6.8239	10.1206	0	0	0	0	0	0	0	0.218036	0.290985	0	0	1.12534	0	0	0	0	0.810635	0.412672	0	0	0	0.147677	0	0	0	0	0	0	0	0	0.218509	0	0	0	0	0	0	0	0	0	0	0	0	0	0	0	0	0	0	0	0	0	0	0	0	0	0	8.9768	0	0.277878	0	0	4.436	3.68607	4.57273	0.39676	0	0	0	0	3.37466	0	0	0	0	1.41602	0	0.727016	0	0	1.17122	4.03495	0
Gm15323	ENSMUSG00000086092	1.67565	0.505041	0	0	0	0	0	0.233036	0	0	0	0	0	4.04571	7.46143	0	0.637348	2.47047	2.27495	0	0	3.28155	0	0	0	0	0	0	1.85947	0	0.173436	0	0	0	2.24868	0	0	0	0	0	0	8.11026	0	0	0	7.29856	0	0.166027	0	0	0	0	0	0	0	0	0	0	0	0	0	0	0	0	0.341081	1.27957	0	0	0	0.851721	0.80911	0	0	13.5456	0	1.99349	4.42973	3.09414	1.4725	2.56972	18.1361	4.4542	4.61381	1.50975	0	11.3615	3.82934	2.52057	0	2.93693	0	1.37033	2.18846	1.79262	2.45397	2.9196	4.08234	4.0351	0.408712
Gm15328	ENSMUSG00000086095	2.24327	0	0.871224	0.146055	0.282743	0.40025	0	0.164934	0.106888	3.19984	1.75541	0	0.21482	0.17746	2.19137	0	0	0.736168	0.767726	2.81255	13.4405	6.71062	0	0	0.970308	0.032141	1.06194	1.86188	0.149068	0.345961	0.05405	0.914971	1.52639	1.47633	1.55637	1.62837	1.29586	0	0	0.101913	0.210532	8.02556	2.27057	0	0.086973	7.22085	0	0.111568	0	0.040722	0	0.090716	0	0	0	3.39394	0.90964	0.330934	0.125489	0.544066	0.202478	0	1.11935	0	0.400079	1.81216	4.94462	0.276894	0	0.897157	1.82518	0.747784	0.446499	54.6351	17.2075	2.14016	2.91234	0.900701	3.05335	1.2049	6.41718	5.0077	1.60568	1.50798	0	6.23806	12.8876	0.033244	0	5.03727	0	1.24147	3.04491	3.29673	1.82332	1.38549	3.52451	4.2123	1.15787
Gm12688	ENSMUSG00000086096	0	0	0	0	0	0	0	0	0	0	0	0	0	0	1.0287	0	0	0	1.61177	0.273322	0	0	0	0	0	0	0	0	0	0	0	0	0	0	0	0	0	0.184034	0	9.81779	7.51085	0	0	2.16011	0.943501	0	0	1.11367	0.746773	0	0	1.78883	1.29693	0	0	0	0	0.288443	0	0.436224	0.51012	0	0	0.26751	0.370316	0	0	0	0	0	0	0	0.214257	0	0	0	0	0.539118	0.894816	0	0	0	0	0.350156	0	0	0	0	0	0	5.92302	0	0	0.262588	0	0	0	0	0
Gm16250	ENSMUSG00000086097	0	0	2.28678	0.071052	0	0	0	0	0.106495	0.679464	0.713693	0	0	0	0	0	0	0	0.96558	0	0	0	0	0	0	0	0	0.42956	0	0	0	0	0.475269	0.380919	0	1.15559	0.303396	0	0	0	0.288335	0	0	0	0	0	0.365263	0	0	0	0	0	0.138545	0	0	0	0	0	0.060425	0	0	0	0	0	0	0	0	0	0	0	0	0.283485	0.190208	4.28857	0	0.041699	0	0	0	0	4.21973	0.240373	0.682092	0	0	0	0	0	0	3.51328	0	0	0	0.892348	0	0.198562	0.235375	1.44704	0
Gm14291	ENSMUSG00000086098	0	1.38347	2.08558	0.631103	0.889926	0	0	0.549077	0.631405	0	0	0	0	0	0	0	0	0.201674	1.1648	0	0	0	0	0.123005	1.33667	1.88059	4.18809	0	0	2.02343	0.492449	0.76227	2.228	0.480301	5.18094	3.38192	2.66922	0	0	0.220976	0.137712	0	0	0	0.242226	0	0.223773	0.064674	0	0	0	0	0	0	0	0	0	0.362708	0.127611	0.526055	1.05912	0	0	0.139016	0.498685	0	0	0	0.280477	0.424869	0.694508	0.283521	0.234161	0	0	0.515318	0.711897	0.854899	0	0	0	0	0.210535	0	0	0	0	0	0	0	0	0	0	0.630015	0.867857	0.174997	0	0	0
Gm11832	ENSMUSG00000086103	5.89057	6.87317	5.3424	0	0.835708	0	0	1.04037	1.34938	5.32554	8.29771	0	0.934122	10.3721	20.3874	0	0	0.728273	1.92402	2.56758	0.872421	1.93315	3.85776	3.85121	3.91532	1.64118	3.47307	0	0	3.24007	1.34172	1.79825	3.49418	1.41449	4.87937	3.08217	2.22668	2.65007	0.520953	3.40135	2.41481	0	3.81249	0	1.03721	0	2.94759	1.23032	0.406291	0	1.31501	0.288803	1.34243	2.89222	7.5677	15.463	18.0148	9.20952	3.34915	8.82357	9.66961	12.8199	21.8352	5.5796	12.8028	0	4.07694	0	20.6778	0.999363	5.10581	6.03189	6.27962	0	0	12.9123	6.45518	12.7867	2.83392	1.49564	83.7809	24.1775	8.44643	2.36747	0	0	4.53772	11.12	0	7.25846	0	2.17415	3.5184	10.772	9.21378	1.90172	10.3522	3.28047	3.91846
Gm14707	ENSMUSG00000086104	0	0	0	0.414011	0.162263	0	0	0	0	0	0	0	0	0	0	0	0	0	0	0	0	0	0	0	0	0	0	0	0	0	0	0	0	0	1.22736	0	0	0	0	0	0	0	0	0	0	0.431441	2.06177	0	0	0	0	0	0	0	0	0	0	0	0	0	0.304951	0	0	0.120671	0	0	0	0	0	0	0	0.334044	0	0	0	0	0.899368	0	0	0	0	0	0	0	0	0	0	0	0	0	0	0	0	0	0	0	0	0	0
Gm11636	ENSMUSG00000086105	2.95544	0.820441	0	0.298693	0.28848	0	0	0.409767	0.397518	3.11038	1.17545	0	0.345457	0	0	0	0	0.399631	3.15421	0.98485	15.7856	1.34001	0.406199	0	0.927582	0.23333	0.515959	0	0.713883	0.783235	0.384527	1.00297	0.838614	1.11478	2.28299	1.71976	0	0.248269	0	1.796	1.39541	1.08758	2.0007	0	0.176067	3.04102	1.82356	0.315319	0	0	0	0.074851	0	0	0	0	0	0.096971	0.815859	0.410879	1.52757	0	0	0.250165	1.34269	0	0	0	0	0.353941	1.71554	1.02333	0.772203	0	0	1.94642	3.27094	3.00297	3.16076	1.64473	0	2.84388	0	0.986876	3.53585	0.749551	10.5584	0.624614	32.6115	0	0	0.25392	3.85984	2.19388	1.22628	2.84938	1.85228	5.86185	0.446497
Gm16312	ENSMUSG00000086107	0	0	0	0	0	0	0	0	0	0	0	0	0	0	0	0	0	0	0	0	0	0	0	0	0	0	0	0	0	0	0	0	0	0	0	0	0	0	0	0	0	0	0	0	0	0	0	0	0.079288	0	0	0	0	0	0	0	0	0	0	0	0	0	0.061317	0.027914	0	0	0	0	0	0	0	0.134404	0	0	0	0	0	0	0	0	0	0	0	0	0	0	0	0	0	0	0	0	0	0	0	0	0	0	0
Gm5602	ENSMUSG00000086108	0.158294	2.177	2.6425	0.035373	0.177948	0.600633	0	0.132856	0.018843	2.90464	5.35237	0.260373	0.252774	0	2.28996	0	0	0	0	0.080943	0	0.02543	0	1.39969	3.13634	0.35257	0.480388	0.415411	3.2316	0.287318	0.205694	0.753191	0.549341	1.15638	0.274307	0.596395	0.775983	0.088826	0.134654	0.51919	0.475558	0	0	0	0.174731	0	0	0.051905	0.085488	0	0.287236	0	0	0	0	0.057539	0	0.214296	0.099062	0.19911	0.200985	0	0.013975	0.026866	0	0	0	0	0	0	0.055088	0.309874	0.054274	0	0	0	0.329579	0.015431	0.639838	1.26159	0.214245	0.085515	2.59739	0.579307	0	0.11204	0.078126	0.12285	0	0.05122	0	0	0.112502	0.433167	0	0.450367	0.77485	1.35604	0
Gm13391	ENSMUSG00000086109	0	0	1.21943	0.363371	0.773894	0	20.5792	0.327148	0	1.81587	3.84248	0.220837	0	0	0.792083	0	0	0	0	2.21152	4.42301	0	0	6.05751	7.20483	0.672196	0.462845	2.79302	0	0.671725	0	0	2.7387	3.71323	2.25407	2.36694	1.98392	0	0	0	0.179212	0	0	0	0	0.241766	1.64175	0	0	0	0	0	0	0	0	0	0	0	0	0	0	0	0	0.070463	0	0	0	0	0	0	0	0	0	0	0	0	0.492807	0.501943	0	0.121587	0	0	0	0	0	0	0	0	0	0	0	0	0	0.285736	0	0	0	0	0
Gm15326	ENSMUSG00000086111	0.149751	1.12105	0	0.265343	0.333324	0	0	0.147243	0.486097	0	0.645327	0.320656	0	0	0	0	0	0	0.370738	1.57357	0	0	0	0	0.761531	0	0.556912	0	5.09339	0.379687	1.0797	0	0	0	0	0.621608	0	0.1354	0.03905	1.0442	1.57795	0	0	0.07091	0	0	0.605519	0	0	0	0	0	0	0	0	0	0	0.29032	0.155803	0.072121	0.280115	0	0	0	0.163512	0	0	0.530266	0	1.20127	0.853728	1.21443	0.384536	0	0	1.61502	0	0.817152	0.147039	0	0	0	0	1.01517	0	0	1.65673	0.746596	0	2.20784	0	0	0	0.881571	2.7038	0.317432	0	0.189689	0.299234
4930563I02Rik	ENSMUSG00000086112	0	0	0.165417	0	0.19296	4.18298	0	0.18284	0	0	0.380166	0	0	0	0	0	0	0.208356	0	0	0	0	0	0	0.287772	0.099517	0	0	0	0	0	0.791597	0	0	0	0	0	0	0	0	0	0	0	0	0	0	0	0	0	0	0	0	0	0	0	0	0	0	0	0	0	0	0	0	0	0	0	0	0	0	0	0	0	0	0	0	0	0.173072	0	0	0	0.353755	0	0	0	0	0	0	0	0	0	0	0	0.196796	0.08559	0.252101	0	0	0
Gm14642	ENSMUSG00000086114	0	0	0	0	0	0	0	0	0	0	0	0	0	0	0	0	0	0	0	0	0	0	0	0	0.342794	0	0	0	0	0	0	1.06512	0	0	0	0	0	0	0	0	0	0	0	0	0	0.595487	0	0	0	0	0	0	0	0	0	0	0	0	0	0	0	0	0	0	0	0	0	0	0	0	0	0	0	0	0	0	0.420476	0	0.897875	0	0	0	0	0	0	0	0	0	0	0	0	0	0	0	0	0	0	0.294609	0
Gm15733	ENSMUSG00000086115	0.967008	0	0.218329	0	0.088073	0	0.204587	0	0	1.4088	0	0	0	0.15893	0	0	0.104116	0	3.58559	0.133742	0.186726	0	0.058332	0	0	0	1.75636	0	0	0	0	1.1143	0	0	0	0	2.43243	0.03836	0	0	0	0.064711	0	0.076075	0.062614	0.05472	0.788889	0.213685	0	0.081497	0.920106	0.053492	0	0.072944	0	0.05458	0.127784	0	0	0.082008	0	0.017138	0.057043	0.009586	0.039729	0.188891	0.553211	0.125577	0	0	0.782169	0.034987	0.141698	0.839836	0.562553	1.58801	2.68841	1.50954	0.265681	1.20448	0	0.58993	0.380411	0	0.333979	1.86445	0	0	0.883652	0.34162	0	0.123184	1.86049	0.568853	1.88703	0	0.820015	1.43415	0.037332
Gm12065	ENSMUSG00000086117	0	0	0	0	0	0	0	0	0	0	0	0	0	0	0	0	0	1.26252	0	1.96166	0	0	0	0	0	0	0	0	0	0	0	0	0	0	0	0	0	0	0	0	0	0	0	0	0	0	0	0	0	0	0	0	0	0	0	0	0	0	0	0	0	0	0	0	0	0	0	8.35574	0	0	0	0	0	0	0	0	0	0	0	0	0	0	0	0	0	0	0	0	0	0	0	0	0.526438	0	0	0	0	0	0
Gm14169	ENSMUSG00000086118	0.197991	0	0	0	0	0.3938	0	0	0	0	0.856162	0	0	0.07673	0.050611	0.373836	0	0.128802	0	0	0	0	0	0	0	0	0	3.40879	0	0	0	0	0	0.229175	0	0.275914	0.324563	0	0	0.050251	0	0	0	0.020115	0.022443	0.268095	0	0	0.030021	0	0	0.035778	0	0	0	0	0	0	0	0	0.112856	0	0	0	0	0.107961	0	0	0.090443	0	0	0.076084	0	0	0	0	0.498447	0.100203	0.763746	0.098858	0	0	0	0	0	0.080891	0	0.078181	0	0.775327	0	0.034759	0	0.06483	0	0.188995	0.167719	0.314992	0.021518
Gm2415	ENSMUSG00000086119	5.54052	0.140679	1.8638	1.26293	2.15782	0.12314	0	3.56655	3.61737	5.41216	11.7253	3.39639	1.89041	1.72096	1.19019	0	0	9.03345	7.72662	2.51211	3.69096	6.15263	18.8103	0.105452	0.775388	3.33218	5.75852	4.01467	0.997097	7.5155	6.61334	6.36327	3.17589	3.36251	10.788	13.3829	16.208	4.11569	3.12107	21.0197	20.6043	4.63552	3.01884	0.956289	0.988385	10.5294	4.92115	0.412733	0.125314	0	0	0.960668	1.03742	0	0	0	0.014118	2.00895	1.0803	2.77687	1.90332	5.70002	0	0.702734	2.72345	1.20837	0	0	0.110206	7.28316	4.21335	3.38603	2.78103	109.856	54.3491	5.68137	13.1006	8.37577	3.47853	3.93924	19.0466	11.6929	11.74	4.95212	7.40238	18.1373	12.1878	2.5868	41.3961	5.12163	36.7121	3.57863	8.20667	10.5321	8.10535	12.5451	8.46423	12.4419	2.08702
Gm16068	ENSMUSG00000086121	1.21321	1.53688	1.15061	0	0.109058	0	0	0	0	1.71182	0	0	0	0	0	0	0	0.476631	2.09628	2.80268	0	0.547723	0	0	0	0	0	0	1.86616	0.319886	0	0	0	0	0	0	0	0	0	0.124322	0	0	0	0	0	0.399474	0	0	0	0	0	0	0	0	0	0	0.587721	0.088773	0.198012	0.978891	0	0	0	0	0.748201	0	0	0	0	0.407245	0.714793	2.23923	1.30044	39.6213	0	1.44396	3.82334	3.37293	4.13079	0.64003	0	0.430711	0.955091	2.91783	0	0	8.70192	0	0	1.34286	0	0	2.13953	3.13531	2.54033	0.633971	4.11049	2.9972	0.464802
Gm14507	ENSMUSG00000086122	0	0	0	0	0	0	0	0	0	0	0	0	0	0	0	0	0	0	0	1.82293	0	0	0	0	0	0	0	0	0	0	0	0	0	0	0	0	0	0	0	0	0	2.82433	0	0	0	0.579349	1.26987	0	0	0	0	0	0	0	0	0	0	0	0	0	0	0	0	0	0	0	0	0	0	0	0	0	0	0	66.8088	0	0	0	1.06351	1.20688	0	0	0	3.0971	0	0	1.05619	0	0	0	0	0	1.73758	0.466022	0	0	0	0	0
Gm16060	ENSMUSG00000086123	7.20018	4.50307	5.08661	1.23368	2.3454	2.88963	4.09771	2.60506	1.22759	11.5728	14.0711	7.15917	4.60669	6.08132	8.7306	8.13229	5.10193	6.9542	10.9051	5.19011	8.87927	5.19784	4.11767	4.05988	4.22189	2.68544	2.84786	4.45296	5.11525	4.59392	3.44066	8.16242	10.3357	10.1766	15.4818	14.1738	13.3503	3.97553	4.7962	6.30911	4.93786	10.8408	7.8719	8.59056	12.6441	11.0575	10.5396	4.67851	11.7288	10.281	14.6439	5.98847	10.8897	5.37199	6.31015	4.96254	6.31364	3.34697	3.2443	4.58576	4.52729	7.49741	5.92831	3.12143	5.13655	9.67183	6.81775	16.08	3.53847	8.92901	11.0896	5.58615	5.12929	8.93389	7.66016	8.93523	15.201	12.8416	5.3517	8.10507	1.21636	6.58364	7.07778	9.22368	9.14893	4.16089	11.3813	8.62392	3.4401	7.65054	3.51448	5.47029	8.88768	14.1691	5.30164	6.25696	11.0913	12.1578	3.3911
A530076I17Rik	ENSMUSG00000086124	0.782183	0.271897	1.01273	0.226609	0.161446	0	0.61827	0.116759	0.127543	1.78578	0.545085	0.192448	0.183586	0.183832	0.052393	0	0	0.979325	1.48324	5.61457	0	0.983546	0	0.274598	0.355569	0.12064	0.421615	2.99284	3.05181	0.07817	0	1.4087	1.87437	0.462852	1.51335	0.875399	0.926894	0.054091	0.035947	0.143692	0	0.18926	1.74533	0	0.052472	0.263171	0.506333	0	0	0.082906	0.634243	0.058245	0	0	0	0	0	0	0.061006	0.26029	0.132604	0	0.54859	0	0.145205	0	0.294218	17.3836	0	0	0.158094	0.166595	0.266133	16.9048	0	0.271529	1.21392	0.236984	1.35465	1.36033	0	0.948798	1.77071	0.872868	1.20156	2.82507	4.74242	0.219199	0	2.88297	6.7468	1.75679	1.40632	0.989573	0.529166	0.17387	0.560911	1.67844	0.265139
Gm15942	ENSMUSG00000086125	0.323983	0.044799	0.706811	0.434197	0.152938	0	0	0.51017	0.492518	1.27988	0.690497	0	0.215668	0	0	0	0	0	0.829674	0	0	0	0	0.583482	0.182803	0.1731	1.41873	0	0	0.512423	0.367942	2.80882	0.414575	3.44356	0.966839	0.831652	1.0043	0	0	0	0	0	3.4747	0	0.034185	0.165151	0.477291	0	0	0	0	0	0	0	0	0.035222	0	0.129449	0	0	0.25776	0	0	0	0.252172	0	0	0	0	0.132026	0.335477	0.062218	0.018627	18.4696	0	0.654859	1.66923	1.07053	0.526487	0.159936	0	0.848926	0	0	0	0.051339	4.90649	0	0	3.15748	0	0	0.484838	0.399731	0.543777	0.688826	1.59834	1.50086	0.1673
Evx1os	ENSMUSG00000086126	0.132256	12.3811	7.96441	0.161111	0.055477	0	0	0.140711	0.065348	2.49581	3.02552	0	0.331319	0.114637	10.8396	10.1014	0	0	1.27154	1.71977	0	1.36274	0	2.17836	4.3397	0.360624	0.756708	0	1.85926	0.143465	0.096085	0.387931	0.95299	1.09709	1.16762	0.588525	0.482243	0	0	0	1.20608	2.48882	0.766742	3.69304	3.2703	1.78908	3.63238	2.19207	1.18563	1.57827	0.429771	1.72496	2.21032	7.1356	3.41403	0.411651	1.2348	7.23185	0.075978	4.54467	0	3.84773	6.32531	0	0.098107	5.57043	0.378492	0	0	0.057063	0.326262	0	0.603492	27.7696	70.8515	1.28026	4.17146	0	0.777767	1.92815	1.19437	7.10947	1.94545	0.145985	0	0	0	0.072211	9.63016	0	64.7951	1.98898	0.440748	1.42373	0	1.47922	2.60038	5.42593	0
Gm11934	ENSMUSG00000086127	0.32762	0	0.172678	0	0.252684	0	0	0.108836	0.108306	0	1.95416	0	0.101545	0	0.149403	0	0	3.13222	0	0	0.601009	0.168464	0	0	0	0.434211	0.442749	0	0	0.50825	0	0.895568	0.449923	0.609952	1.31214	0.787947	0.262542	0.090655	0.167413	0.102601	0.152905	0	0	0.252855	0.137833	0	0	0.106877	0	0.707246	0	0.22718	0	6.32369	0	0	0	0.634391	0.19037	0.309644	0.545165	0	0	0.292944	0.262897	1.88325	0	0	0	0.160023	0.111297	1.06246	0.912281	0	0	0.703817	1.39708	1.1843	0.279057	1.54095	0	0.518407	0	0	0	0	0	0	2.31998	0	0	3.49509	0.566878	1.10036	0.354642	0.418305	0.134557	0.684883	0.069521
St8sia3os	ENSMUSG00000086128	0.778143	0	0.043847	0	0.160015	0	0	0.108554	0.064568	0	0.210417	0	0.741869	0	5.65691	8.97511	0	0.909552	1.31933	1.77994	1.16453	0.517124	2.2765	0	1.17904	0.345126	0.79536	0	0	0	0	1.71438	0.639549	0.299127	1.77077	0.925772	0.332456	0.046223	0.085075	0	0	0	0	0.002102	0	1.26096	0	0.045412	0	0	0	0	0	0	0	1.67429	0	0.009149	0.020705	0.013709	0	0	0	0	0.212793	0.525279	1.48812	0	0	0.233244	0.369447	0.04015	0.181849	4.81863	30.8148	1.42205	3.17216	0.980074	0	1.12943	0	1.05245	2.59262	0.139531	0	0.993019	1.98368	1.15049	0	1.22307	0	0	1.83696	2.05523	1.15746	0.511918	0.739696	0.992276	0.26759
Gm13558	ENSMUSG00000086129	0.797078	0	0	0	0.161209	0	0	0.149384	0.093596	0	0	0	0	0	0	0	3.45774	0	0.706946	0.995109	0	0	0	0	0	0.297501	0.389089	0	2.56271	0	0.182212	0	0	0.907322	0	0	0	0	0	0.380341	0.446252	0.928904	0	0	0	0.181711	0	0	0	0	0	0	0	0	0	0	0.892443	0.090095	0	0.244801	0	0	0	0	0	0	0	0.609267	0	0.477128	0	0	0	0	0	0.771826	0.98964	1.80815	0	0	0	0.716004	0	0.371449	0	0	1.32417	0.212026	6.49116	0.652034	0	0	1.27644	0.740871	0.606675	0	1.06885	1.11515	0.281425
Gm16211	ENSMUSG00000086130	0.636113	1.42753	1.17645	0.408233	0.525248	6.77997	1.31475	0.406952	0.338436	1.34467	1.53988	0	0.192891	0	0	0	0.517329	0	0.471743	0	0	0.105464	0	0	0	0.98718	1.23444	0.602054	1.2321	0.756626	0.076653	2.01993	0.796421	0.503387	0.878622	1.88343	1.20956	0	0	0	0	0	0.199066	0	0	0.132574	1.31689	0	0	0	0	0	0	0	0.297544	0.516996	0	0.076597	0	0.089405	0	0	0	0.013715	0.086111	0.095086	0	0.491464	0	0.114394	0.215157	0.342209	0	1.09866	12.3609	0.910545	2.48925	0.495318	0	0.135945	0	0.699359	0	0	0	0	0.889898	0.560396	0	0	0.132772	0.060979	0.890574	0.577033	0.439053	0.265157	0.468115	0.738806	0.153587
Gm13631	ENSMUSG00000086132	0	0.548937	0.340008	0	0	0	0	0	0.265926	0	0	0	0	0	0	0	0	0	0	0	0	0	0	0	0	0.263696	0.441769	0	0	0	0	1.43165	0	0.507633	1.10545	0.663121	1.49465	0	0	0	0	0	0	0	0	0	0.733231	0	0	0	0	0	0	0	0	0	0	0	0	0	0	0	0	0	0	0	0	0	0	0	0	0	0.230479	0	0	0.416061	0.199901	0	0	0	0	0.188182	0.889172	0	0	0	0	0	0	0	0	0	0.300244	0.215064	0	0.133527	0.553046	0.681909	0
Gm16331	ENSMUSG00000086133	0	0	0	0.419509	0	0	0	0	0	0.684596	0.36688	0	0	0	0.656012	0	0	1.47724	0.329444	0	0	0	0	0	0	0	0	0.238137	0	0	0	0	0	0.375963	1.67735	0	0	0	0	0	0	1.49401	0	0	0.057919	0.672906	0.633709	0	0.103004	0	0	0	0	0	0	0	0	0.239185	0	0.132683	2.45188	0	0	0.090742	0.893602	0	0	0	0	0.948119	1.71936	1.92886	0.307103	0	0	1.17539	4.88448	1.70121	1.70672	0.512469	0	1.3271	1.23438	0	0	0	0.271049	0	0	0	0	0	1.05942	0.121314	0.412315	0.085741	0.723558	0.707748	0
Gm16159	ENSMUSG00000086134	0	1.68407	2.04004	0	0.88881	0	0	0.033449	0	0	0	0	1.58393	0	2.83587	0	0	0.363809	0	3.63045	19.4611	0	0	0.555134	0	1.38871	2.29713	3.53896	0.925741	1.13034	0	0	0	0	0.515831	0	0	0	0	0	0	0	0	0	0	0	1.41401	0	0	0	0	0	0	0	0	1.98887	0.25103	0.43625	0	0.538685	0	0	1.01199	0	0.028931	0	0	0	0	0	0.13486	0	0	0	0	0.18413	0	0	0.768526	0	0	0	0	0.159365	0	0	0.353159	0	0	0	0	0	0	0	0	0	0	0	0
1700001J04Rik	ENSMUSG00000086135	0	0	0	0	0	0	0	0	0	0	0	0	0	0	0	0	0	0	0	0	0	0	0	0	0	0	0	0.839445	0	0	0	0	0	0	0	0	0	0	0	0	0	0	0	0	0	0	0	0	0	0	0	0	0	0	0	0	0	0	0	0	0	0	0	0	0	0	0	0	0	0	0	0	0	0	0	0	0	0	0	0	0	0	0	0	0	0	0	0	0	0	0	0	0	0	0	0	0	0	0
Gm12718	ENSMUSG00000086136	0.708106	0	0.925763	0	0	0	0	0.061442	0.042993	0	0	0	0.390252	0	0	0	0	1.08091	0.008286	3.92203	13.4249	4.21679	0	0.515256	0	0.544276	0.271344	0	0	0.270879	0	0.303336	0.951503	0.933959	0.732735	0.804653	0.117681	0.042196	0.028233	0.095895	0	3.95582	0	0	0.042828	9.26961	1.60726	0.187599	0	0.060374	0	0.271045	0	0	0.781777	0	0	0	0	0.693487	0	0	0.654218	0.095798	0.165785	2.28561	2.26339	0	0.690388	0	0.438451	0.152719	0.201668	23.2588	0	0.560247	2.66501	1.39565	2.39645	1.7491	4.10295	1.89913	1.33185	0.634585	0	1.24273	16.5152	1.31637	0	0	0	0	0.882044	1.52752	0.073111	1.49938	3.24948	2.56654	0.408779
Gm16248	ENSMUSG00000086137	1.12538	0.63752	0.782748	0.188201	0.315759	0.341863	0	0.401874	0.116772	0.715815	1.51909	0	0.205397	0	0	0	0	0.309624	1.53486	0.882926	0	0.289917	5.94674	0	0	0.725148	0	3.42511	0	0	0	1.8159	1.53213	1.2681	2.85455	0.924058	3.53271	0	0	0	0	0.078913	0	0	0	17.0323	1.98815	0	0	0	0	0	0	0	0	0.217421	0	0	0	0.317239	0	0	0	0	0.472368	10.5682	0	0	0	0.29198	1.76181	2.30625	0.832578	0	0	1.83407	7.1082	3.66768	7.14172	4.169	14.9841	8.72643	3.62958	2.50058	0	10.0026	0	1.92942	0	12.0758	0	7.67258	2.00792	3.88466	0.709793	2.64829	7.77626	8.93949	0.207452
4930471C06Rik	ENSMUSG00000086138	0	0.737598	0.450049	0.167103	0	0	2.90861	0	0	0	0.92458	0	0	0	0	0	0	0	0	1.35491	0	0	0	0	0	0	0	0	5.06401	0.209966	0	0.938509	0	0	0	0	0	0	0	0	0	0	0	0	0	1.95517	0	0	0	3.15653	0	0	0	7.8962	5.07999	1.24527	4.47655	0	0	0	0	0	0.230105	0	0.150465	2.169	0	0	0	0	0	0	0	0	0	0	0	0	0.299483	0.783107	0	0	0.68145	0	0	0	0	0.333834	0	0	0	0	0.540342	0	0	0	0	0	0
Gm11211	ENSMUSG00000086139	0	0	0	0	0	0	1.40198	0	0	0	0	0	0	0	0	0	0	0	0	2.01557	0	0	0	0	0	0	0	7.0043	6.63159	0	0	0	0	0	0	0	0	0	0	0	0	0	0	0	0	0	0.692874	0	0	0	0	0	0	0	0	0	0	0	0	0	0	0	0	0	0	0	0	0	0	0	0	0	0.225572	0	0	0	0	0.764499	0	0	7.05063	0	0	0	0	0	0	0	0	0	10.4758	0.904525	0	0	0	0	0	0	0
Hnf1aos2	ENSMUSG00000086140	0	0	0	0	0	0	0	0.080512	0	0	0	0	0	0	0	0	0	0	0	0	0	0	0	0	0	0	0	0	0	0	0	0	0	0	0	0	0	0	0	0	0	0	0	0	0	0	0	0	0	0	0	0	0	0	0	0	0	0	0	0	0	0	0	0	0	0	0	0	0	0	0	0	0	0	0	0	0	0	0	0	0	0	0	0	0	0	0	0	0	0	0	0	0	0	0	0	0	0	0
9030622O22Rik	ENSMUSG00000086141	0.550456	0.639121	0	0	0.104257	1.37529	0	0.087346	0.037069	1.22389	0.805791	0	0	4.5152	2.19344	0	15.368	1.1601	2.88413	1.90728	0.586628	0.653047	2.25379	0	0.363415	0	0.182971	0	0	0	0	0.598508	0.482768	0.450249	2.84145	0.385877	0	0.539917	0.233653	0	0	2.4717	0	0.316529	0.130202	3.77789	0.508532	0.103762	0	0.426293	0	0.166474	0	0	0	0.566348	0.067266	0	0	0.18233	0	0	0.419575	0	0.295978	0.160262	0	9.72309	0	0.761666	1.31093	0.675456	0.077208	2.50227	17.0081	1.85739	2.02749	1.96589	1.12081	0.647148	2.34959	2.72587	2.78609	0.73464	3.47931	4.226	4.00157	2.42182	16.9678	3.08909	0	2.8077	2.11475	1.16707	0.689283	2.36678	2.8658	4.60271	0.646383
Ppp4r3c-ps	ENSMUSG00000086142	0	0.071924	0.370388	0	0.078978	0	0	0.034525	0.023211	0	0	0.074597	0	0	0	0	0	0	0	0	0	0	0	0	0	0	0	0	0	0.097982	0	0	0.395113	0.15794	0.331655	0	0	0.020047	0	0	0	0	0	0	0.02265	0	0.232652	0	0	0	0	0	0	0	0	0.168116	0	0	0.040613	0	0	0	0	0	0	0	0	0	0	0	0	0.209834	0.026647	15.6678	0	0.054576	0.320823	0.547837	0.041476	0.629461	0	0	0.072875	0	0	0	0.953178	0	0	2.05756	0	0	0.842857	0.701898	0	0.041581	0	0.693561	0
Gm11379	ENSMUSG00000086144	0	0	0.850712	0.314743	0	0	0	0	0	1.93345	1.66671	0	0	0	0	17.9615	0	0	4.63822	0	0	1.42463	0	0	0	0	0.312043	0	0	0	0	0	0	0	0	0	0	0	0	0	0.733852	2.05839	0	0	0	9.339	1.19739	0.226234	0	0	0	0	0	0	0	0	0	0.119035	0	0.421057	0	0	0	0.090066	0.443752	3.34581	0	0	0	0.201679	1.31994	1.016	0.532056	17.7833	0	0	2.04756	2.43638	0.879204	0	12.0836	1.65788	2.22377	0	7.5322	3.49056	0	1.28698	34.7793	0	0	0	2.16271	1.46723	0	1.15495	2.81082	1.89232	0
Gm15479	ENSMUSG00000086145	0.049461	1.00372	1.12803	0.065593	0.057	5.38299	0	0.14901	0.3162	1.3633	0.796417	0.078846	0.155758	0	0	25.0768	0	0.320631	0.078978	0.379618	0	0.080753	0	0	0	0.042644	0.862518	0	0.316918	0.207236	0	0.526496	0.314785	0	1.88288	1.55531	1.77874	0	0	0	0.047381	0	0	0.220927	0.170058	0.059632	0	0.095147	0.022871	0	0	0.058359	0.10226	0	0	0	0	0.073105	0	0.117247	0.596474	0	0	0	0.512606	0	0	0	0	0	0.085719	0.044482	0.295392	0	0	0.184314	0.750609	0.112498	0.090427	0	0	0	0	0	0	0.524189	0	0	0	0	0	0	0.341204	0.244116	0.02356	0	0.104238	0	0.095685
Gm15729	ENSMUSG00000086146	0	0	0	0.256927	0.163156	0	0	0.418392	0.310646	3.31743	4.24478	0	0	0	0	0	0	0	0	0	0	0	0	0	0	0	0	0	0	0	0	0	0	0	0	0	0	0	0	0	0	0	0	0	0	0	2.21056	0	0	0	0	0.239023	0	1.45519	0	3.52205	0	0	0	0	0	0	0	0	0	0	0	0	0	0	0	0	0	35.1588	0	0	1.25611	0	0	1.36752	0	0	1.07224	1.69337	0	0	1.65401	0	0	0	0	0	1.25008	0	0	0	0.744052	0	0
Zfp989	ENSMUSG00000086147	1.23665	1.64126	1.66444	0.156725	0.242693	0.647173	5.73605	0.233379	0.106177	2.26971	4.36945	0.120706	0.704126	1.57238	4.43746	1.63189	4.99829	1.43719	2.8613	7.40553	4.94589	1.84849	0.852501	0.515214	0.496561	0.221714	1.48764	10.4994	12.4846	0.25442	0.150277	0.996993	2.57926	0.633631	1.14312	1.20387	0.917402	0.083609	0.014022	0.133959	0.066109	1.28782	1.9196	0.029745	0.11409	2.86968	2.03109	0.086954	0.0543	0.656641	1.5815	0.591249	0.084222	9.83602	11.3009	14.172	11.4127	0.364846	0.218376	0.465139	0.91313	8.93914	19.2848	0.219129	3.56234	4.38093	16.0379	10.5651	8.20653	0.811557	1.4873	1.30697	0.91155	23.1109	18.4908	2.85665	6.40224	3.54478	2.50475	1.99002	13.66	5.17513	3.1536	1.51388	3.64255	4.00917	7.45306	1.53883	3.14662	2.93325	10.5132	4.3674	2.52497	2.71664	2.02184	1.3291	4.64051	5.69092	0.551618
Gm15271	ENSMUSG00000086148	0.210874	0	0	0	0.030001	0	0	0.06993	0.039553	0	0.645022	0	0	0	0	0	0	0	0	0	0	0	0	0	0	0	0	0	0	0.544854	0.058048	0	0	0.068399	0.848634	0.484478	0.928893	0	0	0	0.048885	0.346526	0.49682	0	0.022634	1.36673	0.178188	0	0	0	0	0	0	0	0	0	0	0	0	0	0	0	0	0.07891	0.027898	0	0	0	0	0	0.162119	0.235983	0	0	34.0929	0.536965	0.150582	0.269688	0	0.21489	0	0	0.817373	0.478342	0.351066	0	0	0.066622	0	4.19984	0	0	1.74293	1.56958	0.717205	0	0.366677	0	0
Bach2os	ENSMUSG00000086150	0.349245	0	0.230775	0.263967	0.384262	0.151505	0	0.302027	0.465456	0.724342	0.95467	0	0	0	4.03893	0	0	0.838775	5.68546	1.23954	0	1.48313	0	0	0	0.166058	0.1463	1.86688	0	0.369239	0.078625	0.860782	0.197866	0.228965	0.576423	0.098922	0.454397	0.267742	0.324392	0.251411	0.054836	0.190167	0	0	0.065988	3.58683	0.586299	0.114977	0	0	0	0	0	0	0	1.45925	0	0.062507	0.015233	0.195314	0.143199	0	0	0.285931	0.859931	1.9045	0	0	10.8858	1.8489	1.46377	1.24956	1.30642	0	0	2.27525	3.55892	1.65554	1.48036	0.374218	0	4.27612	1.43514	1.04877	0	1.24428	4.68957	1.41663	0	5.0316	23.515	2.02738	1.70887	0.466651	0.859055	1.7833	2.88064	4.78699	0.345664
Gm11454	ENSMUSG00000086152	0	0	0	0.099411	0	4.88563	2.58799	0.177341	0.114594	0	0	0	0	2.81798	1.84897	0	0	0.176958	0	12.6213	10.2081	0	0	0	0	0.200852	0	0	0	0.2554	0	0	0	0.482975	0	0	0	0.126874	0.115908	0.131192	0	0	0	0.913649	0.501543	3.57209	0	0.90899	0.394076	0.109452	0	0.828922	0.15399	0	0	0	0	0.666213	0.873388	0.389193	0	0	0	0.415296	0.121384	0	0	1.7037	0	0.553604	1.07765	0.711491	0.27914	8.52668	0	0	0.979724	0.431544	1.23663	0	0	1.04818	0	1.56327	0	5.81553	0	0.627021	0	0	0	2.37203	0	0.429472	0.140915	0.952814	0.95717	1.39667	0
Gm12923	ENSMUSG00000086153	0	0	0	0.077915	0	0	0	0	0	0	0	0	0	0	0	0	0	0	0	0	0	0	0	0.156074	0	0	0	0	0	0	0	0	0	0.927084	0	0	0	0	0.16546	0	0	0	0	0	0	0	0	0	0	0	0	0	0	0	0	0	0	0	0	0	0	0	0	0	0	0	0	0	0	0	0	0	0	0	0	0	0	0.240125	0	0	0	0	0	0	0	0	2.10331	0	0	0	0	0	0	0.117589	0	0	0	0	0
Gm16196	ENSMUSG00000086154	0.911912	6.93325	2.04165	0.184995	0.538521	1.01423	1.1305	0.520345	0.471687	3.56234	4.9865	0.481622	0.663382	0.357767	1.61935	16.6268	0.021205	0.241226	1.4686	2.76776	2.15203	0.766151	0.338544	0.275491	0.331984	0.490325	0	8.0669	6.15565	1.58299	0.546497	1.0358	2.66739	1.85573	1.41571	2.72951	2.89276	0.126528	0.149227	0.295735	0.450022	3.35569	0.298182	0.652698	1.47738	3.95221	3.09268	0.192112	0.63403	0.185918	2.41938	0.728418	1.51273	0.381294	0.040231	6.81564	2.2105	0.311058	0.291119	0.877013	1.96272	7.95052	2.30937	0.274447	0.535399	3.29137	1.99436	0.451891	0.030013	1.119	0.773592	0.850773	0.411772	0.24001	37.0992	0.531397	1.89196	0.582331	2.06579	0.195725	5.92587	0.82976	1.04181	6.99494	0.070672	3.65182	0.628677	0.862839	3.7425	5.64327	14.4359	0.33229	1.37514	1.38445	0.196357	1.8374	1.5854	1.53526	0.315314
9430041J12Rik	ENSMUSG00000086155	0	0	1.02191	0.098697	0.014262	0	0	0.156903	0.16855	0.316229	1.36539	0	0	0	0	0.068628	0	0	0	10.8209	0	0.408051	0.308438	1.04445	0.526199	0.090183	0.098898	1.96966	0.512578	0.052067	0.075887	0.438264	1.40197	1.40868	1.18037	0.327349	0.379912	0	0	0.088583	0.022735	0	0	0	0.039419	1.06485	0.129443	0.037809	0	0	0	0	0	0	0	0	0.097601	0.037887	0	0.203435	0	0.694766	3.51961	0	0.051692	0	5.08746	0	0	0	0.085932	0.4552	0	0	0	0.14505	1.9812	0.414814	0	0.962647	0	0.201253	0	0.360822	0	0	0.122888	0.091049	0	1.8966	0	2.6776	1.43853	0.333499	0	0.30115	0.500746	0.63262	0.099692
Gm15354	ENSMUSG00000086156	0.031625	0	0	0.101263	0.071892	0	0	0.047171	0.016013	0.088346	0.829066	0	0.049291	0	0	0	0	0	0.389481	0.283585	0	0	0	0	0	0.078591	0.378986	0	1.31743	0.068606	0.04608	0.228268	0.269154	0.38522	1.20744	0.396249	0	0.031118	0	0	0	0	0.476707	0	0	0	0.058824	0	0	0	0	0	0	0	0	0	0	0	0	0.074578	0	0	0	0	0	0	0	0	0	0	0.137244	0.056881	0.037929	0	0	0.099902	0.561889	0	0.116226	0.071647	0	0	0.050277	0.578301	0	0	0	0	0	0	0	0	0.223864	0.089895	0.057359	0	0.134658	0.298356	0
Gm14643	ENSMUSG00000086157	0	0.378448	0.13679	0.040826	0.035292	0.497809	0	0	0	0	0	0	0	0	0.456418	0	0	0	0.55473	0.691734	0	0	0	0	0.314903	0.05229	0	0	1.22217	0.06514	0	0	0.541987	0.3641	0.508196	0.283516	0.329595	0	0	0	0	0	0	0	0	0	0.191817	0	0	0	0	0	0	0	0	0	0	0	0	0	0	0	0	0	0	0	0	0	0	0.112895	0.337146	0.107449	0	0.254975	0	0.428742	0.35515	0.23446	0	0	3.44599	1.01625	0.970922	0	0	1.71583	0.147576	0.099918	0.833496	0	0	0	0.368936	0.151709	0.241297	0.464667	0	0	0.029332
Ccpg1os	ENSMUSG00000086158	12.5641	29.7806	26.051	0.865614	3.00196	9.09336	10.4255	5.36226	5.12497	36.1439	62.9121	6.15968	6.68482	93.4969	24.5286	131.944	53.1098	4.69206	5.25768	62.0487	75.3034	19.8363	30.095	54.1792	42.17	4.28027	6.25421	19.3299	48.3022	12.9854	10.0858	62.2531	58.8253	54.3201	4.09962	11.4844	4.79242	2.08189	1.76394	7.79272	5.55608	16.5608	16.255	17.1748	6.62972	16.4585	27.9354	7.79675	4.3249	66.3971	28.0454	13.4694	10.7052	47.3753	50.8485	13.9374	16.9248	20.588	14.2877	15.2177	16.4876	51.328	33.8744	13.8928	14.252	26.3691	25.3698	0.527758	0.060258	29.8527	19.5883	18.2627	21.4541	19.7639	0.42345	5.53463	15.1299	13.4252	55.2016	59.1143	0	18.6152	33.2966	26.4461	10.6184	4.64557	8.12509	9.85853	0.025542	78.9505	0.533508	91.1215	11.9311	11.201	12.2586	19.1624	24.3298	24.7675	7.4063
Gm13025	ENSMUSG00000086159	0.590998	0	0	0	0.112158	0	0	0	0	1.05674	0	0	0.135728	0	0.11419	0	0	1.03391	0.317689	0	0	0.354171	0	0	0	0	0	0	0	0	0	0	0	0	0.63004	0.591801	0	0	0.095172	0	0	1.14056	1.12453	0.187696	0	0.835043	0	0	0	0	0	0	0.097589	0	0	0	0	0	0	0.086999	0	0	0	0.077703	0.048755	0	0.690681	0	0	0	0.46077	0.572783	0.108511	16.6995	0	0.952973	3.64741	0.595302	0.074071	0	6.96044	1.35801	1.16603	1.04059	0.852693	1.34536	0.464257	0	0	0	0	0	0.82412	0.544473	0.544117	0.323053	1.31463	2.28523	0.185035
4933438A12Rik	ENSMUSG00000086160	0	0	0	0	0	0	0	0	0	0.958149	0	0	0	11.2881	0	0	0	0	0	1.35452	0	0	0	0	0	0	0	2.66707	5.40301	0.12001	0	1.54477	0.772416	0	0	0	0	0	0	0	0	0	0	0	0	0.924392	0	0	0	0	0	0	0	0	0	0	0	0	0	0.133854	0	0	0	0	0.139821	0	0	0	0	0	0	0	0	0	0	0.130847	0.656193	0	0	0	0	0.951283	0.168857	0	0	0	1.21285	0	0	0	0	0	0	0	0	0	0	0	0
Gm15389	ENSMUSG00000086161	0	5.14044	1.36716	0	0	27.5908	113.521	0	0	15.7045	16.0961	0	0	0	0	0	0	0	0	72.3591	213.302	0	0	58.5459	62.2241	0	0.333139	12.6585	6.26074	0	0	496.35	562.997	530.239	0	41.6269	0.640569	0	0	0	0	0	0	0	0	0	0.169652	0	0	0	0	0	0	0	0	0	1.86481	0	0	0	0	0	0.539965	0	0	0	0	0	0	0	0	0	0	0	0	0	0	0	0	21.6478	0	1.54116	5.38819	0	0	0	0	0	0	4.56427	47.1711	21.2114	0	0	0	0	3.44528	9.16383	0
Gm16342	ENSMUSG00000086162	0	0	0	0	0	0	0	0	0	0	0	0	0	0	0	0	0	0	0	0	0	0.387121	0	0	0	0	0	0	0	0	0	0	0	0	0	0	0	0	0	0	0	0	0	0	0	0	0	0	0	0	0	0	0	0	0	0	0	0	0	0	0	0	0	0	0	0	0	0	0	0	0.238336	0	0	0	0	0	0	0.479194	0	0	0	0	0	0	0	0	0	0	0	0	0	0	0	0.25385	0.170566	0	0	0	0
Gm14206	ENSMUSG00000086163	0	0.301252	0.609777	0	0	0	8.15148	0.108225	0	0.735498	0	0	0	0	0	0	1.22746	0.421333	0.449514	0	0	0	0	0	0.703036	0	0.300975	0	2.33405	0	0	0.86463	0	0	1.0756	0	3.77452	0	0	0	0	0.422134	0	0	0	0	1.3657	0	0	0	0	0	0	0	0	1.13591	0	0	0	0	0.153408	0	0	0	0	0	0	0	0	0	0	0	0	0	0	0	1.16523	0	0.690855	0.4888	0	0.298206	1.69003	0.738571	0	0	0	0.69452	2.64424	0	20.1046	0	0	0.27882	0	0	0.374304	0.992685	0
Gm13029	ENSMUSG00000086164	0	0	0.540807	0	0	0	7.38702	0.09594	0	0	0	0	0	0	0	0	0	0	0	0.827812	0	0	0	0	0	0	0	8.58427	7.26221	0	0	0	0	0	0	0.894058	0	0	0	0	0	0	0	0	0	0	0.429791	0	0	0	0	0	0	2.46434	0	3.15043	3.14514	0	0	0.227114	0	0	1.50685	0	0	0	0	0	0	0	0	0	0	0	0	0	0.431294	0	0	0	0	0	0	0	0	0	0	0	0	0	0	0	0	0	0	0	0	1.9641	0
Gm15690	ENSMUSG00000086165	0.253049	0.261607	0	0	0	0	7.0377	0	0	1.06801	1.25153	0	0.506933	0	0	0	0	0	0.531463	0.489136	0	0	2.61814	0	0.535379	0.458334	0.48961	0	0	0	0	0	0	0	0	0.972927	0	0	0	0	0.38833	0	0	0	0	0	0	0	0	0	0	0	0	0	0	0	0	0	0	0	0	0	0	0.096655	0	0	0	0	0	0	0	0	0	0	0	0	0	0	0	0	0	0	0	0	0	0	0	0	0	0	0	0	0	0	0	0	0	0	0
Gm14342	ENSMUSG00000086166	0.407898	0	0.173773	0	0	0	0	0	0.023176	0.404707	0	0	0	0.295753	0	0	0	0.219909	2.07654	0	0	0.2892	0	0	0	0.155452	0.202328	1.59453	0	0.16254	0	0	0.169957	0	0.400615	0	0.28937	0	0	0	0.078113	1.59607	0.168318	0.153277	0.209393	2.72645	0.504395	0.217496	0.036436	0	0	0.269123	0	0	0	0.405327	0	0	0	0.032482	0.128036	0	0.35985	0	0.081949	0.409765	0	0	0	0	0.212406	0.173267	0.199036	0	12.877	0.577036	2.84803	1.25215	0.66863	0.994977	1.92913	1.42501	1.72537	0.684494	0.439373	1.19809	0.546307	0.67423	1.54026	0	3.04839	0.335628	1.81051	0.930448	0.894143	0.490746	1.24376	1.91066	0.052549
Gm13827	ENSMUSG00000086167	12.3597	5.87056	7.92687	1.53108	3.39183	1.14842	10.9023	3.25462	1.73969	133.193	126.815	42.2579	20.6311	12.8979	11.2826	16.4187	9.61072	4.17877	9.30466	2.91938	3.06287	6.63828	4.6051	7.7721	4.34381	2.18175	3.75256	7.39636	2.28775	4.93049	3.21011	74.9896	62.7348	78.2988	40.6149	48.3772	44.5559	3.4199	3.42333	5.19693	4.11823	26.9455	65.2149	15.8924	60.3095	20.1145	68.0597	10.7959	58.8813	24.6083	97.1835	10.1457	59.4101	12.0175	5.2657	4.99696	11.8305	4.10905	2.75565	4.69454	4.17337	8.32965	8.21785	3.12581	4.38418	17.0131	11.8158	18.1676	27.9663	8.53486	7.10529	7.25224	6.58923	12.7726	2.45344	7.77869	10.0526	8.19566	16.2677	12.5154	31.5859	15.2029	9.4906	7.97719	3.72422	27.6649	8.96978	5.52623	32.2523	10.0903	1.72191	6.23156	6.17041	6.21072	7.92684	11.2317	21.5619	24.6842	6.12075
Gm15221	ENSMUSG00000086168	1.35347	0	0.490958	0	0.368951	0	0	0.416141	0.283299	0	0	0	0	0	0	0	0	0.918498	3.36116	0	0	0	0	0	0	0	0.373999	0	0	0.155866	0	0	1.15619	0	0	0	2.86005	0	0	0	0	8.60562	0	0	0	7.5695	1.98211	0.298679	0	0	0	0	0	0	0	2.14533	2.02008	0.474882	0	0.555168	0	0	0	0.107434	0.72812	1.52155	0	0	0	0.442188	1.0195	0.707529	1.14813	34.3372	0	1.22426	2.36419	2.06117	1.8984	0	0	2.60516	5.36926	1.91665	0	7.61925	1.48177	0	0	0	0	0	0.727487	1.59858	0.539076	2.28653	1.15273	3.05407	0
Gm12144	ENSMUSG00000086170	0.283337	0.38024	0.081788	0	0.100465	0	0	0	0.085697	0	0.571425	0	0	0	0	0	0	0	0	0	0	0	0	0	0	0.107056	0	0	0	0	0	0.619823	0.557493	1.26769	0	0	0.465103	0	0	0	0	0	0	0	0	0	0	0	0	0	0	0	0	0	0	0	0	0.019185	0	0	0	0	0	0	0.42979	0	0	0	0	0	0.379687	0	0.147403	0	0	0.205182	0.151271	1.7222	0	0	0	0.136558	0	0	0	0	5.20554	0.596558	0	0	0	0	0	0.481615	0.738213	0.07554	0.548416	0.928017	0.118596
Pcsk2os1	ENSMUSG00000086171	0.064939	0.649853	0.434228	0.078979	0.051521	6.31242	7.31817	0.039297	0.026682	0.120811	0.432994	0	0.086959	1.48881	0	0.144282	0	0	0.230683	0.201345	0	0.105916	0	0	0	0.033795	0.029262	9.12361	3.52206	0	0	0.285706	0	0.158494	0.280422	0.305123	0.459817	0	0	0	0	0	0	0.05826	0.115082	0.420333	1.10147	0.012927	0.036604	0	0.422842	0.01562	0.134619	0	0	0	0	0.070531	0	0.276568	0	1.00026	0	0	0.04137	0	0	0	0	0.058266	0	0.263316	0.056937	0.165859	0	0	0.396152	0.088147	0.396225	1.499	0	0.521157	0.49838	0	0	0	0.032539	0.091632	0	0	0	0.3475	0.794884	0.044154	0.107445	0.06989	0.193447	0.346864	0.063259
2700068H02Rik	ENSMUSG00000086172	0.444236	0.788037	1.60204	0.214421	0.181748	3.42089	14.3551	0.336429	0.745738	1.89408	4.15833	0	0.185684	0	8.52829	0	0	0	1.31837	1.35915	0	0	0	1.26401	1.15175	0.404859	2.42731	11.2615	0.588002	0.483241	0.3451	3.02941	1.27684	1.968	1.03595	1.03005	1.60719	0.145792	0.068483	0.100752	0.11859	0.422899	3.35907	0.026797	0.089281	0.873618	1.74453	0	0.027684	0	0	0	0.149676	0	0.326282	0	0	0.198214	0.038503	0.228638	0	0	0	0	0.075781	0	0.512336	0	3.08728	0	0.1567	0.641259	0	3.46264	0	0.388804	1.54277	1.87759	1.8882	1.28602	12.2038	0.885525	0.746757	0	1.46835	0	4.45051	2.13787	0	1.14531	0	0	0.833846	0.452176	0.27787	0.550527	0.918005	0.545626	0
Kis2	ENSMUSG00000086173	0	0.392626	0	0	0	0	0	0	0	0.465511	0.839096	0	0	0	0	0	0	0	0.281561	0	0	0	0	0	0	0	0	1.70607	0.464574	0.134667	0	0	0	0.439138	0	0.465748	0	0	0	0	0	0	1.80772	0	0	0	0.310602	0	0	0	0	0.000595	0.127919	0.011463	0.003738	6.32632	0	0.038079	0	0	0	0.289554	2.72504	0	0.153246	0	0	7.88645	0	0	0	0	0.117432	12.4647	0	0.302944	0	0	0	0	0	0	0.046417	0.00282	0	1.05961	0	0	0	0	0	3.47601	0.344242	0.109406	0	0	0	0	0
Gm6425	ENSMUSG00000086174	4.60987	0.267647	0.514577	0.377828	1.27174	0.030309	0.618416	0.959025	0.680828	3.89391	0.471984	1.30073	1.29435	0	5.36085	0.048684	4.491	3.06397	5.19356	1.40735	1.28652	9.70373	3.79157	0.254367	2.94354	0.663139	0.673146	0.665382	0.753214	2.31735	1.30773	1.80325	1.60685	0.946888	2.82222	5.44334	5.46797	1.2896	0.787919	1.25246	1.1076	22.3136	5.46837	11.0152	7.23268	16.7382	5.23731	9.46648	5.66507	11.0609	5.67577	9.0114	5.08598	11.3924	8.13716	6.03696	7.72686	5.2354	4.21514	2.74027	2.72124	5.72502	6.74727	3.9871	5.706	9.52112	10.9237	6.85201	8.16412	4.02994	3.69394	3.31267	4.89655	0.969121	1.85708	6.08329	9.59846	3.98177	3.38362	1.07563	2.40747	4.98642	5.17453	4.88377	2.61015	3.82608	8.68804	8.05114	1.33922	0.873411	1.81958	10.7023	4.72266	5.33402	6.55473	9.33277	4.25861	5.93994	1.63859
Gm15802	ENSMUSG00000086175	0.051223	0	0	0.067749	0.029808	0	0	0	0.051875	0.155818	0	0	0	0	2.40677	0	0	0	0	1.75709	0	0	0	1.78928	0	0.200105	0	0	0.727035	0.275632	0	0.556469	0.111215	0.176491	0	0.325799	0.930414	0	0	0	0	0	0	0	0.129717	0	0.172726	0	0	0	0	0	0	0	0	0	0.533013	0	0	0	0	0	0	0	0.144725	0	0	2.07191	0	0.076436	0	0	0	0	0	0.454725	0.661129	0	0	0	0	0.937202	0	0	0	0	0	0.146353	5.57624	0.7565	0	0	0	0	0	0	0.314242	0	0.047566
Gm15534	ENSMUSG00000086176	1.56947	0	0	0.053634	0	0	0	0	0.172261	1.38659	0	0	0	0	0	0	0	0.787145	4.58132	0	0.121825	0.035816	0	0	0	0.445028	0	0.387505	0	0	0	1.10505	0	0	0.869199	1.84553	1.06924	0	0	0	0	0	0	0	0.116503	0.21639	0	0	0	0	0	0	0	0	0	0	0	0.110997	0	0.061236	0	0.106269	0	0.01806	0.798124	0	0	0.78069	0.405387	0	0.276851	0.570332	1.07266	22.3941	113.709	1.35495	1.52029	2.12983	0.200904	0	0	2.37164	0.887727	0.448978	0	2.59351	3.24737	0.421573	29.4422	0.513247	0	0	1.53875	0.666827	2.33466	0.177279	1.08075	6.02193	0
Gm14616	ENSMUSG00000086177	0	0	0.781305	0	0	0	0	0	0.375565	0	0	0	0	0	0	0	0	0	0	4.46518	0	0	0	0	0	0	0	0	0	0	0	0	0	0	2.04906	0	0	0	0	0	0	0	0	0	0	0	0	0	0	0	0	0	0	0	0	0	0	0	0	0	0	0	0	0	0	0	0	0	0	0	0	0	0	0	0	0	0	0	0	0	0	0	0	0	0	0	0	0	0	0	0	0	0	0	0	0	0	0	0
Gm14317	ENSMUSG00000086179	0.251978	0.386283	0.105408	0	0.101933	1.04718	0	0.180468	0.203256	0	0	0	0	0	0	0	0	0	0.248287	0	0.090727	0.336851	0	0	0	0	0.389648	0	0	0	0	0	0.166215	0	0.663999	0.806959	0.829297	0	0	0	0	0	0	0	0	1.04924	0.670853	0	0	0	0	0	0	0	0	0.071455	0	0	0	0	0	0	0	0.105311	0.11844	0.330209	0	0	0	0	0.263324	0	0	0	0	0.198054	0	0.128303	0.419891	0.546863	0	0	0.53673	0	0	3.22682	0	0	0	0	1.01622	0	0	0.093495	0	0.238189	0.241522	0.300939	0
C230034O21Rik	ENSMUSG00000086181	0.46489	0.426309	0.200347	0.904734	4.30415	0	4.08324	2.98477	3.21552	0.182776	0	0.577597	2.56979	0	0	0	0	0.034145	0.032711	0	0	0.073836	0.039414	0.074148	0	17.2111	13.864	1.58617	0.391198	12.5647	7.69068	0.142626	0.20966	0.164002	10.416	9.08414	7.52251	0	0	2.57521	2.60725	0	0	0	0.123317	0	0.541704	0	0.158339	0	0	0	0.113495	0	0	0	0.018062	0.670321	0.21787	1.42292	2.73133	0	0	0.288242	0.587657	0	0	0	0	0.381382	0.502312	2.81144	0.341554	0.290555	6.52205	0.347162	0.943641	0.658832	0.355203	0.082276	0.263702	0.310017	0	0	0	0	0.141301	0.087067	0	0	0	0	0.306785	0.404377	0.121707	0	0.293643	0.254169	0.017461
Gm12764	ENSMUSG00000086184	0.477837	8.93402	4.4424	0	0	0	0	0.068407	0.076889	8.81538	8.14044	0.668049	0	6.09476	8.75564	14.0226	1.06238	0	0.851581	0.259652	6.86839	2.04893	0.093384	0.930215	0.37237	0.152466	0	0.862398	0	0.193172	0	0.331098	2.88397	2.02226	1.11342	0.288834	0	0	0	0.100527	0.367057	7.41491	0	0.123185	0	2.84185	0.157866	0.044345	0	0	0	0.4609	0.091974	0	0	0	1.93463	0.316364	0	0.189633	0	0	0	0.157322	0.504016	0.887047	1.66319	0	0	0	0.752302	0.351201	0.210206	7.29373	0.761225	0.79892	2.37186	0.258319	7.87523	7.47816	4.60788	2.47643	3.71268	1.31205	0	7.04299	1.22952	0.264018	0	2.24812	3.4923	0.776937	1.24085	1.20571	0.234102	0.542182	2.77378	4.43731	0.130022
1700036O09Rik	ENSMUSG00000086185	0	0.805886	0	0	0	0	0	0	0	0	0	0	0	0	0	0	0	0	0	0	0	0	0	0	0	0.271453	0	0	0	0	0	0	0	0	0	0	0	0	0	0	0	0	0	0	0	0	0	0	0	0	0	0	0	0	0	0	0	0	0	0	0	0	0	0	0	0	0	0	0	0	0	0	0	0	0	0	0	0.67453	0	0	0	0	0	0.638107	0	0	0.538482	0	0	0	0	0	0.457607	0.676327	0	0	0.546581	0.879773	0.229868
Ccdc34os	ENSMUSG00000086186	0.986688	1.35075	0.190354	0	0	1.7199	0	0	0	1.23908	0	0	0	0	0	0	0	0	0.629941	0	1.63654	0.857501	0	0.529545	0.672489	0	0	0	2.9829	0.19448	0	0	0	0	0.449464	0	0	0	0	0	0.083394	0	0	0	0	1.30638	0.250043	0	0	0	0	0	0	1.36184	0	0	0	0.069276	0.065377	0.296385	0	0	0	0.156935	0.550475	0	0	0	0	0	0	0.225478	0.115432	2.63549	0	1.49616	5.52392	1.17947	1.70042	0	1.6429	1.26707	0.694215	0.589143	0	3.67416	1.55551	0	0	2.01341	1.4268	1.37624	2.58891	1.95236	0.773712	1.11345	1.35844	1.55762	0.342969
Gm12860	ENSMUSG00000086187	0.41692	0	0.110419	0.077973	0	0	0	0	0	1.11292	0.962366	0	0.239606	0	0	0	5.63597	0	0.886353	0	0	0	0	0	0	0.247551	0	0	2.75278	0.276252	0	0.585111	0	0.303654	1.02087	0	0	0.083111	0	0	0	0	0	0	0.053609	0	0	0	0	0	0	0	0	0	0	1.31504	0	0.026386	0	0	0	0	0	0.068347	0	0	0	0	0	0	0	0	0	0	0	0.139433	0.616566	0.453217	0	0	0	0	0	0	0	0	0.580605	0.279664	0	2.77936	0	0	0.205182	0.178693	0	0	0.297133	0	0
Gm15169	ENSMUSG00000086188	0.971668	0.440945	0.303888	0.224569	0.094471	1.8374	0	0.243032	0.060523	0.075926	0	0	0	0.124582	15.0131	0	0	0.100715	4.26278	0	2.38278	0.499197	0	0.325934	0.33549	0	0.234038	0.092345	11.5651	0.540551	0	0.862649	0.516899	0.105557	0.625516	0.836488	0.344883	0	0	0	0.04646	2.74749	1.05652	0	0	2.49472	0.38212	0.0689	0	0	0	0	0	0.973589	0	0	0	0.419308	0	0.643204	0.065642	0	0	0.020078	0.703778	0.212554	0.821493	2.74354	0	0.427222	0.486497	1.04961	0.151507	0	192.318	2.25771	4.74518	2.96501	1.26023	0	0	1.82796	1.13916	1.3422	0	1.16974	3.12409	1.75357	4.59677	0.916089	0	0.139341	2.85825	3.2115	1.96793	0.496869	1.64108	2.47484	0.08751
Gm15462	ENSMUSG00000086189	0.074692	0.060945	0.362257	0.057302	0.150674	0.035032	0	0.156292	0.047378	0.145079	1.23778	0.100775	0.096133	1.64433	0	0	0	0.023607	0.699235	2.63886	3.60139	0.268155	0	3.75209	1.63044	0	0.550456	1.48899	1.85607	0.170486	0	3.20192	2.87021	2.20147	0.777529	0.65729	0.834525	0	0	0	0	0	0	0	0.012343	0.187344	0.740947	0	0	0	0	0.086226	0.018327	1.28988	1.3701	0.088665	0	0.012276	0	0.044634	0	2.55031	0	0.046537	0.05553	0.323011	0.457221	0	0	0	0.52238	0.26453	0	11.7766	0	0.444637	0.949093	0.404166	0.438539	0.600221	0	0.632949	0	1.45978	1.29621	0.133471	0.174067	0	0	4.92427	0	1.35427	0.899553	1.20481	0.086786	0.109655	0.173138	0.288193	0.031285
4930579M01Rik	ENSMUSG00000086190	0.666357	0	0.258363	0	0.069218	0	0	0	0	0.729918	0	0	0	0	4.46463	0.46911	0	0.257605	2.13335	0	0.466035	0	0	0	0	0	0.298495	1.16478	0	0.338819	0	0	0	0	0	0.498122	0.652829	0	0	0	0	0.383598	0	0	0	0.859393	0	0	0	0	0	0	0	0	0	0	1.17884	0.06713	0	0	0.112788	0	0	0	0.12429	0	0	0.602213	0	0.167767	0.4922	0.093482	0	11.1537	0	0.938729	1.04695	0.268527	0	0.347128	4.88006	1.52385	0.433455	0	0	0	1.01229	0.410996	0	0.694224	0	0.131416	0.616561	0.853323	0.267395	0.087901	1.48336	2.54125	0
Zfp652os	ENSMUSG00000086191	0.521771	6.81792	4.54168	0	0.698968	6.7534	11.5219	1.0865	0.316008	8.59849	8.75822	1.3759	1.6979	0	9.46434	6.47733	0	1.07547	2.03284	0	0	0	0	0.870419	0	0	1.30042	2.64208	0	1.23404	1.33992	0	1.25659	4.32555	0	3.28815	1.09618	0.865039	0.547563	1.44379	1.78276	0	0	0.372712	0	0	3.44048	0	0	0	0	0.208311	0	0	2.1557	0	2.10545	0.46321	0.831961	1.10393	1.30381	3.78366	0	0.280806	1.19644	0	0	0	0	1.23002	1.85633	1.12098	0.896494	19.4382	0	1.63496	3.69838	1.62028	0	0.977799	0	2.65116	1.33124	2.01186	0	0	0.497599	0	0	0	0	2.18405	1.62103	0.926756	0.867981	0.816986	2.99281	1.94152	1.35362
Gm13609	ENSMUSG00000086192	0.314417	0.558085	2.21222	0.273352	0	0	0	0.340049	0.278996	1.408	0	0	0.450936	0	0.839107	3.68364	0	0.972706	0	0.169424	0	0	0	0.8037	0.796467	0.324148	1.70483	0	5.51591	0.819612	0.398918	0.974938	0	0	0.821059	1.11496	0	0	0	0.219407	0	0	0	0	0.147068	0	0.729393	0	0	0	0	0.248084	0	0	0	0	0	0.218792	0.086033	0	1.45855	0	0	0.138802	0.708968	0	0	0	0	0.516968	0	1.18783	0.327932	0	0	0.754031	1.47606	1.54609	3.13556	0	0	0.645935	0.896386	1.45055	0	0	0	0	0	4.30503	0	0	1.58599	0	0.39938	0	0.577532	1.38874	0.149884
Gm11508	ENSMUSG00000086193	1.45871	0	0.365045	0	0	0	0	0	0	0	0	0	0	0	0	0	0	0	0	3.84299	0	0	0	0	0	0	0	1.60603	7.60443	0	0	1.32927	0	0.443253	0	0	0	0	0	0	0	0	0	0	0	4.30058	3.33011	0	0	4.27705	0	0	0	6.90056	2.79689	2.67105	1.89688	0	0.096569	0	0.329657	0	0	0.405635	0.364575	4.37012	0	0	0	0.287951	0.974779	0	0.452017	0	0	0.71872	3.58874	0.730144	0	0	0	0.46437	0	0	0	0	0	0.745579	0	0	0	0	0	0.405197	0	2.01568	3.44542	1.19512	0
Gm16329	ENSMUSG00000086194	0	0	0	0	0	0	0	0	0	0	0	0	0	0	0	0	0	0	0	0	0	0	0	0	0	0	0	0	1.51038	0	0	0	0	0	0	0	0	0	0	0	0	0	0	0	0	0	0	0	0	0	0	0	0	0	0	0	0	0	0	0	0	0	0.312633	0	0	0	0	0	15.9188	0	0	0	0	13.5754	0	0	0	0	0	0	0	0	0	0	0	0	0	0	0	2.30622	0	0	1.37725	0	0	0.543431	0.479738	0	0
Gm6152	ENSMUSG00000086195	0.08186	0.099544	0.019166	0.010827	0.052657	0.179654	0.027839	0.032455	0.143595	0.245566	0.289704	0.048352	0.137624	0.087329	0.044267	0.052412	0.036666	0.041492	0.019569	0.021279	0.052356	0.079384	0.067221	0.073993	0.057063	0.01579	0	0.161717	0.050119	0.059009	0.030608	0.126177	0.403177	0.141015	0.150855	1.22127	0.066125	0.010648	0.00274	0.021718	0.056194	0.120083	0.104902	0.178835	0.186635	0.069881	0.302237	0.063171	0.042384	0.095987	0.113348	0.128429	0.065197	0.103763	0.16735	0.136745	0.103184	0.064321	0.075827	0.091941	0.052907	0.101551	0.069768	0.060829	0.071561	0.139766	0	0.094036	0.02507	0.162307	0.026962	0.062503	0.089593	0.062362	2.43921	0.173001	0.033985	0.049848	0.035822	0.038103	0	0.050676	0	0.061423	0.024568	0.600334	0.04355	0.170778	0	0.095191	0	0.027765	0.054447	0.038638	0.196274	0.474931	0.00443	0.042311	0.018733
Gm13571	ENSMUSG00000086196	0.361243	0.335008	0.303103	0.136854	0.327215	1.56841	0	0.126426	0.090792	0.237158	0.590195	0	0.285949	0	0	0	0	0	0.216675	0.370692	0	0.147988	0	0.267888	0.418271	0.227835	1.1447	1.44247	0	0.348225	0	0.633331	0.394694	1.01612	1.28953	0.248006	0.761067	0	0	0.044039	0.051529	0	0	0.104374	0.026308	0.185313	0.484499	0.02547	0	0	0	0	0	0	0	0	0.866227	0.293117	0.197298	0.149023	0.471429	0	0	0.216384	0.268829	0	0	0	0	0	0	0.854729	0.517936	2.82249	0	0.127543	0.283134	0.060904	1.05104	0.508645	0	0.106382	0	0.317153	0	0	0.246036	0	0	0	3.05828	1.45168	0.445869	0.701726	0.102112	0.50856	0.139519	0.131508	0.06448
Gm13976	ENSMUSG00000086197	1.49373	1.83006	0.418869	0.275577	0.516734	0	0	0	0.096547	0	0	0.506008	0.819302	3.47208	0	6.57509	0	1.31764	3.87675	0.838968	2.88661	0	0	0	0	0.284477	0.21933	0	1.88873	0	0	0	0	0	5.20262	1.05273	2.78373	0	0	0	0	0	0	0	0	7.19482	0.338152	0	0	0	0	0	0	0	0	6.64144	0	0	0.266546	0.597103	0	0	0.699845	0	0.915722	0.205967	0	0	0	0	2.66001	2.42482	0	0	0	2.01378	8.64751	4.7573	1.56385	0.336381	12.9812	3.84273	2.55389	2.15652	4.53112	6.04328	13.0454	3.37977	16.1524	1.26163	0.516613	0	4.88386	2.12429	3.60557	2.50667	4.39625	3.82345	0.996549
Bcas3os1	ENSMUSG00000086199	2.78072	3.11447	1.2652	0.158225	0.228012	1.25232	5.73657	0.539247	0.488898	1.89865	2.06763	0	0.277188	0.990403	2.78476	16.1319	0	0.351041	4.33061	9.65615	1.4783	0.498673	1.66535	1.31247	1.53897	0.89999	1.33236	12.3888	7.44156	1.85431	0.320041	6.11058	3.63737	6.21962	4.2138	1.60914	1.45869	0	0	0	0	2.45323	2.10522	0.017762	0.06232	0.470019	1.40876	0	0	0.025268	0	0.072017	0.036544	0	2.09363	0.10848	0.692332	0.212943	0	0.590327	0.431243	1.24184	0.513612	0.068826	0.772736	1.71525	2.22086	5.78787	0	2.743	0.8185	1.11864	0.973425	39.9065	0	2.15727	6.24273	0.667072	0.838271	1.03757	8.07972	2.96873	4.25628	1.85398	0	9.43339	4.77905	0.55369	0.400211	0.339955	13.6839	0.666029	1.23988	0.871935	0.637852	3.30198	0.967359	3.66878	0.542914
Gm6270	ENSMUSG00000086201	1.14674	0	0	0	0.171775	0	0	0	0.196157	0.921058	0	0	0	0	0	0	0	4.21831	1.30458	1.66719	0	0	0	0	0	0	0	0	1.9586	0	0	0	0.43531	0.694297	0	0.624855	0.980645	0	0	0	0	0	0	0	0	1.27316	0.832559	0.097892	0	0	0	0	0	0	0	0.189028	0	0.095239	0.174959	0	0.463186	0	0	0	1.07859	0	0	0	0	0.411546	2.73821	0.79698	0	30.4172	0	0	6.81709	2.14181	0.402057	0	6.17395	2.56637	1.36574	2.37534	3.94849	7.46927	7.39191	0	0	0	0	0	2.99529	1.19655	1.3342	0.181868	1.27563	1.50842	0
1700019E08Rik	ENSMUSG00000086202	0.221036	0	0.299861	0	0	3.55233	6.35438	0	0.133181	1.07927	1.46799	0	0	7.82243	0	0	0	0	0	21.1004	8.47242	1.89672	0	0.621057	3.70534	0	0	4.78383	10.9113	0	0	2.29452	1.57834	2.91476	0	0	0	0	0	0	0	0	0	0	0	0.208538	0	0	0	0	0	0	0	0	0	0	2.24839	0.033917	0	0	0	2.5316	0	0	0.091773	0	0	0	0	0	0.420196	0	0.138347	39.5194	92.8143	0.398591	1.35018	0	1.01694	2.0349	0	0	1.58049	0.830652	0	0	0	0	0	1.60952	0	12.5927	3.79022	1.37536	0	0.702618	2.2511	1.65045	0.307529
Gm13985	ENSMUSG00000086203	2.94814	0.327073	0	0.28482	0	2.65023	0	0	0	0	0	0	0	0	0	0	0	0.462358	1.25006	0.546443	2.49092	1.306	8.67524	0	0	0	0	0	0	0	0	0	0.820887	0	0	1.55183	0	0	0	0	0	5.6792	1.52432	0	0	4.88773	0.363434	0.227683	0	0	0	0	0	0	0	2.77575	0	0	0	0.417062	0	0	0	0	0.59556	0	4.20069	0	0	0	1.24444	0.787114	0.162343	0	93.5319	2.18634	8.30848	5.80894	0	1.4037	12.0085	6.19011	5.66485	2.4518	1.28721	2.90894	15.4648	5.27783	0	2.44337	0	1.24717	1.99542	1.79726	5.24177	2.39921	4.62388	3.36824	0.255387
Gm15668	ENSMUSG00000086204	0.140982	0	0	0	0	0	0	0	0	0	0	0	0	0	0	5.19418	0	0	0	0	0	0	0.037392	0	0	0	0.084184	0	0	0	0	0	0	0	0	0	0	0	0	0	0	0	0	0	0	0	0	0	0	0	0	0	0	0	0	0	0	0	0	0	0.17019	0	0	0	0	0	0	0	3.19846	0	0	0	0	0	0	0	0	0	0	0	0	0	0	0	0	0	0	0	0	0	0	0	0	0	0	0	0.651975	0.466623	0
Gm12679	ENSMUSG00000086205	0	1.02468	0	0	0	0	0	0	0.132972	3.37416	1.45981	0	0	0	0.505317	0	0	0.808014	0.591957	0.916321	0	0.118361	0	0	0	0.579826	0	2.29127	0	0.269175	0	0	0	0	0	0	3.70469	0.172525	0	0	0	0	0	0	0.134241	1.13983	1.16754	0	0	0	0	0	0	0	0	0	0	0	0	0	0	0	0	0	0.268406	0	0	3.34774	0	0	0.151147	0.545178	0.385088	44.7578	0	1.34889	4.58026	1.0437	0	0	0	0.627546	0	0	0	2.51154	2.92266	3.7536	0	0	0	3.11639	1.64773	0	1.19769	0.292362	0.87848	4.27627	0
Gm13783	ENSMUSG00000086206	0.584188	0.789049	0.588985	0	0.088225	0	0	0.17411	0	2.92481	2.23801	0	0.669587	0	0.316454	0	0	0.373072	0.910609	0	0	0.791822	0	0	0	0	0.497332	1.21461	8.18638	0	0	0	0	0.394326	0	0	0	0	0	0	0	0	0	0	0	1.93644	0.514819	0.322314	0	0.341869	0	0.089092	0	0	0	0	0	0.37673	0	0.05603	1.13572	0	0	0	0.281455	0	0	0	0	0	1.01313	0	0.25319	71.6005	0	0.555977	1.96204	1.08697	3.39874	2.676	4.20074	2.62959	0.745534	0.928531	3.07119	5.32573	2.88488	1.11942	0	0	0	0.272984	2.49282	1.02905	0.446793	0.266981	3.84561	4.58688	0.183646
Gm14717	ENSMUSG00000086207	0.146666	0.993484	0.160216	0.225022	0.289273	2.37199	0	0	0.358005	0	0	0	0	0	2.40121	1.45075	0	0	0	0	0	0	0	0	0	0.325348	0.539705	0.916806	3.1768	0.466515	0	1.57387	0.698758	0	0.986525	1.2613	0.944803	0	0	0	0	0	0	0	0	0	1.07159	0	0	0	0	0	0	0	0	0	0	0	0	0	0	0.873721	0	0	0	0	0	0	0	0.311691	0	0.213668	0	0	0	0.204234	1.39996	0	0.241628	1.53179	0	0	0	0	0	0	1.01833	0	0	0	0	0	0.383223	0.619623	0	0	0	0	0
4933405E24Rik	ENSMUSG00000086209	0	0	0	0.042501	0	0	0	0	0	0	0.508458	0	0	0	0.796853	0	0	0.06204	0	0	3.40514	0	0	0.097535	0.85491	0	0	0	0.755922	0	0	0	0.22573	0	0	0	0	0	0	0	0	0	0	0	0	0.760825	0.173484	0	0	0	0	0	0	0	0	0	0	0	0	0	0	0	0	0	0	0	0	0	0	0	0	0.092567	0	0	0	0.162567	0.181301	0.407795	0	0.330218	0	0	0.448226	0.347215	0	0	0.524159	0.264331	0	0	0	0	0.182152	0.677457	0	0	0.278291	0	0
Gm12462	ENSMUSG00000086211	0.270454	1.9457	0.330567	0.116041	0.108978	0	0	0.082325	0.064814	1.25676	0.359934	0.059073	0.057746	0	8.18507	0	0	0.764914	0.143305	0	0.752318	0	0	0	0.152365	0.36996	0.518407	1.81651	0.323174	0.157875	0.026457	0.794159	0.625863	0.283357	1.27013	0.665634	1.53637	0	0	0.082013	0.097212	0	0	0	0.027749	0.479743	1.24774	0	0.016785	0	0	0	0	0	0.023556	0.75412	0	0.085961	0.016165	0.132884	0	0	0	0	0.175636	0	0.053096	0	0	0	0.095664	0.015502	0.063409	0	0	0.114691	0.751007	0.538448	0.046026	0.06398	0	0.993415	1.19991	0.110089	0.202713	0.527978	1.22188	0.822708	0	0.840558	0.089327	0	0.575038	0.256454	0.445806	0.410183	1.0211	0.577255	0.026251
Mkln1os	ENSMUSG00000086212	0.116473	5.57683	7.26913	0.204026	0.256237	2.30898	0	0	0.091337	3.80766	2.44469	0.09685	1.00879	11.39	14.935	15.8262	0	1.9119	0.940007	1.64283	0	0.356988	0	3.0167	0	0	0.299757	9.74103	9.96506	0.529444	0.335852	3.89916	0	0.947617	2.57792	1.67229	2.09492	1.16744	0.354746	0.358605	0.505562	0.727399	0	0.422601	0.168155	1.74867	0.448654	0.170295	0.187064	2.3652	0	0	0.11896	0	0	0	0.418074	0.42417	0.359233	0.248925	0.503611	0	0	0.558634	0.343877	0.148852	0	0	0	0.303165	0.647334	1.02877	0.407947	0	0	1.61114	0.938916	0.134379	2.42103	5.12289	0	2.03896	2.05506	1.072	0	0.623345	0	2.18419	0	0	0	0.262577	0.920213	0.437257	0.622081	0.338336	2.91849	3.53052	0
A330040F15Rik	ENSMUSG00000086213	1.44304	0.069855	0.326861	0.357028	0.162361	2.00146	0	0.719837	0.420563	1.91313	2.92448	0.831274	1.08818	5.11228	0.969543	0	0	0.610218	4.8293	1.43992	6.92291	5.36387	2.06195	0	0.15812	0.248152	1.60054	11.2002	5.34077	0.542604	1.12489	3.61926	1.08028	1.64117	1.57139	5.28502	3.81851	1.0553	0.267494	0.787622	1.40358	5.23399	0.10212	0.044898	0.209151	2.03564	1.70324	0.30928	0.093238	0	0	0.409792	0.052378	0	0.032873	0.190124	1.2549	0.849766	0.425353	1.59565	0.181915	0	0	0.091259	1.07807	0.044601	1.50049	3.84323	4.23983	1.13722	1.30925	1.89559	1.57075	0	41.9342	0.769965	4.62063	4.22907	2.63853	0.511307	6.99864	2.10459	0.569762	2.7221	0.793611	7.46904	14.5123	1.55209	7.81426	0.492849	35.3328	0.265858	0.528043	0.60837	1.65	0.430702	0.72432	4.99681	1.14256
Gm14062	ENSMUSG00000086214	0.5602	0	0.102246	0.025142	0.047329	0	0	0.050248	0	0.207017	0.403261	0	0	0	0	0	0.076184	1.01566	0.756328	0	0	0.42347	0.040419	0	0	0.022917	0	0	0	0.115899	0	0.2965	0.409095	0.161347	0.467929	0.29412	0.197766	0	0	0.083296	0.066145	0.022729	0.243014	0	0	0.286905	0.157862	0	0	0	0	0	0	0	0	0	0.013688	0.135676	0	0.347107	0	0	0	0.03452	0.271183	0	0	0	0	0	0.142636	0.12069	0.076146	0	0	0.460887	2.86868	0.640414	0.138077	1.55586	0	0.677875	0.808704	0.122488	0	0	0.648066	0	0	0.238325	9.94856	0.370425	0.681049	1.74484	0.181808	0	0.654694	1.8107	0.13151
Gm13610	ENSMUSG00000086216	0	0	0.097435	0	0.056791	0	0	0	0	0	0	0	0	0	0	0	0	0	0	0.335656	0	0.76345	0	0	0.129868	0	0	0	0	0	0	0	0	0.248748	0	0	0	0.045281	0	0.150426	0.085492	0	0	0.338579	0.097379	0.57123	0.383875	0.248071	0	0	0	0.246549	0.095767	0	0	0	0.559962	0.214538	0.048048	0.032221	0.330434	0	0	0.180818	0.165891	0	3.94811	0.17636	0	0.70416	0	0.21741	0	0	0	0.109669	0	0.117392	0.184348	1.08092	0	0	0.160149	0	0	0	0.821191	1.50829	0	1.3969	0	0	0.478701	0	0	0.371455	0	0	0.052753
Srrm4os	ENSMUSG00000086219	4.42986	1.37945	0.621201	0.093266	0.114562	0	0	0.110838	0.130247	0.777864	0	0.083085	0	1.49738	1.80153	0.093518	0	2.07669	1.74838	1.53594	6.60737	6.39037	0	0.062895	0.252545	0.339474	0.698112	0	4.64728	0.316412	0	0.963073	0.861806	1.02901	1.57596	2.81322	3.6908	0.065479	0.176043	0	0.064574	6.23752	0	0.111595	0.232809	11.7343	1.34902	0.272467	0.060595	0.485286	0	0.655611	0.290284	2.22034	0	0.453864	2.61578	0.699628	0.144972	1.53039	0.941019	0	0.582654	0.272963	0.785107	2.06748	3.76481	0	0	1.15931	2.50805	2.72362	2.21184	31.1899	0	3.19052	6.9205	2.82221	2.02011	4.62093	29.0415	6.1622	5.71365	6.32768	6.15186	10.4074	12.7555	2.70881	9.64153	1.30054	26.1818	2.69332	3.53854	3.89855	3.08469	5.31001	4.27632	5.4545	0.791576
Gm16599	ENSMUSG00000086220	0.173113	0	1.24655	0	0.108192	0	0	0	0.13859	0.519753	1.4812	0.203635	0	0	2.46452	0	0	0	0.33916	0	0	0	0	3.05431	0.979132	0	0.20466	1.09757	0.460963	0	0	2.99118	1.19643	2.38374	0.611648	1.29499	0	0	0	0	0	0	0	0	0	0.227161	0	0	0	0	0	0	0	0	0	0	0	0.069268	0	0.109915	0.119787	0	0	0	0.261547	0	0	0	0	0.070031	0.188515	0.326117	0	0	0	0.57602	1.20148	0.18148	0.179381	0	0.958659	0.297694	2.17281	0	0	0	0	0.255365	0	0	0	0	0.215851	0.554372	0	0	0.527137	0	0
4930412B13Rik	ENSMUSG00000086221	0.229275	0	0.336226	0.124628	0	0.191482	0	0	0.108144	0.380901	1.55417	0	0.208151	0	1.9824	0	0	0.397676	0.694533	0	0	0	0	0	0	0	0.257082	0	0	0.093119	0	0	0	0	0	0.52793	0	0	0	0	0	0	0	0	0	0	0.502713	0	0	0	0	0	0	0	0	0.900065	0	0	0	0.291263	0	0	0	0	0	0	0	0	0	0.219745	0	0.119319	0	0	0	0.344399	0.95821	0.55733	0.471518	0	0	0	0.378496	0	0	0	0	0.455482	0	0	0	0.377254	0.427263	0.318826	0	0	0.349023	1.44288	0
Gm11665	ENSMUSG00000086222	0	0	0	0	0	0	0	0	0	0	1.44862	0	0	0	0	0	0	1.14268	0	0	0	0	0	0	0	0	1.05201	0	0	0	0	0	0	0	0	0	0	0	0	0	0	0	0	0	0	0	0	0	0	0	0	0	0	0	0	0	2.10441	0	0	0.422265	0	0	0	0	0	0	0	0	20.5829	0	0	1.51675	0.830136	24.9557	0	2.95232	9.50705	3.49615	2.85738	2.95148	23.4517	6.36769	5.66008	2.20574	4.14965	4.63301	10.8122	1.0811	0	0	0	0	2.53322	3.04437	1.42759	2.39885	2.28889	1.9792	0.492231
2700069I18Rik	ENSMUSG00000086224	1.97982	0	0	0.19503	0.127256	0	0	0	0.168551	1.33643	0	0.175164	0	0	0	0	0	3.78986	1.57074	1.96489	1.67524	3.72113	0	0	0	0.449467	1.13487	0	0	0.287025	0	0.65376	1.05042	0.134802	0.938667	3.04881	2.10117	0	0	14.057	11.5886	4.88792	0	0.730478	0.54407	3.09004	1.18989	1.30814	0.622461	0	0	1.12011	0.720287	0.643242	2.15149	3.01653	0	1.1832	0.821869	0.630263	0.425128	0	0	0.735832	1.96822	6.95764	2.23405	0	0.221081	1.07497	2.16817	0.973359	1.27815	0	0	3.65766	3.32902	2.86488	4.23559	2.53885	22.6378	1.66714	4.44723	0.783941	0.195082	9.96677	9.22219	0.854468	32.0328	6.26797	0	0	2.82999	1.88832	2.52049	2.93435	5.3403	7.07912	0.776072
Gm8661	ENSMUSG00000086225	2.28785	1.15324	1.34006	0.326378	0.503408	0.12315	0	0.606509	0.167139	1.88322	4.04442	0	0.177896	6.41881	0	0.016284	0	4.51351	9.54665	2.6004	1.24094	9.25449	0	0.02676	0.155948	0.48037	2.10316	3.97988	0	0.183826	0	0.80727	0.899027	1.14948	1.20153	1.73421	2.1181	0.042111	0.025171	0.079752	0.05637	8.68027	0.859916	0.135358	0.157011	23.6911	2.20912	0.28133	0	0.210416	0	0.478909	0.057205	0.463794	0.071102	0.590115	0.04164	0.200373	0.1001	0.269212	0.848725	0.037419	0.034878	0	0.736872	7.83897	3.29726	0	0.058589	2.00947	2.2298	0.151395	0.661621	37.5052	0	4.2013	7.17822	5.30899	7.25066	4.05491	37.1694	7.61629	3.86175	1.48809	4.0625	18.8264	18.3094	0.993634	0	9.19246	0	0	5.64638	3.2706	1.86083	6.40884	5.34409	8.55502	0.973181
Gm12660	ENSMUSG00000086226	0	0	0	0	0	0	0	0	0	0	0	0	0	0	0	0	0	0	0	0	0	0	0	0	0	0	0	0	0	0	0	0	0	0	0	0	0	0	0	0	0	0	0	0	0	0	0	0	0	0	0	0	0	0	0	0	0	0	0	0	0	0	0	0	0	0	0	0	0	0	0	0	0	0	0	0	0	0	0	0	0	0	0	0	0	0	0	0	0	0	0	0	0	0	0	0	0	0	0
Gm11820	ENSMUSG00000086227	0	0	0	0	0	0	0	0	0	0	0	0	0	0	0	0	0	0	0	0	0	0	0	0	0	0	0	0	0	0	0	1.7906	1.24967	0.673224	0	0	0	0	0	0	0	0	0	0	0	0	0	0	0	0	0	0	0	0	0	0	0	0	0	0	0	0	0	0	0	0	0	0	0	0	0	0	0	0	0	0	0	0	0	0	0	0	0	0	0	0	0	0	0	0	0	0	0	0	0	0	0	0	0
Ubap1l	ENSMUSG00000086228	0	0	1.24282	0.070146	0.394849	1.39238	0	0.311996	0.118568	0.469073	0.664679	0.133514	0	0	0	0	0	0	0.070606	0.305092	0	0.436159	0	0	0	0.926946	0.307999	0	0	0.368341	0.206225	0.413447	0.655954	0.901561	2.82899	2.28625	1.43513	0	0	0	0.351029	0	0	0	0	1.24262	0.940969	0	0	0	0	0	0	0	0	0	0	0.028039	0	0.138612	0.317564	0	0	0.379308	0.400854	0	0	4.28059	0	0	0.796293	0.108829	0.137958	0	0	1.0501	2.22714	0.380398	2.96086	2.03495	0	0.285232	0.363835	0	0	0.5846	2.60806	0.82282	10.3776	1.46428	0	0	2.6484	1.04878	0.501879	0.681914	0.36743	0.908505	0.089561
Gm4887	ENSMUSG00000086229	3.22659	1.49439	1.567	0.492793	0.997677	2.85633	2.34952	1.17536	1.20655	2.18379	3.21347	1.34325	1.46092	2.64669	0.691128	0	0	1.28679	1.00287	2.16025	0.866714	1.85898	0.611746	2.56002	2.36879	1.70626	1.53155	1.27571	1.65994	1.45729	1.96901	3.36018	4.02328	2.6069	4.25863	4.5306	2.51171	1.55829	0.64307	3.94983	2.64967	1.30251	7.73405	0.508866	1.68076	3.16187	3.59089	0.930212	1.39112	1.22755	4.12209	1.05437	1.96592	2.81633	2.06438	1.49017	3.36313	2.92284	1.88058	2.41917	2.88115	6.68433	2.71023	2.04305	1.59207	1.95583	3.05132	8.40724	5.53817	1.22848	2.17498	2.8659	6.07174	0	0	1.46785	2.91765	2.6954	1.68284	2.05333	0	1.44051	3.25224	1.46383	0.709231	2.27177	1.98627	1.78955	0	4.09056	2.61574	1.33017	1.7056	2.31242	2.38336	2.00142	1.44317	2.35071	1.20919
Rapgef4os3	ENSMUSG00000086231	0	0.020023	0.030928	0.01521	0.091921	0	0.080515	0.047732	0.089085	0	0.320976	0.026167	0.050127	0	0	0	0	0.310646	0.06277	0	0	0.025466	0.097876	0.015234	0	0.137009	0.333885	0.518505	0	0.256737	0.0232	0.227443	0.271113	0.049247	1.03025	0.446188	0.695579	0.055619	0	0.175888	0.086647	0	0	0.029079	0.007945	0	0.023478	0.015702	0.007284	0	0	0.012736	0.032907	0.008784	0	0	0	0.013696	0.106241	0.019552	0.067783	0	0	0	0.063597	0	0	0	0.065375	0.396274	0.113463	0	0.25783	18.8476	0	0.174711	0.356949	0.091813	0	0.202222	4.77313	0.034961	0	0.239375	0.001641	0.059065	0	0.142565	0.07292	0	0.007441	0	0.310177	0.269242	0.130505	0.328476	0.29255	0.203304	0.023331
Gm7546	ENSMUSG00000086232	0.802876	0.924347	0.203656	0.187089	0.048828	0	1.35557	0.433355	0	2.8843	1.6135	1.1302	0.311137	0	0	0	0	0	0.053216	0.949644	0	0.047357	0	0	0	0.175695	0.432768	0	3.62699	0.65788	0.247436	2.2286	3.29813	2.72334	1.26119	1.80982	5.18785	0	0	0	0	0	0.433838	0	0.062932	0.486446	4.99148	0	0	0	0	0	0.189159	0	0	0	0	0.013917	0	0	0	0	0	0	0.060936	0	0	0.09831	0	0	0	0.052171	0	10.5415	0	0.294211	0.77793	0	0.895632	0	0	0.763724	1.24402	5.87094	0	0.206634	0.968438	0.407143	0	0	29.7653	2.4969	1.06745	1.09359	0.425599	0.598895	1.07366	0.392348	0
Gm11816	ENSMUSG00000086233	0	0	0.391988	0.074241	0	0	0	0.26726	0.657645	0	1.44138	0	0	0	0	0	1.34331	1.41554	0.301778	0	0	2.42511	0	0	0	0	1.43524	0	0	1.11524	0.425802	2.57772	0.330585	1.08442	0.93176	0.481246	0.858791	0	0	0.563769	1.09827	0	0	0	0	5.18973	0.896091	0.192616	0	0	0	0	0.322882	0	0	0	0	0	0	0.719635	0	0	0	0.051363	0	0	0	0	0	0	0.817876	0	0	53.9131	0	1.60514	2.72624	3.88593	0.339537	1.15756	0	2.70241	0	0	0	1.31285	5.80607	0.202859	0	5.62642	0	0	0.827819	4.21035	0.1329	0.7262	3.81795	1.09606	0.104704
Usp46os2	ENSMUSG00000086234	0.501052	0	0.216646	0	0.113033	0	0	0.143429	0	0.843361	1.28598	0	0	0	0	0	0	0	0.229749	0	0	0	0	0	0	0.041048	0	0	0	0.282514	0.084631	0	0.137627	0.925342	0	0.214452	0.376368	0.128114	0	0	0	0	0	0	0	0.910392	0.333771	0	0.018455	0	0	0	0.096301	0	0	0	0	0.06291	0.046932	0	0.31653	0	0	0	0.215375	0	0	0	0	0	0.635731	0	0	0	0	0.66776	1.70988	0.227594	0	0	0.65461	0.336336	0	0.293135	0.188786	2.37347	1.58812	0.124869	0	1.99136	8.71326	0	0.634143	0.424808	0.752326	0.12234	0.360045	2.52087	0.111879
Gm16284	ENSMUSG00000086235	0.949849	0.704804	0.266819	0	0.401231	0.604719	0	0.312414	0.103626	0.434858	0.932171	0	0.657319	0	0.330346	1.43071	0	1.11204	0.392385	0.245736	0	0.114367	0.946374	0	0	0.77566	0.903209	2.17778	0.413322	0.984779	0.554366	0.250253	0.596178	0.241351	1.81963	1.55935	3.71994	0.241593	0.25342	0.90348	0.832502	0	0	0.126675	0.493226	0	0.121754	0.102603	0.064781	0.049305	0	0.283054	0.147781	0	0.090893	1.22837	0.138633	0.74144	0.489012	0.214232	1.28905	0.723727	0.159888	0.563661	1.17066	0	0	0	0	0.779196	0.5463	1.36325	1.29791	0	0	1.03747	1.13403	1.1092	0.258747	0.968372	0	0.295372	1.09803	1.05994	2.38405	0.259906	0.492412	1.66447	0	0	0	3.79127	2.06773	1.05253	3.29559	0.761211	1.11775	0.112391	0.300839
5830418P13Rik	ENSMUSG00000086236	0.717265	0.205695	0.049003	0.059891	0.177321	0	0.146177	0.056616	0.319284	0.313067	1.1109	0.169192	0.076115	2.65141	1.44555	0	0.170872	0.918392	0.797199	0.795305	0.636918	0.193134	0.46851	1.39745	2.33074	0.27499	0.299471	0.486187	0.059549	0	0	1.58858	2.47695	2.24381	0.670609	0.400936	0.651275	0.092678	0	0.146913	0.06393	0	2.05383	0	0	2.27452	0.830716	0.060139	0	0	0	0.055795	0	0	0	0.329847	0	0.095939	0.100892	0.213033	0.558573	0	0	0.048205	0.139246	0.453809	2.5322	0	0	0	0.521393	0	0.288578	0.19528	3.20743	1.31218	1.6819	1.19383	0	0.769574	6.6895	1.09035	1.47599	0	0	2.85084	2.12711	1.39914	0	0	0	0	0.632913	0.962175	0.35207	0.486968	1.8334	1.46397	0.098723
Gm15591	ENSMUSG00000086237	1.36059	0.186479	0.645585	0	0.584205	0	0	0	0.344885	2.0522	1.62078	0	0.143781	0	0	0	0	0.430356	0	0.809934	0	0.160798	0	0.930516	1.10819	0	0.667967	0.381132	0.186175	0.476802	0	2.71296	0.506572	0.156325	1.53367	2.3961	0	0.235469	0	0.977904	0.852195	0	1.85804	0	0	0.600961	0.669848	0.253698	0.165369	0.378204	0	0.113858	0	0	0	0	2.21206	1.02487	0.457119	0.965787	0.785114	0	0.282441	0.597002	1.09564	0	0	0	0	0.287099	0	0.909031	0.380573	6.36952	0	1.33455	1.53382	0.26555	0	0.489364	0	0.586148	0.570657	0.995152	1.18074	0	0	0.321883	0	0	17.8823	0	1.65985	0.755718	0.74947	0.330628	0.592693	0.454938	0.454358
Gm14258	ENSMUSG00000086238	0.245564	0.27487	0.211758	0.077275	0.062965	0	0	0.246524	0.110948	1.52104	0	0	0.085476	0	0	0	0	0.237133	1.89458	6.63749	0	0.375131	0.052541	0	0	0.209749	0.209276	0	0	0.318206	0.079619	0.897219	0.17852	0	0	0.607198	0.390038	0	0	0	0	0.078982	0	0	0	0.41981	0	0.026673	0	0	0	0	0	0	0	1.49225	4.72502	0.08367	0.045628	0.341435	0	0	0.41063	0	0.265422	0	0	0	0	0	0.686969	0.367248	0.180656	0	0	0.972364	1.18922	0.126926	0.959022	0.559451	5.09565	1.08995	1.52414	0.661752	1.81573	0	0.971147	0.659338	21.7365	0	0	2.39056	1.04241	0.730993	0.100594	0.396446	1.14697	2.16174	0
Gm14329	ENSMUSG00000086239	0.613535	0	0.327179	0	0	0	0	0	0	0.588641	0	0	0	0	0	0.382648	0	0	0	0	0	0	0	0	0	0	0	1.84611	0	0	0	0.345664	0	0	0.405007	0	0.691684	0	0	0	0	0	0	0	0	0	0	0	0	0	0	0	0	0	0	0	0	0	0	0.264708	0	0	0	0	0	0	0	0	0	0.14292	0.144355	0	0	0	0	0	0.60338	0.429613	0	0.219202	0	0	0.150743	0	3.9544	0	0	0	0	0	0	0	1.63167	0	0	0	0.788024	2.51219	0.085673
Gm7846	ENSMUSG00000086240	5.41226	32.2265	37.2773	2.83901	8.33025	17.9503	33.8075	10.437	7.19303	96.8369	59.9357	39.7512	18.4534	136.754	42.66	72.3817	72.1871	20.0059	32.5199	77.3054	40.4524	74.3713	58.0553	76.3473	71.1104	7.15369	12.0465	21.5517	33.9486	14.0211	16.0627	207.835	194.548	200.592	33.1484	73.4287	28.3663	19.5894	29.7839	18.5842	20.8606	82.8501	90.0858	85.015	173.424	70.1231	125.723	37.2864	128.873	102.939	153.354	71.3571	119.06	66.2655	67.1997	42.034	63.3326	30.2037	26.1767	16.3998	21.0008	65.6964	41.6894	20.8789	21.3956	128.16	169.577	64.6192	27.951	42.2164	26.2753	16.5465	24.4262	68.1793	32.8481	9.99426	20.3072	26.2117	95.5843	99.3344	13.1923	29.0551	50.6109	47.469	12.7476	17.2082	20.5685	16.066	98.1401	75.3756	27.8261	50.9924	23.3029	22.3447	21.929	26.6621	61.4415	55.6487	12.6512
4930483K19Rik	ENSMUSG00000086241	0.900059	1.48745	0.329082	0	0.323644	0	0.449505	0.564897	0.250431	0.653195	0.839167	0	0	0.78897	0	0	0.767896	0.532798	0	0.793495	0	3.53369	1.154	0.415158	0.473292	0.232951	0.258658	2.92852	0	0.509324	1.03187	0	0.381496	0.525201	0	0	0.331017	2.65911	0	1.12872	1.49218	0.229375	0	0	0.111412	0.264254	1.00693	0.807731	0.198185	0.37414	0.679702	0.338071	0.165062	0.832424	0.828092	0.20625	1.04083	0.700717	0.50318	0.440562	0.591478	0.838105	1.36336	0.50599	0.900714	0.3014	0.878613	3.36998	6.38799	0.70615	0.538843	1.0809	1.08403	0	0	0.972388	1.94345	1.20433	1.31797	0	5.52161	1.85692	0.606506	0.648147	0.105496	0.156308	1.02527	0.470871	0.62213	0	2.53229	0.955007	5.73386	3.90805	2.80845	2.78291	1.29395	0.721817	0.205349
Gm12121	ENSMUSG00000086243	0	0	0	0	0	0	0	0	0	0	0	0	0	0	0	0.232886	0	0	0.198345	0.839889	0	0	0	0	0	0	0.180507	0	0	0	0	0	0	0	0	0	1.34566	0	0	0	0	0	0	0	0	0	0	0	0	0	0	0	0	0	0	0	0	0	0	0	0	0	0	0	0	0	0	0	0	0	0	0	0	0	0	0	0.465084	0	0	0	0	0	0	0	0	0	0	0	0	0	0	0	0	0	0	0	0	0	0
4930558G05Rik	ENSMUSG00000086244	0	1.31537	0.488511	0	0.167034	0	0	0	0	0	0	0	0	0	0	0	0	0.254406	0	1.93038	0	0	0	0	0	0	0	0	0	0.518301	0	0	0	0	0	0	0	0	0	0	0	0	0	0	0	0.258173	0.310507	0	0	0	0	0	0	0	0	0	0	0	0	0	0	0	0	0	0.102005	0	0	0	0	0	0	0	0	0	0	0	1.44877	0.847343	0.516373	1.57711	0	0.7953	0	0.591985	0	0	1.28046	0	0	3.49932	0	0	1.17217	1.68108	0	0.712061	0	0	0
Gm16170	ENSMUSG00000086245	0.467173	0	0.403218	0.068249	0.135544	0	0	0.220128	0.059877	0.462985	1.40833	0.139846	0.29919	0	0	0	0	1.21963	0.256977	0.195464	1.96498	0.226149	0	0	0.041617	0.092986	0.650455	0	1.41598	0.332596	0.053756	0.401676	0.383255	0.555532	1.1291	0.802447	0.933149	0	0	0.051538	0.097105	2.62599	0	0	0.044103	0.806864	0.652298	0	0	0	0	0	0	0	0	2.46862	0	0.066139	0	0.080454	0.060679	0	0	0.012746	0.040581	0	0.500272	0	0.060688	0.368901	0.462525	0.211776	0.311141	0	0	0.65207	0.84753	0.500126	0.48262	0.972885	4.13722	0.728351	0.174938	0.585977	0	1.95757	0.599927	1.16684	0	0.2414	0	0.08667	0.549767	0.60112	0.408508	0.507704	0.871188	0.901343	0.154722
Gm15274	ENSMUSG00000086246	0	0	0.061732	0.025597	0	0	0	0	0	0.138678	0	0	0	0	0	0	0	0.063361	0.036834	0	0	0	0	0	0	0	0	0	0	0.041777	0	0.13479	0.139369	0	0	0.112683	0	0	0	0	0	0	0	0	0	0	0.164012	0	0	0	0	0	0	0	0	0.129269	0	0	0	0.023653	0.027432	0	0	0	0	0	0	0.671187	0	0	0	0.135086	0.050317	0.234785	4.92366	0.063585	0.276818	0.111291	0	0.044518	0.648989	0.143794	0.276759	0	0	0.253417	0.077309	0	0	0	0	0	0	0.118402	0.10202	0.064282	0	0	0
Gm15787	ENSMUSG00000086247	4.35923	13.7289	14.5315	1.18003	3.77545	3.36495	5.67306	2.29305	3.21261	8.06912	11.5963	2.87962	2.89994	31.915	8.4372	4.92801	0.021579	8.74589	11.0049	5.29394	8.75133	7.69956	0.486756	2.90038	5.26305	4.02599	7.37917	7.70664	16.343	8.70092	7.84989	4.56398	3.17673	2.34424	12.763	8.3016	4.12612	1.07538	0.237267	2.7553	4.83474	2.9729	8.35417	0.48654	0.535012	1.96814	2.32833	1.59578	0.386296	0	0.70979	1.05355	0.398002	0.087622	4.85477	4.29124	4.33315	8.36624	3.04098	4.3184	4.79559	0	2.82614	1.9287	5.4996	0.070207	3.78983	0.26866	0.553987	9.38781	9.01902	8.52578	7.65369	3.86508	47.319	8.76221	7.09154	10.1636	7.87107	6.76552	32.7715	5.72157	8.22621	6.0736	5.76779	0.726194	9.66002	9.81084	0	4.18666	34.0633	1.26668	7.25036	3.47314	6.74817	6.34772	11.127	12.7158	3.96238
Gm16127	ENSMUSG00000086248	0.201163	1.99855	0	0	0.019128	0	0	0	0	5.14396	0	0	0	0	0.045402	0	0	0	0	3.80363	0	0.421796	0	0	0	0	0	0	2.449	0	0.078685	0	0	0	0.501015	1.20426	1.14023	0	0	0	0	0	0	0.106104	0.032049	0	0.333003	0	0.097178	0	0	0.09677	0	0	0.612235	0	0	0.027578	0	0	0	0	0	0	0	0	0	0	0	0.057754	0	0	0	0	0	0	0.282171	0	0.871203	0.13287	0	0	0	0	0	1.74159	1.28899	0.115348	0	0.397948	0	0	0	0.125056	0.526495	0.425535	0.564424	0	0
Gm12724	ENSMUSG00000086249	1.43148	0	0.317726	0	0.111809	0	0	0	0.12077	0.500261	0.576403	0.139933	0.241958	0	5.26731	0	0	1.12884	1.38472	0	0	0.773583	0	0	0.115164	0.027067	0.157686	0.528822	0.510032	0.526047	0	0.839997	0.029274	0.513677	1.59833	2.73311	1.48191	0.041879	0	0	0	0.244055	0	0	0.042506	0.377051	1.47619	0	0	0	0	0	0	0	0	0	0	0.058657	0.006003	0.149044	0.159483	0	0	0.025066	0.388927	0	0	0.388968	0	0	0.875246	0.634906	0.099005	21.1257	44.329	1.48605	3.09532	2.69124	0.600651	1.13413	0	2.05481	3.04757	0.903823	1.88523	1.21131	3.63849	1.11855	11.8777	0	14.5261	0.486494	0.690048	1.2612	1.17775	2.23907	1.56265	3.33889	0
Gm14095	ENSMUSG00000086250	0	0	0	0	0	0	0	0	0	0	0	0	0	0	0	0	0	0	0	0	0	0	0	0	0	0	0	0	3.48312	0	0	0	0	0	0	0	0	0	0	0	0	0	0	0	0	0	0	0	0	0	0	0	0	0	0	0	0	0	0	0	0	0	0	0	0	0	0	0	0	0	0	0	0	0	0	0	0	0	0	0	0	0	0	0	0	0	0	0	0	0	0	0	0	0	0	0	0	0	0
Gm12694	ENSMUSG00000086251	0	0.344079	0.24589	0	0	0	2.18577	0	0	0	0	0	0	4.41834	0	0	0	0	0	0.417697	0	0	0	0	0	0	0	0.618445	0	0	0	0	0	0	0	0	0	0	0	0	0	0	0	0	0	0	0	0	0	0	0	0	0	0	0	1.02221	0	0.165293	0	0	0	0	0	0	0	0	0	0	0	0	0	0	0	0	44.0706	0	0.678632	0	2.22579	3.16791	0	0.794814	0	0	0	0	0.733938	0.454599	0	0	14.637	0	0	0	0	0	0	0	0
Gm13773	ENSMUSG00000086253	0	0	0	0	0	0	0	0	0	0	0	0	0	0	0	0	0	0	0	0	0	0	0	0	0	0	0	0	0	0	0	0	0	0	0	0	0	0	0	0	0	0	0	0	0	0	0	0	0	0	0	0	0	0	0	0	0	0	0	0	0	0	0	0	0	0	0	0	0	0	0.394266	0	0	0	18.7898	0	0.639211	0	0	0	0	0	0	0.423509	0	0	0	0	0	0	0	0	0.937764	0.76018	0	0	0	0	0
3100003L05Rik	ENSMUSG00000086254	0.463063	0.690461	0.878903	0.133505	0.292743	0	0	0	0	0.994862	0.825479	0	0	0	0	0	0	0.510878	1.16328	0	0	0	0	0.20163	0.761429	0	0.664876	0	0	0	0	1.0484	0	0	0	2.88403	1.78535	0	0	0	0.208037	0	0	0	0	0	0	0	0	0	0	0	0	0	0	0	0	0	0	0	0.193661	0	0.137953	0	0.329367	0	0	0	0	0	0	0.225877	0	0	0	0.461196	0.667376	1.22927	0.372404	0.633503	3.17231	0.563745	0.933136	1.0671	0	0	3.09127	0	0	0	0	0	0.414335	0.363941	0.80682	0	1.14381	1.70732	0.460362
Gm11534	ENSMUSG00000086255	0.937387	3.43134	0	0	0.517924	0	0	0.355687	0	1.09537	4.85408	0.382817	0	0	0	0	0	2.8872	2.23893	1.03636	0	2.16007	0	0	0	0	0	0	0	0.641579	0	0	0	0.767835	0	0	0	1.00171	1.15136	0	0	0	0	0	0	2.88894	1.46139	0.168548	0	0	0	0	0	0	0	0	0	0.257909	0.349686	0.689347	0	0	0	0.157268	0.217597	0	0	10.2781	0	0	0	0.248994	0	0	0	1.72405	2.67163	3.41715	3.01564	2.23968	4.30377	5.2758	6.29134	1.5948	2.74334	0	6.28964	5.73339	0	0	0	2.62995	3.87768	1.657	3.31297	3.09989	1.95028	3.95762	0.344838
Gm12052	ENSMUSG00000086256	0.67019	1.92883	1.20501	0.423073	0.345978	5.73835	0	0.374778	0.402715	0	1.52658	0.594438	0.191057	0	0	0	0	0.074668	2.40339	0	0	0	0	3.41931	3.35158	0.684672	1.62303	1.92273	3.28975	0.89804	0	4.98293	3.47651	5.76283	3.59267	0.760214	0	0	0.078689	0	0	0	0	0	0	1.83113	1.2152	0	0	0	0	0	0	0.546436	0	1.23695	1.96096	0.387183	0.229708	0	0	0	0.447109	0.038851	0.28438	0	0	0	0	0	1.2456	0.72137	0	34.6056	0	2.32941	2.3316	0	0.384338	1.44608	6.72408	3.61403	1.26372	1.57126	0	0	0.183762	0.299956	1.8945	1.31204	0	0	0.780601	0	0.291662	0.502537	1.98322	1.21228	0.246133
4930548K13Rik	ENSMUSG00000086257	0	0	0	0	0	1.11107	3.35598	0	0	0	0	0	0	0	0	0	0	0	0	0.352204	0	0	0	0	0	0	0	0	0	0	0	0	0	0	0	0.791896	0	0	0	0	0	0	0	0	0	0	0	0	0	0	0	0	0	0	0	0	0	0	0	0	0	0	0	0	0	0	0	0	0	0	0	0	0	0	0	0.760594	0	0	0	0	0	0	0	0	0	0	2.05529	0	0	0	0	0	0	0.93757	0.174329	0	0	0	0
Gm15239	ENSMUSG00000086258	0.278797	0	0.246757	0	0.253891	0	0	0.264931	0.115237	0	0	0	0	0	0	0	0	0	0	0	0	0	0	0	0	0	0	0	0	0	0	0	0	0	0	0	0.671138	0	0	0	0	0	0	0	0.093754	0	0	0	0	0	0	0	0	0	0	0	0	0	0	0.201202	0.238824	0	0	0	0.237717	0	0	0	0	0	0	0	0.266357	22.0246	0	1.28435	2.06756	0	0	0	0	0.202058	0.727483	0	0	0	0.881204	0	0	0	0	0	0.980204	1.36306	0.535344	0	0	0.355917	0.187731
Tmem150cos	ENSMUSG00000086259	0.546925	0	0.11707	0	0.228234	0	0	0.17663	0.08151	0.965549	0	0	0.259849	0	6.12418	0	0	0.418041	3.08393	1.97982	0.18023	0	0	0	1.3221	0	0.556718	0.337416	0	0.259743	0	0.564147	0.665102	0	0	0.38448	0	0	0	0.292352	0	0	0	0	0.041205	1.87638	1.24675	0.118456	0	0	0	0.157283	0	0	2.89574	1.45577	0	0.394336	0	0	0	0	0	0	0.612076	0	0.80417	0	0	1.1149	1.40581	0.785416	0.567365	0	0	2.07449	2.88984	0.924458	0.82191	0.491698	4.92322	2.81438	2.27182	2.76872	0.776051	1.71801	5.48983	0.316226	0	0.934227	0	1.36389	1.41114	0.713874	0.967613	1.66421	2.62933	3.77037	0.333844
Gm16259	ENSMUSG00000086260	0	0	0	0	0	0	0	0	0	0	0.660779	0	0	0	0	0.751119	0.447078	0	0	0	0	0	0.649634	0.192013	0	0	0	0	0	0	0	0	0	0	2.18187	0	0	0	0.082835	0	0	0.465463	0	0	0.165864	0.263406	0	0	0	0	1.64158	0.236516	0	0	0	0	0.069068	0	0	0	0	0	0	0	0	0	0	0	0	0	0	0	0	0	0	0	0	0	0.789155	0	0	0.106825	0.315224	0	0	0.280117	0.084685	0	2.47587	0	0	0	0	0	0	0	0	0	0
Gm3765	ENSMUSG00000086261	0.534436	6.38412	3.17889	0	0.222712	0	0	0.232205	0.102279	0.730875	2.18258	0	0.30428	0	1.42898	18.7128	0	0	0.991712	2.10892	0.094632	0	0	1.51296	7.86799	0.229805	0.337379	0	1.21021	0.330296	0.112306	2.06124	1.25621	0.663133	0.337586	1.08134	0.988768	0	0	0	0	0.757352	0	0.050425	0.019933	1.37458	0.611213	0.017774	0	0.027259	1.00614	0	0	10.2004	0.067337	0.035052	0.01877	0.008734	0	0	0	0	0.034779	0	0	0.043636	1.94293	0.49879	0	0.057789	0.352713	0.135135	0.209964	0.149791	0	0	0.071185	0	0.876381	1.45126	0	1.53095	1.79657	0.297748	0.014665	3.09085	0.092332	0	0	2.38736	0	0	1.34056	0.213976	0.032638	0	1.63737	3.31317	0.036337
A930031H19Rik	ENSMUSG00000086262	0.479538	0	0	0	0	0	0	0	0	0	0	0	0	0	0	0	0	0.379701	0	0	1.53406	0	0	0.206075	0	0	0	0	0.715364	0	0	0	0	0	0.621701	0	0	0	0	0	0	2.74918	0	0	0	2.81407	0	0	0	0	0	0	0	0	0	0.413732	0	0	0	0	0	0	0	0	0	0.203973	0	0	0	0.406291	0	0	0	15.2346	0	0.472901	0.834339	0	0.245253	0.422905	0	0.510478	0	0.180528	0	0.748391	1.0193	0.974398	0	0.473868	0	0.897334	0.202732	0.580682	0.403195	0.376974	0.57679	1.24264	0
4930519D14Rik	ENSMUSG00000086263	0	0.31623	0	0.191716	0.208518	0	6.86037	0.197275	0	0	0.685396	0.282485	0.209265	5.14176	0	0	0	0	0	2.22209	0	0	0	0	0	0.194539	0.660545	0	0	0.581479	0.15229	0	0	0.397136	0	1.30892	1.6533	0	0	0	0	0	0	0	0.048199	0	1.68661	0	0	0	0	0	0	0	0	1.07519	0	0	0	0	0	0	0	0	0.103543	0	0	0	0	0	0	0.261516	0.054021	0	0	0.95511	0.867574	0.682483	0	0	0	0.898657	0.734459	0	0	2.42342	0	0	0	0	0	0	0.642945	0.278191	0.456816	0.356766	0	0	0
Gm15850	ENSMUSG00000086264	0.082047	0.162284	1.00629	0.11933	0.1423	0	0	0.079972	0.092116	0.233251	0	0	0.216622	0	0	0	0	0	0	0	0	0	0	0	0	0	0.237664	0	0	0.205333	0.353968	0.779667	0.413283	0.515894	0.715213	1.29592	1.34665	0	0.018188	0.061778	0.075969	0	0	0	0.136546	0	0.342021	0	0	0	0	0	0	0	0	0.224845	0	0.355129	0.048706	0	0	0	0	0	0	0	0	0	0	0	0.095765	0.097401	0.191788	0	0	0.128076	0.345745	0.062589	0.492843	0	0	0.654099	0.21044	0.811143	0	0	3.39605	0	0	0	0	0	0	0.228506	0	0	0.343505	0.304537	0.026454
Marcksl1-ps4	ENSMUSG00000086265	0	0	0.092598	0.039289	0.196383	0	0	0.162579	0.189762	0.591766	0.156963	0.179874	0.20674	0	0	0	0	0.16359	0.084569	0.063441	0	0	0	0	0.13422	0.153446	0.14328	0	0	0.153591	0.34387	0.519497	0.206964	0.417207	1.34573	0.612409	0.772615	0.207833	0.139283	0.300143	0.072061	0.398669	1.28951	0.020895	0.279764	0.482337	0.515469	0.046071	0.220496	0.065008	0.706316	0	0.130007	0	0	0	0	0.034419	0.029151	0.287381	0.132962	0	0	0.057507	0.10013	0	0	0	0	0	0.136223	0.077357	0.134335	0	0	0	0.280978	0.071226	0	0	0	0.293934	0.59393	0	0	1.04606	0.23824	0	0	0.89951	0	0	0.168126	0	0.360744	0	0.202925	0	0.139704
Igf2os	ENSMUSG00000086266	0.434654	0.49021	0.189756	0.083038	0.168275	0	0.377008	0.408885	0.192451	0.30653	0.138051	0.456206	0.203684	1.19065	0	1.03136	0.292017	0.068742	0.586909	0	0.024074	0.176979	0	0	0.064424	0.278102	0.336584	3.9468	2.56693	0.354459	0.094881	0	0.151094	0	0.254572	0.14248	1.58666	3.72998	1.79076	20.6768	23.2415	3.25638	0.66095	0.239592	0.98333	0.892111	0.582125	0.225423	0.362676	0	0	0.44353	0.601013	0	0	0	0.023686	0.440553	0.295599	0.66206	0.824021	0	0	0.435283	0.613415	0	0	0	0	0.446901	0.413085	1.38536	0.809953	1.38694	0	0.47029	2.14026	0.58629	0	0.266252	0.720422	0.228225	0	0.071491	1.36381	1.50337	0.141254	0.370121	0	0	0	0	0.261523	0.302502	0.085519	0.17413	0.403382	0.234097	0.104386
Gm12496	ENSMUSG00000086267	0.333881	1.83791	0	0	0	3.36591	14.3416	0	0	0	0	0	0	0.369718	0	0	0	0	0.245604	2.26862	8.43543	0	0	0.938159	0	0	0.528245	0	9.51541	0	0	0	0	0	1.3258	0	0.502183	0	0	0	0.226022	0	0	0	0	0	0	0.08028	0	0	0	0	0	0	0	2.51258	0	0	0	0	0	2.36801	0	0	0	0	0	12.8193	0	0	0	0.2203	0	0	0	0.786956	6.21023	0.218901	0	0.440458	5.59153	2.30359	1.16912	0	0	0.918207	5.15101	0	25.7826	0	0	3.35556	0.726297	1.77705	0.67932	0.324473	0.42271	1.27395	0
Gm11670	ENSMUSG00000086268	0	0	0.660367	0	0	0	0	0	0	0	1.3849	0	0	0	0	0	0	0.727086	0	0	0	0	0	0	0	0.602103	0.468482	0	0	0.23597	0	0	0	0	0	1.02165	0	0	0	1.31548	0.611834	0	0	0	0	0	0	0	0	0	0	0	0	0	0	0	0	0	0	0.547406	0	0	0	0.045979	0	0	0	0	0	0.708753	0.398471	0	0.197012	0	0	0.70047	1.08031	0	0	0	0	0	0	1.75655	0	0	0	0	0	0	0	0	0.58222	0	0	0	0	0	0
Tmcc3os	ENSMUSG00000086269	0.018475	0	0	0.035693	0.029696	0	0	0.026796	0.03764	0.621823	0	0	0.089985	0	0	0	0	0.112602	0.542869	1.0216	0	0	0	0.053981	0.212499	0.033184	0.061721	3.39501	0	0.041339	0	0.266584	0.206402	0.100462	0.2835	0.118094	0.209167	0	0	0	0.065626	0	0	0	0.028328	0.046403	0.389266	0	0	0	0	0	0	0	0	0.594532	0	0.016386	0.033757	0.090119	0	0	0	0.007849	0.064489	0	0	0	0.079035	0.257683	0.066421	0.085256	0.057274	7.96552	0	0.225785	0.707497	0.342992	0.01795	0	0	1.08651	0.472679	0.054034	0	0.317029	1.77724	0	0	0.625606	0	0	0.208467	0.233934	0.189115	0.079842	0.291814	0.238631	0.018615
BC039966	ENSMUSG00000086272	0.624636	0	0.545228	0.198858	0.206907	0	0	0	0.075806	1.13932	0.514022	0	0	0.685416	3.96661	10.5363	0	0	1.02117	2.59236	0	0	0	0	0.227908	0.103651	0.175556	0.387736	1.62389	0.087804	0	0	0.782532	0.564751	0	0.647331	0.560963	0	0	0	0	0	0	0	0	0.854359	0.357379	0	0	0	0	0	0	0	0	0	0	0.017102	0.036396	0	0	4.20453	0	0	0.042935	0	0	0.135767	0	0	0	0.2904	0	0	0	0.719297	0.57311	1.53825	0.472522	0.233394	5.46081	1.04011	1.14237	0	0	0.602088	1.34982	1.43551	1.87437	0	0	0	0.286447	0.340133	0.462394	0.366317	1.16996	2.84904	0.172381
Rbm46os	ENSMUSG00000086273	2.61069	4.17845	3.86964	0.272674	0.247255	0.204097	0	0.266319	0.129498	3.6576	11.0086	0	0.136111	25.3199	2.82782	15.5753	0	0	1.49792	0.696383	0.724119	3.04529	0	6.81034	1.06657	0.18316	1.24419	1.36329	0.839198	0.397722	0.191984	14.1615	5.42311	14.5565	0.9602	1.53674	2.27251	0	0	0	0.016805	5.45807	2.27863	0	0	5.62415	0.581256	0.067122	0	0	0	0.157767	0	0	0	0.578072	0.05357	0.372623	0.03045	0.665872	0.465858	0.423033	0	0	0.807962	0	2.71695	0	0	0	1.22077	0.670727	0.173389	12.1039	2.6134	0.831222	3.3297	1.38583	8.55437	7.90196	11.6074	6.49281	4.31678	2.98874	2.37265	8.81689	17.9911	1.57654	0	3.30061	0	2.94227	1.32104	0.957557	1.08862	2.45775	4.90969	9.83183	1.06599
1700121C08Rik	ENSMUSG00000086275	0.191201	0	0	0	0	0	0	0	0	0	0	0	0	0	0	0	0	0	0	0	0	0	0	0	0	0	0	0	0	0	0	0	0	0	0	0	0	0	0	0	0	0	0	0	0	0	0	0	0	0	0	0	0	0	0	0	0	0	0	0	0	0	0	0	0	0	0	0	0	0	0	0	0	31.794	0	0.289658	0.437911	0	0	0	0	0	0	0	0	0	0	0	0	0	0	0	0	0.174293	0	0	0	0	0
4930558K02Rik	ENSMUSG00000086277	0.252932	6.35442	11.6429	0	0	0.837407	0	0	0.088686	16.0664	21.2884	0	0.428585	24.3191	12.515	48.5534	0	0	0	0.346173	0	0.381094	2.95941	22.2886	19.0928	0	0.215703	3.59758	0.764874	0	0	39.8982	28.4513	28.0323	1.42053	2.13605	2.3665	0	0	0	0	0.739403	0	0	0	0.95436	1.31801	0	0	0	0.668954	0.0439	0	0	0.527121	0	0	0.051595	0	0	0	0	0	0	0.112113	1.7497	0.786576	0	0	0.256644	0	0.190109	0.240116	4.8713	0	0	0.918339	0.300086	14.463	4.89919	0	7.26722	9.48241	0.667224	0	0.842055	0	0.549792	3.16281	2.09424	0	1.35917	1.17628	0.514735	0.909806	0.408134	4.6546	3.57043	0.170712
Olfr75-ps1	ENSMUSG00000086278	0.236579	0.3338	0.325459	0.185803	0.339712	0	0	0.36352	0.286441	1.39401	1.18425	0.255856	0.636581	0	0.035394	0	0	0.545886	0.177349	0.276965	0	0.325375	0	0.019604	0	0.356783	1.08494	0.023447	0.023655	0.586168	0.151486	1.82726	1.17423	1.14936	1.19505	4.21535	4.29094	0	0	0	0	4.84093	0	0	0.020243	0.204987	1.75338	0	0	0	0	0	0.042853	0	0	0	0	0.002228	0	0.109335	0	0	0	0.151228	0	0.103076	0	0	0	0	0.341991	0.183751	0.070922	6.27273	0.219127	0.048367	0.149231	0.902368	0.276903	0.036088	9.67497	1.41108	2.69222	0.408081	0.340403	0.484767	2.98823	0.090771	0	0.069045	0.148422	3.21005	0.600706	0.636554	1.28214	1.10302	0.58697	0.651959	0.172209
Gm15634	ENSMUSG00000086279	0.187348	0.573012	0.481104	0	0	0	8.11245	0	0.227303	0	1.12922	0	0	0	7.05999	1.22885	0	0	0	2.86885	0	0	0	2.84424	1.88969	0.535374	0	0	2.90918	0.244672	0.161082	4.87541	7.86761	6.39853	0	1.42714	0	0	0	0	0	0	0	0	0	0	0	0	0	0	0	0	0	0	0	0	0	0	0	0	0	0	0	0	0.213004	0	2.98237	8.57103	0	0.156715	0	0.612825	0	4.29286	0	0.52936	0	0.78199	0	2.30847	0	0	0	0	0	0	1.83916	0.197091	0	2.74207	0	3.01594	0	0.188027	0.588901	0.375719	0.319345	0.877363	0.287573
Sox5os4	ENSMUSG00000086282	0	0	0	0	0.234983	0	0	0	0.110706	0.782136	1.69811	0	0	0	0	0	10.1592	1.51127	0	0	0	2.98967	6.48366	0	0	0	0	0	0	0	0	0	0	0	0	0	0	0.179602	0.201395	0	0	4.22274	0	0	0	0	0	0	0	0	0	0	0	0	0	0	0	0.230901	0	0	0	0	0	0.218165	0.6444	0	0	4.12743	0	0.381595	1.04406	0	0.563356	0	0	0.900877	2.11697	0	1.32692	0	0	1.72107	2.12713	0.767564	1.29821	0	2.89723	2.77442	0	0	0	2.63525	0	0	0.451214	0	1.25656	1.83975	0.302032
2810433D01Rik	ENSMUSG00000086283	1.8845	0.906258	0.295423	0.33613	0.736694	0	0	0.970355	0.891798	1.43234	1.20602	0.79431	0.504917	2.39356	1.17125	0	11.8973	1.13998	1.99054	0.575247	0	0.652971	0	1.63389	0.187412	2.47202	4.55788	1.54547	0	1.6206	1.65698	0.973549	0.741931	1.38201	4.34677	2.61993	2.95057	0	0	1.46559	1.45933	0	0	0.260379	0.158433	1.28802	2.82362	0.234595	0.049593	0	0	1.09702	0	0	0	0	0	1.48179	1.0101	0.84308	2.0295	0	0	0.642849	1.69346	0.983914	2.92236	0	0	0.279666	1.34795	1.51938	1.12815	14.7712	0	2.1165	2.81121	2.26993	0.992421	0	0	0.234044	0.670738	3.08931	0	5.22694	2.95012	1.05158	0	3.41612	1.01039	0	1.31092	2.6334	1.00254	3.98408	2.10174	1.1859	0.880243
Frmpd1os	ENSMUSG00000086284	1.04072	0	0	0	0	0	7.39516	0.293119	0	2.36852	3.37071	0	0	0	0	0	0	1.88852	10.8664	1.5937	6.52027	5.93848	0	0	0.733543	0	0	0	0	0	0	2.74056	0	0.99924	1.55748	1.06859	0	0.264401	1.18897	0	0	0	0	0.600714	0.664114	5.18066	0	0.303978	0	0	0	0.455658	0.811904	0	0	0	0	1.03625	2.36346	2.03352	3.10124	0	0	3.43966	0.82803	3.12804	0	0	0	0.885699	1.07737	2.26367	3.37077	25.3371	110.598	1.65281	7.8068	3.50708	1.62485	2.2115	0	4.21658	2.20148	2.0358	5.11804	10.2014	5.60351	4.72859	0	5.15771	0	4.56105	3.19179	2.72688	3.52974	2.6154	4.48674	5.07527	0.297194
Gm15138	ENSMUSG00000086286	0	0	0	0	0	0	0	0	0	1.6231	0	0	0	0	8.03379	0	0	0.360275	0	0	0	0	0	0	0	0	0	0	0	0	0	0	0	0	0	0	0	0	0	0	0	0	0	0.188182	0.188119	1.24114	0	0	0	0	0	0	0	0	0	0	0	0.079359	0	0	0	0	0	0	0.309076	0	0	0	0	0	0	0.461411	0.223701	6.46903	0	0	2.53297	0	0	0	0	1.8956	0	0	0	3.43707	1.99109	0	0	0	21.4155	0	0	1.54447	0	0	0	0	0
Gm15972	ENSMUSG00000086287	0	2.79859	0.232676	0	0.267424	0	0	0	0	0	1.25841	0	0	0	0	0	0	0	2.30003	1.95374	0	0	0	0.321625	0	0.853654	0	2.62953	2.69649	0.575974	0	0	2.9685	0	0	0	1.43759	0	0.353061	0	0	0	0	0	0	0	0	0.228062	0	0	0	0	0	0	0	0	0	0	0.312765	0	0	0	0	0	0.365542	0	0.311275	0	0	0	0	0.209976	0.363145	19.9325	0	0.719699	0.85139	1.61614	0.321699	0	0	0	0.810217	1.96097	0	3.73331	0	1.07149	0	0	0	4.15882	0	0.428036	0.427462	2.07153	0	1.77697	0
Gm15265	ENSMUSG00000086288	3.9824	7.92833	12.1107	0.589991	1.05823	0.391213	18.8717	0.995444	1.39158	10.4887	9.5309	1.41726	1.836	20.8673	40.9087	69.0047	0	3.23749	0.867654	5.1214	1.74442	1.81543	5.22008	3.8702	5.1745	1.96361	1.98135	6.48751	2.85334	5.32658	4.1907	2.83585	3.65112	3.02397	2.45586	3.79731	3.04815	4.11113	1.04694	5.09016	6.63715	0.485016	2.82474	0.361367	0.68973	0	1.31723	0.974521	0.546349	3.37261	0.691386	1.00265	1.83	3.47693	0.93929	13.176	2.55741	3.85314	1.87913	7.21633	4.81933	0.361152	0.395821	1.87646	6.83383	0.752706	0	1.80012	0	4.30077	5.03523	8.39739	9.00268	8.25604	0	5.57386	8.46373	5.87723	10.8178	18.4385	15.6348	10.4488	18.0149	5.32565	0	3.1564	5.65807	5.86175	0	5.4663	0	1.00079	4.41275	2.71924	5.93844	2.41906	9.78921	8.88158	1.63783
Gm16933	ENSMUSG00000086289	0	0.342165	0	0	0	0	0	0.038918	0	0	0.256142	0	0.079718	0	0	0.063834	0	0	0	0	0	0	0	0.143998	0	0.188738	0	0.466074	0	0	0	0.653649	0.335447	0.490051	0	0.815057	0	0	0	0	0.052971	0	0	0	0	0	0	0	0	0	0	0	0	0	0	0	0	0	0	0	0	0	0	0	0	0	0	0	0	0	0	0	0	0	0	0	0	0	0	0	0	0	0	0	0	0	0	0.043785	0	0	0	0	0	0	0	0	0	0	0
Snhg12	ENSMUSG00000086290	24.2157	1.66349	2.0611	3.09771	9.09682	5.36833	9.37178	8.60967	6.08356	1.12285	1.48834	27.7766	3.62037	13.6846	1.69372	2.32847	6.14707	20.1921	42.296	2.48805	11.2638	28.1329	30.1367	0.885143	0.063136	12.2479	18.6031	6.41208	2.0757	13.4577	15.4695	1.15026	4.77192	2.32783	27.9901	20.9387	11.9308	12.9122	18.5755	37.8282	33.904	39.6309	19.012	28.2253	18.8818	20.692	18.7286	15.3621	9.34329	34.2401	17.3205	34.5795	23.4867	40.14	20.1538	25.8967	33.3051	22.023	18.9007	14.4913	17.9782	33.0502	25.1132	11.9996	22.8823	18.0689	14.6051	46.235	5.06203	29.8238	29.6044	32.5183	32.3228	59.5336	4.14039	11.2964	14.5046	10.9926	2.35301	3.02125	17.7245	3.06291	3.39526	24.938	10.6235	6.09224	22.1124	14.5216	21.2259	19.9932	0.177492	7.52437	22.224	18.0925	25.1141	20.3977	6.87804	1.25615	10.8159
Gm15513	ENSMUSG00000086291	1.45182	0.998658	0.325254	0	0.159716	6.3732	0	0.130012	0.262816	1.75094	0.589364	0.234863	0.167008	0	5.00485	0	0	3.13265	2.34751	1.85021	1.27706	3.78427	6.56529	0	0.273837	0.201269	0.866549	0	0	0	0.076022	0.849076	0.691706	0.124303	0.45496	1.35045	0.748075	0	0	0.402578	0.213205	0.917055	0	0.343613	0.13677	5.82274	0.366272	0.433578	0.049209	0	0	0.184798	0.073843	0	4.01852	3.63868	2.57969	0.609762	0.126895	0.419057	1.0918	8.71304	2.41463	0.613008	1.24095	5.80695	6.9813	0	0	0.908256	0.512039	0.981952	0.572608	0	0	0.555684	3.08989	2.23039	1.44725	3.63033	1.51765	4.88004	1.84668	0.876703	3.59197	0	3.72583	0.135734	0	1.70377	0	0	1.78523	2.37068	4.49871	1.15375	3.6077	3.15641	0.1695
Gm11269	ENSMUSG00000086293	0	0.476163	0	0	0	0.701581	0.141945	0.047291	0.04582	0	0	0	0.307549	0	0	0	0	0	0	0	0	0	0	0.676961	1.4833	0.079611	0	0	0	0	0	0.659218	1.00198	0.64236	0	0	0	0	0	0	0	0	0	0	0	0	0.314312	0	0	0	0	0	0	0	0	0	0.023775	0	0	0	0	0	0	0	0	0	0	0	0	0	0	0	0	1.35487	0	0	0	0	0	0	0	0.078601	0	0	0	0	0	0	0	0	0	0	0	0.03173	0	0	0.185157	0	0.014576
D030055H07Rik	ENSMUSG00000086296	0.905164	5.87723	1.98796	0.246726	0.185981	0.030136	3.77776	0.695807	0.103695	4.52152	2.15038	0.107151	0.321479	0	0	0	0	0.047356	0.683602	1.3762	0	0.818015	2.47248	3.05502	5.23613	0.919385	0.562119	7.66453	7.04947	0.539416	0.362963	2.1889	1.13755	2.58026	2.43448	3.3149	2.1797	1.33883	0.529168	0.925761	0.875354	3.34582	6.48383	0.31979	0.476582	0.881039	0.98459	0.087174	0.047809	0.009213	0	0.295913	0.553366	0.488781	0.02827	1.01592	0.873456	0.438652	0.195479	0.580325	0.397797	0.000703	0.824912	0.1962	0.638878	1.19054	0	2.57871	0	0.08265	1.01348	0.906523	0.906263	5.25596	0	1.77039	0.856403	1.58251	1.22852	1.69438	0.155926	2.57896	6.25913	0.374654	0.112541	1.43553	0.796121	2.99394	0	3.97109	0	1.6897	1.85066	0.955817	1.54567	2.06533	1.81069	4.39813	0.309308
Gm15632	ENSMUSG00000086297	3.60696	0	0	0	0	0	0	0.382477	0	0	4.70484	0	0	6.84471	11.9765	0	34.5849	0	4.68484	0.80906	0	6.05207	0	0	0	0.812887	0	0	0	0	0	5.2999	0	0	4.70892	0	0	0	0	0	0	9.87198	0	0	0	14.784	2.47515	0	0	2.54282	0	0	0	1.10958	0	0.78083	0	0.843585	0	0	0	0	0	0.248425	1.18896	0	0	9.5038	0	0	1.58431	0	0.89159	0	102.678	1.09608	4.59692	4.87284	3.70718	0	39.2382	14.7821	9.8724	1.66308	2.62181	35.8096	62.145	11.5391	20.7667	0	0	6.13838	0	4.13126	2.02478	12.1172	3.09566	3.34442	2.24499
Gm11716	ENSMUSG00000086298	1.14696	0	0.669492	0.225568	0.206788	0	0	0.142627	0.145385	1.39895	0.126936	0	0.189634	7.78444	0	0.739059	0	0.074112	0.673166	0	0	0	0	0	0	0	0.234703	0	3.26307	0.126794	0	1.97156	0.196741	0.41496	0.745611	0.877089	0	1.05116	0.497166	0	0.116598	0	0	0.10673	0.121511	0	0.812387	0.116429	0.165399	0	0	0.096359	0.618793	0.311066	0	0.91303	0	0.601644	0.202609	0.360257	0	0	0	0.054495	0.326036	0	0	0.032329	0	0.579746	0.392359	0.62735	0.191781	13.7072	0	0.240935	1.78081	0.84406	0.022244	0.13506	0	0.506098	0.174388	0	1.48857	0	0.366322	0	0	0.417068	0	0.043493	0.361125	0.222724	0.406753	0	0.128205	0.316387	0.38778
Gm13790	ENSMUSG00000086302	0	0	0	0	0.13383	0	0	0	0	0	0	0	0	0	7.79741	0	0	0	0	0	0	0	0	0	0	0	0	0	0	0	0	0	0	0	0	0	0	0	0	0	0	0	0	0	0	0	0.340429	0	0	0	0	0	0	0	0	0	0	0	0	0	0	0	0	0	0	0	0	0	0	0	0.209518	0	0	0	0	0	1.19119	0	0	0	5.32991	0	0	1.03287	0	0	0	1.03984	0	0	0	0	0	1.27127	0	0.318103	0	0.509267	0
Gm11754	ENSMUSG00000086306	0	0	0	0	0	0	0	0	0	0	0	0	0	0	2.41396	1.99202	0	0	0.865335	0.4025	0	0.533307	2.13387	0	0	0	0	0	0	0	0	0	0	0	0	0	0	0	0	0	0	0	0	0	0	0	0	0	0	0	0	0	0	0	0	0	0	0	0	0	0	0	0	0	0	0	0	0	0	0	0	0	0	0	0	0.10943	1.36678	0	0	0	6.49355	0.754833	0	0	0	0	1.34752	0.863831	0	0	0	0	0	0	0	0.328305	0	0	0
G630016G05Rik	ENSMUSG00000086308	0.315698	0	0.062818	0.077252	0.192918	0	0	0.247854	0.240531	0	0.164599	0.394898	0.077115	0	0	0	0	0.066779	1.28182	0	0	0.172324	0	0	0	0.273109	1.75874	0	0	0.139918	0.092979	0.585928	0.17187	0	0.927242	1.02375	0.887827	0	0	0.272104	0.32394	0	0.535358	0.294506	0.436764	0	0.522849	0.21234	0.223372	0	0	0.657378	0.253149	0	0	0	0	3.48595	3.66915	1.99249	1.62386	0	0.015119	0.429654	0.963435	0	0	0	0	1.00942	0.656186	1.12615	1.29611	0.133121	0	0.542536	1.23409	0.476904	0	0	0	0	0	1.0897	0	0.06119	0	0.300375	0	0	0	0	0.170894	0.369094	0.1329	0.158869	0.069715	0.104677	0.251246
Gm12278	ENSMUSG00000086310	3.15391	2.14036	0	0.329323	0.477698	3.05913	0	0.176904	0	0	0	0	0	0	13.0575	0	0	4.12399	4.74114	0.607177	0.94687	0.608608	0	0	0	0	0	0	1.43493	0.081996	0	0	0	0	0	0	0	0	0	0	0	3.22617	0	0	0.063782	2.35656	0	0	0	0	0	0	0	0	0	0	2.68635	0.061016	0	0.429322	1.07272	0	0.744345	0.044531	0.984649	0.118778	0	0	0	1.00578	1.61875	0.521333	0.31005	27.4317	60.5458	2.38365	9.77656	5.94063	2.87219	0.669865	0	4.9558	3.65941	0	0	0	4.90406	3.10803	0	5.72641	35.381	1.73933	7.22433	3.16107	5.37861	0.671073	6.13261	10.1958	0.643124
Gm12122	ENSMUSG00000086311	2.56862	0.126646	1.65568	0.714779	0.900951	4.00224	0	1.6723	0.90815	2.66175	3.37458	0.697168	0.192392	0	0.028081	0.143268	0.066597	1.2082	4.10585	1.25041	2.37008	2.50846	0.022209	0	0	0.845058	1.42824	8.47567	8.26982	2.27679	0.651123	1.2195	0.526034	0.286389	4.25775	3.96769	1.275	0.020448	0	0	0.059122	0.06871	1.14257	0.158483	0.654505	0.35198	1.06783	0.059061	0.170063	0	0	0.448838	0.665637	2.97624	0.167126	0.074712	1.06533	0.6698	0.259243	1.22933	1.10703	0	0	0.476123	2.6635	0.019992	1.05514	0.081998	0	9.44658	4.05544	3.12718	1.9901	15.5497	0	3.07728	5.50332	5.40804	0.023027	0.028534	2.01588	0.315442	0.276835	3.68121	0	0.302298	0.191361	0.075734	0	1.04723	0.254942	0.187874	1.8268	1.3456	0.704341	1.19941	1.14512	1.78829	1.2774
Gm15336	ENSMUSG00000086312	0	1.86244	0.66863	0.373559	0.306909	0.681744	0	0.132751	0.22503	0.959102	2.84235	0	0	0	0	0	0	0	0.278255	0	0	0.114731	0	0.300919	0.682199	0.468641	0.811938	0	0	0.324905	0	1.0351	0.886766	0.332292	1.48257	1.0096	0.57498	0	0	0	0	0	1.56086	0	0.03672	0	0.658066	0	0	0	0	0	0	0	0	0	0	0.015374	0	0.06172	0	0	0	0	0.355055	0	0	0	0	0	0.413364	0	0.170691	0	0	0.333193	0.082378	0.691824	0.454579	0	0	0.297546	0.223433	0.858805	0	0.525437	0	0.353368	0	0	0	0	0.377497	0.224011	0.119906	0.095776	0.894364	1.12985	0
Gm15940	ENSMUSG00000086313	0.008231	0	0.318331	0	0	0	0	0.356562	0.069463	0	0.442696	0.227798	0	0	0	0	0	0	0	0.408269	0	0	0.110442	0	0	0.115957	0.150128	0	0	0	0.049972	0.250049	0	0	0	0.213768	0.240169	0	0	0.038734	0	0	0	0	0	0.162082	0	0	0	0	0	0.027162	0	0	0	0	0	0.08126	0.030538	0	0	0	0	0	0.254284	0	0	0	0	0	0	0	0.040293	0	0	0.187681	0	0.440737	0.125402	0	0	0.248553	0	0	0	0	0	0	0	0	0.070167	0	0	0.163302	0.392068	0	0	0	0.074972
Arl4aos	ENSMUSG00000086315	0.417072	6.34934	5.24392	0.058904	0	0	6.52554	0.169279	0	2.43912	6.41514	0	0	0.127894	2.60904	0	0	0	0	0	0.272765	0	0	2.30603	2.88762	0.129187	0.288917	3.71342	3.57099	0	0	1.212	1.93421	2.38543	0	0	0	0	0	0.123536	0	0	0	0	0	0	0	0	0	0	0	0	0	0.11744	0	0.420972	0	0.034868	0.121691	0	0	0	0	0	0	0	0	0	0	0.431986	0	0	0	0	0	0	0	0.376604	1.323	1.02703	0	0.352709	0	1.3527	0	0	1.59919	0	0	2.52153	31.2135	0	0	0.489835	0	0	0	1.07165	0
Nbdy	ENSMUSG00000086316	40.5515	4.03272	3.79686	10.5942	31.2836	5.43913	37.1286	28.7272	38.2109	3.20367	6.4689	46.2867	37.8211	68.9723	10.3618	0	64.8996	37.7156	31.5626	5.83809	0	87.1186	63.3984	65.3795	58.0466	42.0885	45.0438	23.1085	4.73749	103.464	125.224	24.5885	20.9577	13.997	57.0877	47.2937	44.9057	7.68865	7.29545	40.5801	39.9784	68.4306	47.7714	50.0019	38.2109	56.5278	50.7396	27.3111	22.6752	90.2531	88.0035	40.359	33.5561	33.6525	31.5711	33.2609	28.8892	81.6662	69.1256	59.7409	54.561	48.5377	30.9961	37.1799	53.2289	48.6797	36.1755	66.3079	27.9407	97.6264	70.7193	62.5422	66.0147	42.3554	111.873	40.7653	52.5356	58.8779	11.4737	12.8648	34.5711	16.819	9.00983	66.0595	26.3931	39.5266	50.3476	47.0262	71.315	26.4813	0	16.4749	64.2297	50.6788	63.591	84.4392	22.015	13.0651	33.7152
Gm16087	ENSMUSG00000086319	0	0	0.165522	0	0	0.767968	0	0	0	0.530492	1.06624	0	0.268124	0	1.01806	0	0	0	0.299484	4.63612	0	0.329338	0	0	0	0.569536	0	0.736011	0	0.25222	0	0	1.26213	1.23582	0.501664	0	1.47145	0	0	0.11353	0	0	0	0	0	1.14474	0.577956	0	0	0	0	0	0	0	0	0	0	0	0	0	0	0	0	0	0	0	0	0	0	0	0	0.283431	0.350023	0	0	0.506633	0.958856	0.802245	0.204968	1.91317	5.36992	1.16114	0.452841	0.467867	0	5.43144	0	0	0	0	0	0	0.495953	0.194866	0.259861	0.365948	0.246275	0	0
Gm12840	ENSMUSG00000086320	0	0	0	0.547669	0	0	0	0	0	0	0	0	0	0	0	0	0	0	4.15788	0.926976	0	0.720598	1.47535	0	0	0	0	0	0	2.08077	0	0	0.466014	0	3.41287	5.9091	4.6465	0	0	0	0	0.587935	0	0	0	3.16642	0	0.103683	0	0	0	0	0	0	0	0.142453	0	0.159359	0.102019	0	0.295554	0	0	0.115415	0.378888	0.780231	0	4.37535	0	0	0.675031	0.841472	0	0	0	0.857197	1.29182	0.873824	0	0.893299	4.14638	1.1885	0	0	1.18084	1.51157	1.72735	0.802062	0	1.42756	15.9541	0	0.858826	0.564453	0.989234	0	0.830474	1.80546	0.539179
Gm11413	ENSMUSG00000086321	0.880741	1.7286	0.842143	0.192429	0.12455	0	0	0.300527	0.077307	3.07645	3.14991	0	0.662512	0.59865	5.1972	0	0	2.6227	2.13487	9.66404	3.99501	3.18754	4.94504	0.30889	0.742252	0.131633	0.41828	9.06617	1.00292	0.329578	0	3.1681	0.972287	1.25615	1.82222	1.85356	1.5277	0	0	0	0	0.852952	4.44311	0	0	5.76377	3.52185	0	0	0	0.947654	0	0	0	0	6.26117	3.01155	0.073064	0.203559	0.212131	0	0	0.742446	0	0.972071	1.96052	0.251655	0	0	0.595056	0.395517	0.442227	0.207013	5.75873	0	1.25106	2.29219	0.924968	2.00917	2.34389	14.5138	5.13753	0.857331	0.456579	0	0	4.01241	1.99138	0	5.85838	0	12.6776	1.54104	0.596433	1.5965	0.94603	5.83034	5.6009	0.380379
E130218I03Rik	ENSMUSG00000086322	0.869269	1.47717	2.5362	0.241851	1.92055	2.02992	1.19743	0.822824	0.899549	2.04151	2.31746	1.43702	0.801803	0.207203	1.10528	0	0	0.334518	0	0.17709	0	0	0.066649	1.53267	1.24844	1.76118	2.0397	1.86122	6.32367	2.74083	2.64202	4.80319	3.02029	3.51984	1.7541	1.58565	1.45597	0.380744	0.519286	1.24551	0.350413	0	1.91681	0.053973	1.00618	0.390046	1.30211	0.54214	0.280473	1.1123	1.35567	0.192862	0.751202	4.67454	1.1359	1.34981	2.77736	0.52022	0.457	1.29573	1.90523	1.58994	1.36382	0.855529	0.624786	0	0	2.74436	3.64817	0.082186	1.84991	2.11788	1.62136	3.24948	0	1.20339	0.32288	0.111048	0.148526	0.278015	0	1.25544	0.440844	0	0	0	0.28937	1.98173	1.88565	0	0	0	0.640006	0.521605	0.45909	0	0.719925	0.379154	0.033076
Gm15564	ENSMUSG00000086324	0.734072	5.43232	3.52143	1.23641	1.2448	4.59779	0	1.62711	0.720512	13.2294	284.588	0	0.892419	2.2041	0	4.87265	0	3.70739	3.54806	229.492	518.261	0	0	0	0	0.567541	1.26686	0	0	0	0	0	1.73704	0	0	1.82462	0	1.29549	1.61409	0	0	2.6364	1.45716	0	0	3.06004	0.514719	0	0	0	0	0.288351	0	0	0	1.96135	0	0	0	0.769784	0.395605	0	0.596638	0.08184	0	0.358429	0.471061	0	0	0	0.250928	0.645455	0	9.90201	0	1.2207	2.32683	0	2199.32	2.69734	0	1.92032	6.07036	0	0	0	4.10201	0.61813	0	0	9.92827	0.938791	1.13719	1.45313	0	0.460753	2.75711	4.41196	0.677787
Gm13200	ENSMUSG00000086326	0	0	0	0	0	0	0	0	0	0	1.16995	0	0	0	0	0	0	0	0	0	0	0	0	0	0	0	0	0	0	0	0	0	0	0.640045	0	0	0	0	0	0	0	0	0	0	0	0	0	0	0	0	0	0	0	0	0	0	0	0	0	0	0	0	0	0	0	0	0	0	0	0	0	0	0	0	0	0	0	0	0	0	0	0	0	0	0	0	0	0	0	0	0	0	0	0.316379	0	0	0	0	0
Slfn5os	ENSMUSG00000086327	0.797756	0	0	0.239058	0	2.32337	0	0.120492	0.096919	0	1.94102	0	0.313613	0	0	0	0	0.686486	0.934056	0	0	0	0	0	0	0	0.284729	0.627499	1.36365	0	0	0	0	0	1.09208	1.09148	0	0	0	0.23814	0.2615	0.564367	0	0	0	0.555996	1.40863	0	0	0	0	0	0	0	0	0	0	0.123419	0	0.581238	0	0	0	0	0	0	0	0	0	0	0.606158	0	0	8.57575	0	0.573855	0.465063	1.09649	0	0	0	0	0	0	0	0	0	0	0	0.369179	0	0	0	0.372558	0.227352	0	0	0	0.162349
2700033N17Rik	ENSMUSG00000086328	5.967	0	0	0.864228	3.27599	3.05329	0	3.63175	2.43928	1.44802	0	7.52962	0	1.26591	0	0	0	0.707581	0.718202	2.42627	0	2.04052	1.1108	0	0.214562	2.39668	3.16805	2.85901	2.27193	1.36685	1.8431	0	0.496125	0	2.92819	1.21115	2.23953	0	0.56134	3.24619	4.8567	0	0	3.27779	4.52125	0	2.41698	2.60016	3.63236	2.72981	0.582023	5.28199	5.86373	0	0	0	0	16.0756	8.90088	15.6036	13.5002	0	0	5.85537	7.72175	0	0	0	0	2.22587	6.54678	13.8484	9.40646	0	0	5.91151	9.39594	4.53417	0.722095	0	0	0	0	0	4.84966	0	2.92523	2.66905	0	0	0	2.55637	3.44318	2.93251	3.75363	0.980628	0.745471	0	1.4444
Gm14233	ENSMUSG00000086329	0	0	0	0	0	0	0	0	0	0	0	0	0	0	0	0	0	0	0	0	0	0	0	0.005592	0	0	0	0	0	0	0	0	0	0	0	0	0	0	0	0.007003	0.002642	0	0	0	0	0	0	0	0	0	0	0	0	0.003219	0	0	0	0	0	0	0	0	0	0	0	0	0	0	0	0	0	0	0	0	0	0	0	0	0	0	0	0	0	0	0	0	0	0	0	0	0	0	0	0	0	0	0	0	0
1700007J10Rik	ENSMUSG00000086330	0.601135	0.505773	0.250136	0	0.060735	0.87477	0	0.483927	0.094019	0.254942	0.86378	0	0.483024	0	4.20253	0	0	0.464427	0.658316	0	0	0	0.629419	0.189275	1.05228	0.488748	1.33951	1.11709	0	0.614056	0.097785	0.675786	0.716492	0.533946	1.55086	0.877866	0	0	0	0	0.045996	0	0	0	0	0.623523	0	0.044235	0	0	0	0.076703	0	0.243399	0	0.545395	0	0.450432	0	0	0	4.28015	0	0	0.154052	0.190005	0	0	0	1.24225	0.167361	0.769885	0.67069	0	0	1.18231	2.07407	0	0	0.074512	1.16326	0.556634	0	1.41054	0	0.667337	0.442555	0.561649	0	0.818641	0	0	1.62989	1.584	0.426584	0	0.065083	1.03449	0.189541
Gm16310	ENSMUSG00000086331	0.563363	3.56193	2.27491	0.21104	0.969311	1.14021	2.20212	0.415599	0.218298	1.70542	2.23372	0.071731	0.434914	3.85122	1.36686	0.472739	0	0.866758	1.81548	1.99153	0	0	0	1.00523	0.974851	0.613375	1.01155	5.4945	11.2086	0.688272	0.413762	0.396348	1.54601	1.16269	1.00751	0.530542	1.18561	0.317366	0.01941	0.653015	0.252853	0.946598	0	0.100812	0.23135	0	1.66689	0.133815	0.051781	0	0	0.321738	0.237681	0.131742	0	0.262135	0.088764	0.098758	0	0.684573	1.36807	9.69574	1.32922	0.344062	0.70569	1.02965	4.78654	0	0	0.026396	0.396207	1.52917	0.825111	0	0	0.521302	1.43043	0.067469	1.76055	2.83421	0	2.83676	0.838775	1.17301	0	0	1.88628	0	0	2.59554	0	1.15242	0.307844	0.778777	0.157208	0.103782	1.23183	1.71089	0.163214
4930480G23Rik	ENSMUSG00000086332	0	0	0	0	0	0	0	0	0	0	0	0	0	0	0	0	0	0	0.679461	0.241739	0	0	0	0	0	0	0	1.68141	0	0.16825	0.080606	0	0.470823	0.310612	0	0	0	0	0	0	0	0.188349	0	0	0	0.79805	0	0	0	0	0	0	0	0	0	0	0	0	0	0	0	0	0	0	0	0	0	0	0	0	0	0	0	0	0	0	0	0	0	0	0	0.097303	0	0	0	0	0	0.358621	0	0	0	0	0.289781	0	0	0.369241	0.593346	0	0
1700120E14Rik	ENSMUSG00000086333	0	0	0	0	0.154488	0	0	0.103578	0	1.06238	0	0	0.426119	0	0	0	0	0.584276	0	0	0	0	0	0	0	0.289001	0	0	0	0.14693	0	0	0.278104	0	1.21053	1.04034	1.27905	0	0	0	0	0	0	0	0	0	0	0	0	0	0	0	0	0	0	0	0.233518	0	0	0	0	0	0	0	0.220281	0	0	0	0	0	0.244344	0.314116	0	0	0	0	0.796712	0.235502	0	0	0	0	0	0	0	0	0	0	0	0	0	0	0	0	0	0	0.665155	0.87823	0
Gm12107	ENSMUSG00000086335	0.234313	0.955498	0.623806	0	0	0	0	0	0	2.25227	0	0	0	1.82455	0	0	0	0	0	0	2.07819	0	0	0	0	0	0	0	0.783038	0	0	0	0	0	0.717782	0.392906	0	0	0.255717	0	0	0	0.313444	0	0	0	0.214748	0	0	0	0	0	0	0	0	0	0	0	0	0	0	0	0	0	0	0	0	0	0	0	0	0	0	0	0	0	0.570567	0	0	0	0	0	0	0	0	0	0	0	0	0	0	0	0	0	0	0	0	0	0
Gm12979	ENSMUSG00000086336	0.524051	0	0	0	0	3.36502	0	0	0	0	0	0	0	0	0	0	0	0	0	1.26482	0	0	0	0	0	0	0	1.45561	0	0	0	0	0	0	0	0	0	0	0	0	0	0	0	0	0	0	0	0	0	0	0	0	0	0	0	0	0	0	0	0	0	0	0	0	0	0	0	0	0	0	0	0	0	0	0	0	0	0	0	0	0	0	0	0	0	0	0	0	0	0	0	0	0	0	0	0.462815	0	0	0
Gm11535	ENSMUSG00000086337	0.229555	0	0	0	0	0	0	0	0	0	0	0	0	0	0	0	0	0.741313	0	0	0	0	0	0	0	0	0	0	0	0	0	0	0	0	0	0.575298	0	0	0	0.275181	0	0	0	0	0	0	0	0	0	0.772105	0	0	0	0	0	0	0	0	0	0	0	0	0	0	0	0	0	0	0	0	0	0	0	0	0	0.27047	0.25291	0	0	0	0	0	0	0	0	0	0	0	0	0	0	0	0	0.449712	0	0	0	0	0
Gm13723	ENSMUSG00000086338	0.339835	0.39076	0.232702	0.141171	0.134078	2.59933	3.1705	0.140835	0.067289	1.43755	3.06972	0.125569	0.395023	0	4.79061	0	0	0.577687	1.86134	0	5.09769	0.602447	0	0	0.027187	0.114001	0.386436	0	0.889849	0.155965	0	2.00313	1.08188	0.610344	2.6544	1.79096	3.08537	0	0	0	0	0.028367	0	0	0.022108	0.572036	1.33824	0	0	0	0	0	0	0	0.0283	2.22147	0	0	0.029428	0.495353	0.12859	0	0	0	0.241987	0	0.300187	0	0	0.300487	0.844808	0.314433	0.445344	0	0	2.02735	3.14447	1.08797	2.37838	2.80796	0	0.885046	1.34152	1.87427	0	1.79722	1.58112	0.48785	0	0.409395	0	0	2.40308	1.58105	1.02507	0.620395	1.90741	3.18865	0.201401
Gm11916	ENSMUSG00000086339	0.42263	0	0.816378	0	0.29708	0	0	0	0	0.451724	2.83954	0	0	0	0	0	0	0	1.19297	0	0	0	0	0	0	0	0	0	0	0.27688	0	0	0.561549	0	0	0	0	0	0	0	0	0	0	0	0	0	0	0	0	0	0	0	0	0	0	0	0	0.152184	0	0	0	0	0	0.091457	0.073952	0	0	0	0	0	0	0.307035	0	0	0	0.715115	0.388041	0	0	0	2.27028	0	0	0	0	0	2.69256	0	0	0	0	0	0.439274	0.363066	0.157948	0	0.26726	0	0.192747
1810059C17Rik	ENSMUSG00000086340	0.867929	0.981992	1.3999	0	0.302193	0	0	0.25106	0.286759	5.97433	3.24477	0	0.724737	15.4417	5.29695	34.7937	0	1.40904	1.51787	1.65902	7.80196	0	0	0.974748	3.49739	0	0.658154	0	0	0	0	6.41712	3.41969	3.44946	2.0864	3.44576	3.08442	0	0.114022	0.254724	0	8.31458	0	0.359996	0.54321	2.75829	2.6193	0	0	0	0	0.510025	0.344721	0	0	1.79026	2.94136	0.309798	0	0	0.544362	0	0.317547	0.098499	0.211831	0.438695	0	2.0819	0	2.48126	1.47599	0	0.591024	1.98256	48.2209	0.866599	1.68546	0.705151	2.53166	3.81078	0	1.4243	2.43497	0.951415	0.690776	2.31936	3.6068	1.12721	0	0	25.4323	1.7662	0.51404	0.863546	1.18613	0.714588	1.68925	6.26078	0.33904
Gm15932	ENSMUSG00000086341	0	0	0.298726	0	0.124967	0	0	0.33137	0.21593	0	0	0	0.339979	0	2.82906	0	0	0	0.782421	1.74133	0.951415	0.132847	0	1.10307	0	0.179263	0	1.57137	1.79541	0.650754	0	0.776308	0	0	0.993344	0	0	0.375851	0.182373	0.558762	0.833658	0	0	0	0	0	0	0	0	0	0	0	0	0	0	1.0009	0.832167	0.402212	0.145093	0.495936	0	0	0	0	0.180901	0.167021	0	0	0	0	0	1.10896	0.491621	0	0	0.719006	0.390017	0.471207	0.395972	0	0	0.439457	0.663306	2.40931	0	0	1.41741	0	0	1.09995	0	0	0.918953	1.23016	1.06272	0	0.800745	1.45064	0.084483
Gm12932	ENSMUSG00000086342	2.01138	1.64339	1.48161	0.232545	0.491264	1.004	0	0.613209	0.561255	5.45179	9.10995	1.37515	0.749413	5.3957	9.06704	4.87823	0	1.65767	2.65368	2.36571	3.41135	1.39098	5.24191	8.26454	5.12628	0.23987	0.738684	9.13612	0	0.229689	0.973859	10.4319	15.8602	11.4093	5.34984	2.69097	1.20636	0.633334	0.498304	0.621254	0.987465	4.96008	0	1.56818	1.21387	5.40984	2.18084	1.38082	0.435726	8.11999	2.97022	0.800618	0.90787	5.69207	2.78874	0.412695	5.67942	2.42574	1.94829	2.27942	1.81178	2.56004	3.26438	0.78012	2.68104	0.941279	10.9865	18.462	12.1105	1.17711	2.52378	3.76564	3.12255	19.6594	0	1.8603	4.31868	2.72086	2.99459	6.30793	31.0293	6.31039	7.19334	2.51261	1.89444	1.5488	9.84735	5.39142	0.723847	0	0	2.16992	2.98436	2.85777	6.14011	2.37564	7.91493	2.73965	1.11811
Gm12510	ENSMUSG00000086346	1.4137	0	0	0	0	0	0	0	0.310488	0	0	0	0	0	2.21983	8.21772	0	2.02076	2.0112	0.587349	4.25141	0	0	0	0	0	0	5.22033	0	0.381924	0	2.07187	0	0.463891	0	0	0	0	0	0	0	1.21831	0	0	0	10.6578	0	0	0	0	0	0.243958	0	0	0	0	0	0.095245	0.287784	0.700025	0	0	0	0.268482	0.221896	0	0	0	0	0	1.61817	0	0	54.9774	0	2.56248	4.86022	3.14807	0	2.4836	0	4.6799	6.26467	0	0	1.9416	1.38084	0.760322	0	5.61103	0	0	1.7187	1.65329	0.919451	1.4497	3.15042	6.49908	0
Gm11626	ENSMUSG00000086347	0	0	0	0	0	0	0	0	0	0	0	0	0	0	0	0	0	0.847876	0	0	0	1.28415	0	0	0	0	0.926899	0	0	0.346814	0.726306	0	0	0	0	0	1.05205	0	0.245626	0.345647	0	0	0	0	0	1.12714	0	0	0	0	0	0.061326	0	0	0	0	0	0.114774	0	0.221331	0	0	0	0.030007	0	0	0	0	0	0	0	0	0.966741	0	0	0.573849	0	0.399701	0	0	0	0	0	0	0	2.74692	0	0	0	0	0	0	0	0	0.841885	1.07702	0	0	0.204144
1700017J07Rik	ENSMUSG00000086348	0	0	0	0.234995	0	0	26.045	0	0	0	2.69617	0	0	0	0	0	0	0	2.7468	6.3866	18.2485	0	0	0	0	0	0	12.3955	15.6784	0	0	0	0	0	0	0	0	0	0	0	0	0	0	0	0	2.62684	1.25832	0.093003	0	1.88483	0	0	0	0	0	1.7944	0	0	0	0	0	3.26439	0	0.082722	0	0.385702	0	0	0	0	0	0	0.191785	0	0	0.244493	0	0	0	0	0	1.36175	0	0	0	0	2.31418	0.30237	0	0	0	0	0	0.499294	0.494276	0.419123	1.7201	1.18532	0
Gm13497	ENSMUSG00000086349	1.35506	0.814014	0.702496	0.05151	0.156809	0	0	0.040202	0	1.13002	0.929043	0	0.258298	4.45739	0	0	8.97431	0.83523	4.33065	2.84332	7.80496	1.85615	0	0	0	0.093435	0.209748	0	0	0.176031	0	0.396949	0.568377	0	0.472189	0.440289	0.38122	0	0	0	0	0.749454	0	0	0	7.41557	0.644258	0.101345	0.037625	0	0	0.055333	0	0	0	0.418846	0	0	0	0	0	2.36953	1.00488	0.126713	0.042747	1.74732	0	0	0	0.541856	0.808613	0.547605	0.326659	8.89105	117.588	1.33734	2.96512	3.55953	1.78269	2.00019	11.9537	4.17774	3.01764	2.26756	0	5.57136	6.66141	2.50329	0.092672	1.61668	49.5769	0	3.6344	1.75252	5.11116	2.68334	3.73976	3.22726	0.187931
B230369F24Rik	ENSMUSG00000086350	2.25661	3.93072	4.98127	0.595667	1.18268	0	0	1.42274	0.8283	6.83847	12.5806	0.750987	1.30569	17.866	3.99132	26.7876	0	1.94233	5.85082	4.48494	2.7918	5.13323	2.89982	2.18762	1.7572	1.25865	1.79827	0.99987	7.48833	0.39434	0.692438	6.12151	3.75647	2.99437	6.24522	5.4323	3.74133	0.954594	0.551619	0.660598	0.496792	8.88664	0	0.422468	0.392769	7.37789	1.36069	0.583401	0.202028	0.425727	0	0.318295	0.401317	0.655972	2.13952	2.88478	1.83792	2.10011	0.587531	1.95906	1.97965	5.06455	0.596583	0.874672	1.16061	2.46824	2.94728	15.1325	0	1.59538	4.63396	4.71204	4.13029	57.4212	71.5461	3.41727	7.47251	4.81975	10.3928	13.2296	18.8793	11.2786	10.0243	2.98102	2.64358	5.62913	9.65559	3.30963	9.52191	5.85752	0.462732	7.48747	3.05873	4.09176	2.51635	2.76605	9.78826	10.7815	1.18797
4930401G09Rik	ENSMUSG00000086352	0.170666	0	0.243856	0	0.583979	0	0	0	0.254659	0	0	0	1.11655	0	0	0	0	0	0.367604	0	0	0.636001	1.22472	0	0	0	0.188737	3.7206	0	0	0.316692	1.59711	0	0	0	1.88844	1.79044	0	0	0	0	0	0	0	0	0	0.455671	0	0	0	0	0	0	0	0	0	0	0.040522	0	0	0.191813	0	0	0.055767	0	0	0	0	0	0.750512	1.16062	0.717681	0.425272	0	0	0.403593	0.524923	1.86214	0	0	0	0	1.11026	2.1276	0	0	1.30936	0.747014	0	0	0	0	1.09441	1.353	0.508056	0.49997	0.63567	0.73836	0
Gm13481	ENSMUSG00000086353	0.151735	0	0.154358	0.014403	0.111491	0	0	0	0.011243	0.198848	0.10764	0	0	0	1.15366	0.310937	0	0.290051	0.332652	0.431966	0	0	0	0.150804	0.111376	0.02352	0.065909	0.287416	0.934457	0	0.046682	0.236766	0.302107	0.227703	0.546117	0	0.23602	0	0.021302	0.12298	0.03164	0	0	0.043298	0.015654	0	0.235487	0.02225	0	0	0.159877	0	0	0.078176	0	0	0.061186	0.007762	0	0.018678	0	0	0	0	0.117253	0	0.318336	1.15036	0	0.193958	0.119059	0.049219	0.088301	13.741	0	0.481311	0.788352	0.927871	0.124832	0.25949	2.28737	0.527055	0.53277	0.048562	0	0.290908	1.29875	0.250917	0	0.495483	0	0	0.667276	0.738632	0.486997	0.126806	0.393822	1.0643	0.015648
Gm13938	ENSMUSG00000086354	0	0	0	0	0	0	0	0	0	0	0	0	0	0	0	0	0	0	0	0	0	0	0	0	0	0	0	0	0	0	0	0	0	0	0	0	0	0	0	0	0	0	0	0	0	0	0	0	0	0	0	0	0	0	0	0	0	0	0	0	0	0	0	0	0	0	0	0	0	0	0	0	0	0	0	0	0	0	0	0	0	0	0	0	0	0	0	0	0	0	0	0	0	0	0	0	0	0	0
4933428C19Rik	ENSMUSG00000086355	0	0.132009	0	0	0	0.993297	0	0	0	0	0	0	0	0	2.43525	0	0	0	0.589513	1.21975	0.140989	0	0	0	0	0	0	0	1.08887	0	0	0	0	0.371224	0	0	0	0	0	0	0	0	0	0	0	0	0	0	0	0	0	0	0	0	0	0	0	0	0	0	0	0	0.40989	0	0	0	0	0	0	0	0	0	0	0	6.56856	0	0.745946	0	0	0	0	0	0.721207	0	0	0	0	0	0	0	4.35947	0	0	0	0	0	0	0.510704	0
Gm13441	ENSMUSG00000086356	0	0	0.226179	0.158399	0.066324	0	0	0.106991	0	0	0	0	0	0	0	0	0	0	0	0	0	0	0	0	0	0	0	0	0.370023	0.215768	0.091305	0	0	0	0	0	0	0	0	0	0.282518	0	0	0	0	0	0	0	0	0	0	0	0	0	0	0	0	0.026536	0	0.065219	0	0	0	0	0	0	0	0	0	0	0	0.121426	0	0	0	0	0	0	0	0	0	0	0	0	0	0	0	0	0	0	0	0	0	0.098192	0	0	0	0	0
Gm13270	ENSMUSG00000086358	2.2619	1.20087	1.17667	0.162141	0.374228	0.068549	0	0.345162	0.118287	1.89637	4.77097	0.184342	0.14167	0	1.15029	0	0	2.98188	2.13974	2.20688	0.176209	0.170128	0	0.812731	1.55466	0.800795	1.20514	0.54952	0.518627	0.232358	0.41107	1.94357	2.32705	1.77163	1.07708	2.87888	1.2376	0.251876	0.074931	0.147992	0.146496	9.84953	2.05991	0.227382	0.056962	5.77841	1.06471	0.187692	0.117012	0.040413	0	0.362814	0.089968	0	1.21696	0.337395	0.664497	0.91414	0.963981	0.915105	1.19209	0	0.675648	0.230496	1.00581	1.51499	0.415779	12.8305	12.5915	2.23024	1.83795	0.7668	1.65165	42.5254	73.6756	3.12223	6.52385	4.35644	2.94457	3.96411	7.58873	6.55375	2.78441	3.18626	0.057847	4.49747	5.65303	2.92969	0	0.080823	1.25306	2.78931	3.07418	2.25508	3.04342	1.39023	6.00585	5.41489	0.646007
9630013K17Rik	ENSMUSG00000086359	0.298163	2.89201	0.75491	0	0.106814	0	0	0	0.077333	1.2409	2.45899	0	0	0	11.3747	0	0	0	0	0	0	0	0	0	0.823282	0	0	0	0	0	0.073183	0	0	0	0	0.31177	0.38133	0.147916	0	0.289418	0.478318	0	0	0	0.050289	0	0	0	0	0	0	0	0	0	4.468	0	0	0.024581	0.334078	0.679285	0.749796	0	0	0.099279	0.497386	0	0	0	0	0	0.359565	1.09673	1.06678	0	0	0.456855	2.28409	0.54514	0.097523	0	0	0.167616	1.79396	0	0	0	1.05322	2.08315	0	0	0	0	1.01007	0.550595	0.786279	0	1.49476	2.6523	0.050565
Gm16214	ENSMUSG00000086360	0.149381	0	0	0.056911	0.072993	0	0	0	0.076235	0	1.13743	0	0	0	1.66801	0	0	0.603533	0.37111	0	0	0	0	0	0.178301	0.165557	0.160724	0	0	0.233242	0.184337	0	0	0	0	0.882656	0.550559	0	0	0	0	0	0	0	0	0.329413	0.508636	0.088305	0	0	0	0	0	0	0	0	0	0.106437	0	0	0.127127	0	0	0.016192	0.306469	0	0	0	0	0.181255	0.140657	0.217901	0.299543	10.8099	0	0.661811	1.9331	0.648641	0.183782	0.327913	8.71709	0.292484	0.494111	0	0	2.70214	0	0	0	0.758688	0	0.586235	1.02699	0.573899	0.398282	0.128853	0.928842	0.850767	0
Gm6569	ENSMUSG00000086361	0	0	0	0	0	0	0	0	0	0	0	0	0	0	1.50577	0	3.68326	0	1.05333	0	1.10527	0	0	0	0	0.102414	0	0	1.6018	0	0.097722	0	0	0	0	0	0	0	0	0	0	0	0	0	0	1.48785	0	0	0	0	0	0	0	0	0	0.789497	0.282514	0	0	0	0	0	0	0	0	0	0	0	0	0	0.244261	0	0	3.81412	0	0	0	0.620117	0	0.254311	0	0	0	0	0	0.716445	0	0.943024	0	0	0	0	0	0	0	0.409467	0.17681	0	0.079876
A330102I10Rik	ENSMUSG00000086363	2.36446	1.97598	1.55359	0	0.133342	0	0	0	0.33489	0.708047	2.59827	0	0	0	0	0	14.3165	1.70308	5.16848	1.51154	1.59205	2.70429	0	0	0	0	0.40993	2.45121	2.99494	0.558693	0.393589	0	0.66078	0.667574	0.966028	1.59543	0.90679	0	0	0.510412	0.465364	0	0	0.144822	0.124341	3.76007	0.414179	0	0.262153	0	0	0.09828	0	0	0	2.65768	0	0.645934	0.432816	0.193926	0.557349	0	0	0	0.380937	2.30416	2.89609	0	0	0	0	0.580982	0.145011	0.552984	3.48562	2.08039	4.6747	0.549824	1.02987	1.56722	0	0.707823	2.70492	0.780786	0	0	1.6326	1.77381	0	2.52696	0	3.56112	1.77205	1.53399	3.17035	3.6603	4.55657	4.19627	0.195521
Gm11751	ENSMUSG00000086364	0	0.71862	0	0	0	0	0	0	0	0	0	0	0	0	0	0	0	0	0	0	0	0	0	0	0	0	0	0	0	0	0	0	0	0	0	0	0	0	0	0	0	0	0	0	0	0	0	0	0	0	0	0	0	0	0	0	0	0	0	0	0	0	0	0	0	0	0	0	0	0	0	0	0	0	0	0	0	0	0	0	0	0	0	0	0	0	0	0	0	0	0	0	0	0	0	0	0	0	0
4930593C16Rik	ENSMUSG00000086365	0.5987	0.768653	0	0	0	0	0	0.118227	0	0	0	0	0	0	1.76584	12.4995	0	0.601983	2.1871	0.318497	4.49768	2.60201	0	0	0	0	0	0	0	0	0	0	0	0.493329	1.00571	1.878	1.39042	0	0	0	0	3.26753	0	0	0	8.95278	0.906371	0.075108	0	0	0	0.185463	0	0	0	1.24078	0.225159	0	0	0.168064	0	0	0.669538	0.103284	0.446055	0.380342	0	0	0	0.808443	0.86203	0	0.519664	10.6464	0	0.54486	2.01869	1.32434	0	1.50148	6.57581	0.582943	0	2.38981	0	4.5479	3.67449	1.32913	0	1.34718	0	0.763069	2.17908	1.74879	1.34592	1.03619	1.54326	4.64684	0.107736
1700061J23Rik	ENSMUSG00000086366	2.06572	0	0	0	0	0	0	0	0	0	0.694356	0	0	0	5.10618	0	0	1.74535	2.38291	0	0	2.28644	0	0	0	0	0	0	0	0.219214	0	0	0	0	0	2.62474	0.654905	0	0	0	0	0.729726	0	0	0	3.67421	0.627602	0	0	0	0	0	0	0	0	0.451179	0.20659	0	0	0.343905	0	0	0	0	0	0	0	0	0	0	0.412739	0	0	16.7201	27.2015	0.877235	4.03506	2.61633	0.785903	0	14.6956	3.23587	1.55039	0	0	8.51961	12.6984	2.04268	0	0	10.8829	0	3.29806	3.08944	1.72355	3.77212	2.15184	6.0093	0.243787
Gm6182	ENSMUSG00000086367	0	0	0	0	0	0	0	0	0	0	0	0	0	0	0	0	0	1.83835	0	0	2.87053	0	0	0	0	0	0	0	0	0	0	0	0	0	0	0	0	0	0	0	0	0	0	0	0	0	0.377641	0	0	0	0	0	0	0	0	0	0	0.107236	0	0	0	0	0	0.017097	0	0	1.70594	0.596505	0	0	0	0	0.318247	0	0	0.769657	2.02568	1.49238	0	0	0	0	1.60929	0	0	0	0	0	0	0	14.6205	0	0	0	0	0	1.43229	0	0.214802
Gm13830	ENSMUSG00000086368	4.7992	34.3985	25.5384	0.455607	0.945075	13.1516	12.0087	1.23673	0.888542	55.0355	90.1056	0.580729	0.990553	60.6745	39.7707	41.2974	0	0.297877	3.34375	16.1427	38.8663	1.70579	0.235519	17.03	22.8975	0.790865	2.41761	24.7273	58.2093	2.48532	1.24378	40.7443	30.0218	37.6254	2.35057	2.59737	4.66835	0.527824	0.160364	0.451787	0.393507	7.78965	1.5264	1.26179	1.8948	10.715	3.64543	0.50302	0.780978	0.050181	0.808211	1.03069	1.06525	12.6311	0.234422	3.68337	4.38578	2.36091	1.34433	2.87601	1.53093	18.3902	6.83983	1.35448	4.64831	4.00698	6.63852	7.28352	57.6256	1.19923	5.01685	3.54284	4.63926	1.41498	0	3.98004	8.75322	4.5978	6.00725	12.135	17.9499	10.4601	17.441	2.37895	0	9.95153	11.0879	1.19414	2.56615	18.5178	53.3045	10.6395	2.17365	3.60855	2.32894	2.73992	9.08379	13.6996	1.88121
E330017L17Rik	ENSMUSG00000086369	0.978724	0.321829	0.401478	0.120334	0.516014	2.03905	0	0.26987	0.892731	2.18348	0.649597	0	0.736374	0	9.28929	2.25618	0	1.27595	1.22254	1.14685	11.8745	29.5414	30.8972	0	0.256169	0.110912	0.123488	5.09567	2.72067	2.31756	6.45946	1.11799	0.997947	0.885681	1.64365	2.98491	0.690641	0	0	0	0	2.3633	0	0	0	1.35097	0.438937	0	0	0	0	0	0	0	0	0	0	1.33623	0.195951	1.13637	1.36072	0	0	0.618137	0.896926	0	0	6.17847	0	5.99058	5.23831	2.2127	2.6923	0	37.7466	1.37054	2.46183	1.58504	0.597769	0	3.46818	3.13292	2.38935	0.902289	7.10166	11.597	4.26149	2.21467	0	3.96166	0	3.30208	7.49763	8.27164	7.06049	6.17557	4.68178	2.95219	0.416205
Ftx	ENSMUSG00000086370	13.2502	5.56741	3.67723	1.64473	6.4885	2.79934	0.533716	6.65046	6.58636	2.61397	3.60996	4.19233	4.06939	6.86556	11.0715	1.55895	20.0163	15.535	12.0929	3.0046	6.8305	16.9291	16.7234	1.54663	1.63862	6.9477	8.30054	7.09685	4.67969	16.862	10.5448	1.22962	0.678052	0.455862	11.8642	11.8428	12.3568	4.43323	1.59853	6.59359	7.34984	10.0984	5.85447	2.59407	3.32466	7.06522	6.94972	4.18736	1.51292	7.92647	3.10076	4.08378	3.56698	7.72987	14.9461	17.6273	4.92703	16.1053	11.8581	11.7797	21.8147	21.9093	3.6812	8.18038	17.9004	10.267	11.0045	2.03607	5.88516	21.6642	16.9935	26.6755	22.5761	10.9408	21.8322	18.9161	25.6418	19.8445	8.38627	2.80012	23.0227	6.45719	6.97827	17.6139	4.40488	11.8391	28.3133	18.9597	28.8436	17.5421	16.3721	3.79888	20.993	23.1128	28.3527	14.6894	6.13554	4.98524	7.54324
Gm12478	ENSMUSG00000086371	0.996816	0	0	0	0	0	0	0	0	2.44613	1.38445	0	0	6.33758	0	0	0	0	1.31973	0	0	3.04865	0	0	0	0.591152	0	0	0	0	0	0	2.99233	0	0	0	0	0	0	0	0	1.68619	0	0	0	0.750263	0.470163	0	0	0	0	0	0	0	0	0	0	0	0	0.286628	0	0	0	0	0	0	0	0	0	0	0	0	0	0	0	0.86438	0	2.48531	1.86242	0	5.31713	0	0.782955	3.41398	0	6.87472	2.73992	0	0	0	0	0	1.02601	0.448795	0	0.741508	0	0	0
Gm16246	ENSMUSG00000086372	3.84716	1.52738	0.920262	0.143243	0.072682	0	0	0.398482	0.140818	1.18592	3.88105	0.260453	0.066217	8.28407	2.28666	0	0	0.96662	4.08754	5.5817	0	2.78995	1.33538	0.565331	1.84713	0.449476	0.890018	0	0.245659	0.536605	0.04886	1.66288	1.58197	1.40628	2.11582	1.49097	1.40865	0.163868	0.013844	0	0	11.7058	0.211987	0.018822	0.124718	10.5514	1.5637	0.220349	0	0.043957	0	0.199851	0.082565	0.001365	0	0	0	0.135327	0	1.07237	0.442804	0	0	0.008977	0.293111	4.20524	0	1.61745	0	0.539534	1.62586	0.997289	0.589192	0.028008	0	2.84732	1.71487	3.06521	1.72859	3.43835	6.12024	1.11381	2.6927	1.86799	6.56877	8.82677	4.78422	1.51344	6.1538	8.7299	0	1.90118	2.10246	2.51118	2.47829	1.77671	6.8471	6.80182	0.872646
Gm11978	ENSMUSG00000086373	0.623474	2.80998	1.55123	0.015555	0.074007	0	0	0.092024	0.213573	2.62846	4.01913	0.137979	0.057457	0.098455	0	0	0.019415	0.141354	2.40209	0.417743	0	0.035109	0.049457	0	0.54323	0.198202	0.280215	0	1.11862	0.837542	0.030687	0.188141	0.254675	1.28648	0.945296	3.94413	2.85919	0.051396	0	0	0.259291	0.094643	0	0	0.163406	0.027837	0.426028	0	0	0.008292	0	0	0.116702	0	0	0.099772	0.058285	0.109204	0.212018	0.067943	0.003719	0.050374	0	0.0102	0.038715	0	0	0	0	0	1.17189	0.190342	0.023159	0	0.022838	1.26502	3.36178	0.778448	0.112172	0.33476	0	2.25831	4.6364	3.1725	0	0	0.088673	0.003424	2.19927	0.19008	0	0.089559	0.336632	0.095207	0.657633	0.618841	0.428872	2.26468	0.11632
Gm12127	ENSMUSG00000086375	1.38097	0	0.455259	0	0.137663	0	0	0	0	2.37149	2.01298	0	0.335654	6.90266	0	0	0	0	1.79255	0.908078	0	0.503519	0	0	0	0	0.948025	0	0	0.784834	0	0.844933	0.613127	0	0.691912	1.76697	2.01497	0	0	0	0	0.472601	0	0	0	6.75674	0	0	0	0	0	0.157804	0	0	0	1.54036	0	0.269208	0.140651	0.337323	0	0	0	0.067088	0	0	0	0	0	0	0.620441	0.710902	0.368166	8.208	0	0.800118	2.62554	1.62465	0.586397	1.3154	0	3.76243	1.11299	0.598101	0	4.17413	0.850004	0.472937	0	3.49046	0	5.34171	2.08338	1.39662	0.200934	1.12185	2.98704	4.63828	0.471391
1700071G01Rik	ENSMUSG00000086376	0	0	0	0	0	2.94595	0	0	0	0	0	0	0	0	0	0	0	0	0	0	0	0	0	0	0	0	0.26661	0	0	0	0	0	0	0	0	0.810566	0	0	0	0	0	0.781461	0	0	0	0	0	0	0	0	0	0	0	0	0	0	0	0	0	0	0	0	0	0	0	0	0	0	0	0	0	0	0	0	0	0	0	0	0	0	0	0	0	0	0	0	0	0	0	0	0	0	0	0	0	0	0	0	0
4930529C04Rik	ENSMUSG00000086377	1.44545	0.701314	1.04255	0.123148	0.271482	1.78187	0.179063	0.350308	0.184204	1.87193	1.0675	0.187471	0.328619	0.276793	0.6431	0.649214	0.003298	1.29007	1.3299	1.37187	0.289705	0.828503	4.41172	0.303698	0.564917	0.101024	0.245886	0.160302	2.22469	0.263044	0.226125	2.71313	1.02629	1.34832	1.87414	1.77641	1.52567	0.431622	0.085617	0.685991	0.604943	0.082783	0.337288	0.028107	0.285202	4.96854	1.35657	0.237898	0.115577	0.025664	0.158795	0.087175	0.302163	0.136993	0.442702	0.582248	0.575505	0.516755	0.276622	0.449009	0.383964	0.424384	0.575867	0.224402	0.442182	0.03939	0.745073	0.174599	0.069729	0.134076	0.797822	0.53141	0.337304	21.0775	0.115564	1.96068	4.08713	0.655052	0.984036	0.713981	13.6838	3.19831	1.23653	0.5736	0.048057	5.58494	7.61733	1.85955	0.140538	1.54724	0.327282	1.20661	1.12866	1.46764	1.15617	1.62581	2.12726	1.96607	0.283688
1700026D11Rik	ENSMUSG00000086379	0.678409	0.932148	0.158013	0.114767	0.062903	5.62453	4.58365	0.057913	0	0.847045	1.42517	0	0.086805	0	0	0.443435	0	0.863157	2.51653	1.58595	6.10716	0.923487	0	0	0	0	0	0.504051	0	0	0	0	0.477242	0.190906	0.358019	0.420764	0	0	0	0	0	0.271954	0	0	0.04086	3.30504	0.418744	0.058932	0	0	0	0	0	0	0	0	0	0.090464	0	0	0	0	0.445061	0	0.257866	1.18409	1.14995	6.90273	0	0.267635	0.735991	0.194846	0.189316	0	0	0.747753	1.53421	1.20056	0.613074	0	5.98874	1.95033	1.30202	1.36104	0.612989	0	3.25836	2.1397	0	1.36782	0	0	0.875288	1.37875	0.948349	0.760042	2.43664	3.41841	0.193106
Gm11195	ENSMUSG00000086380	0	0	0	0	0	0	0	0	0	1.1754	0	0	0	0	0	0	0	0	0	0	0	1.72056	0	0.552089	1.38035	0	0	0	0	0	0	4.91542	2.92364	2.07695	0	0	0	0	0	0	0	0	0	0	0	0	0	0	0	0	0	0	0	0	0	0	0	0	0	0	0	0	0	0	0	0	0	0	0	0	0	0	0	0	21.7096	0.199702	0	0.358952	0.692951	0	0	0.276283	0	0	0	0	0	0	0	0	0	0	0	0.633624	0	0	0.742803	0	0
AV064505	ENSMUSG00000086381	1.43777	0	0	0	0.108878	0	0	0.144522	0	0	0	0	0	0	1.44143	2.21628	0	0	1.6488	0.561447	0	0.768774	0	0	0	0	0	0	0	0	0	0	0.644999	0	0	0	0	0	0	0	0	0	0	0	0	0	0	0	0	0	0	0	0	0	0	0	0	0.043875	0	0	0	0	0	0	0	0.262239	0.304685	0	2.9414	0.195416	0.520658	0	0.229977	0	0	0	1.42805	1.61776	0	1.12216	3.50215	0	0	1.60784	0	0	1.79843	0	15.0663	0	0	0.808567	1.51987	0.989933	0.947376	0	1.04289	2.13846	0.1357
Chrna1os	ENSMUSG00000086382	0.8175	0	0	0	0.189943	0	0	0	0.764982	0	1.28043	1.58742	2.88726	0	0	0	0	2.48954	0.831292	1.89057	0	5.3482	7.18592	0	0	0	1.33988	0.808583	0.563368	4.04316	1.71036	0	0	0	0	1.03782	0.847627	0	0.18381	1.4685	1.5775	0	1.73632	1.7725	0.797705	0	0	0.239004	0.190533	0	0	0	0	0	0	1.73908	0	1.33248	1.12235	0.543551	0.730269	0	0	0.71362	2.00198	0	0	3.86382	13.0756	3.7934	1.83563	1.00646	2.66361	0	0	0.758688	0.764081	1.63504	0.614967	0	0	0.964537	0	2.37281	0	3.01147	0	2.17728	0	1.61431	0	0	0.869209	2.83191	5.14522	5.15896	0	0.846136	0.811841
Banf2os	ENSMUSG00000086384	0	0	0	0.058569	0.294412	0	0	0	0	1.11276	1.07363	0.35967	0	0	0	0	0	0	2.20706	5.44257	0	0	4.6737	0	0	0.495189	0.321319	0	6.35803	0.304536	0.420511	0	0.467109	0	0	0	0	0	0	0	0.251674	0	0	0	0.107742	0	0.450472	0.069555	0	0	0.529468	0.05874	0.283678	0.363783	0.18768	2.40998	0	0.068702	0	0.66496	0.468032	0	0.905993	0	0	0	0	0	0	0	0.511578	0	0	0	0	0	0	0.248667	1.17632	0	0	0	0.342031	0	1.18689	0	1.00541	0	0	1.75864	0	3.68477	0	0.301189	0.317384	0.888634	0.542383	1.286	0
Gm12701	ENSMUSG00000086385	1.87456	0	0	0.379167	0.293573	0	0	0.142222	0.635296	0.636152	1.59558	0	1.10475	0	0	0	0	1.68713	0	0	0	0.660275	0	0	0	1.15311	0.572031	0	3.93948	1.6157	0	0	0.550188	0	1.63077	2.26352	0	0	0	0	0	0	0	0	0	1.74345	0	0	0	0	0.636781	0.169746	0	0	0	0.595114	0	0.41753	0.187027	0.455649	1.07038	0	0	0	0.790416	0	0	0	0	5.16792	2.07378	1.88164	2.00473	0	0	3.11556	6.59907	3.75077	0.71335	0.471799	0	4.04643	1.69843	0.964742	0.885755	5.38549	9.64998	0	0	0	19.3306	0	4.03893	1.03583	2.00352	2.08427	0.936727	0	0.991254
Gm12108	ENSMUSG00000086386	0.817306	1.58433	0.466927	0.304106	0.614602	0	0	0.675432	0.434317	0.763228	1.83282	0.142332	0.375928	0	0	0	0	0	0.455414	1.60113	0	1.77403	0	0	0	0	0.769843	5.13529	0	0.487518	0.123991	1.08891	0.234033	1.12017	1.9566	1.90671	1.39185	0	0	0.109275	0.572802	0	0	0.117036	0.064171	0.152399	0.876595	0.270007	0.040443	0	0	0.086239	0.199553	0	0	1.37453	0	3.25648	4.72799	2.798	3.12675	0	0.039484	2.64171	3.94643	0	0	0	0	4.21676	1.9407	1.46462	2.81294	0.360352	0	1.10089	1.7684	1.33144	0	0	0	0.817149	0.233994	0	0	0	0.314418	0.076839	0	0	0	0	0.946898	0.392318	0.268067	0.269377	0	0.549409	0.522974
Gm15563	ENSMUSG00000086387	1.06994	0	0	0.174885	0.189527	0	0	0.450529	0	1.73805	2.17894	0	0	0	0	1.59648	0	0.594705	0.744685	0	0	0	0	0	0	0	0	0	0	0	0	0	1.47973	0	0	0	0	0	0	0	0	0	0	0.387735	0.479262	0	0	0	0	0	0	0	0	0	0	0	0	0.671813	0	0.509705	2.53384	0	0	0	1.58394	0	0	0	0	1.85671	1.60458	0.639423	0.811118	0	0	1.8473	4.51356	1.1669	2.03005	1.10622	2.74531	0.989178	4.02914	0	0	0	2.59135	0	0	0	0	0.369021	2.13532	1.63898	1.33702	0	1.21288	3.60129	0.50871
Gm15998	ENSMUSG00000086389	0.510151	0.772032	0.463027	0.267646	0.262492	5.57339	0.775008	0.797173	0.573883	1.63014	0.163566	0.417503	0.524909	0	1.4078	0	0	1.70183	1.2409	0	0	0.247588	0.124985	0.510551	0	0.656784	1.09313	10.6916	8.27643	1.04018	0.385237	0.545066	1.13932	0.619705	1.10089	1.23219	1.73066	0	0	1.19431	1.11651	0.051995	2.12603	0.108265	0.081311	1.20249	0.97371	0.101592	0.121883	0	0	0.293855	0.110605	0	0	0	0.713125	0.070995	0.054121	0.416646	0.050922	0	0	0.135639	0.315713	0	1.63876	0	0	1.07207	1.11606	0.733774	0.873961	12.38	0	1.27569	0.794758	0.349847	0.755582	1.09184	5.42805	0.730408	0	1.1407	0	7.11924	1.64556	0.927577	0	4.73667	28.3754	0	0.754374	0.701161	0.599244	0.97419	1.10448	1.63284	0.278908
1810019D21Rik	ENSMUSG00000086390	1.52124	0.810166	1.38924	0.245538	0.736806	12.9278	0	0.907977	0.563592	1.58182	0.855144	0.882694	1.67653	0	8.63671	0	36.2882	3.04104	2.72998	2.06552	0	3.35012	0	2.00967	0.974785	0.845605	0.616403	6.88584	4.75424	0.984481	0.546563	3.53648	3.77765	8.15116	3.41775	1.86212	1.35484	5.6826	1.38644	6.61728	4.63148	0	7.65384	0.602191	0.30655	1.36558	1.92589	0.138472	0.114553	1.96089	0.59021	0.313121	0.293158	0.030175	2.39234	0	1.40948	1.61668	0.781019	0.636668	1.58733	1.4124	0.477799	1.21952	0.604059	0	0	0	0	2.55003	1.42754	1.17695	2.516	0	0	0.859832	1.43033	0.862044	0.583281	0	0	1.32895	0.35731	3.75399	11.7509	0	1.79829	1.98311	0	0	0	0	0.475776	2.54316	0.514375	0.891144	2.4483	0.266815	0.679149
1700042O10Rik	ENSMUSG00000086391	0.362815	0	0.199546	0.098137	0.564218	0	0	0.541974	0.156822	1.01292	0	0	0.24873	0	0	0	44.8076	1.08678	1.06972	3.75941	11.2704	0.99149	0	0	0	0.616012	0	0	0	4.88942	0	0	0	0	0.454408	1.7904	0.950661	0	0.051655	1.01414	1.04387	0.543971	0	1.6271	0.887579	0.544556	0	1.03233	0.492406	0	0	0.808454	0.528514	0	0	0	0	0.506031	0.161534	0.117297	0	0	0	0.463754	0	0	0	0	0	0	0.476708	0	0.455511	0	0	0.514208	0.195493	0.492654	0.7605	4.93247	1.51653	0.508314	0	0	0	1.74678	0	0.299129	0	0	5.98303	1.96588	0.276758	0.277324	0	1.00705	1.80161	1.12536	0.198164
Mccc1os	ENSMUSG00000086392	1.62074	0.72038	0.866534	0.406415	0.695693	1.55623	7.8952	0.458659	0.684779	3.32907	4.44977	0.604756	0.488022	0.760376	1.76024	0	0	0.976064	1.13246	3.77949	2.9985	1.90116	0	0.156191	1.19951	0.966856	2.0661	6.63918	7.17678	2.0952	0.962001	2.09058	1.13477	1.14029	1.37118	2.50468	1.26115	0.039131	0.013458	0.241162	0.141518	2.25101	0.997971	0.413924	0.542756	1.54648	2.03316	0.657151	0.460643	0.009031	1.30603	0.660953	0.583398	0.135695	0	1.36186	0.030757	1.10059	0.744952	0.735282	0.942483	0.568075	1.02544	0.663334	0.939843	0.665062	0	4.82916	0	2.22891	1.71466	1.94849	1.93712	4.16882	0.83524	2.27617	2.97545	2.05893	0.185517	0.747251	7.78861	2.14904	0.501499	1.33186	5.73539	6.80823	5.80979	3.23946	1.45547	2.07161	33.353	1.688	2.52242	1.48817	1.6407	2.12525	1.66231	2.03161	0.719745
A630014C17Rik	ENSMUSG00000086395	0.240378	0	0.125715	0	0.021428	0	0	0.112601	0.03785	0.452346	0	0.243241	0.560335	0	3.83543	0	0	0	0	0	0	0.207373	0	0	0.415771	0.063814	0.289763	2.04277	1.46597	0.080682	0.081287	0	0.57083	0.169115	0.797235	0.946003	0.875379	0	0	0.136382	0.342751	0.078721	0	0.124691	0.083902	0	0.156843	0.063267	0.043065	0	0	0.090001	0	0	0	0.648377	0	0.138189	0.174079	0.102645	0.177162	0	0	0.13581	0.180104	0.48003	0	0	0	0.445257	0.309626	0.449251	0.463111	0	0	0.040826	0.066382	0	0.12053	0	0	0.139817	0.181105	0.196155	0	3.09031	0.50036	0.549757	0	1.15603	0	0	0.416197	0.251178	0.099776	0.205248	0.48918	0.569237	0.142961
4930555B11Rik	ENSMUSG00000086396	1.14696	0	0.070309	0.065748	0.211052	4.85215	0	0.215626	0.161643	1.09396	2.72416	0.178462	0.174418	0.58054	0	0	0	1.4642	3.96423	2.47088	0	2.50183	0	0	0	0	0.480055	1.22094	0	0.077748	0.099452	1.40401	0.706362	1.19716	1.59558	0.811425	0	0	0	0	0	5.28348	0.495417	0	0.074508	10.3962	1.26383	0.159203	0.051055	0	0	0	0.10874	0	0	0.195042	0	0.026309	0.26225	0.384896	0	0	0.506597	0.015606	0.340591	0	3.17741	0	0	0	1.76551	1.08725	0.678586	0	0	1.97822	5.7343	2.33252	0.595591	1.33308	15.7759	6.52208	1.85462	0.606877	0.842414	9.33225	6.38243	2.83389	0	6.8729	0	2.88454	1.84576	1.47311	2.66337	2.62417	3.18303	4.80838	0.177469
Gm16144	ENSMUSG00000086399	6.9678	0.912272	0.811892	0.375147	1.85196	0	0	2.28631	2.04657	2.2926	3.08613	0	2.8463	0	1.19898	0	0	1.11205	5.2071	4.61983	0	0.54426	0	13.1321	22.3136	2.6759	5.79674	0	1.01265	13.1062	8.03415	2.40019	2.3304	8.23527	6.81045	3.2576	5.11729	0.233032	0	1.35234	1.15396	0.772279	0	0	0.095179	9.88449	1.25317	0.316064	0.092081	0	0	0.054215	0.41415	0	0	3.10358	1.32439	0.671951	1.01763	4.61147	1.56167	0	0	0.252436	6.03143	0.229233	0	0	0	2.39107	2.2855	13.7274	8.8376	30.0079	0	9.09904	20.4448	11.7049	0.546804	2.73452	0	2.64593	1.83199	0.929858	5.36979	3.34275	16.4825	6.72091	0	2.61184	25.2295	0	5.14401	3.94412	6.14212	4.58004	10.0658	3.18642	3.0411
Gm15559	ENSMUSG00000086401	3.08684	10.4966	15.1008	0.676764	1.62231	0	2.18942	1.14254	0.696216	8.35464	7.22704	0.5455	1.46615	0.128246	11.0021	0	0	1.20051	0.869767	4.35511	0	1.72961	0.755661	5.09792	3.40062	0.689194	2.26469	7.47121	18.0357	2.4559	2.24326	3.68614	4.34382	5.94286	3.37686	4.03798	3.21614	0.789074	0.154933	1.4469	1.3558	0	2.14858	0.274657	0.4385	1.38693	2.64191	1.50533	0.308731	1.51527	1.08588	0.650096	0.699002	0.066398	0	0	2.58723	2.30786	2.23461	2.96141	1.7139	0.252648	7.79903	0.62468	3.02245	0.434754	2.64432	0.633462	0	0.637816	2.75018	4.51849	4.29932	4.69856	0	4.83363	8.51685	4.31897	11.6876	11.4176	3.34648	8.71341	14.681	2.71794	0	0.090163	3.38327	0	1.29758	4.45114	6.06151	7.65364	2.31712	1.57816	2.5749	2.32647	4.74735	8.90431	2.29903
Gm15322	ENSMUSG00000086402	0	0	0	0	0	0	0	0	0	0	0	0	0	0	0	0	0	0	0.348438	0	0	0	0	0	0	0	0	0	0	0	0	0	0	0	0	0.478665	0.553159	0	0	0	0	0	0	0	0	0	0	0	0	0	0	0	0	0	0	3.1585	0	0	0	0	0	0	0	0	0.30276	0	0	0	0	0	0	0	0	0	0	0	0.791622	0	0	0	0	0.625628	0.467751	0	0	4.13971	0	0	0	0	0	0.114102	0	0.494677	0.341758	0	1.10038	0.970914	0
Gm6787	ENSMUSG00000086404	0	4.19241	9.80736	0	0	0	0	0	0	0	0	0	0	7.85421	0	0	0	0	0.075224	2.05694	3.98269	0	0	6.14106	0	0	0.254444	0	2.4885	0	0	1.21312	1.76803	0	0	0	0	0	0.181212	0	0	0	0	0	0.468439	0	0	0	0	0	0	0.289495	0	0	0	0	0	0.158577	0.560937	0	0	0	0	0.094375	0	0	0	0	0	0	0	0	0	0	0	0.898452	0	0	7.09859	6.68167	0	0.934623	5.33229	0	0	1.82149	0.651906	0	0	0	0	5.91404	0	0	0	0	1.36517	0	0.097674
9330198N18Rik	ENSMUSG00000086405	0.185456	0	0.123746	0.238991	0.317983	0.196215	0	0.397486	0.135638	0.976427	1.0719	0.214915	0.40883	0	0	0	0	0.27547	0	1.02432	0	0.301734	0	0.121318	1.1512	1.00311	1.23193	0	0.280726	0.459934	0.31464	0	0.434687	0	1.3282	2.47106	1.13752	0	0	0.048212	0	0	0	0	0	0	0.881344	0	0	0	0	0	0	0	0	0	0.045581	0	0.07763	0	0.454642	0	0	0	0.147978	0	0	0	0	0.339305	0.074704	0.34822	0.265088	1.44654	0	0.283924	0.60704	0.509025	0.289295	0	1.38174	0	0	0	0	3.58134	0.515936	0.600406	0	0	0	0	0.14315	0	1.01634	0.23487	0	0	0
Gm14123	ENSMUSG00000086407	0.26132	1.8547	0.458976	0	0.199411	0	0.278308	0.063205	0.114498	1.73091	1.76497	0.148932	0	0.967356	0	0	0	0	0	0	0	0	0	0.516243	0.165936	0.07889	0	1.5974	0	0.186241	0.091618	0.305893	0.502569	0.137727	0.777651	0.667312	0.756668	0	0	0	0	0	0	0	0.063372	0	0.269247	0	0	0	0	0	0.06494	0	0	1.91846	0	0.217629	0.194988	0.369898	0.193823	0	0.431907	0.144493	0.256369	0	0	1.6943	0	0.145073	0.455132	0.675034	0.20491	0	0	1.94804	0.948792	0.953493	0.215932	0.180125	0	0.044674	0.818606	0	0	0	0.200336	0	3.21079	0.545159	0.209136	0	0.674541	0.413304	0.686239	0.034375	0.297918	0.638714	0.124629
Gm11588	ENSMUSG00000086408	0	0	0.406302	0	0	0	5.45299	0	0	1.11986	0	0	0	0	3.75869	6.68621	0	0	0	0	0	0	0	0.358817	0	0	0	1.94349	0	0.365892	0	0	0	0	0	0	0	0	0	0	0	0	0	0	0	0	0	0	0	0	0	0	0	0	0	0.379447	0	0	0	0	0	0	0	0	0	0	0	0	0	0	0	0	0	0	0	0	1.47366	0.666068	0	0	0	0	0	0	0	0	1.26643	0	0	0	0	0	0.351504	0	0	0	0	0	0
Gm13898	ENSMUSG00000086409	0.266412	2.17813	1.05671	0.313944	0.244759	0	0	0.948335	0.470644	1.13491	0	0.858855	0.502623	0.132824	0	0	0	0.036546	0.175718	0	0	0	0	0.042665	1.1475	0.470579	3.18132	0.418872	3.83009	0.847983	0.233597	1.83525	0.095739	0.466795	0.768771	1.70616	5.72633	0.22736	0.113636	0.73511	0.685243	1.13011	0	0	0.11632	0.290184	1.07623	0	0.04248	0	0	0.074243	0.323664	0	0	0	2.04263	0	0.040901	0.081242	0.066768	0	0	0	0.067549	0	0	0	0	0.204933	0.25994	0.356911	0	1.36722	0	1.38833	1.12572	1.15738	0	0	0	0.636542	0	0.652833	0	0	0	0.842354	0	0	0.648889	0	0.464968	0.077375	0.244043	0.046666	0.523537	0.277108	0.132403
Gm16158	ENSMUSG00000086410	3.98888	0.650022	0.266533	0.131743	0.270285	1.88626	0	0.300462	0.034729	3.28844	3.91381	0.471797	0.634463	0	0	0	0	0	3.10943	2.99817	4.21542	4.36044	0	0.12526	0.49365	0.395683	0	8.12841	0.617844	0.490349	0	3.42357	2.65579	1.33193	6.52372	6.75342	3.15592	0	0	0.074726	0	5.54205	2.86234	0	0.068343	9.66485	1.5046	0.289935	0	0	0	0	0	0	0	0.315533	0.1762	0.426125	0	0.775854	0.741692	0	1.09591	0	0.854971	0	0.794052	0	0	0	1.45728	0.944675	0	11.4734	0	3.37753	10.2079	4.72904	3.82341	1.99052	19.3484	4.07656	0.322312	0.193498	1.28672	0.705955	6.35535	3.69449	38.7834	8.80288	0	0	2.30578	1.25051	2.38087	2.56482	8.62432	7.88658	1.55653
Gm14236	ENSMUSG00000086411	0	0	0	0	0	0.658039	0	0.089485	0	0.544317	0	0	0	0	0	0	0	0	0	1.70629	0	0	0	0	0	0	0	2.71692	0	0.348539	0	0.85918	0	0	0	0	0	0.063236	0	0	0	0	0	0.086	0	0	0	0	0	0	0	0.075308	0	0	0	0.61661	0	0	0	0.200766	0	0	0	0	0	0	0	0	0	0	0	0	0	0	0	0	0.592133	0.294143	0	0	0	0.141137	0	0	0	0.233677	0	0	0	0	0	0	0	0	0	0	0	0	0
Gm12415	ENSMUSG00000086413	0	0	0	0	0	0	0	0	0	0	0	0	0	0	0	0	0	0	0.202943	0	0.731119	0	0	0	0	0	0	0	0	0	0	0	0	0	0	0	0	0	0	0	0	0	0	0	0	0	0	0	0	0	0	0	0	0	0	0	0	0	0	0	0	0	0	0	0	0	0	0	0	0	0	0	0.440315	0	0	0	0.588818	0	0	0	0	0.3444	0	0	0	0	0	0	0	0	0	0	0	0	0	0	0	0	0
Gm15645	ENSMUSG00000086414	1.02518	0.408845	0	0	0	0.21245	0	0.146659	0	1.04968	3.47735	0	0	6.185	0.8304	0	0	0	0	0.255428	0.120212	0.164354	0.130841	0	0.357966	0	0	1.6813	0.692009	0	0	0.516641	0	0	0	0	0	0	1.61362	0	0	0	0	0	0	0	0	0.068008	0	0.053597	0	0	0	0	0	0	0	0	0	0.305664	0	0	0.114389	0.017088	0.39008	0	0	0	0	0	0	0.407817	0	26.857	0	0	0	0.11866	1.14592	0	0	2.04262	0.196901	1.87809	0.87752	6.95869	7.22333	1.75726	0	0	0	0	1.65553	0.815847	0	0	0	3.3121	0.315927
Gm4487	ENSMUSG00000086415	0.094454	0	0	0.179893	0	0.056384	0	0.095491	0	0.531275	1.12198	0.147374	0.190556	0.280483	0.068355	0.259301	0.219109	0.039403	0.08661	0.132077	0	0.095219	0	0	0	0	0.480814	0	0	0	0.018474	0.323536	0.701938	0.625687	0.359182	0.866866	0.3237	0.109318	0.075182	0.176843	0.124301	0.619304	1.92053	0.159576	1.36061	0.183427	1.5503	0.15166	1.30556	0.367435	1.26071	0.277777	1.58961	0.119293	0.117626	0.167345	0.182429	0.120723	0.064914	0.038931	0.154804	0.181943	0.209926	0.095541	0.049608	0.083704	0	0	1.00986	0.117526	0.078475	0.107749	0.064392	0.911466	0.235722	0.549447	0.500438	0.465999	0.104072	0	0.854547	0.034806	0	0.093204	0.102155	0	0.144905	0	4.00111	0.051384	2.26043	0.249064	0.052728	0.160176	0.356545	0.276011	0.122148	0.466855	0.143791
Gm14002	ENSMUSG00000086416	0.271327	0.796391	0.762504	0.192053	0.374548	4.85649	2.73899	0.146337	0.156782	1.6898	0.576574	0.416274	0.357894	0	0	0	0	0	1.79036	0	0	0	0	0	0.157599	0.151833	0.237833	0.306606	3.123	0.383295	0.056113	1.04915	0.424277	0.747599	1.69999	1.5293	1.51672	0	0	0.088505	0.0975	0	0	0	0	0	0.833712	0	0	0	0	0	0	0	0	0	0	0.143592	0	0.298932	0.05681	0	0	0	0.09123	0	0	0	0	0	0.208048	0.069232	0.140111	6.04185	0	0.455611	1.89437	0.362297	0.366403	0.156972	6.18004	0.377199	0.179498	0	0	0.145013	0.190669	0.502833	0	0	1.28173	0.206408	0.551225	0.164588	0.635518	0.034163	0.206313	0.270766	0.299762
Gm12996	ENSMUSG00000086417	0.979789	1.93418	1.78846	0	0.145738	0	0	0	0	0	2.20262	0	0	8.31587	6.20998	16.3837	0	1.3927	0.247966	2.67898	3.83485	0.98392	0	5.86961	3.24744	0.378352	0	0	0	0	0	4.77958	2.98115	8.0527	0	0.554808	1.28548	0	0	0.286383	0.168816	0	2.18712	0.235748	0.258504	0.906523	1.49605	0	0	0	2.59884	0	0	0	0	2.23827	3.97163	0.779634	0.654706	0.310163	0.25231	0	0	0.167563	0.426959	4.73559	0	0	0	1.1777	0.389552	1.02379	0.530539	26.3564	0	0.558086	2.85029	0.668643	1.74184	1.21604	5.34495	1.6603	2.30568	0	0.972622	0	0	2.65956	0	4.20317	0	1.15841	0	0.553458	1.98604	0.459678	2.46109	1.95193	0
Gm13362	ENSMUSG00000086418	1.29488	0.387675	0.129474	0.096145	0.073925	0	0	0.69467	0.148132	0.816848	0	0.652164	0.274076	0	0.50941	0	0	0.95759	1.46362	0.060661	0	0.570969	0	0	0	0	0	0	0	0.355145	0.188274	0.082786	1.00932	0	1.37618	1.47412	0.67989	0	0	0	0	0.175864	0	0	0	0.356528	0.210372	0	0.029624	0.070521	0	0	0	0	0	0.981909	0.082541	0.231084	0.11803	0.279133	0.088424	0	0	0.227254	0.426827	0	0	0	0	0.735951	0.361806	1.40009	0.823875	3.58757	0	1.71368	3.0557	1.37451	0.917851	0.443522	1.58336	0.217284	0.235731	0.935107	4.80626	0	1.63155	0	1.78792	0	0	0	1.91117	2.44899	2.22587	0.101723	0.879742	2.10703	0.260903
Gm8865	ENSMUSG00000086420	21.372	4.79948	6.33522	0.604412	3.39937	11.5401	2.85411	3.44533	2.18235	2.19452	5.85374	22.8328	16.2891	1.98972	11.2125	0	11.4044	6.96322	6.29558	16.1037	19.6898	10.97	21.7636	1.24195	0.779375	4.51235	5.52132	7.972	1.02268	6.59157	6.18949	4.62024	2.62352	3.18588	39.0425	34.9306	25.4146	0.683473	0.672045	4.07717	2.59822	33.5281	15.2359	11.2702	8.23902	28.6799	22.5853	5.92389	7.12201	37.9198	34.0431	5.95069	8.30909	11.4534	8.423	13.0965	19.1391	4.57021	2.8136	5.57621	7.94925	11.0027	13.499	2.90874	7.01544	15.1818	10.6604	12.8339	7.33646	7.48022	9.48856	8.3779	10.9666	33.7223	2.87395	7.415	11.3948	10.6239	10.3934	21.7624	8.00219	15.59	17.5967	16.5388	4.95206	14.3853	15.3911	5.18884	12.7698	15.0544	8.55382	23.9779	12.1384	7.89588	4.22226	9.10729	18.1126	17.9523	12.5234
Gm14091	ENSMUSG00000086421	2.66913	0.91606	1.8346	0.345073	0.559654	0	0	0.897611	0.816296	1.62098	2.42957	1.16294	0.49417	2.11767	1.17023	0	0	2.60176	0.38959	0.841839	0	2.00084	0.70993	0.337127	2.09635	0.698297	1.50321	7.42232	0	2.21758	1.79852	2.60442	0.690479	1.04588	2.33198	3.03389	3.12238	3.11752	0.77936	1.94804	1.70302	0	0	0.207924	0.347504	0.932602	2.45876	0.571523	0.332644	0	0	0.529487	0.706436	0	0	0	0	0.963522	0.905963	0.678116	1.68214	0	3.9249	0.750512	1.20515	0	0	0	0	1.58084	0.593927	1.92523	1.04038	0	0	3.80221	3.29016	2.32281	2.99155	0.361667	2.00113	1.29959	0.381983	4.57602	0.534699	0	2.93098	1.91458	0	0	0	3.41346	2.79582	1.80525	1.53689	0.894668	5.25636	3.29012	1.02278
4930421P07Rik	ENSMUSG00000086422	2.35389	0	0.26484	0.131551	0	0	0	0.018667	0.139444	1.72636	0	0	0.437822	0	10.6042	0	0	2.07774	2.6124	0.7278	0	1.36208	0.413001	0.714882	0	0.111595	0	0	0	0	0.094298	3.18465	2.15284	1.3442	1.81194	1.77765	0.491772	0	0	0	0	0.233088	0	0.119373	0.067952	3.5288	0.229471	0.068573	0.124586	0.094823	0	0.053347	0.139262	0.03836	0	0	0	0	0.352046	0.086252	0	0	0.06175	0.033311	0.432262	0	1.13544	0	0.268018	0.211694	1.17233	0.626493	0.299078	0	0	1.53949	2.09502	2.77914	1.52755	0.324683	0	1.16902	0	0	0	0.77125	7.03531	0.125273	0	4.29197	0	0.100329	1.19801	0.473169	1.33801	1.54917	3.37676	3.19991	0.374954
Gm11364	ENSMUSG00000086423	0	1.2863	0	0	0	0	0	0	0	0	0	0	0	0	0	0	0	0	0.5197	0	0	0	0	0	1.31597	0	0	0	0	0	0	0	0	0	0	0	0	0	0	0	0	0	0	0	0	0	0	0	0	0	0	0	0	0	0	0	0	0	0	0	0	0	0	0	0	0	0	0	0	0	0	0	0	0	83.2422	0	0	0	0	0	0	0	0.635455	0	0	0	0	0	0	0	0	0.678996	0	0	0	1.22141	0	0.855124	0
Gm15569	ENSMUSG00000086424	0.632027	0.711924	0.713354	0	0	2.30547	0	0.311771	0	0.585667	1.7069	0	0	0	0	0	0	0.400486	0	0	0	2.53772	0	0	0.915398	0	0.682285	0	0	0	0	0	0	1.14589	2.4589	1.90023	1.54754	0	0	0	0	0	0	0	0	1.84163	0.619841	0	0	0	0	0	0	0	0	0	0	0	0	0	0	0	0	0	0	0	0	0	0	0.477786	0.874254	0	0.158981	0	0	0.600515	5.14478	0.987688	0	1.85526	0	2.75602	2.04479	0	0	5.8	0.326953	0	0	0	0	0	0.991716	0.598676	2.13114	0	1.07645	1.3585	0.446413
F730016J06Rik	ENSMUSG00000086425	0	2.9923	0.169486	0.291875	0.428055	0.429443	0	0.482161	0.280229	2.6587	1.94435	0.350023	0.214589	0	0	0	0	0	0	0	0	0	0	3.02302	3.98968	0.240405	0.14385	2.18449	0	0.772167	0.320167	8.13242	8.27626	8.68262	2.45423	2.90232	1.32764	0.04427	0	0.025152	0	0	0.106603	0.013698	0	0	0.365873	0	0	0	0	0	0	0	0	0	0	0.061387	0	0.075097	0.334281	0	0	0.025544	0	0	0	0	0	0	0.083053	0	0.026185	0	2.32316	0.405573	0.330013	0	0.117445	0.324834	0	0.081847	0.13537	0.253368	0	0	0.131133	0	0	0	17.2125	0	0.282998	0.144527	0	0.061751	0.202358	0.138007	0.046405
Gm15295	ENSMUSG00000086426	0	0	0	0	0	0	0	0	0	0	0	0	0	0	0	0	0	0	0	0	0	0	0	0	0	0	0	0	0	0	0	0	0	0	0	0	0	0	0	0	0	0	0	0	0	0	0	0	0	0	0	0	0	0	0	0	0	0	0	0	0	0	0	0	0	0	0	0	0	0	0	0	0	0	0	0	0	0	0	0	0	0	0	0	0	0	0	0	0	0	0	0	0	0	0	0	0	0	0
Hoxa11os	ENSMUSG00000086427	1.5612	0	0.255021	0.336432	0.411604	0	0	0.289102	1.97833	0.080484	1.00837	10.647	0.145396	0	0.031062	0	0	0.270298	0	0	0	0.687736	0	0	0.035435	1.50829	7.12768	1.8107	1.03158	0	0.055183	0.580273	0.337778	0.285982	0.175085	0.166599	0.374328	0	0.017596	48.9299	50.9807	8.56161	2.18762	6.87201	6.09499	0.971032	3.2652	5.34676	3.61143	0.830194	0.195435	6.12164	4.88262	0	0	0.012747	0	23.9777	7.3884	17.5157	2.71829	0.169187	0	0	0.401855	0	0	0	0	0.795367	5.02265	1.41112	1.22657	0	0	0.70224	3.28519	0.199801	0	0	0	0	0	0.162087	4.07101	0.429702	0	1.41689	0	0	0	0	0.189894	0.077126	0	0.055282	0.05633	0.132546	0.248299
Gm15199	ENSMUSG00000086428	0	0	0.607255	0	0	0	0	0	0	0.676225	0	0	0	0	3.01623	0	0	0	0	0	10.1263	0	0	0	0	0	0	2.49849	12.0814	0	0	0	0.239128	0.199722	0	0	0	0	0	0	0	0	0	0	0	0	0	0	0	0	0	0	0	0	0	0	0	0	0	0	0	0	0	0	0	0	0	0	0	0	0	0	0	0	0	0	0	0	0	0	0	0	0	0	0	0	0	0	0	0	0	0	0	0	0	0	0	0	0
Gt(ROSA)26Sor	ENSMUSG00000086429	6.06307	54.8906	42.6243	1.89826	25.0382	14.6192	16.6239	16.2197	14.3563	22.0788	63.8752	7.38087	11.2449	83.5184	49.2727	198.474	91.3317	13.0729	39.7509	86.2307	9.98935	48.679	28.8525	14.4816	3.99317	7.72333	7.56171	22.5032	18.208	20.281	17.6792	20.3228	5.48286	6.6442	21.8391	9.72705	9.81879	28.4747	36.7195	29.4188	24.3776	34.3302	6.54798	37.8723	32.6625	18.9781	5.1918	20.6337	13.9307	14.7208	10.9667	38.6097	22.9344	33.7496	27.0433	17.441	7.5771	56.309	56.5243	30.5161	56.5165	29.1321	6.32892	46.4986	50.7506	29.4097	7.51284	17.2404	36.0171	50.7481	52.9808	66.3167	66.6146	4.04705	194.549	37.5438	12.4965	17.1353	21.0238	72.8794	13.6483	18.5281	66.739	13.7649	21.3948	32.4252	46.8101	37.7183	0.647724	8.27315	37.3543	17.2945	29.6617	28.0997	14.3512	54.1872	10.8887	52.9114	16.2767
4930551O13Rik	ENSMUSG00000086430	2.51398	0.859722	0.902097	0.368036	0.363024	0	0	0.213493	0.263824	2.75369	4.88019	0.258633	0.559355	0	0	0	0	1.17518	1.95358	0	0	4.47543	0	0.545578	0	0.310453	0.436044	0	0	0.786055	0.114061	2.65221	1.80245	2.3477	0.903594	1.98869	3.18668	0.10303	0	0	0	16.7485	2.69621	0	0	6.46358	0.532289	0	0	0	0	0.085049	0	0	0	0	0	0.393828	0	0.317973	0.190448	0	0	0.187652	0.957304	3.63559	1.93989	0	0	1.52197	1.70618	0.586785	0.282028	40.6015	0	2.70869	1.90655	3.72066	2.29016	1.69203	7.22792	2.9987	5.45986	2.78557	7.86817	6.63382	9.81088	2.29255	0	5.78104	3.69044	3.72657	4.59481	3.86071	1.91225	2.39197	3.16199	3.49419	0.780251
Gm14929	ENSMUSG00000086431	0.301698	0	0	0.027811	0	0	0	0.067996	0.030376	0.374215	0	0	0.190782	0	0	0	0	0	0	0	0	0	0	0	0	0	0.160825	0	0	0.129495	0.043705	0.242494	0	0.681027	1.01927	1.4334	0.974452	0	0	0	0	0	0	0	0	0.830465	1.95116	0	0	0	0	0	0	0.016546	0	0	0	0.128191	0	0	0	0	0	0	0.219548	0	0	0	0	0	0	0	0.145319	0	0	0.327462	0.565342	0.804637	0.686257	0.550404	7.3388	0.097791	0	0.778457	0	0.331555	0	0	0	0	0	0	0.947223	0.606694	0	0.888402	0	0	0.086435
B430119L08Rik	ENSMUSG00000086432	0	0.246432	0.135303	0.028278	0.148661	0	0	0.112997	0.074724	0	0	0.137203	0	0	0	0	0	0	0	0	0	0	0	0	0	0.231925	0.234306	0	0	0.10389	0	0	0.07322	0	0	0.573103	0.460242	7.7878	2.01676	0	0	0.30821	0	0.04757	0	0.079316	0	0	0	0	0	0	0	0	0	0	0	0	0	0	0	0	0	0.029877	0.078869	0	0	0	0	0	0	0	0	0	0	0	0.159452	0	0	0	0	0	0	0	0	0	0.169293	0	0	0	0	0	0	0	0	0	0	0	0
Rsf1os1	ENSMUSG00000086433	1.25232	0	0.197482	0.147155	0.236781	0	0	0.193487	0.137861	0.753	3.39398	0.178069	1.06341	0	14.3375	13.9712	0.972063	0.34421	1.32546	0.138599	0	1.07257	0	0.163863	0	0.447369	0.078711	2.9796	0.140997	0.185501	0	0.466587	1.77246	0.505893	0.753842	2.29164	1.21121	0	0	0	0	0	0	0.14075	0	0.630548	2.25178	0	0	0.251184	0.22908	0.088061	0.417973	0.603948	0.076305	3.6069	1.35011	0.646624	0.395742	0.762418	1.09796	0.192011	0.906812	0.119538	1.72892	0.169479	2.07269	2.76142	0.589297	1.40512	2.03645	2.31529	0.900457	11.8571	0	2.48825	4.79871	1.9152	2.01937	0.553743	3.66006	4.44297	1.07054	1.48358	3.86982	1.47376	6.12972	0.629616	4.31247	4.91911	6.73295	0	3.91987	1.68504	2.67769	0.753879	1.98697	2.6668	0.464284
Gm15200	ENSMUSG00000086434	0	0	0	0	0	0	0	0	0	0	0	0	0	0	0	0	0	0	0	0	0	0	0	0	0	0	0	0	0	0	0	0	0	0	0	0	0	0	0	0	0	0	0	0	0	0	0	0	0	0	0	0	0	0	0	0	0	0	0	0	0	0	0	0	0	0	0	0	0	0	0	0	0	0	0	0	0	0	0	0	0	0	0	0	0	0	0	0	0	0	0	0	0	0	0	0	0	0	0
Gm13690	ENSMUSG00000086436	77.5951	96.3955	116.408	9.7118	33.3981	31.8803	19.0966	32.8947	33.993	127.969	103.009	43.5306	29.4591	151.832	24.5526	37.5764	78.8591	45.9056	46.7697	88.2382	72.0359	167.463	100.965	53.8941	45.9629	40.8558	44.9198	43.4077	62.0294	76.3381	85.4192	58.4244	60.0575	60.2905	55.7541	64.9265	58.7366	34.2952	22.4616	70.2441	66.6677	135.639	79.8041	210.801	136.433	158.46	84.5764	148.853	136.753	176.204	91.6758	185.941	99.4457	156.19	188.394	91.5253	139.546	139.787	127.558	98.0096	107.518	117.95	134.87	94.4513	118.414	251.464	184.534	94.7458	86.441	138.134	121.386	89.315	98.41	19.7933	127.016	58.9429	73.7012	98.608	222.174	221.537	123.058	169.179	184.162	123.381	96.314	55.1038	92.4308	85.8178	45.9783	117.603	81.8029	143.697	98.9013	97.703	118.926	144.727	154.019	186.247	48.4965
Gm13021	ENSMUSG00000086437	0	0.96493	0.532998	0	0	0	0	0	0	0	0	0	0	0	0	0	0	0	0	0	0	0	0	0	0	0	0	0	0	0	0	0	0	0	0	0	0	1.11134	2.08863	0	0	0	0	0	0	0	0	0	0	0	0	0	0	0	0	0	0	0	0	0	0	0	0	0	0	0	0	0	0	0	0	0	0	0	0	0	0	0	0	0	0	0	0	0	0	0	0	0	0	0	0	0	0	0	0	0	0	0	0
Asb17os	ENSMUSG00000086438	7.61362	0.904362	1.44612	1.96474	3.17669	0.492602	0	0.665555	0.680894	2.76345	3.76862	16.4061	0	0	8.14571	48.3645	44.94	28.101	30.0856	6.28787	0	0	0	0	1.77157	0.479038	0	1.60444	1.18405	0.24221	0	3.21159	2.87295	1.95031	0.912509	4.08623	1.38846	36.187	48.8515	0.552088	0.268472	1.91606	0	9.57112	5.41196	2.25363	4.01846	3.50455	3.44283	0	0	5.51006	5.13248	0	1.37952	0	0	4.33196	10.7774	8.27925	2.67977	0	0	12.0329	2.11994	0	0.631461	0	0	0.665848	0.975916	3.00688	2.31241	29.0999	0	4.04663	2.07296	4.26304	3.34475	3.5385	7.26742	6.47265	5.46383	5.15164	2.03732	3.17654	12.4261	12.9314	49.0308	0.397828	0	1.67548	1.56673	2.41265	1.64096	1.17403	3.87052	5.97897	2.29188
Gm12069	ENSMUSG00000086439	0.665094	0.150301	0.264832	0	0.111758	0	0	0.104732	0	0.641966	2.24549	0	0.325107	0	0	0	0	0	0.261904	0	0	0	0	0	0	0	0	0.774047	0	0.480825	0	1.4143	1.13412	0	3.21014	3.56377	3.26755	0	0	0	0	5.93574	0	0	0	0.833208	0	0	0	0	0	0	0	0	0	0	0	0	0	0	0	0	0	0	0.17064	0	0	0	0	0	0	0	0.134942	0	0	0.248046	1.54627	2.13659	0.560337	0	0	0.804698	0	0	2.14916	7.60763	3.8969	0.808821	0	0	0	0	0.489705	0.597998	0	0.558775	0.296048	1.32332	0.458489
Gm15046	ENSMUSG00000086441	0.554351	1.64921	0	0	0.638401	0	0	0.310346	0	0	0	0	0.54116	0	9.8755	0	0	1.49372	3.96158	0	0	0	0	0	0	0	0.365829	0	0	0	0	0.854865	0	0	0	1.38872	0	0	0	0	0	6.39579	0	0	0	3.49927	0.960037	0	0	0	0	0	0	0	0	0	0	0.160788	0	0.306811	0	0	0	0	0	0	0	0	0	1.12497	1.03454	0	0.699352	0	0	2.0326	2.44991	2.45659	0	1.12842	20.4673	2.34063	0.847225	3.43188	0.842449	0	0.49626	0.437703	0	2.40421	0	0	2.09192	2.61189	1.43466	1.52866	1.34903	2.81673	0
Gm11722	ENSMUSG00000086442	5.13206	2.44572	1.38226	0.145007	2.29823	0	0.092715	1.65574	1.42919	2.9695	3.2157	0.749188	1.01474	9.97698	0.452623	0.47535	0.368619	0.616036	4.26349	3.79625	10.4278	2.21495	0.028054	1.84149	5.35896	1.94961	2.23432	2.10911	0.935728	2.72762	1.8222	4.61356	3.86196	1.8519	5.77219	4.06206	6.73879	0.04798	0	0	0.064289	0.352132	3.94947	0.139485	0.577672	0.962059	2.29686	0.474364	0.079225	0.224612	0	1.0386	0.84794	7.594	0.110881	17.7311	3.01785	4.36024	2.7688	4.40043	8.8779	10.2598	10.0783	2.03102	6.861	0.937202	2.76779	0.145829	0.344799	3.09844	6.81098	9.32748	8.33348	1.52652	0	8.96634	11.4985	9.20479	1.68566	0.963317	25.3649	4.92976	7.06619	3.10055	12.5924	9.48924	3.20685	0.248005	0.126255	2.00059	0.071567	1.70036	5.11998	4.19553	5.48873	5.24202	4.11674	3.72934	1.18268
4933421A08Rik	ENSMUSG00000086443	1.48274	2.00785	0.619317	0	0.107418	0	0	0.153089	0.137227	0.837206	1.7163	0.165886	0	0	0	0	0	4.07196	4.38078	0	1.54247	0.997609	3.34495	0	0	0.247292	0.299522	0	0	0.222656	0	1.09169	0.736847	0.462512	0.590482	1.04196	0	0	0	0.151466	0.218148	2.22722	0	0.044818	0.066195	5.32638	1.20549	0.065813	0.121891	0	0	0.137509	0	0	0	0	0	0.053559	0.157776	0.083621	0	0	0	0	0.191946	0.544815	0	0	0	0	1.63416	0.684424	0.155531	13.737	285.947	1.92823	4.909	2.48079	1.66342	1.0919	11.0684	5.81351	6.86705	0.666479	4.85355	8.27929	14.2925	6.64919	0	1.76631	0	3.49255	2.21679	2.30094	2.56486	1.75626	2.36944	1.68628	0.561744
Gm15961	ENSMUSG00000086444	0	0	0	0	0	0	0	0	0	0	0	0	0	0	0	0	0	0	0	0	0	0	0	0	0	0	0.824914	4.19896	2.98233	0	0	0	0	0	0	0	1.50157	0	0	0	0	0	0	0	0	0	0	0	0	0	0	0	0	0	0	0	0	0	0	0	0	0	0	0	0	0	0	0	0	0.577778	0	0	0	17.4039	0	0	0	0	0	0	0	0	0	0	0	0	0	0	0	0	0	0	0	0	0	0	0	0	0
Gm13191	ENSMUSG00000086445	2.98768	0	0	0	0	2.40351	0	0	0	0	0	0	0	0	0	0	0	0	2.43163	0	0	1.67271	0	0	0	0	0	0	0	0	0	0	0	0	0	0	0	0	0	0	0	2.55912	0	0	0	3.12555	2.06514	0	0	0	0	0.122266	0	0	0	0	0	0	0	0	0.333478	0	0	0.088029	0	0	0	0	0	0	0.808137	0	0	0	0	0.827415	3.75852	2.73834	1.05032	0	1.49122	0	2.13013	0.929962	0	4.50687	6.9992	0.733678	0	0	0	0	1.75993	1.16867	0.401606	0.956367	3.1134	2.00809	0.756161
Prkag2os1	ENSMUSG00000086446	1.98599	0.64269	0.595225	0.046281	0.063591	1.71721	0	0.216534	0.120407	0	2.11453	0	0.236726	7.58956	7.80557	0	1.07767	2.01446	2.49118	2.48773	0	2.86751	1.89417	1.42854	1.87933	0	0	0.635512	2.35222	0	0.130474	5.45319	1.72281	2.71008	0	1.40585	0.685908	0	0	0	0	5.8708	0	0.267665	0.421724	2.15402	1.88213	0.273261	0	0	0	0.3045	0	0	3.79606	0	0	0.331565	0.312889	0.347929	1.02728	0.930569	0.531146	0.328604	1.13973	1.25893	0.607463	0	0	3.00909	1.82895	1.45875	0.49674	1.87304	35.8424	1.60917	5.34401	1.15689	2.56063	1.27165	2.80763	6.25744	2.62894	2.27461	0	2.57071	7.56389	1.31095	5.10442	0	6.95387	0	2.20089	1.70981	1.10725	1.15875	5.56769	2.10219	0.512881
Gm13522	ENSMUSG00000086447	0.635927	0.796257	0.657988	0	0.088839	0	3.86085	0	0	0	0	0	0	0	4.27961	4.09018	0	0.372415	2.1586	0.795415	0	0.58767	0	0	0	0	0.252745	1.47218	4.08542	0	0	0	0.694463	0	0	0	0	0	0	0	0	1.24147	0	0	0	1.29531	0	0	0	0.71879	0	0	0	1.9158	0	1.1498	2.04178	0.178659	0	0	0	6.75813	0	0.114647	0.182236	0.27998	0	0	0	0	0.410017	0	0.198757	9.59284	0	0.623052	1.23985	1.62561	1.12998	1.37031	3.23034	2.171	3.67931	0	0	3.82663	2.90064	1.72724	0	1.24431	0	1.07798	0	0.81701	0.972904	0	1.3922	0.937193	0.280334
9330162012Rik	ENSMUSG00000086448	0.778634	2.21063	0.320649	0.197525	0.32754	0.290446	0	0.303334	0.540572	1.24295	1.05756	0.403701	0.230952	0.037153	0.08574	0.196094	0	2.20982	1.17735	0.09001	0.398373	1.27628	0	2.74108	3.20278	0.5931	1.40656	1.19278	2.20775	2.13551	1.79344	0.734928	1.06508	2.41776	0.560313	1.63066	1.62512	0.114708	0.071407	1.86166	1.96763	4.6257	0.883899	0.019285	0.051431	4.4562	1.70685	0.126818	0.0335	0.061782	0	0.099526	0	1.88055	2.39449	0.598851	5.10416	0.206287	0.135024	0.477106	0.063492	0.445989	0.491014	0.027719	0.714473	1.69775	3.907	2.37653	3.31201	0.344281	0.781502	0.518688	0.39136	1.6214	0	1.43256	1.5247	1.09786	1.11957	0.980232	0.962987	2.11108	0.273585	2.39442	2.85604	1.69657	3.99173	0	14.9238	3.05039	1.08025	0	1.72335	0.89131	1.09839	1.849	2.2817	3.80981	0.34097
9030204H09Rik	ENSMUSG00000086449	0	1.33162	0	0.150073	0	0	0	0	0	2.38672	0	0	0	0	0	0	0	0	0	2.33315	0	0	0	0	0	0.287258	1.19991	0	2.49393	0	0	0	0.643223	0	2.0876	2.46085	0.878482	0	0	0	0	0	0	0	0	0	2.03313	0	0	0	0	0	0	0	0	0	0	0	0	0	0	0	0	0	0	0	0	0	0	0	0.298976	0	0	0	0	0	0	0	1.14911	0.257965	0	0	0.51571	0.963266	0	0	0	0	0	0	0	0	0	0.259554	0	0	0	0.524649	0
Macrod2os1	ENSMUSG00000086450	0.438218	0.124431	0.207261	0.069813	0.102492	0.137795	0	0.095652	0.10195	0.38756	0.640532	0.02972	0.113865	0.321917	0.009332	0	0	0.225664	0.263988	0.787704	0.347345	1.34764	0.045822	0	0.133886	0.056576	0.1685	0.162987	0.278668	0.198938	0.02235	0.773595	0.391492	0.276316	1.33924	0.98126	1.10631	0	0	0.079102	0.044293	0.223145	0.356277	0	0.017319	0.748872	0.485035	0.008564	0	0.002828	0	0.012436	0	0.019163	0	0.107573	0.56223	0.015653	0.02789	0.051441	0.003642	0	0	0.016676	0.166492	0.01158	0.013067	0	0	0.248469	0.173239	0.116917	0.1187	1.35687	0.455948	0.567256	0.766223	0.667589	0.505656	0.397924	2.84476	0.926839	1.05865	0.610667	1.20516	2.4378	2.96881	0.680071	0.072054	0.285328	3.93635	0.734486	0.638191	0.475986	0.786128	0.662225	0.480779	0.991216	0.177559
4933431K23Rik	ENSMUSG00000086451	2.39241	0.85156	1.28799	0.43277	0.891985	1.61218	5.74483	1.4313	1.35981	3.57086	3.69299	1.25192	0.769813	0.963222	8.6908	0.061565	42.553	2.55334	3.30983	4.42477	5.18365	4.09778	9.23088	0.049995	0.13291	1.70022	1.88247	1.69303	11.4959	4.31543	2.97654	1.48145	1.62591	1.97755	6.08866	4.70956	5.12572	0.056732	0	0.417672	0.569611	4.51447	0.812505	0.300148	0.317794	6.52237	1.27104	0.306149	0.160714	0.001352	0.727158	0.387435	0.358357	0.012778	0.012471	2.68274	0.922822	1.19228	1.0472	0.981017	2.23992	0.032518	0.075936	1.25963	2.80274	0.934912	0.979146	2.63129	0	3.99837	3.30671	2.38569	2.38168	7.54743	3.09742	3.3088	5.75138	4.03512	1.42999	1.79497	7.60176	3.31493	2.12323	6.81248	0.460756	7.61338	6.25293	5.19042	0	10.4037	0.066069	1.75085	4.45401	6.47572	8.48262	5.31374	1.84533	3.54922	1.5195
Gm14947	ENSMUSG00000086452	3.32531	1.8102	0.802122	0.087473	0	2.31429	0	0.565382	0.295635	0	3.17492	0	1.49429	0	0	0	0	1.37951	8.38185	0	10.9997	3.99491	0	0	0	0.694113	0.933844	4.65402	0	0.200611	0	6.02752	0.795066	1.25515	1.82176	1.45863	5.90916	0	0	0	0	7.0374	0	0	0.268446	25.3837	4.60979	0.175181	0	0	0	0	0	0	9.17208	4.97993	0	0.45346	0.372185	0.592888	0.392497	0	0	0.133987	0.825654	2.18481	1.85572	0	0	1.5332	6.42692	2.73443	1.76321	68.7347	0	5.50483	6.77713	6.77636	3.89195	9.21801	10.9698	14.0375	8.17978	5.67635	36.3037	28.9448	23.0744	4.93572	0	7.51824	0	2.96841	9.96298	9.36183	2.45315	7.53926	2.82388	1.83387	0.266554
Gm11457	ENSMUSG00000086453	1.52524	1.759	2.07582	0.111201	0.301479	0.908023	0.590682	0.307425	0.468503	2.34519	1.22323	1.71861	0	3.68676	7.22166	11.9407	1.24018	2.22403	3.44119	1.17378	2.25753	5.78228	0	1.01605	2.00515	0.796623	0.833434	4.92273	1.04422	1.13541	0.339411	0	0	2.6089	0	1.26205	1.99281	1.75118	0.961158	1.47554	2.14346	0.087377	0.320132	1.03388	0.705148	0.333998	1.94514	0	0.616886	1.12081	1.65477	0.742757	0.69445	3.09866	1.3498	0.801806	3.19896	1.24054	0.573647	1.12757	1.89866	2.1928	1.54353	0.38949	1.5215	0.994097	0	0	0	2.71075	0.861258	1.89773	2.35093	0	5.14903	2.80437	2.38984	2.35847	3.35738	1.66998	5.00457	2.04259	2.73827	1.60631	2.4551	0	3.9119	1.82192	0.679796	1.98157	26.8681	0.996606	2.34153	1.21706	2.24587	1.97039	2.86612	2.54519	0.986164
Platr14	ENSMUSG00000086454	0.765477	26.7009	9.32964	0	0.261997	28.5236	17.5319	0.265237	0.528993	6.82432	14.3381	0	0	14.7657	30.2481	9.34782	0	3.21863	4.0899	126.322	111.563	7.8493	0	60.5233	67.3217	0.397258	1.53023	46.9994	57.8262	0	0	62.7433	59.7297	86.7178	0	2.66116	2.04048	0	0	4.03636	4.10602	101.204	22.6422	3.74166	0.610799	72.7438	13.5157	0.631288	0.20806	44.8329	18.0162	0.747837	0	240.606	152.392	166.017	117.923	2.32959	1.96573	4.34168	0.758324	168.137	147.736	2.84008	4.37953	125.496	133.819	197.967	228.802	0.780071	1.80919	4.94332	1.28891	15.8815	0	3.3127	6.01022	6.40664	52.271	70.3097	104.724	56.4111	43.993	2.34368	3.51431	7.60022	7.20803	0.954916	110.917	93.0517	136.741	252.831	4.59978	2.31557	3.89111	3.7908	34.4792	38.1824	0.781813
Gm11815	ENSMUSG00000086455	0	0	0	0.144383	0.090312	0	0	0	0	0	0	0	0	1.09437	1.78108	0.670228	0	0	0	0.237626	4.93349	0	0	6.22597	5.32907	0.180643	0	0	0	0	0	16.4728	15.0234	10.6497	0	0.64623	0	0	0	0	0	0.673043	0	0	0	0	0	0	0	0	0	0	0	0	0	0	0	0	0	0	0	0	0	0	0.147155	0.099465	0	0.653235	0	0	0	0.199869	0	0	0	0.433528	0.168226	0.251545	0	0	2.6461	0.43979	0	0	0	1.02728	0.548449	0.105616	0	0	0	0	0.596622	0.141463	0.186804	0.161542	0.31419	0.382448	0
Gm2639	ENSMUSG00000086458	0.223808	0	0.222422	0.120206	0.049299	0	0	0	0.130409	0.531084	0.856707	0	0	0	0	0	0	0	0	0	0	0	0	0.081868	0	0.045287	0.472838	0	0	0.045946	0	0	0.091931	0	0.561177	0	0.472767	0	0	0	0	0	0	0.039067	0.033358	0.05209	0	0	0	0	0	0	0	0	0	0	0	0	0	0	0	0	0	0	0	0	0	0	1.02706	0	0	0	0	0.712054	0	0	0.093671	0.04894	0	0	0	0	0	0	0	0	0	0	0	0	0	0	0.151395	0.144107	0	0	0	0	0
1700030C12Rik	ENSMUSG00000086459	0	0	0.497636	0	0	0	0	0	0	1.69925	0	0	0.207274	0	0	0	0	1.53164	1.14997	0.683454	0	1.80265	0	0	0	0.557406	0	2.02585	0	0.141361	0	0	0.563072	0	0	0.82889	0.708244	0	0	0	0.265804	0	0	0.137112	0.117463	0	0.321658	0	0	0	0	0.248775	0	5.70035	0	2.48959	0	0.077225	0.115464	0.154467	0.593906	0	0	0	0	0	0	0	0	0	0	0.172288	0.145138	0	0	0	0	0	0	0	0	0	0.205113	0	0	0	0.219335	0	0	0	0	0	0.456651	0.655292	0.469162	0	0	0.647278	0
Gm12236	ENSMUSG00000086460	0	0	0	0	0	0	0	0	0	0	0	0	0	0	0	0	0	0	0	0	0	0	0	0	0	0	0	0	0	0	0	0	0	0	0	0	0	0	0	0	0	0	0	0	0	0	0	0	0	0	0	0	0	0	0	0	0	0	0	0	0	0	0	0	0	0	0	0	0	0	0	0	0	0	0	0	0	0	0	0	0	0	0	0	0	0	0	0	0	0	0	0	0	0	0	0	0	0	0
Gm13990	ENSMUSG00000086462	0.203738	2.59154	0.646576	0.165085	0.280068	0	15.4211	0.340717	0.14646	0.188047	0.247182	0	0	0	0	0	0	0.151917	0	0	0	0	0	0	0	0.194314	0.399355	0	0	0.13106	0	0.299511	0.392264	0.211566	0.978426	0.983099	0.373825	0	0	0	0	0	0	0	0	0	0.558962	0	0	0	0	0	0	0	0.49212	0	0	0	0	0	0	0	0	0	0	0	0	0	0	0	0	0.127253	0	0	0	0.524375	0.449227	0.614933	0.076999	0.28538	0	0.242116	0	0	0.066868	0	0	0	0	1.49592	0.198091	0	0.575717	0.421778	0.128476	0	0.133407	0.296936	0.0584
Gm15835	ENSMUSG00000086464	3.8984	0.377027	2.22921	0	0.428891	0	0	0.395911	0	0.799384	0	0	0	0	7.31429	0	0	2.42186	3.46521	1.28067	0	1.47511	0	0.666566	0	1.03659	0.705123	0	0	0	0	0	0	1.28787	0	0	0	0.145572	0	0.282341	0	0	0	0	0	3.35774	0	0	0	0	0	0.33081	0	0	1.34216	0	0.454239	1.76254	0.754674	2.2512	2.2575	0	0.968592	0.35733	4.06569	1.49253	0	0	26.8526	2.44606	2.21861	5.81728	2.36752	17.6209	0	5.78	14.9699	10.3015	6.1178	4.54631	29.3279	7.58113	9.73076	1.92297	3.42951	0.909341	11.401	3.06484	0	2.70313	0	2.31178	6.84186	5.87763	5.22244	2.58299	6.37004	6.82002	1.6858
4930571N24Rik	ENSMUSG00000086467	0	0.360909	0	0.073409	0.183433	0	0	0.167681	0	0	0	0	0.553907	0	0	0	0	0	0	0.570107	0	0	0	0	0	0	0	1.40973	0	0	0	0	0	0	0	2.19055	1.2786	0	0	0	0	0	0	0	0	0	0	0	0	0	0	0	0	0	0	0	0	0	0	0	0	0	0	0	0	0	0	0	0	0	0	0	0	0	0	0	0.870387	0	0	0	0	0.139566	0	0	0	1.82382	0	0	0	0	0	0	0.357541	0	0	0	0	0	0
Etaa1os	ENSMUSG00000086468	3.60695	63.2235	36.3067	0.371936	1.20196	4.28713	4.40349	0	0.307527	70.8903	42.2065	10.6795	5.30628	28.4059	49.2581	61.5347	66.7369	0.547254	6.72254	7.69514	3.06757	1.61996	0	16.4967	17.1172	1.39232	4.21479	15.2439	19.857	1.93799	1.20003	19.9395	14.0802	18.3565	0	7.42574	0	1.39348	2.23538	0	1.74801	0.679433	5.14221	1.18053	1.39745	1.53114	5.95162	0	2.47379	2.58637	1.07419	1.21308	2.61467	1.85402	0	0.985072	0	1.5443	1.40208	2.23935	1.07531	0	0.791034	0.816478	0.408205	0	0	0	0	2.92297	1.49419	3.22572	3.99195	26.8919	0	2.49258	1.19331	0.804755	30.2193	10.3204	31.1824	1.9027	2.25939	5.05985	0	0	4.58495	1.23045	0	1.4356	0	2.64811	2.46592	0.954673	3.05123	2.19936	2.6102	20.6319	1.85604
Gm12580	ENSMUSG00000086470	0.252188	2.18609	0.182254	0.043709	0.165057	0	0	0.19	0.161417	0.231661	0.959961	0	0.100784	0	0	0	0	0.138456	0	3.10971	1.18476	1.83997	0.109686	0.717591	0.116181	0.271604	0.14079	0	0	0.620777	0.367119	0.459678	0.13897	0.119611	0	1.44482	0.464579	0	0	0.553391	0.409736	0	0	0.256967	0.078739	0	0	0.154695	0.032316	0	0	0	0	0	0	1.18152	0	0.339518	0.477333	0.486249	1.67891	0	0	0.107648	0.93255	0	0	0	0	0	1.32325	0.484113	0.46844	0	0	0	0.686911	0.122563	0	0	0	0	0	2.07921	0	0	2.70582	0.05595	0	0	0	0	0.441278	0.38573	0.69011	1.6974	0.296635	0.32852	0.151998
Gm16172	ENSMUSG00000086472	0.382823	1.14942	0.563485	0	1.0576	0	0	1.00564	0.958805	0	4.51732	0	0.967424	0	0	0	0	0.548539	0.438506	0.144353	0	0	0	2.12249	1.92887	1.67476	1.84486	6.26107	2.13853	3.21094	1.7799	0.632636	0.876504	0.576746	0	0.927743	3.34641	0.677436	0	2.67172	3.4278	3.916	0	0	0.262306	0	0	0	0	0	0	0.383677	0.337157	0	0	1.96926	0.955536	0.670896	0.756505	1.42864	0.374235	0	0	0.522105	0.947546	0	0	0	0	0.322314	0.781773	2.01342	0.773065	0	0	1.08747	0.96229	0.383568	0	0	0	0	0	0	0	0	0	0.433879	0	0	0	0	0	0	0.83534	0	0.862838	0.399028	0
Gm16265	ENSMUSG00000086473	1.11558	0	0.459864	0.488413	0.467718	4.50202	15.6404	1.1456	0.131368	5.36325	7.30201	2.73997	2.07965	0.890303	0.24593	14.2872	0.699884	2.50279	4.5168	1.47839	1.24887	2.52031	3.93189	1.85551	1.36149	0.263159	0.640933	0.509108	0	0.562825	0.633752	2.81842	7.81837	4.92995	2.9626	6.3529	1.89252	0.381638	0.541761	0.143577	0.258887	17.6931	9.35707	2.76574	4.24642	13.65	5.9795	1.42124	4.63458	1.65842	5.74903	2.2833	4.0284	5.32151	0.841601	8.56585	5.88379	1.27096	0.688424	1.3734	2.18726	0.19009	1.27415	0.795449	2.25374	4.03769	5.5782	9.69895	9.85876	2.40102	1.43147	1.36259	1.49547	19.6329	1.92939	2.09628	5.73466	2.20701	4.31246	2.60895	0	1.58397	4.24001	5.48327	10.9327	0.471682	6.69557	5.56304	1.75274	3.1124	0.631898	1.51813	4.69228	3.44375	1.63506	2.38158	2.67247	4.17929	0.25095
9130204K15Rik	ENSMUSG00000086474	0	2.31205	1.99651	0.060541	0.231511	0	0	0	0.157866	1.601	2.29293	0.480127	0	11.2442	25.9317	14.9674	0	0	0	0	0	2.60415	0	0.92982	0.634958	0.317621	0	0	0	1.09059	0.232338	0	3.1431	2.46077	1.55839	0.768152	0	0	0	0	0	0	0	0.215493	0.159966	0	1.82866	0.219643	0	0	0	0.156185	0	0	0	2.59406	0	0	0	0	0	0	0	0.082224	0.161588	0	0	0.599658	0	0	0.282332	0	0.38736	0	5.64615	0.357064	2.09561	1.14962	0	0	0	0.344941	0	0	0	0.547462	3.41969	0	0	0	0	0	0	0	0	0	0.83975	0	0
Platr13	ENSMUSG00000086475	0	0.409014	0	0	0	0	0	0	0	0	0	0	0	3.89423	0	0.376953	0	0.784093	1.42112	0	0	0	0	0	0.372895	0	0	0	1.59344	0	0	0	0	0	0	0	0	0	0	0	0	0	0	0	0	0	0	0	0	0	0	0	0	0.615822	0	1.78974	0	0.103271	0	0	0	0	0	0	0.17561	0	0	5.36983	0	0	0.400731	0.676029	0	17.085	0	0.609158	2.62593	0	0	0	0	0.37686	1.03234	0	0	6.0035	0	0.361395	1.22313	0	0	1.27152	0	0.233724	0.316652	0.25773	0	0	0
Gm15506	ENSMUSG00000086477	2.71195	21.2613	10.9794	0.759645	1.27809	3.15283	5.76855	0.836854	1.37911	17.4794	10.8079	0.922481	1.52558	11.0821	17.3489	28.8341	0	2.20149	2.11567	0.984132	5.72741	1.20621	0.06699	2.29031	0.33819	0.745497	2.34682	2.30577	1.86332	2.74194	2.29751	7.4114	7.24058	5.20716	3.78224	3.9888	4.52849	0.544502	0.636552	3.00116	2.78633	3.89802	1.70686	0.410814	0.517068	1.28574	1.4568	0.228056	0.216596	3.80912	0.374755	0.554519	0.866584	0.010109	0	1.41225	0.052739	2.61607	2.02016	1.31622	3.64757	0.001087	1.87259	2.27413	2.33766	2.29826	0.627438	0	0.065563	2.45593	2.05437	3.48097	3.29435	0.063012	0.111464	2.42657	5.22306	4.56554	11.5183	9.49117	5.00453	4.04832	3.45908	0.728014	1.17317	5.52786	2.99683	2.57109	2.51147	1.62745	0.066307	0.444462	2.59718	2.92631	5.11702	2.89049	3.42341	5.94366	2.11964
Gm14102	ENSMUSG00000086478	5.61228	0	0.805004	0.855912	0.225875	2.74332	10.6532	0.348654	0	1.69571	3.58584	0	0	0	0	0	20.118	2.03824	3.4494	0	0.286259	3.83398	10.3108	0.726915	1.69805	0	1.44391	0	0	0	0	4.6141	3.88759	2.61398	1.74865	0	1.95096	0	0	0.278819	0.253794	4.89625	2.44552	0	0	10.7226	2.25658	0.297467	0	1.04151	0	0.171279	0	0	3.76797	4.12417	0.415579	0.209484	0.228037	0.355115	0	0	0	0.086721	1.02834	0	0	11.3626	57.1507	1.78686	2.44265	0.925953	0.635544	115.481	0	4.21135	6.40311	4.00915	2.25916	1.95712	17.762	6.22316	9.54759	1.77891	0	7.64049	21.2956	5.39504	42.2405	0	15.6703	0	4.59257	4.60538	2.39805	5.30837	7.2258	8.36515	1.61948
Gm16014	ENSMUSG00000086479	0.902522	0	0	0	0.056419	0	0	0.232759	0.144473	0.55674	0.068541	0	0.288272	0.233856	0	0	0	0	1.39881	0	0	0	0	0	0	0	0.562552	0	0	0.422849	0.114927	1.83212	0.377651	1.07616	2.42617	2.92869	0.646239	0	0	0	0	0	0	0	0.153762	3.63694	0.626408	0.279154	0	0	0	0	0.315121	0	0	0	0	0.120489	0.272582	0.089462	0	0	0	0	0.218018	0	0	0	0	1.11288	0.182173	0.738218	0.107442	21.0089	0	1.25365	3.39402	3.20473	0.063419	1.5618	0	3.48929	1.70842	3.94133	0	4.84886	3.53334	3.85997	0	1.65331	0	0	3.00477	0.918445	0.407862	1.7286	0.419101	3.04524	0.305743
Gm15287	ENSMUSG00000086480	0.20326	0.289549	1.07229	0	0	0	0	0	0	0	0	0	0	0	1.07609	0	0	0	0.420041	0	0	0	0	0	0.415042	0.306362	0	0	0	0	0	0	0	0	0	0	0	0	0	0	0.091348	0	0	0	0	0	0	0	0	0	0	0	0	0	0	0	0	0.041198	0.087484	0.274035	0	0	0	0	0.169826	0	0	0	0	0.146866	0	0	0.211036	0	0	0.098316	0.182343	0	0.555285	0	0	0.242538	0.470997	0	0	0	0	0	0	0	0	0	0.447678	0.563048	0	0.199694	0	1.37064	0
Gm11707	ENSMUSG00000086481	0.228728	0	0.779436	0	0	0	0	0.322463	0.427414	1.06496	0	0	0	0	0	0	0	1.26381	1.82851	0	0	0	0	0	0.559368	0	0.374233	0	0	0	0.330014	0	0	0	0	1.09109	0	1.06509	1.75082	0.163716	0.197289	0	0	0	0	0	0	0	0	0	0	0	0.266669	0	0	0	0	0.552611	0.148679	0.485949	0	0	0	0	0.577881	0	0	0	10.5246	0	0.596498	0.406362	0	0	1.68401	0.781858	1.17659	0.535229	0	0	0	0.321966	0	0	0	0	0	0	0	0	0	0	0.400734	0	1.43878	0.752756	0.959468	2.03257	0.248758
1700012C08Rik	ENSMUSG00000086482	0	0	0	0.203849	0	0	0	0	0	0	0	0	0	0	6.38925	0	0	0	0	0	0	0	0	0.556284	0	0	0	0	1.2729	0	0	0.186687	0	0	0	0	0	0	0	0	0.292692	0	0	0	0	0	0	0	0	0	0	0	0	0	0	0	0	0	0	0	0	0	0	0	0	0	0	0	0	0	0	0	0	0	0	0	0	0	0	0	0	2.27835	0	0	0	0	0	0	0	0	0	0	0	0	0	0	0	0	0
8030443G20Rik	ENSMUSG00000086483	0.323111	0.506842	0.755996	0.028776	0.035405	3.3625	0	0	0.088044	0	0	0	0	2.80365	0	0	0	0.735335	0	0	1.68614	0.936409	0	0	0	0.066786	0	0	0	0	0	0	0	0	1.46098	0	0	0	0.018159	0	0	0	0.706182	0	0	0.265508	0	0	0	0	0	0	0	0	0	0.405503	0.119161	0	0	0	0	0	0.131423	0	0	0	0	1.73983	0	0	0	0	0	4.85382	0	0.425826	0.986626	0	0	0	0	0.587627	0	0	0	3.24463	2.15261	1.2924	0.348618	0.959345	5.51804	1.04565	0	0	0	0.781622	0	0	0
Nron	ENSMUSG00000086484	0.544363	0.785009	1.04707	0.510331	0.753475	0	0	1.31214	0.770881	2.42833	0.575709	0	0.104606	2.69568	0	0.176441	0	1.73147	1.13581	0	0	0.455824	3.45174	2.24028	2.94463	0.979609	1.1985	1.48171	0	2.078	0.269477	1.16151	1.87634	1.74714	1.88882	1.3642	0.667721	0	0	0.037709	0.016742	0	0	0	0.043602	0.266467	1.16089	0	0.030242	0	0	0.042335	0.243446	0	0	0	0.016772	0.031557	0.239884	0.211588	0.293295	0	0	0.116172	0.431853	0	0	0.450951	0	0.39544	0.887935	0.451083	0.621988	29.6599	0	0.745388	2.09381	1.20907	0.55371	0.230782	2.89272	1.64757	2.16279	0.761119	3.59929	2.4235	1.39782	0.044896	0	0.164561	0	0.594769	0.782832	1.77266	1.13738	0.443014	1.7234	2.64756	0.119262
Gm15458	ENSMUSG00000086485	0	0	0	0.266936	0.504622	0	0	0.119061	0	0.895843	0	0	0	0	0	0	0	0	0	0	0	0	0	0	0	0.330425	0.791392	6.65366	0	0.282978	0	2.64249	0.806094	0	0	2.79759	0.893198	0	0	0	0	0	0	0	0	0	1.90884	0	0	0	0	0	0	0	0	0	0	0	0	0	0.091052	0	0	0	0	0	0	0	0	0	0	0	0	0	0	0.406953	0	0	0	0	0	0	0	0	0	0	0	0	0	0	0.308018	0	0	0	0.282369	0	0.333151	0.180115	0
Ift88os	ENSMUSG00000086486	0.964405	1.04774	1.29867	0.053479	0.177579	0	0	0.166257	0.214101	1.67524	1.42648	0.219715	0.044211	7.5136	0	0	0	1.02472	2.24257	3.7967	3.32652	0.521314	0.112035	1.047	0.443551	0.137262	0.760205	0	0.164017	0.491962	0.120715	0.374126	0.516398	1.05556	0.970414	1.00646	0.49012	0.028674	0.018486	0.184762	0.101801	0.375579	0	0.025134	0.146826	0.392169	0.491224	0.024158	0.012486	0.079261	0	0.019051	0	0	0	1.68078	0	0.388151	0.04469	0.583819	0.281439	0.644607	0	0.100338	0.265188	0.16541	0.98505	5.95925	0	0.041898	0.791272	0.900751	0.359283	0	1.34527	1.48482	2.65102	3.09777	4.63979	2.60933	0.355977	1.0536	2.0442	2.0937	0	0	1.47972	0.593221	0	1.79241	0	1.88293	2.81706	1.36147	1.93987	0.528867	1.93976	4.58192	0.54781
Gm11638	ENSMUSG00000086487	0	0.678541	0.59529	0.048365	0.26113	0	0	0.050422	0	0.375161	0.916287	0	0	0	0	0	0	0	0	0	0	0	0	0.290307	0	0.243282	0	0	0.459059	0.238417	0	0.627411	0	0.207016	0.504473	0.743744	1.31958	0	0	0	0	0	1.38766	0.0413	0	0.365944	0.855488	0.031068	0	0	0	0	0	0	1.53929	0	0	0.081913	0	0	0	0	0	0.037109	0	0	0	0	0	0	0	0.088792	0	0	0	0	0	0.066742	0	0	0	0	0	0	0	0	0	0	0	0	0	0	0	0	0	0.2518	0	0	0
