## Supplemental_Table_7 for "TAF4b transcription networks regulating early oocyte differentiation" (part 20 of 49)

### Sheet: All_TPMs (continued)
Ref_Gene_Name	Gene_ID	ERR1389075	ERR1389080	ERR1389081	ERR1389082	ERR1389083	ERR1389084	ERR1389086	ERR1389087	ERR1389088	ERR1389089	ERR1389090	ERR1389091	ERR1389092	ERR1389106	ERR1389108	ERR1389109	ERR1389110	ERR1389111	ERR1389112	ERR1389113	ERR1389114	ERR1389115	ERR1389116	ERR1389122	ERR1389123	ERR1389124	ERR1389125	ERR1389126	ERR1389127	ERR1389128	ERR1389130	ERR1389131	ERR1389132	ERR1389133	ERR1389134	ERR1389135	ERR1389136	ERR1389150	ERR1389152	ERR1389155	ERR1389156	ERR1389168	ERR1389170	ERR1389171	ERR1389172	ERR1389173	ERR1389174	ERR1389175	ERR1389176	ERR1389177	ERR1389178	ERR1389179	ERR1389181	ERR1389186	ERR1389187	ERR1389188	ERR1389189	ERR1389190	ERR1389192	ERR1389193	ERR1389194	ERR1389195	ERR1389196	ERR1389197	ERR1389198	ERR1389214	ERR1389215	ERR1389216	ERR1389217	ERR1389218	ERR1389219	ERR1389220	ERR1389221	ERR1389222	ERR1389223	ERR1389225	ERR1389226	ERR1389227	ERR1389234	ERR1389236	ERR1389237	ERR1389238	ERR1389239	ERR1389240	ERR1389241	ERR1389242	ERR1389243	ERR1389244	ERR1389245	ERR1389247	ERR1389248	ERR1389249	ERR1389250	ERR1389251	ERR1389252	ERR1389253	ERR1389254	ERR1389255	ERR1389256
Gm16362	ENSMUSG00000086489	0	0	0.052342	0	0	0	0	0	0	0	0	0	0	0	0.15142	0	0	0.052086	0	0.090465	0	0	0	0	0	0.04427	0	0	0.54486	0	0	0	0.072775	0	0.228266	0	0	0	0	0	0	0	0	0.012312	0	0	0	0	0	0	0	0	0	0	0	0	0	0.020606	0	0	0	0.001938	0.072509	0	0.058314	0	0	0	0	0	0.0389	0.046158	0	0	0	0.163783	0	0	0	0	0	0	0	0.376988	0	0	0	0	0	0	0.086742	0	0.363321	0.084693	0.140087	0	0	0	0
Gm12292	ENSMUSG00000086490	0.091209	0.057938	0	0	0.072404	0	0	0.034696	0.034759	0	0.190036	0	0.071067	0	0.994422	0	0	0.68953	0.439747	0	0	0.082856	0	0	0	0	0	0	0	0	0.066135	0.208235	0	0.100201	0	0.468785	0.376356	0.568432	0.179501	0.089487	0	0	0	0	0	0	0.098485	0.066349	0.063033	0	0	0.062465	0	0	0	0	0	0.153996	0.030559	0.056014	0	0	0	0.019567	0.070194	0.127494	0.196111	0	0	0.203726	0	0.215066	0.083155	0	0	0.775504	0.636772	0.589939	0	0.420645	0	0.684911	0.892249	0	0	0	0.409279	0.533118	0	0	0	0	0.945656	0.538008	0.082496	0.051605	0.591665	0.436076	0.044113
Gm13291	ENSMUSG00000086491	0.578701	0	0	0.095697	0.257001	0	0	0.193315	0	0	0	0	0	0	0	0	0	1.0303	1.42799	0	0	0.164266	0	0	0	0	0	0	0	0	0	0	0	0	1.19914	0.53041	0	0	0	0	0	0	0	0	0	2.35108	0.291467	0.104536	0	0	0	0.153947	0	0	0	2.55211	0	0.155529	0.21277	0.415079	0.187064	0	0	0.097923	0.668319	0.774433	0	4.60456	0	0.385577	0.687926	0.4735	0.189615	0	0	0.734422	1.38442	2.14378	0	0.635566	7.75485	1.53826	0	0	0	2.02263	0	0	0	3.23047	0	0	2.95395	0.309908	0.523831	0.329326	1.60512	3.58988	0
Gm12204	ENSMUSG00000086493	0	3.2585	6.60877	0.16088	0.278422	6.44878	1.91721	0.04722	0	4.77195	15.8419	0.479049	0.262298	5.3784	5.41487	0	0	0.187184	0	12.2727	0.872195	1.01856	0.048447	1.53046	3.4746	0.155457	0.550672	8.20687	19.4891	0.229067	0	3.38318	5.58991	1.27967	0.733468	0	0.61379	0	0.055957	0.081727	0	0	0	0	0	0	0	0	0.159367	0	0	0	0.62361	0	1.08307	0	0	0.074285	0.441775	0.206695	0	0	0.592789	0.256812	0.072475	0.537501	0	4.14572	0	0	0.268554	0.747635	0.500462	0	0	0.133571	0	0.167276	3.4938	2.31687	0	0.018479	2.43548	0.113402	0	0	0.862686	0	15.529	0.679252	0	1.07333	0	0.141737	0.262061	0	1.23212	2.62387	0.076506
2210417A02Rik	ENSMUSG00000086494	0	0	0.781965	0	0.168322	0	0	0	0.103184	0	0	0	0	0	0	0	0	0	0	10.8482	0.495444	1.35743	0	0.369086	0	0	0.220799	0	2.50075	0	0	0	1.39367	0	0	0.622118	1.81351	0.385195	0.202554	0	0	5.3805	0	0	0	0	0.672971	0	0	0	0	0	0	0	0	1.96924	0	0.248374	0.134274	0	0	0	0	0.215293	0	1.59109	0	6.79273	0	0	0	0.260605	0	2.27456	0	0	0	0	0.374459	1.61346	6.48288	0.870451	0	0	0	4.81729	0	0	0	0	7.74695	6.65194	0.355088	0	0	0	0	0	0
Gm13778	ENSMUSG00000086495	0.452436	0.779694	0.531416	0	0.240524	0	0	0	0	0	0	0	0	0	5.18915	10.087	0	1.06966	0	1.71349	0	1.59986	0	0.889805	0	0	0	0	4.2475	0	0.526233	0.753244	0	0	0	0	0	0.248932	0.607655	0.523301	0.331087	0	0	0.603888	0	0	0.711028	0	0	0	0	0	0	0	0	0	0	1.48861	0.415362	1.46524	0.37467	0	0	0.974272	0.637079	0	0	0	0	1.463	0.546261	0.463618	0.182629	0	0	0.412487	0.217101	0	0	0.827468	0	0	0	1.46438	0	0	0	1.372	28.394	3.81384	0	0	0.759585	1.18535	0.755181	1.19769	0.509256	0.79876	0
Gm14204	ENSMUSG00000086496	1.36186	3.55926	1.46773	0.495827	0.435117	1.73348	0.055215	0.555649	0.214764	1.50896	2.54712	0	0.081121	0	2.75936	0	0	0.530714	1.78668	1.03679	2.68082	2.62117	0	0	0.176875	0.087022	1.68861	3.12451	10.8231	0.588297	0.111368	4.94231	1.0763	0.747716	2.48877	2.72971	3.26479	0	0.006719	0	0	0	1.95809	0	0	3.33661	1.06938	0.115669	0.034581	0	0	0.165957	0	0	0	0.224005	0.264384	0.110113	0.131948	0.49684	0	2.60263	0	0.031642	0.483908	0	0	0	0	0.609222	1.3728	0.873316	0.719898	18.6808	7.8236	3.90214	6.48911	4.41054	2.81184	1.3759	3.53161	7.36046	3.41149	2.00404	0	6.02891	3.85843	0.672239	0	2.04283	3.48435	0.176884	4.67932	3.397	2.01187	3.16431	3.78758	7.42189	0.5209
Gm15259	ENSMUSG00000086497	0	0.043165	0.073353	0.058845	0	0.456757	0.304245	0.027871	0.087281	0	0	0	0.394491	0	0.042898	0	0	0.106293	0.109752	0	0	0	0	0	0	0	0.251226	0	0	0.040957	0	0	0	0	0.325662	0.360097	1.13224	0	0	0	0	0	0	0	0	0.871418	0.84818	0	0.090864	0.012448	0	0	0	0	0	0.314459	0.019445	0.02735	0	0.046832	0.166272	0	0	0	0.059876	0	0	15.0036	0	0.220985	0.299009	0.568052	0.423746	3.32748	5.00099	0.806533	4.12853	1.06683	0.530267	0.088146	0.6425	0.204696	0.429528	0.352737	0	1.29768	1.94655	0.034353	0	0.078048	9.1472	0.400401	0.759293	0.530214	0.388086	0	0.305421	0.333388	0.018627
Gm12681	ENSMUSG00000086498	0	0	0	0	0	0	0	0	0	0	0	0	0	0	0	0	0	1.16086	0	0	6.15998	0	0	0	0	0	0	2.31253	7.19745	0.297412	0	0	0	0	0.697842	0	0.583977	0	0	0	0	0	0	0	0.079938	0	0.629619	0	0	0	0	0	0	0.214277	0	0	0	0.140717	0	0	0	0	0	0	0	0	0	0	0	0	0.281733	0	0	0	0	0.189354	1.08868	0.275739	0	0.273902	0	0.56701	0	0	0	1.07109	0	0.704061	0	0	0	0	0.962995	1.2597	0.375492	0.790076	0.796704	0.685636	0
Gm16217	ENSMUSG00000086499	0	0	0	0	0.250724	0	0	0.128556	0	1.94886	0	0	0	0	0	0	0	0	0	0	0	0	0	0	0	0	0	0	0	0	0.132555	0	0	0	1.34796	0	0	0	0	0	0	4.00941	0	0	0	0.469833	0.29727	0	0	0	0	0	0	0.047705	0	0	0	0.084261	0	0	0	0	0	0	0.237942	0	0	0	0	0	0	0	0	0	0	0.680907	0.527367	0	0	0	0	0	0	0	0	0	0	0	0	0	0	0	0.540935	0	1.25623	0.396094	0	0	0
Gm15875	ENSMUSG00000086500	0	0	0	0	0	0	0	0	0	0	0	0	0	0	3.71099	0	0	0	0	0	0	0	0	0	0	0	0	0	0	0	0	0	0	0	0	0	0	0	0	0	0	0	0	0	0	0	0	0	0	0	0	0	0	0	0	0	0	0	0	0	0	0	0	0	0	0	0	0	0	0	0	0	0	0	0	0	0.826943	0	0	0	0	0	0	0	0	0	0	0	0	0	0	0	0	0.725046	0	0	0	0	0
4930597A21Rik	ENSMUSG00000086501	0.364786	1.08597	0.614026	0.138359	0	0	0	0.112556	0.227571	0	2.38779	0	0	0	0	0	0	0	0	0.68293	0	0	4.98473	0	0.546833	0	0	0	1.58584	0	0	0	0	0	0	0	0.74877	0	0	0	0	0	0.499418	0	0	0	0	0.100158	0	0	0	0	0	0	0	0	1.12085	0.191384	0	0	0	0	0	0	0	0	0	0	0	0	0	0	0.103858	0	0	0.208712	0.951861	0	0.760868	0	2.51139	0	1.26211	0	0	0.898232	0	0.164751	0	0	4.52744	0	0.461051	1.05025	0	0.192293	0	0	0.072398
B130055M24Rik	ENSMUSG00000086502	15.3807	8.03285	4.91962	1.47438	8.99965	6.89969	0	7.28098	7.969	2.0038	4.09978	3.48011	2.70421	1.02057	8.92842	6.47276	0	8.10656	5.04995	3.91043	8.66753	6.12594	5.9611	4.34042	2.63558	7.06424	16.0469	1.56698	5.98209	15.7044	10.3715	4.48919	1.99143	1.87173	11.7602	12.4793	6.08767	2.17038	0.656731	9.58007	7.80233	2.52539	14.3606	0.98458	5.66349	7.28827	6.56276	6.30053	3.86836	4.67725	3.54077	5.97199	6.82923	6.09432	17.4519	4.2946	9.85417	20.295	9.95514	19.6233	15.2414	0	7.37465	7.31557	17.8439	1.43065	8.74619	2.00473	13.7984	3.01516	16.8747	23.5605	19.4032	0.265012	0	19.5629	21.9772	13.3142	0.984903	1.55248	17.7084	7.55734	7.90385	8.2569	6.41198	3.53115	26.1585	13.6416	65.4015	4.82762	0.460597	2.92982	15.4385	12.7291	11.6097	12.2559	10.1169	5.50992	4.68047
Xist	ENSMUSG00000086503	0.151359	0.407461	0.803973	13.6525	37.6809	15.9699	19.7833	46.2063	33.7448	0.270771	1.09748	0.046357	0.092873	0.1281	6.98237	4.31476	42.576	47.1779	41.1563	0.912133	4.37791	0.030315	90.4143	0.895014	1.49104	47.8872	70.7005	2.86692	7.74062	89.6983	44.5607	0.528654	0.488041	0.440209	0.644279	0.803163	0.501701	125.732	46.3195	135.62	157.617	2.32572	13.185	6.79517	26.5774	3.55153	11.0514	2.31906	8.51809	0.004396	0.024593	0.007445	0.038473	0.156726	0.345112	1.26644	0.343511	15.2499	8.91121	21.6042	30.8823	0.353847	0.450174	8.95536	35.6047	0.02188	0.24609	0.352012	2.37504	83.7814	33.6083	35.6618	37.1131	1.1901	0.229904	60.2115	57.7959	41.4906	0.41313	0.056451	2.37274	0.126274	0.038622	37.238	6.89813	8.47949	27.1757	15.8986	2.00255	1.71776	1.26224	0.950151	41.0743	34.801	28.6867	10.3964	0.072322	0.259823	0.021717
Kif16bos	ENSMUSG00000086504	1.07335	0	0	0	0.111687	0	0	0.212655	0	0	0	0	0	0	0	0	0	0	0	0	0	0	0	0.48794	0	0	0.387749	0	0	0	0.135039	0	0	0	0	0	0	0	0	0.101554	0	0	0	0.439899	0	1.90801	0	0	0	0	0	0	0	0	0	2.92151	0	0.414057	0.133296	0.268608	0	0	0	0.455794	0	0	0	0	0	0	0	0	0	0	0	0	0	0.6192	0	1.27671	0	0.9149	0	0	0	0	1.42878	0	0	0	0	2.07219	0.50735	0.671845	0.545985	0.685376	1.38216	1.473	0
Gm16058	ENSMUSG00000086505	0.264122	0	0	0	0	0	0	0.091093	0.094623	0	0.733004	0	0	0	0	0	0	0	1.95561	0	0	1.24191	0	0	0.541648	0	0.290091	0	0	0	0	0.459289	0.176663	0	0	0	0	0.020871	0	0	0	0.815339	0.097451	0	0.080467	1.12097	0.419726	0.061513	0	0	0	0	0	0	0	0	0	0	0	0	0.278414	0	0	0	0	0	0	0	0	0	0	0.118026	0.236101	1.24432	0	0.204166	0.510287	1.12607	2.13547	1.61588	0	0.942405	0	0.506508	0	0	7.07042	0	0	0	29.6855	0	2.55113	0.931028	1.69159	0	0.204899	0.365728	0.126944
Gm15911	ENSMUSG00000086506	0.510982	1.96751	1.26203	0.28763	0.279792	0	0	0.43901	0.317704	2.58012	0.691351	0	0	0	0.160873	0	0	0	0.707178	0	3.34721	0.734863	0	0.735199	1.34117	0.622254	1.19784	0	0	0	0.149419	1.2187	0.896351	0.720819	3.47217	0	0.742786	0.170056	0	0	0.135478	0.861593	0	0	0	1.854	0.832549	0	0	0	0	0	0	0	0	0	1.33413	0.408934	0.219975	0.452723	0.194459	0	0	0.123469	0.529808	0	3.96813	0	5.6294	0.208815	0.474159	0.66976	0.447053	0	0	1.20209	1.60785	1.14955	0	1.5716	16.1612	0.562362	2.61894	0	0	6.82616	2.00645	0.984922	14.9763	0	0	0	0.507239	1.24566	0	0.23537	1.01394	1.73746	0.322869
Adap2os	ENSMUSG00000086507	3.07176	2.17637	0.38789	0.378615	0.632493	1.88584	0	0.504433	0.533745	2.33159	1.85882	0	1.42879	0	0	2.59312	0	0.586024	1.3269	1.09909	1.05185	1.02394	0	0	0	0.465298	0.396928	1.31604	0.616041	2.04434	1.42264	1.891	0.986707	0.252813	2.27059	3.6094	2.85685	0.375133	0.107969	0.588071	0.394648	2.87263	4.05679	0	0	2.32436	1.31412	0	0	0	0	0	0.205413	0.195666	0	0	1.02096	1.07761	0.762258	0	1.3987	0	0	0.767852	1.33169	0.46077	0	0	0	0	2.09406	1.45703	1.3854	20.2018	0	1.66841	3.28098	1.80812	1.31458	0.291712	4.59169	1.17713	0.790565	0.984104	1.04202	3.34442	1.12574	1.19812	0	1.25368	0	0.204771	2.71685	1.79317	0.774304	0.637422	1.38563	1.01058	1.50506
Nkx2-2os	ENSMUSG00000086509	0	0.293585	0.416107	0.042102	0.107217	0.265981	0	0.336333	0.082087	0.464383	0.634559	0.127644	0.09559	0	0	0	0	0	0	0.057417	0	0	0.052513	0	0	0.086997	0.376377	0	2.80126	0.313426	0.063869	0.209432	0.206991	0.131069	1.05944	0.691642	0.886249	0	0	0.46598	0.152379	0.050362	0.604757	0.011429	0.013675	0.015549	0.929844	0.025188	0.011684	0	0	0	0	0	0.11398	0.13105	0.007973	0	0.005742	0.031048	0	0	0	0	0.043217	0	0	0	0	0	0	0.022966	0	0	2.39881	0.040333	0.093144	0	0	0.037568	3.22096	0	0.013123	0.038716	0	0.128003	0.204149	0.045555	0	0	0	0	0.118078	0.166328	0	0	0.108169	0.244457	0.011851
Gm12600	ENSMUSG00000086512	0	0	0.210954	0.270101	0.320609	0	20.054	0.168433	0.477768	0.967991	2.06974	0	0.229114	0	0	0	0	0	0	0	0	0	0	0	0	0.438376	1.3874	0	0	0	0	1.72549	1.02078	0.407693	1.35922	1.80897	4.69737	0	0	0	0	0	0	0	0	0	2.2755	0	0	0	0	0	0	0	0	0	0	0	0	0	0	0	0	0	0	0	0	0	0	0	0	0	0.122067	22.6995	0	0	0.182789	0	0	0	0	0	0	0	0	0	0	0	0	0	0	0	0	0.128725	0	0	0.580292	0	0
9130208D14Rik	ENSMUSG00000086513	0.45163	9.17158	8.9803	0.230839	0.26655	1.41162	0	0.209579	0.20889	3.39512	3.64955	0.143946	0.137443	3.13135	2.18723	0	0	0.220289	0.554814	0.006842	0.097353	0.062999	0	0.577884	0.661267	0.302094	0.582593	1.65449	0.249185	0.305165	0.117077	0.882796	0.559113	0.495632	1.05026	0.738551	0.998186	0.07852	0.01384	0.119763	0.066195	0.039308	0.615166	0.026068	0.018319	0.027668	0.449627	0.0114	0.01134	0	0.007828	0.030991	0.029071	0	0.003739	0.001449	0	0.078909	0.113624	0.103219	0.116428	0	0.069844	0.064984	0.290855	0.151633	0	0.013022	0	0.05505	0.170415	0.368627	0.156832	5.19742	1.75046	0.655655	0.703103	0.740488	3.52968	4.09744	0.37243	1.68295	5.24768	0.174623	0.006686	0.114232	1.16963	0.207576	0	0.022578	0.003519	0.001372	0.369182	0.443569	0.350844	0.002323	1.94193	4.319	0.204358
Gm11747	ENSMUSG00000086514	0	0.154682	0.226346	0	0	0	0	0	0.06486	0	1.22856	0	0.162247	0	4.77768	0	0	0	0	0	0	0	0	0	0	0	0	0	0	0	0	0	0	0	0.563825	0.511431	1.05899	0.033798	0	0	0.067524	12.9509	6.78856	0	0	20.7397	7.2796	0	0	37.6038	13.7832	0	0	53.5918	31.404	17.9939	24.4775	0	0	0	0	45.492	9.17038	0.208455	0.150263	39.6332	50.3106	8.81894	8.24006	0	0	0	0	4.51748	0	0.107419	0	0	0.886897	0	0.682998	1.85354	1.72239	0.385703	0	0	0	0	0	17.0227	0	8.21791	0	0	0	0	0.738492	0	0.078347
Erich2os	ENSMUSG00000086515	0.643334	0	0	0.129923	0.188671	0	0	0.617969	0.999866	1.13292	0	0	0.572197	0	0	0	0	0	0	2.52133	11.4628	0	0	0	0	0.303923	0	0.716377	6.98119	1.6371	1.94919	0	1.97312	1.38711	0	0	0	0	0	0.849433	1.0136	0	4.23071	0.784218	1.29821	1.54655	0.534465	0.833421	0.347814	0	0	1.59702	0	0	0	0	0	2.24436	1.30329	1.62945	0.786432	0	0	0.71383	0.957513	0	0	0	0	0	1.84218	0.489052	1.39226	0	0	0.423601	1.29736	0.803872	0	0	0	0.200396	1.37619	0.636283	0	0	0	0	0	0	0	0	0.5837	0.461118	1.07999	2.00177	2.327	1.32207	0.475085
Gm12534	ENSMUSG00000086517	0	0	0	0	0	0	0	0	0	0	0	0	0	0	0	0	0	0	0	0	0	0	0	0	0	0	0	0	0	0	0	0	0	0	0	0	0	0	0	0	0	0	0	0	0	0	0	0	0	0	0	0	0	0	0	0	0	0	0	0	0	0	0	0	0	0	0	0	0	0	0	0	0	0	0	0	0	0	0	0	0	0	0	0	0	0	0	0	0	0	0	0	0	0	0	0	0	0	0
Gm14503	ENSMUSG00000086518	0.048142	0.069543	0.072762	0.022547	0.042573	0	0	0.011613	0.034344	0.0263	0.129203	0	0	1.66297	0.248149	1.21513	0	0.108997	2.137	0.091161	0	0.019651	0	0.009122	0	0	0	0.094473	0.031147	0	0.099378	0	0.034145	0.027367	0.346222	0	0	0.053992	0	0.026099	0.078947	0.225968	0	0.006965	0.017717	0.801379	0.054114	0	0.018021	0.005763	0.038421	0.009143	0	0.01762	0	0.192149	0.040186	0.058154	0.01429	0.065094	0.011663	0	0.02447	0.045362	0.098781	0	0.191615	1.66505	0.147795	0.035557	0	0.22305	0.023567	17.2148	0	0.426448	0.584458	0.702426	1.04275	0.035614	4.14692	1.72589	2.03638	1.33279	0.01293	2.78755	1.064	0.172482	0	0.120976	0	0	1.17915	0.59674	0.384294	0.640059	0.574263	0.262375	0.016516
Gm13393	ENSMUSG00000086519	0	0	0	0	0	0	0	0	0	1.54832	0	0	0	0	0	0	0	0	0	0	0	0	0	0	0	0	0	0	0	0	0	2.7548	0	0	1.84341	1.87176	1.33578	0	0	0	0	0	0	0	0	0	0.692159	0	0	0	0	0	0	0	0	0	0	0	0	0.097674	0	0	0	0	0.123873	0	0	0	0	0	0.378841	0	0	0	0	0	0	0	0	0	0	0	0	0	0	0	0	0	0	0	0	0	0.731902	0	0	0	1.48647	1.35323	0
Olfr1343-ps1	ENSMUSG00000086521	1.44081	0.076349	0	0	0	0	0	0	0	0.673696	0	0	0.156022	0	0	0	0	0	0	1.82769	0	0.049051	0	0	0	0	0.131538	0	0	0.053465	0	1.26954	0.26091	0.213382	1.0689	0.386059	0.648508	0	0	0	0	0	0	0	0	0.127141	0.208874	0	0.005786	0	0	0.074325	0	0.065643	0	0	0	0	0	0.0738	0	0	0	0	0.095317	0	0	0	0	0.092413	0.108427	0	0	0	0	0.431165	0	0	2.8458	0	0	0.655753	0.185198	1.03666	0	0	0	0	0	0.984026	0	0	5.34702	0.689905	0	0.109005	2.04765	5.10162	0.321436
Gm4473	ENSMUSG00000086522	1.85065	0	0.635747	0.503925	0.66074	0	0	0.961091	0.215101	0	0	0.283274	0	0	0	0	0	0.919612	1.84037	6.28316	0	4.28376	2.47534	0	0.235464	0.640381	1.59403	1.82803	3.64953	0.719136	0.406497	0	0.370378	0.584797	3.29378	1.52948	0	0	0	1.06671	0.728571	0	0	0.529168	0.32196	4.61042	0	2.12356	0.116712	0	0	0.832388	0.31095	1.46195	0	0	0	3.02533	2.35298	2.69405	3.13962	0	0	1.37453	4.40376	0	0	0.705387	0	2.23666	3.92034	7.52866	3.75113	18.0543	0	3.71003	9.41272	11.417	0	1.57351	5.76016	1.29448	1.84146	4.24147	4.6845	7.42128	5.92669	4.24705	0	0	0	2.42153	7.4994	5.71112	8.27936	3.64556	2.80092	1.7596	1.54891
Gm13499	ENSMUSG00000086523	3.95336	0	0.559083	0	0	0	0	0.185011	0	2.48914	1.53971	0	0	0	7.25833	0	0	2.48106	2.81257	3.85956	8.87032	2.45488	0	0	0	0.194292	0	0	4.99829	0	0	0.950697	0	1.24203	3.36553	1.18216	2.17611	0	0	0	0	0	0	0	0	5.31573	0.621497	0	0	0	0	0	0	0.683313	0	3.43699	0	0.076946	0.071244	0.096371	0.781688	0	0	0.109673	1.0199	0.613356	0	0	0	0	1.31049	0.514625	0.810226	19.8629	0	3.02867	5.52299	5.72009	2.05925	1.59657	5.98736	6.59141	2.98942	4.39523	0	6.01009	18.0927	4.51302	0	0	38.5664	0.55087	3.26743	0.892348	2.35974	3.0428	3.59249	5.3594	1.30414
Pabpc1l2a-ps	ENSMUSG00000086524	0	0.272057	0.724041	0	0.124018	0.180986	0	0.081469	0.081884	0.122066	0.72684	0.090697	0	0	0.640713	0	0	0	0	0	0.117446	0.089175	0.224632	0.545872	0.374709	0.140351	0.177544	0.609458	0.383765	0.354307	0.357351	0	0.286978	0	0.476112	0	0	0.041258	0	5.61168	4.88887	0	0	0	0	0	0	0.105602	0	0	0	0	0	0	0	0	0	0.012841	0	0	0	0	0	0	0.027539	0.095196	0	0	0	0.07574	0.083068	0	0	0	0	0.040751	0	0	0.220093	0.171721	0	0.237506	0	0.493535	0.008802	0.204683	0.030877	0.097435	0	0	0.614605	0.161878	0	0.092005	0.050032	0.148632	0.088093	0.087635	0
Gm15281	ENSMUSG00000086525	0.449584	0.717111	0.768898	0.01451	0	0.06961	7.55305	0.100914	0.041848	0	0.558773	0.53023	0.160482	7.43419	1.05258	0	0.791707	0.270425	2.74592	0.083586	0.975428	0.643104	0.288144	0	0	0.127936	0.596647	0.391928	0.203902	0.05433	0.035123	0.686781	0.072101	0.111129	0.940797	0.101545	0.556691	0	0	0	0	0.073752	0.333638	0	0.03287	1.2985	0.329674	0.01559	0	0	0	0	0	0.032791	0.051791	0.347104	0.286902	0.071089	0.004265	0.049809	0.060338	0	0.055758	0.003993	0.497831	0.159652	0	1.1737	2.13535	0.150161	1.08306	0.226285	0.617041	9.46498	68.3397	2.09309	4.06834	1.27235	1.58455	0.729677	2.10915	1.39575	2.17715	1.42308	0.613095	5.57636	3.24566	2.85929	3.40525	1.02409	3.95628	0.807567	0.775855	2.05186	2.38078	1.74118	1.2168	2.24458	0.065479
Gm12762	ENSMUSG00000086526	0	0	0.538424	0	0	0.898074	0	0	0	0	0	0	0	0	0	0	0	0	0.433631	0	1.61635	0	0	0.967733	0.64375	0	0	4.45015	3.02524	0	0	0	1.28705	2.58165	0	0	0	0	0	0.211404	0.067875	0	0	0	0	0	0.737158	0	0	0	0	0	0	0.737631	0	1.94651	0	0	0	0	0	0	0.228096	0.095093	0	0	0	0	0	0	0.387543	0.641659	0	0	0	0	0	0	0	0	0	0.254806	0	0	0	0	1.75953	0	0	0	0	0	0	0	0	0	0.96763	0	0.136651
Gm15856	ENSMUSG00000086527	0.74139	1.60852	0.318286	0.068171	0.258089	0	5.62714	0.106832	0.165999	0.443093	2.22374	0	0	4.9267	2.27452	0	0	1.3909	1.39957	0	2.03866	0.378364	0	0	0	0	0.845565	0	0.972461	0.400052	0	1.38888	0	0.318897	0.219557	2.27289	1.54967	0.092877	0.113916	0	0	6.67973	0	0.042298	0.025724	4.63563	0.890407	0	0	0	0	0	0	0	0.061951	0	0	0	0	0	0	0	0	0	0.146401	2.79616	0	0.619166	0	0	0.249172	0.084172	0.584011	0.890658	0	0.371229	0.335747	0	1.15601	0	0	3.09056	3.22448	0.559732	0	0	4.14531	0.399609	1.93141	0	9.19724	0	0.447817	0.367302	0.130874	0.456936	2.08194	2.31699	0.239188
Gm15731	ENSMUSG00000086528	0.285935	0	0	0	0	0	0	0	0	0	0	0	0	0	0.481382	0	0	0.277738	0	0.361021	0	0.184993	0	0	0	0	0	0	0	0.080906	0	0	0.219503	0	0	0	0	0	0	0.071797	0.024711	0	0	0	0	0.375188	0.160841	0	0	0	0	0	0	0	0	0	0	0	0	0	0	0	0	0	0.079239	0.153983	0	0	0	0	0	0	0	0	5.47827	0	0.469747	0.126998	0	0	0	0	0	0	0	0	0.787962	0	0	0.25237	0	0	0	0.300641	0	0.454302	0	0	0
Acss2os	ENSMUSG00000086529	0	0	0	0	0	0	0	0	0	0	0	0	0	0	0	0	0	0	0	0	0	0	0	0	0	0	0	0	0	0	0	0	0	0.217657	0	0	0	0	0	0	0	0	0	0	0	0	0	0	0	0	0	0	0	0	0	0	0	0	0	0	0	0	0	0	0	0	0	0	0	0	0	0	0	0	0	0	0	0	0	0	0	0	0	0	0	0	0	0	0	0	0	0	0	0	0	0	0	0	0
Gm12910	ENSMUSG00000086530	0	0	0.349076	0	0.218694	0.255922	0	0	0.272043	0	0	0	0	0	0	0	0	1.74787	0	0	0	0	0	0	0	0	0	0	0	0	0	0	0	0	0	0.984593	0	0	0	0	0	0	0	0	0	0	0	0	0	0	0	0	0	0	0	0	0	0	0	0.094118	0	0	0	0	0	0	0	0	0	0	0	0.201974	0	0	0	0.17939	0	0	0	0	0	0	0	3.84449	0	0	0	0	0	0	0	0	0.54517	0.641484	0	0.273819	0.24968	1.00767	0
Gm11351	ENSMUSG00000086531	3.03321	0.630715	0	0	0	0	0	0	0.151997	0	0	0	0.237827	0	7.43414	0	0	1.13146	1.42086	2.23695	2.68936	1.13989	1.92719	0	0	0.147062	0.958084	0	0	0	0	2.47126	0.948948	0	3.54693	0	0.88129	0	0	0	0	2.78986	0	0	0	4.27142	0	0	0	0	0	0	0	0	0	2.36328	0	0.206902	0.297751	0.232128	0	0	0	0.101895	0.814021	0	0	0	0	0	0.905785	0	0	0	0	1.26135	3.44152	1.70422	3.91887	0.742711	0	2.67682	0.558182	2.60004	2.78064	10.4471	9.92487	0.955041	7.24535	3.25234	0	2.34915	1.44012	2.40961	1.95424	2.5749	1.82727	4.33963	0.451788
Mypopos	ENSMUSG00000086533	8.2411	4.81025	6.9025	0.982416	2.08063	0	0.062802	1.54739	1.2102	7.45877	10.8106	2.18411	1.10447	4.21385	6.93472	29.0888	8.93151	3.89583	3.80638	8.77742	0.426518	3.85309	7.63433	1.2069	0.799166	2.73299	3.35265	10.6449	3.55273	2.87092	2.10342	2.02892	2.39608	1.20245	8.14717	4.50645	7.21827	1.37824	0.219803	4.83331	5.1299	0.040069	0.596735	0.810932	0.594739	3.35579	1.33129	0.909248	0.308168	0	0	1.705	0.445669	0.020996	0.032457	0.745884	0.214409	2.93691	1.18867	5.22385	2.37828	0	0.00122	1.05804	1.84211	1.53812	2.07097	0.032883	0.186289	4.75059	5.38519	3.4023	6.42681	0.32744	0	4.29187	6.32821	5.40106	6.78508	4.88336	0.485184	3.93867	6.65351	2.80021	5.88093	4.79296	7.18775	4.17064	8.25129	10.0151	0.489444	5.18931	3.22479	4.11972	2.82516	4.0301	6.21832	7.14152	9.17831
Gm16758	ENSMUSG00000086534	0.185533	2.65445	0.986766	0.360398	0.233075	0	0	0.326593	0.251572	1.2073	2.58208	0	0.276912	0	0.270574	0	0	0	1.05771	0.357821	0	0	0	0	0.386942	0.479145	0.367665	1.12133	0	0.262346	0	1.43979	0.553879	0.457783	2.10147	2.21858	1.07197	0.099731	0.009685	0.089805	0	0	1.75508	0	0.060116	0	0.911766	0	0	0	0	0	0	0	0	0	0	0	0.011228	0.070296	0.043946	0	0	0.021467	0.250755	0	0	0	0.058449	0	0.079066	0.10122	0.036073	2.26767	0	0.116515	0.816287	0.219586	0.217027	0.245091	0	0.215637	0	0.028549	0.177118	0.36942	0.75097	0.480244	0	0.370953	4.04588	0	0.266424	0.288364	0.43454	0.100154	0.049482	0.62633	0.118046
Gm12264	ENSMUSG00000086536	3.59417	2.77202	2.06815	0	0.880856	0	0	1.38175	0.537339	0	0	0.364405	0.425191	17.9337	16.2706	0	0	3.87625	4.99069	1.17674	0	0	0	1.44257	6.74886	1.80423	2.8771	0.807566	8.31233	2.78498	1.60603	2.78857	0.843821	0	1.90584	1.53142	0	0.789576	0.648043	4.10947	2.75913	1.07591	0	0.609116	1.08434	0.724942	0	0.585148	0.251421	1.15807	0	0.835558	0	3.50991	4.35915	0.730475	1.65577	1.0505	0.27674	2.24816	1.82133	0	1.73839	0.849105	2.7201	0	0	5.44507	0	4.04926	1.13824	3.93402	3.47471	0	0	3.01814	5.27973	3.58205	0	2.04352	0	3.57197	2.87962	0.348317	0	1.64793	0.532012	0.278264	0	1.24512	0	0.169246	0.261934	0.269124	3.60059	1.86252	6.14521	3.40227	2.01926
Nespas	ENSMUSG00000086537	6.39948	10.6385	7.14062	2.31054	5.58857	4.29684	7.61615	5.51689	5.53236	10.1777	6.90765	7.52084	5.73373	1.78376	8.67059	2.58359	0	4.47517	6.15147	1.03165	0	2.85194	3.02978	5.06979	11.328	14.2665	11.2296	0.430524	3.26647	5.74178	11.1819	6.33793	5.05858	4.42162	8.36635	11.7376	8.19676	1.18594	0.429751	14.2886	28.9572	1.11531	3.26636	3.96889	5.44859	9.64942	7.04702	1.77355	1.73393	2.4108	3.22614	2.41655	6.62396	1.88034	0.855537	8.51809	5.22335	3.57842	2.69862	6.26351	3.48162	1.83128	13.0247	2.67722	4.34288	0.886734	1.77018	7.35863	36.7892	2.1432	3.61406	14.7326	6.19357	8.25661	0.384809	7.11066	8.04816	4.90161	2.02563	1.8077	18.0896	2.60762	5.00364	4.44458	8.33293	7.23834	12.3178	1.96192	28.7311	4.87366	0	0.788468	3.45713	3.8128	4.53602	2.39714	5.35394	5.54736	1.482
Gm16759	ENSMUSG00000086539	1.71426	19.262	21.5922	0.036188	0.190601	0.964188	1.01773	0.598146	0.142826	25.5581	19.4903	0.529054	0.85964	12.6218	13.0622	9.3179	0	1.1222	2.01805	0.295917	1.1793	0.434401	0	3.72015	1.67879	0.268592	0.316174	2.47426	0	0.556125	0.405735	3.04174	2.34919	2.21323	3.72059	1.55228	1.34592	0	0.225869	0.112213	0.449355	0	0	0.119047	0.047066	2.04262	2.62539	0.064261	0.072889	0	0	0.096234	0.107453	0	0	0.681173	0.075699	0.287726	0.501177	0.612145	1.05117	0	0	0.123416	0.742621	0.276923	0.708895	4.03249	0	0.763132	1.24991	1.66238	2.0305	0.169129	68.6385	2.20113	4.62762	1.89012	13.9246	19.0882	14.2448	8.41751	14.8797	3.0608	0.102734	2.95012	9.61012	4.14716	2.77297	3.544	9.59592	2.48386	3.10587	3.10736	1.39858	1.32626	8.43514	13.2532	0.870362
Scml1	ENSMUSG00000086540	0	10.5631	2.24535	0	0	6.18462	0	0.293104	0	2.89173	1.79314	0	0	4.69804	0	0	0	0	0.639922	6.96979	8.53684	0	0	37.4223	58.6133	0	0.212941	10.9691	13.2675	0.420051	0	12.0658	4.54023	3.02027	0	0	0	0	0	0	0	0	0	0	0	0	0	0	0	0	0	0	0	0	0	0	0	0	0.214844	0	0	0	0	0.138569	0.728737	0	0	0	0	0	0	0.540776	0	0	0	0.606142	1.98852	1.0053	0.535427	1.64542	0	3.65867	1.67176	0	0	0.707523	0	0	45.5007	0	0	3.17625	0.344345	0.68767	0.560536	0	1.86021	0.728669	0
Has2os	ENSMUSG00000086541	4.59293	0	0.368715	0.753896	3.92354	0	0	3.24445	3.00115	0.284999	0	1.45443	0.768357	0	0	0	0	0.689085	0.964439	0.253257	2.49946	0.509555	0	0	0.667351	2.27859	4.894	0	0	5.57207	4.18155	0.403731	0.359449	1.36032	0.917125	2.2413	0.729455	0	0	1.42215	1.95056	0	0	0.385273	0.973109	0	1.08107	0.341698	0.495536	0	0	1.01535	0.225467	0	0	0	0	2.2145	1.26479	3.94125	4.94449	0	0	0.705888	2.36162	0	0	0	0	3.9282	5.63612	6.22729	3.08302	3.88515	0	2.88037	3.55367	1.9225	0	0.440361	0	0.110163	0	0	0	0	1.74724	0.168224	0	0	0	0	0.175803	0.592065	0.746262	0.944166	0	0	2.08282
Gm13782	ENSMUSG00000086542	1.95778	2.38636	1.35153	0.123932	0	0	0	0	0.358294	2.2362	5.38079	0	0	1.84839	11.0332	0.416847	0	0.772159	5.37546	1.64022	0	3.85393	0	0	1.82834	0	0	4.68948	0	0	0	2.65807	1.54234	0	2.65746	0	2.59602	0	0	0	0.306604	6.64196	0	0.653076	0.480181	13.0552	1.18517	0.603089	0	0	0	0.242141	0	0	0	10.1451	1.6652	0	0	0.34877	0	0	0	0.165667	1.37395	0	6.15311	5.10026	0	1.75829	2.47534	1.05202	1.76353	14.3229	0	2.89781	8.3064	3.36599	6.40869	8.43957	0	9.98165	7.90239	3.15272	0	11.0797	3.15529	5.91241	0	2.96958	0	2.73375	4.24608	3.6247	1.5266	5.09696	7.22809	9.92199	0.864608
Chn1os3	ENSMUSG00000086544	1.02179	0.995307	0.557765	0.08276	0.31081	0	0	0.136963	0.410203	3.78811	0.897342	0.136816	0.06585	0	0.532348	0	0.203605	1.55035	1.54724	1.00647	3.24629	0	0.456885	0.371575	0.60216	0.08352	0	0	0	1.08763	0.135147	0.679688	0.263384	0.319888	0.359104	0.514817	0.292959	0.020576	0.067885	0.707005	0.71086	7.28803	0	0.183402	0.185837	0.771494	0.280361	0.059933	0.028717	0	0	0.099033	0.10569	0	0	0	4.41138	0.723028	0.162886	0.25319	0.215275	0	0.083381	0.385275	1.5026	0.484932	0.886872	0	0	1.8841	0.194498	1.05833	1.12498	0	0	0.96559	2.48525	1.38301	1.00571	0.228756	0	0.545866	2.18368	1.91447	0	3.72332	3.00592	0.447812	0	1.09493	0	0	0.990395	1.20157	0.727611	0.844036	2.3508	1.16623	0.990339
Lrrc3c	ENSMUSG00000086545	0	0	0	0	0.072306	0	0	0	0	0	0.615934	0	0	0	0	0	0	0	1.07529	0.606782	0	0	0	0	0	0	0.116589	0	5.22139	0	0	1.3018	0	0	0	0	0.805747	0	0	0	0	0	0	0	0	0.426324	0.725388	0	0	0	0	0	0	0	0	0	0	0	0	0	0	0	0	0.024974	0.388948	0	0	0	0	0.362398	0.188975	0.111746	0.243784	0	0	0.292911	1.53702	0.613227	0	0	13.7529	1.84375	1.27072	0	0	1.55829	0.666947	2.4676	0	0	0	0	0.924344	0.984786	0.447316	0.331366	0.915134	1.84408	0.060095
Gm13709	ENSMUSG00000086546	0.988937	0	0.832411	0	0.520501	0	0	0.197825	0.243106	0	0	0	0	0	0	0	0	0.096742	0	0	0	0	0	0	0	0	0.849193	4.47062	6.59396	0.178328	0	0	0	0	1.86845	0.601303	0	0	0	0	0	0	0	0	0	0.416596	0.298055	0.220216	0	0	0	0	0	0	0	0	0	0.132202	0	0.195022	0	0	0	0.1748	0.094912	0.218601	0	0	0	0	0.47158	0.1675	0.316289	9.57693	0	1.07494	2.73171	1.09622	0.219995	1.22734	0	0.481422	3.3965	0	0	0	0.829517	0	0	1.97993	0	0	0.369243	0.746994	0.976981	0.530713	1.43778	0	0.257901
Gm11755	ENSMUSG00000086547	0	0	0	0	0	0	0	0	0	0	0	0	0	0	0	0	0	0	0	0	0	0	0	0	0	0	0	0	0	0	0	0	0	0	0	0	0	0	0	0	0	0	0	0	0	0	0	0	0	0	0	0	0	0	0	0	0	0	0	0	0	0	0	0	0	0	0	0	0	0	0	0	0	0	0	0	0	0	0	0	0	0	0	0	0	0	0	0	0	0	0	0.061658	0	0	0	0	0	0	0
Gm12972	ENSMUSG00000086548	0.329768	0.412037	0.450356	0.322953	0.176771	0	7.2909	0.475255	0.196338	3.79805	1.78549	0.170798	0	0	5.46423	0	0	0	1.53968	0	10.4828	1.20836	11.2563	0	1.7068	0.255857	0.12313	0.919081	1.27619	0.603829	0	2.78045	0.816168	0.801348	2.43519	3.09125	4.95092	0	0	0	0	0	0	0	0	4.50023	0.774812	0	0	0	0	0	0.11517	1.70295	1.99332	0	0	0.045812	0.123508	0.284867	0	0	0	0.092353	0.103984	0	0	0	4.43038	0	0.769567	0.856736	0.262664	28.679	0	0.615015	2.41056	1.38712	0.454525	1.86733	7.72109	2.6387	0.602294	1.18058	2.49457	9.48696	1.82087	2.34483	9.80707	1.34783	39.1141	0.224749	2.15003	0.730863	1.12845	1.21014	2.38888	1.26631	0
Gm13648	ENSMUSG00000086549	0.109449	0.939742	0.10457	0.287853	0.122502	0	0	0.300791	0.254646	0.327184	1.16716	0	0	0	0	0	0	0	0	1.39028	0	0	0	0	0	0.110146	0.359734	0.521704	0.072229	0.456028	0	1.26997	0.127677	0.207318	0	0.232045	1.44246	0.108061	0.094139	0	2.15769	0	0	0	0.129195	0	0.941103	0.070183	0	0	0	0.086685	0	0	0	0	0	0	0	0	0	0	0	0.030836	0	0	0	0	0	0.053341	0	0	0	0	0	0.028379	0.161829	0.249637	0	0	0.633156	0	0	0	0	0	0	0	0	0	0	0	0.34265	0	0.246168	0	0	0	0.104105
Pla2g10os	ENSMUSG00000086550	0	0	0	0	0	0	0	0	0	0	0	0	0	0	0	0	0	0	0	0	0	0	0	0	0	0	0	0	0	0	0	0	0	0	0	0	0	0	0	0	0	0	0	0	0	0	0	0	0	0	0	0	0	0	0	0	0.243249	0	0	0	0	0	0	0	0	0	0	0	0	0	0	0	0	3.44715	16.5389	0	0	0.344107	0	0	0	0	0	0	0	0.972744	0	0	0	0	0	0	0	0	0	0	0	0	0
Dlx4os	ENSMUSG00000086552	0	2.15859	0.579158	0	0	0	0	0.050232	0	0	1.63733	0	0	0	0	0	0	0.70724	0.715373	0	0	0	0	0	0	0	0.278056	0	2.40501	0	0	0.559828	0.212042	0	0.368175	0.424107	0	0	0	1.12877	2.06716	0	0	0.179964	0	0.920044	0	0.098656	0.030191	0	1.25407	0	0	1.54784	0	0	0	0.079016	0	0.079005	0	0	0	0	0.068982	0.494478	1.0089	0	0	0	0	0.117178	0	14.6878	0	0.520385	0.729324	0.302835	0.250052	0.69056	0	5.57816	11.5765	0	0	2.18392	0	0.059476	0	1.22433	0	0.598493	0.523907	0.520506	0.091314	0.090462	4.23446	2.51225	0.062871
9530034E10Rik	ENSMUSG00000086554	5.81371	0	0.45986	0	0.268545	2.16871	0	0.670973	0.506774	4.80943	2.03561	0	0	0	0	1.9182	22.8652	2.28781	7.54924	5.78334	17.1372	3.56274	0	0	0.610555	0.780389	0.767954	1.4961	1.29944	0.950364	0	1.6278	0	1.40562	1.94617	3.32157	2.01135	0	0	0	0	14.9551	0	0.264745	0.445869	10.1919	2.22184	0.366881	0	2.22793	0	0.576482	0	2.19752	4.05457	4.7051	6.22114	0.862649	0.252389	3.10947	2.29394	2.03338	0.994791	0.342232	1.41126	0	5.2644	22.8552	0	2.97555	8.94519	5.88685	5.66329	7.9418	0	6.05101	11.7425	3.77148	1.11814	2.13282	19.586	4.03991	5.49815	4.79008	0	9.66597	5.33899	3.36322	21.2271	2.84612	0	2.61663	6.25301	9.29328	9.93981	3.51631	6.12224	6.98981	1.54349
Gm13446	ENSMUSG00000086555	0.856721	0.589702	0.129458	0.025307	0.20077	0	0	0.950812	1.22269	0.880125	1.48003	0	0.099929	0	0	0	0	1.3791	1.12497	0	0	9.77845	0	0	0	1.70996	0.75086	0	1.46852	3.08102	2.84085	0.196954	0.890525	0.333846	7.35447	2.35901	2.22499	0	0	0.583749	0.64818	0	0	0.022432	0	3.40745	0.419702	0.053026	0	0	0	0.022054	0.08374	0	0	1.05436	0.066243	1.43463	0.747082	1.01942	0.031173	0	0	0.280697	0.757736	0	0	0	0	1.33714	0.858409	1.13663	0.690233	0	0	0.814998	2.20632	0.406033	0	0	0.367867	0.801475	0.878611	0.851067	0	2.93694	6.11723	2.80291	0	0	0	0	2.41439	3.9262	4.36731	4.35199	0.797756	1.78001	0.339114
Gm15444	ENSMUSG00000086556	0	0	0	0	0	0	0	0	0	0	0	0	0	0	0	0	0	0	0	0	0	0	0	0	0	0	0	0	0	0	0	0	0	5.8888	0	0	0	0	0	0	0	0	0	0	0	0	0	0	0	0	0	0	0	0	0	0	0	0	0	0	0	0	0	0	0	0	0	0	0	0	0	0	0	0	0	0	0	0	0	0	0	0	0	0	0	0	0	0	0	0	0	0	0	0	0	0	0	0	0
Gm15999	ENSMUSG00000086557	0	0	0.401424	0	0.085057	0	0	0	0.037559	1.25709	1.46334	0.305464	0	0	3.57274	0	0	0	0	0	0	0	0	0	0.667005	0.061445	0	0	0	0.159336	0	0.5381	0	0.191029	0	0	0	0	0	0.103461	0.109545	0	0	0	0.035887	0	0.118612	0.035491	0	0	0	0.100109	0	0	0	0	0	0.148765	0	0.089738	0.106201	0	0	0	0	0	0	0	0	0.662421	0	0	0.35176	0	0	0.141885	0	0	0.615781	0	0	0	0	0	0	0	0	0	0	0	0	0	0	0	0	0	0.514431	0.571864	0
Gm14223	ENSMUSG00000086558	0	0	0	0	0	0	0	0	0	0	0	0	0	0	0	0	0	0	0	0	0	0	0	0	0	0	0	0	0	0	0	0	0	0	0	0	0	0	0	0	0	0.336875	0	0	0	0.974947	0	0	0	0	0	0	0	0	0	0	0	0	0	0	0	0	0	0	0	0	0	0	0	0	0.883081	0	0	0	0	0	1.19321	0	0.894885	0	0	0.504591	1.4289	0	0	0	3.69621	0	0	0	7.57315	0	0	0.592627	0	1.09494	0	0	0
Gm14426	ENSMUSG00000086559	0	0	0	0	0	0	0	0	0.277782	0	0	0	0	0	0	0	0	0	0	0	0	0	0	0	0	0	1.13149	0	0	0	0	0	0	0	0	0	0	0	0	0.607554	0.1325	0	0	0	0.49193	0	0	0	0.784108	0	0	0.148257	0	0	0	0	0	0.984818	0	0	1.27611	0	0	0.19313	0	0	0	0	0	0	0	0	0	0	0	0	0	0	0	0	0	0	0	0	0	0	0	0	0	3.34912	0	0	0	0	0	0	0	0	0
Gm13372	ENSMUSG00000086560	0.553591	0	0	0.215713	1.20695	0	0	0.896063	0.379733	1.92013	0.812939	0.597048	0.61381	0	0	0	0	1.73588	0.143152	0	0	0	0.704501	0	0	0.871341	1.93213	0	1.44216	0.54818	1.10831	2.44071	0.862926	0	5.26642	1.94837	3.61867	0.76153	0.341498	4.6438	5.0147	0	0	0	0.120741	0	1.40765	0	0	0	0	0	0	0	0	0	0.294917	0.349981	0.290914	0.664271	0.355218	0	0	0.13236	0.500425	0	0	0	0	0	0.498391	1.74697	0.58121	0	0	1.34812	0.929137	1.39706	0	0	0	0	0	0	0	0	0.697434	1.20419	0	0	0	0	0.633052	0.575196	0.639526	0	0	0	0.524514
Gm15540	ENSMUSG00000086561	0.168923	0	0	0	0.096872	0	0	0	0	0	0	0	0.611399	0	0	0	0	0	0.575924	0.729083	0	0.121109	0	0	0.356292	0	0.313525	2.07606	0	0	0	0	0	0	0	0	0	0.290796	0	0	0.165103	0	0	0	0	0	0.276887	0	0	0	0	0	0	0	0	0	0	0	0	0	0.24514	0	0	0	0.172051	0	0	0	0	0	0	0.225923	0.51759	0	0	0	0	0	0	0	0	0	0	0	0	0	0.298625	0	0	0	0	0	0	0	0	0.444427	0.277492	0	0
Gm14651	ENSMUSG00000086562	0.380351	1.2504	0.951516	0	0.559847	7.67265	0	0.689032	0	2.21955	3.93958	0	0	0.110426	11.841	0.57429	0	3.62828	0.348913	18.0421	7.36396	0	0.464072	2.74385	4.53959	0	0.140123	6.08328	6.95924	0.137523	0	1.81179	1.37084	0.864844	0.54154	3.40295	1.38728	0	0	0	0	0	0	0	0	2.16137	1.7277	0	0	0	0	0	0	0.067871	0	0.356207	0	0.209265	0.112894	0	0	0	0.409178	0	0.645909	0.24553	8.0108	0	0	0	1.37218	0	0	0	0	1.01034	0.941124	2.14828	0.693021	1.71168	23.8337	8.9547	1.49155	3.02912	0	9.40367	1.78249	4.6795	0	9.94812	0	6.33181	2.40076	2.21043	1.35185	2.4151	5.03316	3.625	0.707612
Platr15	ENSMUSG00000086563	0	0	0	0.101989	0	1.17828	0	0.200635	0	0	0.327901	0	0	0	0	0	0	0.353195	0.723787	0.628414	0	0	0	0	0	0	0	0	0	0.32026	0	0	0	0.238777	0	0	0	0	0	0	0	0	2.5387	0	0	0.241965	0	0	0	0	0	0	0	0.109969	0	0	0	0.040889	0	0.127758	0	0	0	0	0	0	0	0	0	0	0	0	0.112338	0	0	0.546499	0.781082	0	0	0	0	1.23331	0.33706	0	0	0.518253	0.27985	0.534365	0	0	0	0	0	0	0.123418	0	0	0.545052	0
Cd101	ENSMUSG00000086564	0.309199	1.63341	0.231672	0.331277	0.25665	1.00174	0	0.665201	0.799335	1.00572	1.18113	0.124711	0.156181	0	1.72617	0	0	0.677648	1.78915	2.57641	0	0.68628	0	0.07952	0.163211	0.237921	1.10218	0.32642	0	1.42498	1.05993	0	0.137415	0.161166	1.66205	0.242086	1.26237	0.015758	0	0	0.146916	4.82957	0	0	0.031988	2.44201	0.398359	0.130376	0	0	0	0.013591	0	0	0.704344	0.114935	1.09132	0.023626	0.022235	0.266421	0.174541	0	0	0.178754	0.181165	0.988364	0	0.564706	0	0.450945	0.213986	0.089826	0.245932	0.823853	0	0.334885	1.54682	0.535959	0.47248	0.393137	5.23601	1.04431	0.9145	0.650142	0	0.568263	0.991255	0.246985	6.76123	0.205543	0	0	0.881621	0.417667	1.24042	0.489338	1.01475	1.39996	0.056949
Gm13133	ENSMUSG00000086565	0	0	0	0.093716	0.08368	0	0	0	0	0	0	0	0	0	0	0	0	0	0.435324	0	0	0	0	0	0	0	0	0	0	0	0	0	0	0.564057	0	0	0	0	0	0	0	0	1.67553	0	0	0	0	0	0	0	0	0	0	0	0	0	0	0.084148	0	0	0	0	0	0	0	0	0	0	0	0	0	0	0	0	0	0	0	0.182	0	0	0	0.414981	0	0	0	0	0.370798	0.247092	0	0	0.605059	0	0	0	0	0	0	0	0
Gm2830	ENSMUSG00000086567	19.5468	23.7352	21.3837	3.96625	8.40034	21.2085	31.9836	11.809	7.43381	91.446	78.9291	37.8113	20.1439	41.8273	63.8032	56.2364	34.9282	16.8206	24.8683	44.9167	53.882	27.4566	40.8201	28.2049	25.0294	12.4482	14.8816	35.6745	34.4049	19.4279	18.0608	38.6433	43.1298	39.4054	43.3383	53.9527	52.4047	10.7232	21.4789	31.2398	35.1779	36.8732	60.7051	25.1888	67.6002	30.2865	75.2515	18.1575	64.5142	30.4372	91.4428	23.4114	60.0409	29.789	17.3471	23.8949	22.9918	13.3034	10.4442	11.9588	16.0848	25.9896	14.0751	12.284	16.2818	33.4386	42.7398	29.0279	14.8941	24.2857	22.9031	14.3699	17.834	24.457	20.2385	11.5687	22.4096	17.3408	36.5704	40.4725	45.5456	16.1629	34.0813	24.2071	16.4515	21.1444	16.8266	22.0245	42.6313	30.8258	29.418	31.7449	24.9575	18.1066	17.1204	26.7383	31.5749	46.3695	11.6284
Rab11fip4os2	ENSMUSG00000086569	0.069456	0	0.148832	0	0.220152	0	0	0.118893	0.11721	0.979962	0.790992	0	0.518146	0	0	0	0	0	0	0.072417	0	0	0	0	0	0.082728	0	0	0	0	0	0	0.385978	0.32963	1.03295	0	0	0	0	0	0	0	0.418445	0	0	0	0.334872	0	0	0	0	0	0	0	4.43318	0.010736	0.043036	0	0	0	0	1.09013	0	0.237797	0.085434	0	0	1.08465	0.330664	0	0.1952	0.141964	0	0	0	0	0.040919	0	0	0	1.06397	0	0	0.208057	0	0	0	0	0	0	0	0	0	0.263248	0	0	0	0	0
Gm15384	ENSMUSG00000086573	0	0	0	0.082217	0	0	0	0	0	0	0	0	0	0	12.3354	0	0	0	0	0	0	0	0	0	0	0	0	3.35031	0	0	0	0	0	0	0	0	0	0.170763	0	0.331991	0.17029	0	0	0	0.327538	0.851125	0	0.221986	0	0	0	0	0	0	0	0	0	0	0	0.141624	1.11501	0	0	0	0	0	0	0	0	0	0	0	0	0	0	0	0	0	0	0	0	0	0	0	0	0	0	0	0	3.26628	0	0	0	0	0.728805	0	0	1.0246	0
Gm14104	ENSMUSG00000086575	0	1.30093	0.984994	0	0	0	0	0	0	0	1.68799	0	0	0	3.33485	9.76356	0	0	0	0	0	0	0	0.926654	0	0	0.470197	0	0	0	0	0	0	0	0	0	0	0	0	0	0	0	0	0	0	0	0.410408	0	0	0	0	0	0	0	0	0	0	0	0	0	0	0	0	0	0	0	0	0	0	0	0	0	0	0	0	0	0	0	0	4.16537	0	0	0	0	0	0	0	0	18.7301	0	0	0	0	0	0	0	0	0	0
Gm13660	ENSMUSG00000086576	1.07954	0	0	0.072699	0.164828	3.45712	0	0.11577	0.21762	0.883608	0	0	0	0	0	0	0	0	0	0	0	0	0	0	0	0	0.829791	0	0	0.776429	0.166315	0	0	0	2.28327	1.21934	1.11538	0	0	0	0	0	0	0	0	1.63164	1.10615	0	0	0	0	0	0	0	0	0	0	0.209589	0.137534	0.405461	0	0	0	0	0	0	0	0	0	0	0.523786	0.416021	0.461738	0	0	2.41105	1.64885	1.59347	1.83546	1.59333	5.06404	2.34594	2.35001	0	0	1.27739	1.01106	1.29797	0	5.20261	0	0	3.10815	0.631705	1.16146	2.12086	1.81824	1.46278	0
Gm7076	ENSMUSG00000086577	0.973296	0	0.347601	0	0	0	0	0	0	0.572183	0	0	0	0	0	0	0	0	1.43675	1.90172	0	0	0	0	0	0	1.25701	0	0	0	0	0.887041	0	0	0	0	0	0.122146	0	0	0	1.56643	0	0.091117	0	2.48616	0.200788	0	0	0	0	0.049658	0	0	0	0	0	0.173947	0.160859	0	0	0	0	0	0.129088	0	0	0	0	0	0.271662	0.088416	0	0	0	1.03004	1.14391	0.417601	1.31368	0.426145	0	1.12006	0	0	0	3.40158	0	0	0	0	61.9415	0	1.48322	1.17789	1.03567	0.869496	0.710916	0.749275	0
Gm13583	ENSMUSG00000086578	2.9541	0	0.642707	0.071827	0.214738	0.389303	0	1.40267	0.023748	0.420522	0	0	0.407311	0	1.50721	0	0	0.990935	2.91601	0.089719	0	1.23602	0.550149	0	0.190758	0.261311	0.541411	2.54637	3.10046	0.491703	0.264497	0.616183	0	1.84178	4.58297	4.99728	4.46688	0	0	0	0.13144	0	0	0.068315	0.119535	2.22386	0.726227	0.035909	0.017197	0.019422	0	0.027649	0	0	0	0	0.102168	0.264071	0.032296	1.19812	0.72735	0	0.038358	0.261881	1.14485	1.13156	5.0416	0	11.1235	1.14996	0.537763	1.60796	1.26528	15.8727	0	1.74656	4.40865	2.96198	1.36502	0	3.78924	1.81396	1.72773	0.433123	0.030591	3.98601	1.04263	3.55908	0	0	0	0	3.69113	3.35901	3.82706	0.914239	2.05107	6.68804	0.719397
Gm15280	ENSMUSG00000086580	0	0	0	0	0.01019	0	0	0	0	0	0	0	0	0	0	0	0	0	0	0	0	0	0	0	0	0	0.031625	0	0	0.023744	0	0	0	0	0	0	0	0	0	0	0	0	0	0	0	0.099231	0.059052	0	0	0	0	0	0	0	0	0	0	0	0	0	0	0	0	0	0	0	0	0.052826	0	0	0	0	0	0.2194	0	0	0	0	0	0	0	0	0	0	0	0	0	0	0	0	0	0	0	0	0	0	0	0	0
Gm16272	ENSMUSG00000086582	0.896736	1.61377	0	0	0.341942	0	0	0	0	0	0	0	0	0	0	0	0	0	0.742376	2.48977	3.94715	0.667346	0	0.482247	1.24859	0.617642	0	0	2.60621	0	0	0	1.11784	0	0	0	0	0	0	0.879581	0.590132	1.34869	0	0	0.136395	1.89707	0	0	0	0	0	0	0	0	0	0	0	0.471509	0.520309	1.33541	0	0	0	0.181828	0.686576	0	0	0	0	0.588378	0.710676	1.68572	1.08048	21.9133	0	1.3513	4.20317	1.89058	1.50606	1.15541	6.44652	2.52151	3.22323	1.4657	0	2.01507	3.1274	1.05091	0	1.99447	0	1.95092	1.32844	0	0.908545	1.67969	1.67104	1.62554	0.666172
Gm15500	ENSMUSG00000086583	408.165	279.267	336.854	61.3722	218.544	293.228	507.833	226.565	200.43	708.048	633.597	751.069	308.249	524.303	1088.03	1071.7	627.889	500.48	817.752	1099.2	1181.45	524.044	895.914	438.42	367.947	249.064	320.608	548.124	675.424	457.553	536.455	623.068	550.289	622.125	628.748	749.286	696.769	668.074	844.462	1097.44	958.609	1007.46	754.191	1081.86	1213.55	864.245	980.939	866.61	1321.39	1164.9	1218.9	860.587	725.275	1275.57	1159.04	799.618	1099.24	655.066	547.644	447.238	513.131	1274.07	1117.67	562.398	539.256	1773.95	1776.35	1092.05	1023.91	690.094	577.697	480.199	688.587	769.514	856.16	299.597	400.354	510.47	579.826	637.992	708.358	480.145	498.28	581.684	496.133	344.836	503.469	619.907	588.065	915.811	943.652	1199.12	389.854	362.153	518.494	646.442	731.74	599.028	256.703
Gm12002	ENSMUSG00000086584	0.3394	0	0	0.117312	0.161083	0	0	0.131101	0.323889	0	0.204735	0	0.147311	0	0	0	0	0.329227	0.237193	0.246849	1.79391	1.2911	0	0	0.500614	0.256246	0.364757	0	0	1.13369	1.25296	0.444156	0.385297	0.160091	1.05319	0.756343	0	0.091749	0.060769	0.331023	0.33713	0	0	0	0	0.760471	0.289384	0.060397	0	0	0	0.174071	0	0	0	0.395265	0	0.043546	0	0.18973	0	0	0.072106	0.085703	0.047666	0	0	0	0	0	0.162697	0.414806	0.256176	27.2913	0	1.2032	2.2021	1.44952	0.725915	1.06907	4.93558	0.748094	0.741648	0.412853	0	0	0.570656	0	0	1.1249	0	0	3.24192	0.892405	1.17961	0	1.15241	0.8151	0.132713
Gm16126	ENSMUSG00000086585	0.491569	0.113737	0.46327	0.033528	0.211652	0	8.21643	0	0.048175	0	0.898938	0	0.447909	0.722822	3.01557	0	0	0.455649	0.437685	0.17506	0	0.667408	0	0	0	0.012867	0.389421	0	0.471504	0	0	0	0	0.023179	0.541843	1.19816	1.42109	0.040663	0	0	0	0.866322	0	0	0.134883	1.42226	0.838565	0	0	0.187021	0.082392	0.09814	0	0.703163	0.952691	0	0.269686	0.151297	0	0.058429	0	0	0.188443	0	0.19788	0.165826	0.617648	0	0	0.25485	0.082445	0.433879	0.099932	12.5641	0	0.589133	1.33323	0.941321	1.17259	0.809401	2.02295	2.16468	0.617822	0.98632	0.21037	0.673473	5.48444	0.418307	6.11665	0.449648	9.76557	0.595523	1.25781	1.0053	0.948455	0.5404	1.56152	1.80178	0.142115
Gm11192	ENSMUSG00000086586	0	0	0	0	0	0	0	0	0	0	0	0	0	0	0	0	0	0	0	0	0	0	0	0	0	0	0	0	0	0	0	0	0	0	0	0	0	0	0	0	0	0	0	0	0	0	0	0	0	0	0	0	0	0	0	0	0	0	0	0	0	0	0	0	0	0	0	0	0	0	0	0	0	0	0	0	0	0	0	0	0	0	0	2.15956	0	0	0	0	0	0	0	0	2.88112	0	0	0	0	0	0
Gm11837	ENSMUSG00000086587	0	43.186	35.0411	0.760013	3.08103	1.68744	7.69061	2.79919	4.81944	49.1815	31.725	2.71445	2.83506	22.3913	18.5657	0	0	4.87117	1.65623	4.18325	13.2005	0	13.7163	108.167	101.255	9.88663	5.16519	10.1904	2.24104	10.2214	10.2803	60.3355	79.9464	73.1162	4.31733	8.85259	0	0	1.11877	2.50848	3.54786	0	0	0	0.321324	0	0	0.246746	0.667674	0	0	0	0	0	0	0	0	0.447	0.288673	0.498009	0	0	0	0.062513	1.09147	5.41359	0	0	0	0	0.419567	0.270403	0.360222	0	0	0	0.401568	0	6.65033	5.01914	0	7.81356	18.3395	0	0	0	0.238395	0	0	0	0	0	0.245632	0.139572	0.906546	0	13.1446	13.6816	0.218787
Gm11729	ENSMUSG00000086588	0	0	0	0	0	0	0	0	0	0	0	0	0	0	0	0	0	0	0	0.885907	0	0	0	0	0	0	0	1.44939	0.901566	0	0	0.550116	0	0	0	0	0.658748	0	0	0.129601	0.156857	0	0	0	0	0	0	0	0	0	0	0.053308	0	0	0	0	0.230527	0	0	0	0	0	0	0	0	0.958073	0	0	0	0	0	0	0	1.38251	0	0	0	0	0	0	0	0.58498	0	0	0	0	0	0	0	0	0	0	0	0	0	0	0.265877	0	0
Gm12915	ENSMUSG00000086589	0.352105	0.22575	0.107856	0	0.065264	0	0	0	0.05547	0	0	0	0	0.744265	0	0	0	0.211235	0	0	0	0	0	0	0	0.126267	0.52862	0	0	0.163637	0.160747	0	0.32142	0	0	0.810869	0.267251	0.110728	0.036795	0	0	0	0	0	0.04618	1.31617	0.722567	0	0	0	0	0	0	0	0	0	0	0.107325	0	0.090457	0.119802	0	0	0	0.241937	0	0	1.05772	0	0.248536	0.115808	0.196345	0	2.69486	0	0.472174	0.66342	0.081018	0.198775	0	1.09836	1.57833	0	0.645181	0	0	0.279597	0.795748	1.84372	0.450096	3.48917	0	0	0.370211	0	0.297994	0.432074	1.06369	0.070152
Dnah2os	ENSMUSG00000086591	2.37112	0.154402	1.05012	0.336377	1.65205	0	0	2.65451	1.82952	0	3.81318	3.2239	0.311274	0	0	0	0	0	1.1169	0	0	10.4538	5.63104	0	0	2.65868	2.82527	22.1548	0	5.30174	7.62871	0	0.537152	0.658429	7.93224	5.52269	3.54058	0.128386	0.213454	2.07447	2.05294	1.09259	0	0.609928	0.60945	1.52351	2.58118	0.374849	0.3473	0	0	0.834597	1.19739	0	0	0	0	0.399722	0.624466	0.792203	2.18956	0	0	0.573043	1.13274	0	0	0	6.08513	1.44939	3.38742	1.49725	1.4874	32.6951	0	3.07162	3.30406	3.49339	0	0	10.5339	1.93745	5.02499	2.0582	7.20304	1.73109	0	1.45239	0	3.75195	0	0	9.4889	19.3239	9.14628	17.7776	3.2647	2.38842	2.14358
Gm12682	ENSMUSG00000086592	0.510099	0	0.176705	0	0	0	0	0	0	0	0.591537	0	0	0	0	0	0	0	0	0	0	0	0	0	0	0	0	0.741561	0	0.165383	0	0	0	0	1.67981	0	0.488824	0	0	0	0	0	0	0.046405	0	0.890476	0.247074	0	0	0	0	0	0	0	0	0.575339	0	0.049588	0	0.27952	0	0	0	0	0.073824	0.750339	0	0	0	0	0.530927	0.122599	0.093253	0	0	0.469772	0.476595	0.66982	0.258018	0.212658	0	1.79287	0.961411	0.778871	0	2.11126	4.37257	0.922621	0	0	0	1.18332	0.707944	0.359649	0.218344	1.41847	0.199357	0.405898	0.147923
Gm16548	ENSMUSG00000086593	0.133467	0	0.131873	0.171676	0.105351	0	5.14295	0	0	0.835443	0	0	0	0.07803	0.29793	0	0	0.802346	3.23887	0.920734	0	0.333585	0	0.081985	0	0	0	0	0.358422	0	0	1.46561	0.196496	0	0.796883	0.95753	0	0.485019	0.233671	0	0	3.17011	0	0.081833	0.098607	2.91074	1.29497	0	0	0	0	0	0	0	0	0.457473	0.045231	0.095095	0.122102	0.140354	0.363432	0	0	0.019317	0.138894	0.630899	0	0	0	0	0.756056	0.321457	0.080553	3.58581	0	0.430279	1.04419	0.390857	0	0.313832	5.02948	1.14927	0.329528	0.277217	2.55585	1.19994	3.76633	1.02324	0	1.76609	0	0.71485	0.473247	0.227138	0.140605	1.96066	0.670844	1.63058	0
Nudt12os	ENSMUSG00000086594	2.8491	0	0.276181	0.16615	0.420672	2.38885	0	0.231312	0.189218	1.33992	1.63368	0	0	0	5.93773	0	0	0.790673	7.54857	1.83725	0	0	0	0.174418	0	0	0	2.89958	2.49061	0.352015	0	2.32543	0	0.290641	0	2.99258	4.05339	0	0	0	0.057951	8.26702	0.440897	0	0	3.19011	0.766379	0.172672	0	0	0	0.077348	0.319061	0	0	2.12577	0	0.606933	0	0.873351	0.781871	0	0	0.083521	0.494694	0	0	10.4907	0	0	1.22451	0.918816	0.462276	47.612	0	3.21699	9.40135	4.34434	3.76883	2.49475	0	3.09502	5.21443	2.13042	8.36486	6.06695	5.52802	2.07791	0	4.19857	22.2596	0.298958	4.58452	4.58582	1.75185	3.94039	5.35794	6.91971	0.169071
Gm12214	ENSMUSG00000086595	0	0	0	0	0	0	0	0	0	0	0	0	0	0	0	0	0	0	0	0	0	0	0	0	0	0	0	0	0	0	0	0	0	0	0	0	0	0	0	0	0	0	0	0	0	0	0	0	0	0	0	0	0	0	0	0	0	0	0	0	0	0	0	0	0	0	0	0	0	0	0	0	0	0	0	0	0	0	0	0	0	0	0	0	0	0	0	0	0	0	0	0	0	0	0	0	0	0	0
Susd5	ENSMUSG00000086596	0.134228	0.795758	0.77031	0	0.086915	4.479	0	0.122628	0.240104	0.992733	0.361638	0.068373	0.172014	3.00669	0.042446	2.54517	0	0.789533	1.8922	0.995247	0	0.224629	0	0.334766	0.624601	0.275294	0.077377	9.39591	7.26784	0.250167	0.019803	0.591468	0.608978	0.318809	1.79265	0.80369	0.351383	0	0.018073	4.19181	5.83809	0.572795	0	0.061057	0.155875	1.62085	0.645063	0.052116	0.100636	0	0	0	0.140433	0	0	0	0	0.185368	0	0.147109	0.165309	0	0	0	0.140209	0.104127	0	0	0.408472	0.461788	0.90062	0.095287	0.19602	2.76759	5.23913	0.541064	2.03304	1.37278	0.524642	1.43905	2.50821	1.93047	1.62351	0.173806	1.61976	1.26948	0.057733	0.409193	0	0.194093	2.30993	0.020861	0.360834	0.386569	1.04028	1.25572	2.55069	4.03158	0.190205
Btbd18	ENSMUSG00000086598	2.479	81.5383	75.7438	0.284195	0.548761	26.7122	17.6698	0.926371	0.561122	51.9689	75.0468	0.224634	1.02142	42.1288	78.7543	74.8656	9.33112	1.81239	3.86202	19.4074	9.66105	2.9427	8.77594	63.2664	49.9123	0.721809	0.420813	44.2092	39.8858	0.415513	0.362499	33.666	33.3177	54.4187	2.03562	4.85782	1.88587	0	0.024177	0.102858	0.090328	6.46901	4.19197	0.427093	0.611746	6.77047	0.894887	0.204847	0.101104	0	0.97207	0.147203	0.253725	0.318813	6.03074	3.68465	10.8444	0.46552	0.160063	1.18802	0.791592	0	7.31123	0.418681	0.889131	3.49336	11.5062	0	0	1.3266	2.07819	1.28918	0.806488	29.8531	0	1.49195	5.94198	1.34271	32.5502	30.2316	60.3377	90.6018	102.61	3.06889	0.241154	6.52033	8.0872	3.5576	5.476	40.6736	28.844	19.7471	2.2788	1.66219	1.84301	2.62774	50.5844	100.422	0.799233
C030005K06Rik	ENSMUSG00000086600	0	0.572783	0.328398	0.20018	0.285079	0	0	0.452652	0.186706	0.841879	0	0	0.214663	1.26797	0	2.61516	0	2.3266	2.31093	0.959084	0	0.06581	0	2.00092	1.32288	0.298028	1.00724	0.4491	0	0.625653	0	0.60203	0.682313	0.71058	0.343545	0.408617	0.870339	0.051361	0	0.107268	0.207982	4.11368	0	0.333661	0.173517	3.3069	0.678215	0.048727	0	0	0	0.032505	0	0	0	0	0	0.065795	0.173986	0.040254	1.04848	0	0	0.024897	0.968213	0	0	0	1.02375	1.1712	1.39	0.405534	0.640757	0	15.6618	0.871334	1.4442	1.60648	0.049855	0.806461	0	1.38036	0.081537	1.454	0	6.94896	2.50161	0.125805	0	0	0	0.319011	3.04465	0.674339	1.07264	0.988318	0.867802	1.15636	0.675454
Rapgef3os1	ENSMUSG00000086601	0	0	0	0	0	0	0	0	0	0	0	0	0	0	0	0	0	0	0	0	0	0	0	0	0	0	0	0	0	0	0.736292	0	0	0	0	0	0	0	0	0	0	0	0	0	0	0	0	0	0	0	0	0	0	0	0	0	0	0	0	0	0	0	0	0	0.722514	0	0	0	0	0	0	0	0	0	0	0	0	0	0	0	0	0	0	0	0	0	0	0	0	0	0	0	0	0	0	0	0	0	0
Gm15609	ENSMUSG00000086602	0.72774	0.807145	0.4813	0.149005	0.376598	0.709881	0	0.428053	0.122554	1.31633	0.565601	0	0.178859	0.581831	0	18.5134	0	0.699479	0.284867	2.85751	0	0.182987	0.453248	0.274728	0	0.564899	0.588491	3.62689	2.15193	0.184015	0.081946	0.475927	0.605455	0.519762	0.650219	0.988428	1.9621	0	0	0.187897	0.205034	0.095878	0	0.142024	0.169359	0	0.088292	0.045627	0.035374	0	0	0.150707	0.15497	0	0	0	0	0.075305	0.050068	0.407396	1.12668	0	0	0.071762	0.236054	0	0	0	0	0.155805	0.427393	0.755959	0.512713	0.159187	0	1.00218	1.50377	0.60657	0	0.897974	1.77626	1.02033	0.352747	0.764478	0	0	0.385841	0.033773	0	0.113561	0.276669	0	0.751574	0.884557	1.21119	0.372311	0.282959	1.7126	0.162799
Gm13620	ENSMUSG00000086603	0.470394	0	0	0.250436	0	0	0	0.152409	0	0	0	0.19783	0	0	0	0	0	0	0	0	0.121424	0.367367	0	0.097453	0	0.182939	0.231689	0.791698	2.97041	0.940482	0.168125	0	0	0	0.851863	1.23008	0.949623	0.155463	0.278027	0.227175	0.183914	0.977998	0	0.144465	0.211239	0	0.514384	0	0	0	0	0	0.101937	0.127492	0	0	0	0.173374	0.191424	0	0.913657	0	0	0.022342	0.380283	0.752234	0	0	0	0	0.197068	0.187423	0.325952	0	0	0	0.111619	0	0	0	0	0	0	0	0	0	0.788055	0.614075	0	0.404094	0	0	0	0	0.208989	0.399156	0.215349	0	0.303399
Gm15510	ENSMUSG00000086604	0.705738	4.34504	2.22049	0.201757	0.175939	0.851107	9.4865	0.236532	0.251032	3.34981	3.17389	0.217499	0	0	0	0	0	0	1.048	3.32751	2.3773	0.891627	0	0.983417	3.75088	1.00644	0.703303	2.24749	2.30442	0.499861	0.24276	0	0.460931	0.48663	1.81282	0.417264	1.2888	0	0.060735	0.746475	0.969786	0	0	0.077962	0.095056	2.74585	0	0	0	0	0	0.096219	0	0	0	0	0	0.173748	0.180046	0.098253	0.30517	0	0	0.152581	0.111737	0	0	0	0	0	0.152738	0.33136	0.656647	25.4395	0	0.184444	0.783923	1.40744	0.575374	1.57208	0	1.08555	0	0	0	0	1.7849	0.361404	0	0.748551	0	1.97092	0.822481	1.28112	0.086723	0.698502	0.533943	2.72197	0.422055
Gm13205	ENSMUSG00000086606	0.97718	1.49747	3.30646	0.184019	0.400486	0	0	0.51982	0.477939	0	2.60743	0	0.7744	0	0	0	0	0	0.47489	0	0	1.37077	0	1.4836	1.49897	0	0	0	5.96571	0.640469	0.576894	0	0	1.03068	0	2.20703	0	0.909044	0.655952	2.20286	1.27041	4.99522	5.13004	2.93834	2.58221	6.0397	1.99313	2.92886	1.49818	5.5239	3.72837	2.54648	1.01717	10.2597	11.1387	1.58312	4.20259	4.1777	3.37663	2.81197	4.77579	0	9.80073	3.8394	3.66383	2.59748	0.428787	5.43103	2.03107	1.57058	3.65549	3.3635	6.87039	0	0	0.778779	1.51324	3.73873	3.25911	2.25672	13.2131	19.6783	8.69337	6.90265	0	4.65057	2.65917	1.39635	0	5.33857	0	0	1.23523	1.57033	3.55496	1.42132	8.79825	4.56938	0
4930511M06Rik	ENSMUSG00000086607	2.51069	0.428548	0.557278	0.374266	0.838669	2.97655	0	1.03824	1.01979	0.320668	0	0.105305	0.64134	3.21217	1.05826	0	0	0.668043	1.63708	0.95819	0	2.32586	0	5.04908	1.14978	1.1841	2.46594	10.7185	2.81919	1.35398	0.523326	4.25102	8.87155	4.78499	2.6277	1.81195	1.44808	0	0	0.305883	0.362089	0	0	0	0.238022	0.107379	0.904236	0.020435	0	0	0	0	0	0	0	0	0.389679	0.542502	0.093732	1.06252	1.43187	0	0	0.463407	1.64545	0	0	0	0	5.05013	0.856907	2.59893	4.4344	8.60232	0.182361	3.27628	4.40665	3.1691	2.08607	2.01203	1.64991	1.7759	0	1.2559	2.38701	4.07093	3.10533	1.83019	0	0.836686	10.4846	0.482814	4.50065	3.63273	4.26667	1.46988	1.70971	2.36954	0.918643
4930562D21Rik	ENSMUSG00000086608	3.99701	0	0.422865	0.249998	0.496915	0	0	0.690305	0.547114	1.35576	0.821355	0	0.251696	0	0	34.2571	1.02403	1.72308	4.66588	0	0	1.4455	0	0	0	1.83962	5.61147	0	0	0.516248	0.069989	1.03741	0	0.326646	1.75598	2.43146	3.60141	0	0	0	0	9.64281	0	0.070938	0.091808	7.64763	1.01273	0.124139	0	0	0	0.02562	0	0	0	0	0	0.969576	0.512688	1.38813	0.652466	0	0	0.163785	1.33315	0	1.58633	0	0	1.98207	3.99253	4.23116	2.12847	51.1904	0	3.36754	15.3627	6.78031	1.73815	0.443425	19.3271	7.55995	5.06302	2.38652	0	7.58903	25.1201	1.81767	45.8734	2.92541	28.6198	14.4877	4.31024	4.32071	3.1883	3.24256	5.67475	8.2322	2.26071
Gm15408	ENSMUSG00000086610	0.160109	0	0.153258	0.114566	0.140031	0	0	0.394289	0.136134	0	0	0.337402	0.377869	0	0	0	0	0	0.261446	0	0	0	0	1.01303	2.63684	0.679064	0.088944	0	0	1.3146	0.143387	0.279536	1.35345	0.902319	0.864827	1.97003	0	0.242139	0.120802	0.640711	0.820602	0	0	0.072386	0.101654	0	0	0.117062	0.074396	0	0	0.130381	0	0	0.451752	0	0	0.355739	0.317995	0.213981	0.554661	3.84673	0	0.039844	0.315878	0	0	0	0	0	0.089849	0.343695	0.122343	2.14655	0	0.394068	1.90455	1.33581	0	0	0	1.0496	0.808476	1.15512	0.189908	0	0	0	0	0	0	0.458909	0.789634	0.163392	0	1.52607	0.505804	0.498727	0.058961
Gm12064	ENSMUSG00000086612	0	0	0	0.084622	0	0	0	0	0	0	0	0	0	0	0	0	0	0.608954	0.685495	0	0	0.799517	0	0	0	0	0	0	0	0	0	0	0	0	0	0	0	0	0	0	0	0	0	0	0	0	0	0	0	0	0	0	0	0	0	0	0	0.047309	0	0	0	0	0	0	0	0	0	0	0	0	0	0	0	0	0	0.380675	0	0	0	0	0	0.543374	0	0.996909	0	0	0	0	0	0	0	0	0.942493	0	0	0	0	0.61709	0
1700007M16Rik	ENSMUSG00000086613	0	0.629572	0	0	0	0	0	0	0	1.16762	0	0	0	0	0.299187	0	0	0	0	0	3.47672	0	0	0	0	0	0	0	0	0	0	0	0	0	3.0829	2.66644	0	0	0	0	0	5.05936	0	0	0	0	1.70977	0	0	0	0	0	0	3.2641	0	0	0	0	0.113564	0	0	0	0	0	0	0	0	0	0	0	0	0.342933	0	0	0	0.520519	1.05118	0	0	0	3.95392	0	0	0	0	0	3.37652	0.907105	0	0	0	0	0	0	0	0	0.537457	0.91729	0
Gm14330	ENSMUSG00000086614	4.48169	0	0.313555	0.125996	0.204871	0	0	0.176251	0.135409	1.83005	1.06843	0.299313	0.195886	0	1.79367	0	0	0.176868	1.83251	3.55247	9.22375	5.2494	0	0	0.360404	0.227841	0.253059	0	0	0.382273	0.066857	1.62533	2.51448	0.471503	3.78857	2.8334	3.55822	0	0	0	0	3.19989	0.618103	0	0	4.8446	1.01074	0.1739	0	1.34531	0	0.126088	0	0	0	0	0	0.215402	0.069789	0.46391	0.146246	0	0.040325	0.047766	0.198227	0.422395	0.932136	0	0	0.901342	1.06867	0.37904	0.130024	18.2892	16.1609	1.09093	3.22211	1.97418	1.47848	2.77156	4.30723	1.40557	1.75545	0.725167	1.61471	6.22578	8.34522	1.50558	29.2557	3.89886	13.2941	0.494062	3.85825	1.54974	1.37255	1.2166	3.92104	4.90203	1.54172
Gm11635	ENSMUSG00000086617	0.972485	0	0	0	0.14472	0	0	0	0	0	1.00454	0	0	0	0	0	0	1.56088	1.11169	3.80864	0	0	0	0	0	0	0	0	0	0	0	0	0	0	0	0	0	0	0	0	0	1.6139	0	0	0	1.04561	0.801076	0.121253	0	1.07953	0	0	0	0	0	0	0	0	0	0.240517	0	0	0	0	0.250193	0	0	4.29098	0	0	0.88899	0.348951	0	23.1544	44.8374	2.17525	1.86329	1.81839	1.27894	0	0	1.37937	0	0	0	1.1686	0	0.724992	4.24528	0	0	0	1.32475	0.978505	1.29641	1.7336	7.2401	4.97858	0
Gm13256	ENSMUSG00000086618	0	0	0	0	0	0	0	0	0	0	1.43091	0	0	0	0	0	0	1.0249	1.83506	1.28861	0	0	0	0	0	0	0.456495	0	0	0	0	0	0	0	0	0	1.8588	0	0	0	0.097646	0	0	0	0	0	0	0	0	0	0	0	0	0	0	0	0.502542	0.115785	0	0.485635	0.19874	0	0	0	0.054279	0	0	0	0	0	0.61348	0.810088	0.584639	0	0	0.616105	0.781003	0.970481	0	0	0	0.793628	0	0	0	0	0.886645	0	0.958177	0	0	0	0	0	0	0	0.465906	0	0
Rspo4os	ENSMUSG00000086620	0	0	0.074709	0	0.048847	0	3.56003	0.065897	0.1303	0	0	0	0	0	0	0	0	0	0	0	0	0	0	0.270668	0	0.214471	0	0	0	0.094902	0	0	0	0	0	0.417357	0	0	0	0	0	0	0	0	0	0	0	0	0	0	0	0.173942	0	0	0	0	0	0.092566	0	0	0.599002	0	0	0.092625	0.181969	0	0	0	0	0	0	0	0.179923	0	0	0	0.38216	0.695743	0	0	0	0	0	0	0	0	0	0	0	0	0	0	0	0.14517	0	0	0	0	0
Gm13348	ENSMUSG00000086621	0	0	0.301211	0	0	0	0	0	0	0	0	0	0	0	0	0	0	0	0	0	2.58987	0.2127	0	0	0	0	0	0	0	0	0	0	1.6161	4.30967	0	0	0	0	0	0	0	0	0	0	0	0	0	0	0	0	0	0	0	0	0	0	0	0	0	0	0	0	0	0	0	0	0	0	0	0	0	0	0	0	0	0	0	0	0.390553	0.496129	0	0	0	0	0	0	0	0.168301	0	0	0	0	0	0	0	0	0	0.479536	0
Gm16130	ENSMUSG00000086624	0	0	0.43093	0.055701	0.046146	0.73569	0.252062	0.042872	0.068579	0.122136	0.446212	0.132984	0	0	0	0	0	0	0	0.110312	0	0	0	0	0.055817	0.167154	0.04382	0	0	0.086016	0.058059	0	1.06773	0.37766	1.10586	1.26933	1.39632	0	0	0	0	0	1.4325	0	0.030709	0	1.25064	0	0	0	0	0	0	0	0	0	0	0.037751	0.108913	0	0	0	0	0.024699	0	0	0	0	0	0	0.070812	0.141454	0.047289	0	0	0.076161	0.185889	0.135142	0	0	0	0	0	0	0	0.186122	0	0.033522	0	0	0	0	0.18291	0.418043	0.043847	0.06679	0	0	0.043688
Gm11831	ENSMUSG00000086625	1.54659	0	0.596538	0	0.203311	0	0	0.408723	0.625463	0.924526	2.23341	0	0.371209	1.07019	3.48977	0	10.2349	1.25361	2.09649	9.72802	2.32153	3.8296	0	0.343525	0	0	0	0	0.736226	0.525158	0.315749	1.57891	1.70287	0.831825	1.14939	3.59142	1.17758	0	0	0	0	0	0	0.188084	0.222862	1.19653	0	0	0	0	0	0.180002	0	0	0	2.49598	0	0.553253	0.397045	0.279502	1.92761	0	0	0.257578	1.14797	1.26324	0	0	0	6.18312	3.75595	3.87795	3.87621	8.36247	57.8822	6.79549	8.51188	5.5308	5.71069	3.03799	11.7961	3.97767	1.32758	6.11582	2.91226	3.40726	6.06594	3.74986	0	4.20613	0	0	7.75108	9.70197	4.38196	2.34236	2.79106	3.81118	1.45084
Gm16157	ENSMUSG00000086628	0.97575	1.13826	0.331875	0	0.119372	0	0	0.077252	0	0.315091	2.2692	0	0.164746	0	0.12151	0.288924	0	0.444586	0.751141	4.10584	0	1.40213	0	0	0	0	0.191925	0.99816	2.27579	0	0	0	0.447545	0	0.751825	0.740098	0	0	0	0	0.12817	7.46002	0	0	0.074356	2.74425	0	0	0	0	0	0.226443	0	0.092097	0	0	0	0.337471	0.23974	0.190204	0.893018	0	0.718099	0	0.332315	0.359255	0	0	0	0.339601	0.567744	0.707679	0	6.50952	31.3299	1.08471	4.59681	0.81771	2.64323	0.341231	0	1.12948	0.245367	0	0	2.82223	6.26245	0	0	0	0	0	1.56208	0.868015	1.3239	0.917567	3.9263	3.08825	0.124054
2810403D21Rik	ENSMUSG00000086629	4.22287	8.06071	6.55123	0.862108	2.68828	1.88818	0.412588	4.26047	2.50728	6.07625	5.5908	3.25341	2.18457	13.5635	14.4456	18.3011	0.165061	9.09905	20.1457	10.0707	29.2563	12.9763	4.79047	10.8217	5.7341	5.85206	6.43387	4.07007	5.27339	3.86518	3.94993	13.4187	7.50296	12.2219	14.4769	11.9465	9.11807	2.49341	2.0196	2.40333	3.36466	10.375	3.7514	3.73019	2.29758	9.88361	4.55903	1.84965	1.0932	4.59456	0.776113	2.96577	2.14699	7.41062	4.02488	3.40989	8.29521	9.38922	6.10719	5.90996	4.91549	4.55502	5.27431	5.12529	8.54677	7.99848	8.48627	0	1.97393	17.6448	18.857	9.96996	12.1487	28.4185	59.8406	10.7591	20.9983	9.96222	16.9723	16.522	11.4293	17.9333	14.6626	12.1415	19.2637	14.2615	31.0196	16.3761	8.74647	3.85408	45.3403	37.5845	14.032	15.3724	17.9456	14.921	12.7283	14.2264	6.16658
Gm14397	ENSMUSG00000086630	0	0	0	0	0	0.918403	0	0	0.076309	0	0	0	0	2.97471	0	0	0	0	1.15723	0.298064	0	1.00432	0	0	0	0	0	0	0	0	0	0	0	0	0	0	1.75774	0	0	0	0	0	0	0	0	3.54264	0	0	0	0	0	0.203923	0	0	0	0	0	0	0	0.181435	0	0	0	0	0	0	0	0	0	0.822864	0.265179	0.197946	0	0	0	0.214374	0.679131	0	0	0	4.08536	0.722252	3.08835	0	0.495422	4.70099	1.1819	0	0	0	0	0	0	0	0	1.64	0.963423	1.76998	0.213201
Gm12784	ENSMUSG00000086631	0.235304	2.06658	1.17047	0.303605	0.584279	0	0	0.383505	0.427344	1.31336	2.61197	0	0.231492	1.29123	0.073522	0	0	0.288462	1.70618	1.31425	0.308941	1.3396	0	0.04232	0.942475	0.41742	1.21736	11.0221	10.8915	0.643907	0.021838	1.87624	1.46094	0.257347	1.48311	0.960402	1.11639	0	0	0.025391	0.167797	1.29841	0	0	0	1.04834	2.56753	0.028978	0	0.343718	0	0.041909	0	0	0	0	0	0.166301	0.026291	0.109715	0.05185	0.200994	0.755419	0.009307	0.358781	0.075465	0.505585	0	0	0.430774	0.406586	0.265802	0.113622	1.05353	0	1.60832	2.37584	0.965318	0.277648	0.17116	3.22267	2.16552	2.04492	0.292118	0	0.829398	0.191846	0.605296	0	0.512168	0	1.1767	1.05245	0.542635	1.29092	0.275611	1.06545	1.98727	0.10728
1700112J05Rik	ENSMUSG00000086632	0.247624	2.2347	0	0	0	0	0	0	0	0.666728	0	0	0	0	0	0	0	0	0	0.203914	0	0	0	0	0	0.119258	0	0	0	0	0	0	0	0	0	0	0	0	0	0	0	0	0	0	0	0.766908	0.361118	0	0	0	0	0	0	0	0	0	0	0.134918	0	0	0	0	0	0.092459	0.181121	0	0	0	0	0	0	0.747778	0.650265	0	0	0	1.27174	1.57656	0	0	0	0.785372	0.279113	0	3.36343	1.24807	3.77024	0	0	1.13417	0	0	0.860615	0.266909	0.650384	0.12692	0	1.31873	0
Gm16081	ENSMUSG00000086633	2.40535	0	0.193562	0	0	0.546529	0	0	0.12364	0	1.06339	0	0	4.32025	0.618368	0	0	1.00149	1.85791	0.936891	8.84699	3.75314	0	0	2.56044	0.27012	0	0	1.29622	0	0	0.841452	0	0	0	2.09381	0	0	0	0	0	2.13427	1.55453	0	0.080121	7.86936	0.541131	0	0	0	0	0	0	0	0	0.576804	0	0.144558	0.067472	0	0	0	0	0	0.321846	2.26649	0	0	0	0.410251	1.12114	0.526373	0.619954	0	0	1.75093	1.97239	2.50672	1.10502	1.54591	8.15059	3.94624	3.45195	1.14857	0	8.54377	11.6511	2.00245	0	1.30827	0	0	2.63519	2.29253	1.35749	1.84032	2.47756	3.68641	0.59778
Gm12949	ENSMUSG00000086636	1.91252	0	0.649918	0	0	0	0	0	0	0	2.0495	0	0	0	0	0	0	1.57785	1.3212	3.88778	0	3.51931	0	0	0	0	0.274239	0	0	0	0.195542	0	0	1.47277	0	3.7302	0	0	0	0	0	1.58598	0	0	0	10.0285	0	0.300817	0	0	0	0	0	0	0	3.05241	0	0.235396	0.11706	0	0	0	0	0	0.329244	0	6.13487	0	0	0	1.24409	1.00443	0	0	0	2.9854	5.77458	3.49848	1.19441	0	6.76263	5.30281	1.59244	2.22687	6.5379	10.2031	4.57273	1.29928	0	0	0	4.49971	1.3699	1.43071	2.46888	3.2555	5.41496	4.59087	0.499475
Gm14040	ENSMUSG00000086637	0.309818	0	0	0	0.290997	0	0	0.362144	0.161247	0.729605	0	0	0	0	0	0	0	0	0	1.22183	0	0	0	0	0	0.271842	1.54542	0	0	0.17271	0.234301	0	0	0	1.05127	0.761936	0	0	0	0	0.148092	0	0	0	0	0	0.273905	0	0	0	0	0	0	0	0	0	0	0	0	0	0	0	0	0	0	0	0	0	0	0	0	0	0	6.47216	0	0	0	0	0	0.407464	0	0	0	0	0	0	0	0	0	0	0	0	0	0	0	0	0	0	0
4930405A21Rik	ENSMUSG00000086638	0.500624	5.37183	7.20017	0.219884	0.549217	1.23855	0	0.190478	0.256609	14.1088	9.7207	0.647156	0.763191	7.31357	2.64604	0.309537	0	0.73556	0.077688	0.711745	4.21673	3.82584	0	2.32913	0.741114	0.197208	0.034208	0.216925	1.67767	1.29994	0.785134	4.622	3.78716	7.1855	0	0.807786	1.06757	0.434407	0.806736	0.708651	1.48595	0	0	0.69392	0.520794	0.470351	0.867698	0.601539	0.405048	2.95001	0.962139	0.654629	0.774058	0.777902	0.154611	3.90882	3.74186	0.441818	0.201799	0.67465	0.200855	1.06216	3.935	0.314171	0.45557	7.08175	0	0.074521	0	0.398119	0.580047	1.1082	0.945761	0	103.316	0.387792	0.54946	0.622688	1.90186	10.2228	0	3.11078	5.13751	1.83916	0	0	0.590468	0	0	6.35362	0	0	0.303163	0.565036	0.204976	1.37655	2.64264	5.24436	0.311321
Gm13663	ENSMUSG00000086641	0.51245	3.43305	3.91494	0.229754	0.295118	0	0	0.29124	0.225895	2.05222	0	0	0	0	8.54054	0	0	1.14599	2.68374	3.35279	0	2.07561	1.59212	0.427819	0.95245	0.380834	0	2.6645	7.8609	0	0	1.25814	2.65771	1.2176	4.682	1.73112	1.44117	0	0	0.075427	0	5.41186	0	0	0.164531	2.79759	1.18382	0.159469	0	0.503552	0	0.154234	0	8.86196	0	8.22981	2.40595	0.214573	0.110144	0.52782	0	0	2.52653	0	0.385274	2.84699	0	10.352	2.55595	0.613257	0.924327	1.24674	0.147408	0.745885	0	0.74251	4.05865	1.838	4.74107	3.29643	2.50477	7.73148	13.0566	3.12589	0	7.37103	4.28597	2.08891	29.877	0	0	3.04144	2.34159	2.37553	1.16856	0.895476	5.44428	5.15046	0.123922
Gm15687	ENSMUSG00000086643	2.33549	0	0	0	0	0	0	0	0	0	0	0	0	1.4768	0	0	0	0	3.16073	2.22605	0	0.951787	0	0.394733	0	0	0	0	0	0	0	0	0	0	1.4133	0	0	0	0	0	0	6.85391	1.7923	0	0	9.08737	0	0.620447	0.452157	0	0	0.463878	0	0	0	0	0	0.359491	0	0.971726	1.70548	0	0	0	1.02036	1.12554	0	3.26734	0	0.544645	3.9394	1.84066	1.03702	25.9379	0	3.76846	8.14529	5.08753	1.45016	2.0783	0	4.70706	0	4.05152	1.35041	14.9319	2.93175	1.59173	0	0	22.9082	3.9614	4.83418	4.16584	2.77848	1.59299	5.79499	9.33605	0
Gm13470	ENSMUSG00000086644	2.12703	0	0	0	1.32287	1.17813	0	0	1.37525	0	0	4.7434	1.68094	2.47759	0	0	0	1.10818	1.37768	14.5088	0	1.71469	8.30806	0	0	5.5132	11.4719	13.4854	12.046	1.63601	2.58648	0	0	0	6.85742	6.52004	9.77079	0.132301	0	0	0.589745	0	0	0	0	0	0	0	0	0	0	0	0	0.070529	0	0	0	0.667413	0.410496	1.27168	1.73942	0	0	0.348994	1.22762	0	0	0	0	4.56454	4.43361	1.0452	0.800253	0	0	1.74903	0	0.724533	0	0	0	0	0	5.36152	0	3.76833	3.23569	0	0	0	0	0	1.62067	2.6103	1.97773	2.6225	0	0	2.36392
Gm15743	ENSMUSG00000086645	0.428141	0	1.07672	0.027064	0.088126	0	0	0	0.088942	0.514235	0.582547	0.194825	0	0	0	0	0	1.1705	0	0	0.072032	0.048129	0.05395	0.083785	0	0.327135	0.086879	2.46123	1.55172	0.031975	0	0.421946	0.485732	0.303679	0.889095	1.19245	0	0.123879	0.101469	0.367576	0.301441	0.046906	0.309577	0.025855	0.110578	0	0.217974	0.101626	0.051174	0.031124	0	0	0.210571	0	0	0	0	0.128951	0.025724	0.622021	0.427208	0	0.016026	0.037119	0.292928	0	0	0	0	0.063538	0.026066	0.025981	0.034634	0	0	0	0.137544	0.168316	0.054995	0.183998	0	0	0	0	0	0	0.072455	0	0	0.591399	0	0	0.154817	0.17128	0	0	0	0.09365	0.028514
Platr20	ENSMUSG00000086646	0.291854	6.22324	2.4276	0	0	4.28365	0	0	0	4.68235	3.53469	0	0	13.6623	0.908291	18.869	0	1.34621	0	2.37711	0	0.340781	0	2.516	5.26988	0	0	2.71062	15.0326	0	0	7.12418	5.65105	10.0153	0	1.12975	0.452937	0	0	0	0	1.29824	1.03611	0	0	1.16941	0.818556	0	0	0	2.07475	0	0	4.6158	0	4.38176	7.90167	0	0	0	0	0.955635	9.54755	0	0.216736	8.37265	5.55853	0	0.828681	0	0	0	0	20.8672	0	0.141459	0	0.54346	5.73706	10.0301	0	4.26659	11.6169	1.17426	0	0	2.60642	1.16043	0	8.96695	0	4.8211	0.16357	0.693138	0	0	5.86614	12.3266	0
Gm15511	ENSMUSG00000086648	0	0	0	0	0	0	0	0	0	0.550642	0	0	0	0	0	0	0	0.756027	0	2.721	0	0	7.08617	0.764407	1.72132	0	0	0	0	0	0	0	0	0.515313	0	0	0	0	0	0	0	0	0	0	0	0	0	0	0	0	0	0	0	0	0	0	0	0	0	0	0	0	0	0	0.133728	0	0	0	0	0	0	0	0.156196	0	0	0.259125	1.21751	0	1.03246	0	0	0	0	0	0	0	1.02191	0.995758	0	0.672554	0	0	0	0	0	0	0	0	0
Gm15286	ENSMUSG00000086649	0.330972	0	0.285866	0	0.084854	3.47898	0	0	0	1.27112	2.23821	0	0	0	0	0	0	0.86012	0.098645	14.4573	0	0.393652	0	0	2.2515	0.242176	0.099734	29.6971	33.9183	0	0	2.73301	2.60041	2.22506	0	0.281235	0.583098	0	0	0.042592	0	0	0	0	0	3.3124	0.354313	0	0	0	0	0	0	2.07265	10.1179	5.85589	4.02008	0.018094	0	0.092638	0	1.10776	0	0	0.047395	10.1089	4.06092	18.1497	13.2261	0	0	0	0	0	0	0.152055	1.0211	0.253613	2.49866	2.79157	1.97067	0.774586	0.233415	0.346246	0	0	0.046577	0	0	6.99688	42.3186	15.3234	0.420259	1.08672	0.136797	0.067047	2.30658	2.12353	0.108702
A430048G15Rik	ENSMUSG00000086650	0.239336	0	0	0	0	0	0	0	0	0	0	0	0	0	0	0	0	0.678121	0.222454	0	0	0	0	0	0	0	0	0	0	0	0	0	0	0	0	2.43028	0	0	0	0	0	0	0.604127	0	0	0	0.462042	0	0	0	0	0	0	0	0	0	1.35306	0.076655	0	0	0	0	0	0	0	0	0	0	0	0	0.211222	0.38813	0	48.3523	0	0.114623	3.54902	1.7531	0.267024	0	2.82693	3.12278	1.76058	1.35277	1.63871	0	10.0142	0.790803	0	0	0	0	0.632145	0.946785	0.85691	0.28166	0.594921	1.10219	0
Gm14029	ENSMUSG00000086652	0	0	0.396658	0	0	0	0	0	0	0.642609	0	0	0	0	0.130954	0	0	0.398053	0.1923	1.19039	0	0	0	0	0	0	0.165878	0	0	0	0	0	0	0	0.724763	0	0	0	0	0	0	0	0	0	0	0.629086	0.441158	0	0	0	0	0	0	0	0	0	0	0	0	0	0	0	0	0	0	0	0	0	0	0.18234	0.217613	0	0.100227	0	0	0.886402	1.05088	0.857205	0.730793	0	3.67782	0.356068	0	0.252126	3.26029	0.161341	0.101157	0	0	1.42372	0	0	0.554337	0	0	0.06863	0.640161	0.91223	0.093108
9130015L21Rik	ENSMUSG00000086653	0	0	0	0	0	0	0	0	0	0	0	0	0	0	0	0	0	0	0	0	0	0	0	0	0	0	0	0	0	0	0	0	0	0	0	0.836446	0	0	0	0	0	0	0	0	0	0	0	0	0	0	0	0	0	0	0	0	0	0	0	0	0	0	0	0	0	0	0	0	0	0	0	0	0.107513	0	0	0	0	0	0	0	0	0	0	0	0	0.343112	0	0	0	0	0	0	0	0	0	0	0	0	0
Gm13165	ENSMUSG00000086654	0.351349	0.565407	1.0393	0.213476	0.313813	0	0	0.23283	0.277975	2.74913	4.64958	0	0	0	0.679717	0	0	1.43333	1.67293	2.07897	0.28343	0	0	0	0	0	0	7.49482	1.24514	0.299273	0	3.09149	1.64894	1.46202	2.95657	3.89061	4.52709	0	0	0	0	0	0	0	0	1.48127	2.50375	0	0	0	0	0	0	0.700067	0	1.07113	0.724517	0.136214	0	0.291647	0	0	0	0	0	0	0	4.84558	0	0.216233	0.460946	0	0.187412	3.79046	0	1.61402	2.66069	1.14609	1.63105	1.67012	0	1.03544	0.837077	0	0.733819	0	0	0.603466	0	3.32624	15.2893	0	2.49779	1.65073	0.380134	0	1.56509	1.65461	0
C330018A13Rik	ENSMUSG00000086655	0.207144	0	0	0.065652	0.120764	0	0	0	0.035492	0.839802	0	0	0	0	0.403298	0	0	0	0.199051	1.02912	0	0	0	0.353296	1.17563	0	0	0	0.796317	0.076029	0.156047	0	0	0	0	0	0	0	0	0.078768	0.190245	0	0	0.075675	0.124105	0	0.588442	0.102325	0.047955	0	0	0	0.065804	0	0	0	1.43279	0.252788	0.122445	0.098383	0.303616	0	0	0.132172	0.270577	0	0	0	7.1282	0.525274	0.153704	0.184065	0.144541	0	0	0.384428	0.304351	0.161219	0	0	0	0.19088	0	0	0	0	0	0	0.64057	0	0	0.364875	0.186064	0	0.059712	0	0.463115	0.704903	0
Gm15701	ENSMUSG00000086656	0.919952	1.27414	0	0.195206	0.249793	0	0	0.21476	0.056318	0	0	0.089281	0	0	0	0	0.922732	0.830553	0.728242	0	0.459045	0	0	0	0	0	0	3.57936	0	0.248746	0.238819	0.713048	0	0	1.13867	0.311014	0.612731	0.089943	0	0.136025	0	0	0	0	0	0	0	0	0	0.039333	0	0	0	0	0	1.37754	0	0.316584	0	0.555674	0.078193	0	0	0.032355	0.757058	0	0	0	0	0	0.237248	0.252044	1.03855	0	0	0.541862	1.23309	0.204607	0	0.108522	0	0.785223	0.299441	0.524793	0	0	1.16743	1.39777	0	0.356117	0	0	0.588754	0	0.698696	0	0.450795	0	0.108312
Stamos	ENSMUSG00000086657	2.93504	18.9581	20.7037	0.453328	1.16318	7.86131	7.11506	1.12721	0.943743	31.8105	38.651	2.59327	0.929281	76.4412	23.9873	28.5759	0	2.3705	1.31577	12.9372	23.0279	11.37	1.08378	4.66747	13.9365	0.765692	1.26752	15.4865	23.8872	1.40784	0.300724	8.95002	7.60005	8.1192	2.44424	2.62669	5.99303	1.29848	1.00638	0	0.494047	30.4654	2.02226	4.92564	2.52461	12.9899	5.73011	1.68203	0.959435	1.24534	1.53746	3.17167	3.05345	0.695665	0	6.52789	6.1739	2.96935	2.15369	2.52226	1.63609	3.44868	6.52616	1.80271	2.06731	14.9409	1.17332	2.05285	0	6.88912	3.75891	2.86239	3.94117	0.079626	177.27	3.39611	6.22885	6.76139	32.4239	32.5741	19.299	23.9046	29.8525	1.56011	11.2225	1.15039	14.0949	2.87725	3.67149	9.7116	50.7872	9.33272	3.09829	5.16638	4.22342	6.31039	16.881	25.004	2.31012
Gm14260	ENSMUSG00000086658	0.358959	0	0.515637	0.317735	0	0	19.838	0.506674	0	0	2.18941	0	0	0	7.78653	0	0	0	0	3.16017	0	0	0	2.81944	2.30643	0	0	4.50451	3.02195	0.531925	0.543503	1.78731	1.12016	0	0	2.01145	0	0	0	0	0	0	0	0	0.791489	0	0	0.279724	0	0	0	0	0.445616	0.751148	0	0	1.66977	0	0	0	0	0	0	0.282914	1.18165	2.65619	0	0	0	0	1.12366	0.818667	0	0	23.5678	0.458872	2.23191	1.65128	0	0	0	0	2.23556	0	0	0	0	0	0	3.66749	0	1.80736	0	0	0.829246	1.38748	2.10582	2.22694	0
Gm14146	ENSMUSG00000086659	0	0	0	0	0	0	0	0	0	0	0	0	0	0	0	0	0	0	0	0	0	0	0	0	0	0.206339	0	0	0	0	0	0	0	0	0	0	0	0	0	0	0	0	0	0	0	0	0	0	0	0	0	0	0	0	0	0	0	0	0	0	0	0	0	0	0	0	0	0	0	0	0	0	0	0	0	0.310996	0	0	0	0	11.3352	0	0	0	0	0	0	0	0	0	0	0	0	0	0	0	0	0	0
Gm12594	ENSMUSG00000086660	0	2.81331	2.24492	0	0	0	0	0	0	2.73967	1.0862	0	0	0	0	0	0	0	0.528246	1.73244	0	0	0	0.367041	0.424531	0	0	0	0	0	0	0	1.0727	0	0	0	1.55143	0	0	0	0	7.70418	0	0	0	0	0	0	0	0	0	0	0	0	0	0	0	0	0	0.200938	0	0	0	0	0.414643	0	0	0	0	0.686251	0.777289	0.591038	0	0	0	0.901289	2.0209	0.35447	6.23071	6.1357	4.88973	4.2352	4.04786	0.829782	0	0	1.13157	0	0	0	0	0.301093	1.18847	3.2387	0	0.347088	3.75939	3.62271	0.096564
BC046251	ENSMUSG00000086662	0.296267	0.198843	0.101391	0.113875	0.132997	0.354255	0	0.057771	0.187434	1.0256	1.61376	0.175259	0.288392	0	2.95357	0	0	0.056831	0	0	0	0	0	0.383544	1.34295	0.01958	0.578719	0	0	0.137284	0.054566	2.73749	0.658008	0.993599	0.920012	1.07634	2.60064	0	0	0	0	3.08089	0	0	0.022898	0.765172	0.627863	0.02966	0	0	0	0.06071	0.031716	0	0	2.43534	0.01549	0.037171	0	0.037307	0.044151	0	0	0	0.479713	0	0	0.102428	0	0	0.274274	0.191214	0.294472	24.6904	0	1.60047	2.20302	1.49535	0.857419	0.523219	8.79913	1.71726	0.830169	0.720338	0	3.51137	3.97087	1.17066	0	0	0	0.172304	1.28356	0.536976	0.467645	0.731103	1.05337	0.860609	0.043625
Gm13067	ENSMUSG00000086665	0	0.804748	0	0	0	0	0	0	0	0	0	0	0	3.35041	0	0	0	0	0	0	0	0	0	0	0	0	0	0.399007	0	0.559586	0	0	0	1.01659	0	0	0	0	0	0	0	0	0	0	0	0	0	0	0	0	0	0	0	0.073195	0	2.58936	0	0	0	0	0	0	0	0	0	0	0	0	0	0	0	0	0	0	0	0.463173	0	0	0	0	0	0.220979	0	0	0	0	0	0	0	0	0	0	0	0	0	0	0	0	0
Gm12249	ENSMUSG00000086666	0.33928	0	0.433559	0	0	0.310862	10.1972	0	0.157087	0	0	0	0	0	0	0	0	0.953713	2.70071	0.88483	6.94965	0.250685	0	0.134972	0	0	0	1.9463	0	0	0	0	0.49111	0	0	0	0	0	0	0	0	0.666317	0	0	0	2.80726	0	0.076108	0	0	0	0	0	3.0858	5.85028	0	0.260779	0	0	0	0	0	0.155985	0	0.1161	0	0	0	0	0	1.41307	0.574823	0	0	0	2.5049	2.47472	2.7141	0	0	0	2.12306	2.28721	1.26279	1.90913	0.63429	1.33926	0.954733	2.63013	0	0	0	2.30587	3.19094	0.85179	0.809437	4.95077	3.48911	0
Gm15273	ENSMUSG00000086668	0.041189	0.87874	0.562706	0.301866	0.346287	1.88958	0.508824	0.154648	0.199327	1.72066	2.27244	0.127791	0.101861	0.018743	0.013464	0	0	0.078868	0.087197	0.011497	0.082033	0	0	0.012233	0.474092	0.408872	0.846814	1.61452	0.860377	0.350328	0.046298	0.870032	0.649837	0.69991	1.8399	1.71819	1.25178	0	0	0	0	0	0.581437	0	0.023394	0.030823	1.38456	0	0	0	0	0	0	0	0.008377	0.102481	0	0.011787	0.005749	0.036318	0.01564	0	0	0.001448	0.015123	0	0	0.020568	0	0	0.039047	0.021599	0.041955	0.410393	0	0.24648	0.520744	0.150511	0.023848	0.064177	0	0.059268	0.039002	0.075541	0	0.282504	0.48224	0.03743	0.029875	0	0.158506	0.031727	0.188364	0.168349	0.057385	0.041559	0.068309	0.055937	0.015612
AA645442	ENSMUSG00000086669	1.7421	0	0	0.482028	0	0	0	0.355302	0	3.3182	0	0	0	0	0	0	0	2.76804	4.02515	0.567025	0	3.9401	0	0	0	0	0	0	0	0	0	0	0	0	0	0	3.64004	0	0	0	0	0	0	0	0.402768	6.76435	0	0	0	0	0	0	0	0	0	0	0	0	0	0	0	0	0	0	0	1.44814	0	6.8588	0	1.4446	1.44181	1.19146	1.715	0	0	0.92982	2.46413	4.40586	0	1.75429	0	4.49039	1.91586	1.99082	5.77154	3.87927	6.87426	0.685325	0	0	0	0	5.77546	0.652438	0.921392	1.89899	6.3218	4.47937	0.303139
Gm13194	ENSMUSG00000086670	0.704773	2.96243	0.48979	0.151729	0.529519	0.921281	0.585748	0.411931	0.129703	18.9429	19.4951	15.0712	6.78204	0.796317	1.40389	1.05248	0.539766	0.264026	1.14862	5.79468	1.86825	0.426283	1.22795	0.669016	0.27654	0.839383	0.313752	1.03443	0.351139	0.31253	0.956945	4.28152	4.95961	4.00859	11.956	15.2878	13.6686	0.996485	0.99572	1.19202	0.960761	2.14729	13.7923	1.80392	16.1404	2.02773	17.7584	0.757537	16.4149	1.99662	27.2683	1.09156	18.2229	0.717621	0.290273	0.391578	0.933471	0.240264	0.354776	0.521865	0.396719	0.359888	0.770827	0.257274	0.435015	1.38682	0.657072	1.17859	0.087832	0.934148	0.652661	0.761576	1.35653	0.252516	2.05471	0.780552	2.47609	1.0371	2.74757	2.14934	0.752988	1.1825	0.599278	2.78835	0.157767	0	0.489388	0.867943	0.138967	1.79044	0.664165	0.969175	2.06974	1.08107	0.316417	1.86706	3.17749	1.01121	0.54763
Gm13618	ENSMUSG00000086671	0	0	0	0	0	0	0	0	0	0	0	0	0	0	0	0	0	0	0	0	3.89984	0	0	0	0	0	0	0	0	0	0	0	0	0	0	0	0	0	0	0	0	0	0	0	0	0	0	0	0	0	0	0	0	0	0	0	0	0	0	0	0	0	0	0	0	0	0	0	0	0	0	0	0	0	0	0	0	0	0	0	2.14045	0	0	0	0	0	0	0	0	0	0	0	0	0	0	0	0	0	0
Zfp286os	ENSMUSG00000086674	0.232642	0.017617	0	0	0.008968	0.034267	0.183811	0.118393	0.087398	0	0	0	0	0	0.018626	0	0.07421	0.199387	0.884569	0.682318	5.39744	1.21208	0	0	0.979587	0.067764	0	0.639622	2.58078	0	0.109147	0.085956	0	0.273535	0	0.367921	0.550154	0	0	0	0	0	0	0	0.038836	0.381887	0.502729	0.037607	0.037085	0	0	0	0	0	0.011218	0	0.034919	0	0	0.180012	0	0	0	0	0.107822	0	0.88325	0	0.826719	0.497554	0	0	0.091378	0.064765	0	0.119146	0.102977	0.377906	0	0.254837	0.095357	0.086305	0	0.02263	0.02533	0	0	0.128991	4.98967	0.955629	0	0	0.71604	0.362569	0.803804	0.351745	0.707882	0.644257	0.019135
Plxna4os2	ENSMUSG00000086675	1.53109	0	0	0.390192	0.189643	0	0	0.156243	0.175161	0.313439	2.05771	0.223988	0.584543	0.184709	0	0	0	3.33923	1.41338	0	0	0.109083	0	0.102879	0	0.375815	0.41886	2.62544	0.325378	0.409922	0	1.0914	0.459454	0.517156	1.57092	2.44241	2.10523	0	0	0	0	0	0	0.060367	0.080999	0	0.601385	0.04693	0	0	0	0	0.085603	0	0	0	0	0.108658	0	0.630027	0.177738	0	0	0.011704	0.680758	0	0	0	0	1.04392	1.31738	1.6884	1.23209	0.447216	0	1.82368	3.66987	1.50438	0.879727	0	0	0.090317	0	2.56257	3.3386	0	2.37284	0.900483	0	1.15905	0	0.203138	2.10465	2.44137	0	0	1.16798	1.18006	0.535409
Gm14705	ENSMUSG00000086676	0	0	0	0.195663	0.067638	0.591148	0	0	0.153432	0	0	0.098974	0	0	0	0	0	0	0.233967	0	0	0.992748	0	0	0	0	0.131103	0	3.84125	0.447648	0.31117	0.551039	0	0	0	0	0	0	0	0.083625	0.030351	0.077796	0	0.055282	0.046491	0	0	0.072214	0.126988	0	0	0.047672	0	0	0	0	0.030712	0.40977	0.108334	0.219653	0	0	0	0	0.063899	0	0	0	0	0	0	0.188998	0.183487	0	0	0.140514	0.580137	0	0.903718	0.389923	0	0.228044	0	0.975884	0	0	0	0	0	0.424608	0.288844	0	1.26825	0	0.488221	0.382913	0.163854	0.489	0
Tvp23bos	ENSMUSG00000086677	2.18388	0	0.397846	0	0.536436	1.23765	0	0.329889	0.350792	1.93367	4.0133	0.272448	0.878057	0	0	0	0	0	4.0661	1.8974	0	3.79219	0	0	0	0.43089	0.774407	0	2.65444	0.831707	0.677797	0.58129	0.598025	1.09532	1.67662	4.54288	4.46805	0	0	0.276703	0.276002	6.39278	2.38913	0.193506	0.223674	7.17615	1.76103	0.304841	0.076892	0	0	0.553667	0	2.26981	5.77327	0	0	0.173321	0.558713	0.738121	2.53635	0	0.726747	0.480825	1.29238	2.78261	1.02493	0	15.4212	1.25939	4.47318	2.18473	1.43111	0	0	1.32611	3.64043	6.50527	1.42396	2.50262	22.1418	6.5503	0.760287	1.49168	2.0434	22.2152	9.11116	5.34457	0	0	0	3.33095	2.90492	1.97664	3.18027	5.16044	5.1376	5.23165	0.966237
Gm15551	ENSMUSG00000086679	0.203204	0.828916	0.80422	0	0.418348	1.04155	0	0	0.259974	1.82667	0	0.347871	0	0	0	0	0	0	0	0	0	0.168385	0	0	0.705054	0.65354	1.26149	0	0	0.305765	0	0	0	0	0	0	3.17116	0	0	0	0	0	0	0	0	0	0.982056	0.051142	0	0	0	0	0	0	0	0	0	0	0	0	0	0	0	0	0.282802	0	0	0	0	0.47206	0	0	0	0	85.119	0.203961	0.236413	0.683283	0	0	0	0	0	0	0	0	0	0	0	0	0	0	0	0	0.1919	0	0	0.663998	0.088259
Gm11592	ENSMUSG00000086680	0.482176	12.0047	10.7456	0	0.193548	0	0	0	0	32.7859	56.4014	0	0.50729	9.86956	2.86342	0	0	0	0.613829	0.6474	11.7355	5.87678	0	3.52506	1.08444	0.178502	0	1.98918	1.66829	0	0	10.543	5.92492	9.40096	0	1.203	0	0	0	0.099358	0	12.5328	0	0	0.342597	3.61381	2.64698	0	0	2.08513	2.61269	0.310653	0.232495	1.47721	0	3.94609	1.23172	0.217075	0	0.087567	0	2.27908	0.653233	0.155731	0.182969	1.70623	0	16.2006	0	0.379918	1.5081	0.901663	0	17.854	0	1.23879	2.45914	1.08563	8.95363	36.502	2.11091	10.5169	16.7055	0	0	5.76127	7.26877	2.39097	0	1.01399	2.95323	2.13245	2.24865	1.68418	1.44417	0.515884	12.8581	11.492	0.283336
Gm16178	ENSMUSG00000086681	2.30419	4.5182	2.26646	0.172385	0.163895	1.44008	0	0.243265	0.119556	3.08876	5.54324	0.274904	0.131651	0	7.40224	2.73731	0	2.65856	3.82321	3.76959	5.60105	2.2381	1.92344	0.233728	0.274123	0.069968	0.406775	0.48093	0	0.511449	0.178552	0.585405	0.891401	1.98915	3.41618	1.04242	1.38268	0.057499	0	0.268015	0.123034	3.40323	0	0.05445	0.353233	3.59427	0.281995	0.107453	0.114045	0	0	0.171733	0.251467	0	0	1.00601	0.648522	0.307242	0.109086	0.287372	0	0	0	0.034624	0.366415	2.23817	10.5195	0.084165	9.25182	1.47158	0.906106	0.626993	0.309406	7.28221	0	2.1386	4.00295	3.01025	8.29609	7.2605	6.7545	6.0211	6.33678	0.531329	2.1322	8.76412	8.38827	1.44947	5.97558	2.05356	0	0.062905	2.34149	1.77751	2.15166	2.21392	3.68345	4.829	0.140236
Gm16023	ENSMUSG00000086682	3.7809	48.7378	33.3561	0.520409	1.84347	0.872813	4.69267	1.45568	1.4532	10.7181	23.9569	0.554596	1.50347	31.407	11.4047	17.8963	6.97343	2.49913	5.89923	6.19088	3.40928	0.685045	0.04628	8.88298	12.1327	2.86837	2.30058	6.08357	4.7144	2.43316	0.855782	4.66239	4.96769	2.68401	1.80732	2.41419	0.455443	0.903758	0.593728	1.58926	0.799668	0	0	1.10616	0.936667	0.548106	1.0214	0.753359	0.307494	0	0.451706	0.69673	0.722199	1.56185	2.02653	0.124339	2.10532	3.43951	2.66962	3.22442	4.17402	0	2.2907	1.65796	5.18785	3.39603	1.61233	0	0	2.46556	5.43458	7.41229	5.55223	3.8862	0	6.35507	7.37064	3.431	51.8797	48.7053	22.389	33.5417	43.2226	8.62237	5.13844	2.69358	8.39626	2.42605	5.46375	9.03801	19.5787	7.51027	2.81841	3.20728	6.57062	3.4404	12.8725	19.2588	2.03841
Gm12867	ENSMUSG00000086683	0.769185	1.98828	0.694174	0.453734	0.285426	0	0	0.27707	0.38013	0	2.8821	0.407244	0.954269	3.10563	0	0	0	1.90598	0.462106	2.10631	0	0	0	2.55128	1.28016	0	0.863405	0	0	0	0.250911	8.93148	2.77187	6.89853	2.67226	0	0.836393	6.57378	0.223826	0.584555	0	0	0	0.157976	0	0	0	0.113545	0	0	0	0	0	0	0	0	0	0.318858	0	0.545665	0.314137	0	0	0	0.620187	0	0	0	0	0	0.864382	0.817277	1.34723	0	0	0.977684	1.46628	1.22477	1.80389	0	0	1.7169	0	0	0	0	1.32413	0.4531	0	0	0	0	0.863683	1.17017	0	0	1.33398	0	0
Gm12590	ENSMUSG00000086684	0	0	0.376807	0	0	0	0	0	0	3.0616	0	0	0	0	0	0	0	0	0	0	0	0	0	0	1.40666	0	0	0	1.4176	0	0	0	0	1.77152	0	0	0	0	0	0	0	0	0	0	0	0	1.2452	0	0	0	0	0	0	0	0	0	0	0	0	0	0	0	0	0	0	0	0	0	0	0	0	0	0	0	0	0.258658	0	0	0	0	0	0	0	0	0	0	0	0	0	0.496365	0	0	0	0.758659	0	0	0	0	0
Gm15015	ENSMUSG00000086685	0	11.4422	5.68706	0	0	10.385	23.1275	0	0	1.8664	0	0	0	0	0	0	0	0	0	12.4883	65.8014	0.095031	0	0	4.53802	0	0	0.048209	62.1646	0	0	2.66827	0	2.71096	0	0	0	0	0	0	0	0	0	0	0	0	0	0	0	0	0	0	0	0	0	0	0	0	0	0	0	0	0	0	0	0	0	0	0	0	0.229895	0	0	0	0	0	0	0	5.97772	2.5791	0	7.43328	0.050831	0	0	0	0	0	14.0536	0	0	20.5537	0	0	0	0	4.38118	7.65993	0
F630206G17Rik	ENSMUSG00000086686	0.328267	0	0	0	0.135126	0	0	0.054049	0.088521	0.63991	0	0	0	0.102679	0	0	0	0.522862	0.528612	1.02344	0.197902	1.02294	0	0	0	0	0	2.24914	0	0.2706	0	0.363842	0	0.39291	0.614276	0.348617	0.444647	0.080499	0	0	0	1.0444	0	0	0	2.17608	0	0.055248	0	0	0	0.015207	0	0	0	0.320611	0	0.022141	0.049535	0.136791	0	0	0	0	0.047263	0.066252	0.599032	0	0	0.18739	0.23845	0.283053	0	0	0	0.175886	0.757685	0.444408	0.128339	0.247145	0	0.16558	0.398338	0.181431	0	0.250144	1.11019	0.115484	0.269005	0.658845	0	0	0.235503	0.278569	0.158871	0	0.864715	0.786974	0.105108
4930547E08Rik	ENSMUSG00000086687	0	0	0	0	0	0	0	0	0	0	0	0	0	0	5.42028	0	0	1.24018	0.454232	0.756528	0	1.12935	0	0.787013	0	0	0	0	1.97657	0	0	0	1.18817	0.887251	0	0	0	0	0	0	0	0	0	0.078326	0	0	0	0	0	0	0	0.07651	0	0	0	0	0	0.091648	0.102217	0.170979	0	0	0	0	0.4264	0	0	0	0	0	0	0	0	0	0	0	0.332706	0	1.77366	1.24452	0	0.68523	1.9251	0	0	0	0	0.797355	11.7964	1.5396	0	0.565721	0.631031	0.537887	0	0.543977	1.72075	0	0
Gm11560	ENSMUSG00000086688	2.86871	5.66039	3.99563	3.71115	11.8439	21.5944	19.905	11.8591	10.0267	2.21955	3.67821	5.99854	4.11916	0.905635	1.71606	4.13162	0	1.47219	4.93988	3.15628	4.07943	0.428835	6.4725	21.0328	21.2004	14.3669	14.9135	31.4828	32.118	29.5848	36.4453	10.9737	9.27705	10.4737	5.98675	14.7278	6.87488	18.8077	12.9463	38.7433	34.7165	1.46211	14.003	5.48382	25.2075	2.16203	24.8853	1.77946	28.0598	1.36181	28.7479	2.23314	25.9925	4.19045	3.73664	4.06412	2.4462	2.47647	1.00886	1.67669	2.35641	6.07459	2.29744	2.69318	1.57748	1.34753	2.54648	4.70194	7.30619	3.36838	1.82654	3.29771	2.39361	2.81944	3.27509	1.82952	3.22421	2.72133	1.16565	1.60534	1.31083	1.07644	0.861764	2.11002	0.815569	1.44429	1.12723	3.03279	2.81374	2.5076	1.26988	2.06464	4.82781	1.35406	2.29944	1.03166	1.59751	1.71669	0.895702
Gm16876	ENSMUSG00000086689	0	0	0.376459	0	0.233091	1.42494	0	0	0.238635	0	0	0	0	0	10.4201	6.76506	0	0	1.93566	0.686427	0	0.47071	3.62855	0	1.26304	0.149475	0.300449	0	0	0	0	0	0	0	0	0	0	0	0	0	0	0	0	0	0	3.52783	0	0	0	0	0	0	0	0	0	1.57906	0	0.109913	0.188584	0.286772	0	0	0	0	0.491033	0	0	0	0	0.697357	0.940497	0.158954	0.563673	22.3678	0	1.42895	4.60616	2.14822	1.77149	0	10.7663	2.16486	1.01918	0.978881	0	8.09068	1.59673	2.99209	0	0	0	0.166153	2.38996	0.791282	1.12026	0.529706	3.01699	3.63984	0
4933406J10Rik	ENSMUSG00000086690	1.24522	0.295652	1.28035	0.143472	0	0	0	0.174388	0	0.911985	0.774388	0.280229	0.165113	6.13188	2.65966	0	0	1.59624	0.112442	3.93705	0	0.673355	0	0	0.561923	0.563359	0	0.72288	1.11249	0	0	0	0.351358	0.619538	0.444326	1.10665	1.49809	0	0	0	0.012775	0	0	0	0.08356	0.624479	0	0	0	0	0	0.087656	0	0	0	0	0	0	0.054644	0.485598	0.14558	0.555605	0.542752	0.068631	0.52114	0	0	2.6185	0	0.846055	0.678351	0.482904	0	19.455	0	0.3379	1.52955	0.912555	0.73184	1.19772	0	0.774496	0.835347	0	0	0	1.10501	0.063159	17.4476	0.685046	0	2.41453	2.22683	1.68054	0.639441	0.26287	1.62095	2.74619	0.195882
Gm15432	ENSMUSG00000086691	13.5344	6.99258	6.18039	1.15664	3.06918	11.7216	7.43025	4.28648	4.12436	19.886	16.5496	23.9892	14.195	10.2723	11.9011	18.1926	10.9626	10.1074	15.4032	19.5923	20.2413	23.2065	23.4992	4.95683	2.85521	3.8745	4.53687	13.8164	20.8446	7.16036	8.92487	15.5678	18.8743	13.9422	19.5396	23.9778	19.5168	11.512	22.9167	8.23487	7.40623	75.3554	67.7977	29.9061	29.0828	50.5583	85.4587	7.89859	11.7639	85.683	112.653	12.6433	21.9918	61.2627	60.7407	27.476	35.6805	12.7215	11.2047	8.31426	10.8108	60.2593	39.8369	14.0743	10.9955	31.8675	33.9388	33.4122	25.2446	8.25382	13.0764	8.90955	12.8547	14.9814	5.47116	7.15771	10.8331	11.0985	12.8625	9.34629	14.5854	10.3327	11.7233	17.9	15.9191	20.8689	9.45091	9.215	12.8325	27.1497	13.6	27.0858	22.9824	17.8895	15.7922	24.8113	10.7606	9.54921	7.53361
A730081D07Rik	ENSMUSG00000086693	0.799799	0	0.616463	0.144615	0.267249	0	0	0.533907	0.256745	0.19284	0.249091	0.154749	0.144264	0	0	0	0	0.063718	0.029709	0.519423	0	1.11996	0	0	0	0.318262	0.325205	0	0	0.597915	1.03308	0.537744	0.067444	0	0.499388	0.586793	0.557435	0.11189	0.020245	0.588705	0.382819	0	0	0.167121	0.075787	0	0.260853	0.060667	0	0	0	0.122008	0.125827	0	0.038695	0.428758	0	0.532206	0.730105	0.573335	0.401864	0	0.626488	0.247334	0.742157	0	0	0	0	1.66265	1.0985	0.441091	0.475011	0	0.462025	0.615806	1.52201	0.918333	0	1.06886	0	0.04946	0.319312	0.188396	0.566657	0	0	0	0	0.11079	0	0	0.847119	0.14816	0.911826	0.082278	0.813048	0.195375	0.738699
Gm16237	ENSMUSG00000086694	0	1.64006	0.386504	0.174495	0.241133	0	0	0.118814	0.222806	0.912576	0	0	0	0	0	0	0	0	0.205649	0.327726	0	0.782446	0	0.513009	1.50303	0.139334	0.860754	0	0.149196	0.924076	0	0.562856	0.805491	0.288332	2.011	1.28658	2.59963	0	0	0	0	0	1.86807	0	0	0	0.928988	0	0	0	0	0	0	0	0	0	0	0	0.054584	0	0	0	0	0	0.172296	0	0	0	0	0.187046	0.063113	0.142154	0	0	0	0.317231	0.642058	0.774893	0	0.147326	0	0.246496	0.197227	0	0	0	0.101294	0.270648	0	0	2.0549	0.332861	0.290271	0.206829	0	0	0.132695	0.605328	0
Gm15247	ENSMUSG00000086695	1.03323	5.68874	2.74537	2.00883	3.98228	0.060628	0	4.10105	1.39205	4.57073	0.226682	1.60639	1.75724	10.865	7.24121	2.22744	0	1.04596	2.5888	0.525496	2.96744	0.512051	0.365775	0.150943	0.186234	4.11968	5.84426	11.1153	7.79701	3.66163	1.34657	1.95325	0.147935	1.37475	4.1198	1.35926	2.76361	0.777875	0.367034	2.75276	3.81322	5.90989	2.57539	0.30978	1.89872	8.78553	6.28035	0.287412	0.463625	0.097496	0.602317	0.012362	1.6231	0	0	1.80161	0.22232	0.504067	0.281938	1.29591	0.108159	7.80501	0.124877	0.180542	0.314419	0	2.95393	3.86026	7.57259	1.1804	0.903739	0.856178	1.25971	27.1097	0	1.64179	2.22013	3.35623	1.58423	1.25287	18.4448	2.18211	1.89464	0.715307	0	0	0.404305	0.887208	3.69579	2.52201	10.3773	3.55524	0.123042	1.59206	1.41082	2.11265	1.1237	2.53098	0.180898
Gm11234	ENSMUSG00000086696	0.817182	0.166818	0.155642	0	0.115775	0	0	0.098875	0.065844	0	0	0	0	0	0	0	0	0	0	0	0	0.492337	0	0.645296	0	0	0	0	0	0	0	1.32789	0	0.33236	1.04527	1.15502	1.35888	0	0	0	0	0	0	0	0	0	0.403331	0	0	0	0	0	0	0	0	0	0	0.088147	0	0.241921	0	0	0	0	0	0	0	0	0	0	0.22229	0	0	25.5909	0	0	2.05894	0.229956	0	0	0	0	0	0	0	0	0	0	0	0	0	0	1.37446	0	0	0	0.493458	0.937688	0
4933427G23Rik	ENSMUSG00000086697	1.0148	0.183606	0.596448	0.097513	0.225316	1.31326	0	0.208263	0.43432	3.13531	1.8852	2.1502	2.44235	8.95399	4.87112	3.92419	0.121579	0.236403	0.794903	0.737082	2.00884	2.04603	0.337226	0.042573	0.215392	0.202383	0.307618	4.48288	1.01468	0.329308	0.336252	2.72759	4.25798	2.90809	5.23959	6.40781	4.83081	0.240925	0.185653	0.468022	0.547312	0.887644	2.59361	0	2.8788	4.77643	1.67683	0.129736	2.5129	0.340559	6.28924	0.039006	3.07949	0.065273	0	0.895762	0.592104	0.422897	0.257736	0.888422	0.705091	0.037358	0.758984	0.089992	0.491878	1.16746	1.89074	5.76564	0.608972	0.824376	1.31183	1.28444	0.567076	26.6499	26.4065	2.02267	2.51716	1.24455	1.09721	0.704098	1.31346	4.29202	1.54535	1.57424	1.39639	1.16427	0.703168	2.48291	0	0.420449	2.74177	0.035287	1.59099	1.37194	0.669011	1.60379	2.39771	3.37799	0.356031
4930511O05Rik	ENSMUSG00000086698	0	0	0	0.173316	0	0	0	0.589048	0	2.86859	1.42091	0	0	0	0	0	0	3.45957	2.13183	0	0	0.209473	0	0	1.29604	0.32271	0	0	3.58335	0	0	1.93165	1.05856	0.692198	0	1.18944	0	0	0	0	0	2.28241	0	0	0	1.40691	0.773225	0	0	0	0	0	0	0	0	0	0	0	0	0	0	0	0	0	0	0	0	0	0	0	0	0	0	0	0	0	0.381788	3.37735	0.32725	0	3.50213	0	0	0	0	0	0	0	0	0	0	0	0.999324	1.98261	1.12681	0.800115	1.64303	3.50132	0.536426
Gm16510	ENSMUSG00000086699	18.9448	0.057172	0.922604	0.021289	0.180782	0	9.92073	0.264562	0.403991	12.7384	6.03852	17.2819	13.842	0.529249	0.105602	0.199251	0	0.366793	0.261798	1.73372	1.4837	22.2043	11.9605	0.042644	0.187	0.301332	0.198985	0	0.089112	0.36426	0.552976	8.38813	6.34585	6.03774	25.5901	27.6206	18.3904	0.107371	0.029934	0.255452	0.210653	0.418168	1.15786	1.28344	2.39657	1.787	0.758887	1.34057	1.79345	11.9371	13.2455	28.7488	38.2954	0.206778	0.143676	0.42012	0.338601	1.52625	0.952794	0.828442	1.16787	0.275496	0.2459	0.927284	1.08722	0.103809	0.258076	0.076279	0.646082	0.862297	0.799185	1.69043	1.24494	0	0	1.30186	1.41841	1.81827	10.0035	0.838681	0.303384	0.733981	0.354928	23.0328	1.80174	0.978668	0.601841	1.09162	5.08361	3.56644	0.328893	0.382424	19.5193	1.22072	1.3493	1.09095	10.6748	9.25923	10.9096
Gm15747	ENSMUSG00000086700	0	0.392738	0.189888	0.157212	0	0	4.07976	0	0	0.712134	1.79408	0	0	5.91548	0.25344	0	0	0	0	2.97407	6.98189	0	0	1.30455	0	0.092457	0	0	4.78089	0	0	0	1.32527	0.947213	0	0.924393	1.16234	0	0	0	0.05948	0	0	0	0	0.609343	0.585528	0	0	0	0	0	0	0	0	0	1.83353	0	0	0.309348	0	0	0	0	0	0.444399	0	0	0	0	0	0	0	0	0	0	0.765504	0	0.834327	0	0	0.454626	0	0	0	0	0	0	0	0	0	0	0	0.720217	0	0.374461	0	1.2251	0
Gm13595	ENSMUSG00000086701	2.3945	0	0.432096	0	0.295197	0	0	0.420495	0	1.32337	0	0	0.699279	0	13.6282	0	0	8.19841	4.82953	1.89983	0	1.81326	0	0	0	0.281947	0.494118	0	5.36483	0	0.244696	3.74601	2.27794	4.106	5.928	2.80255	0	0	0	0	0	19.7877	0	0	0.208835	12.8068	1.35655	0.369675	0	0	0	0	0	4.01521	0	4.7665	0.170671	0.710547	0	0.752597	0	1.32083	0	0.228264	1.81994	3.23889	7.56252	16.6111	0	2.43078	5.20648	1.7223	1.70417	46.4696	27.1638	4.30252	10.8478	5.59406	8.75395	2.30548	9.7221	10.0616	10.7871	1.89607	0	23.2892	11.0832	8.34631	5.3987	10.5339	61.1751	4.65989	6.94382	4.33171	6.26389	6.6281	6.80574	9.84191	0.897789
Gm12347	ENSMUSG00000086702	1.19792	0	0	0	0	0	0	0	0	0	1.27081	0	0	0	0	9.3321	0	1.22775	0.731386	2.1907	3.81412	2.42171	0	0	0	0	0	0	0	0	0	0	0	0.590429	0	0	0	0	0	0	0	5.72205	0	0	0	5.21037	0	0	0	0	0	0	0	0	0	0	0	0	0	0	0	0	0	0	0	0	2.29543	0	0	0	0.347112	0	0	24.4285	0	1.47281	0	1.53377	1.55408	0	0	1.41171	0	0.323502	0	5.46103	4.25131	0	0	0	13.3446	0	0	0	0	1.00495	2.7324	3.04513	0
4930507D10Rik	ENSMUSG00000086703	0.405224	0	0.465979	0	0	0	0	0	0	0.417088	0	0	0	0	0	0	0	0.398794	1.11749	0	0	0.158049	0	0	0	0	0	0	0	0	0	0	0.384413	0.252253	0.424038	0	0	0	0	0	0	0	0	0	0	0.699411	0.32637	0	0	0	0	0	0	0	0	0	0	0	0	0	0	0	0	0	0.282622	1.02255	0	0	0	0	0.071551	0	0	0	0	0.723109	0.972059	1.00974	0.267713	0	0	0.836212	0.279056	0	0	0	0	0	0	0.736973	0	0	0.511352	0.986762	0	0	1.18097	2.44199	0
Gm14582	ENSMUSG00000086704	0.702246	2.69593	0.828533	0.250797	1.12251	0	0	1.61419	0.602894	0	1.09446	0.584595	0.130098	0.321833	0	0	0	2.39786	3.16291	3.41698	8.26082	5.01757	0	0	0	0.46123	1.00545	0.806666	7.20125	1.11468	0.342026	0	0.803473	0	2.75112	2.65239	1.30442	0	0	0	0	0	1.94983	0.306444	0.226505	3.97479	2.05014	0.24527	0.041949	0	1.65496	0.232087	0.792121	4.24435	0.059933	0	0	1.24324	0.362988	1.38417	1.6427	0	0	0.512595	4.98665	1.00724	1.67813	0	0	7.16489	4.29318	3.25957	2.93046	0	0	4.67599	3.8181	7.51038	4.55031	3.06423	0	3.61645	0	3.99872	1.92609	11.3197	6.1709	3.95424	15.6173	7.62072	1.49597	14.7097	7.87551	5.38229	3.52851	2.77946	2.28276	1.44589	1.06696
Gm15848	ENSMUSG00000086706	0	0.566339	0.319638	0.157997	0	0	0	0.121693	0.159723	0	1.79955	0	0	0	0	0	0	0	0	0.39595	0	0	0	0.098984	0.518726	0	0.356439	0	1.17819	0	0	0	1.37881	0.18112	0	0.915739	0	0	0	0.78083	0.721983	0	2.2829	0	0	0	0.791123	0	0	0	0	0	0	0	0.283134	0	0	0	0	0	0	0	0	0	0	0	0	0	0	0	0	0	0	0	0	0.167214	0.513719	0	0	0	0	0.147922	0	0	0	0	0	0	0	0	0	0	0	0	0	0	0	0.343669	0
Gm12088	ENSMUSG00000086707	1.68513	2.6814	0.62692	0	0	0	0	0	0.106997	0	0	0	0	0	0	0	0	1.34217	2.19738	0	0	1.57337	0	0	0.509161	0	0	0	0	0.233789	0	0	0.8267	0	0.939405	1.69301	0.979153	0	0	0	0	0	0	0	0	2.75688	0	0	0	0	1.82261	0.280628	0	0	0	1.32428	0	0	0	0.463436	0	0	0	0	0	0	3.12633	0.983891	0	0	0.521618	0	0.186654	0	102.677	2.464	2.28872	0.925149	1.76856	2.93936	8.93897	1.11109	2.76835	2.54009	0	1.09145	6.22379	0	2.56722	0	46.7727	0	1.3316	1.32909	1.3272	0	3.13414	4.34597	0.567071
Gm15577	ENSMUSG00000086708	0.338234	0	0.254741	0.023117	0	0	0	0.036814	0	0	0	0	0	0	0	0	0	0	0.366334	0.411252	0	0	0	0	0	0	0.365415	0	0	0.156975	0.106132	0.176403	0.15706	0	0	0	0	0	0	0	0	0	0	0	0	0	0.412042	0	0	0	0	0	0	0	0	0	0	0.316607	0.107528	0.103248	0	0	0	0.15439	0.139909	0	0	0	0.196687	0.072936	0.515607	0.557446	0.219534	0	0	0.264758	0.426173	0.685032	0.225684	0	0	0.101978	0	0	0	0	0.590471	0	0	0	0.11905	0	0.552509	0.274592	0.086277	0	0	0.503482	0.080807
Gm16263	ENSMUSG00000086709	0	0	0	0	0	0	0	0	0.538011	0	0	0	0	0	0	0	0	0.392965	0	0	0	0	0	0	0	0	0	0	0	0	0	0	0	0	0	0	0	0	0	0.54431	0.610621	0	0	0	0	0	0	0	0	0	0	0	0	0	0	0	0	0	0	0	0.356845	0	0	0	0.335673	0	0	0	0	0	0	0	0.160671	0	0	0	0	0	0	0	0	0	0	0	0	0	0	1.07934	0	0	0	0	0	0.671854	0	0	0	0	0
Gm13465	ENSMUSG00000086710	0	0	0.162986	0	0	0	0	0	0	1.26471	0	0.188203	0	0	0	0	0	0	0.363215	0	0.327163	0	0	4.45221	2.49455	0.097736	0	0	0	0	0	2.10489	1.57089	1.25386	0	0	0	0	0	0	0	0	0	0	0	0	0	0	0	0	0	0	0	0	0	0	0	0	0	0	0	0	0	0	0	0	0	0	0	0	0	0	0.156217	0	0	0.338911	0.99413	0.348002	0.37055	0	0	0	0	0.306855	0	0	0	0	0	0	0	0	0.182531	0.335549	0	0	0.690946	1.3216	0.073287
Gm15482	ENSMUSG00000086711	0	0	0	0.052325	0.042496	0	0	0.02741	0.02457	0.152858	0	0	0.009307	0	0.029029	0	0	0	0	0	0	0	0	0	0.033819	0	0.082051	1.15071	0	0.291058	0.15148	0.177719	0	0	0	0.132055	0.223842	0	0	0	0.061488	0.041281	0	0	0.044835	0	0	0	0	0	0	0.014133	0	0.010138	0	0	0	0.339942	0.308385	0.365156	0	0	0	0.302253	0.260545	0	0	0	0.061083	0	0.281398	0.257049	0.549742	0	0	0.34912	0.165119	0.567127	0.057246	0.080259	0	0	0.187935	0.131513	0	0	0.029957	0.015561	0	0	0	0	0.152841	0.36836	0.149576	0	0.118411	0.146576	0.023339
AI427809	ENSMUSG00000086712	15.0025	0.669185	0.288036	1.2009	3.92559	0	0	5.09104	7.49729	0.081538	2.25998	1.62237	5.71873	0	0	0	19.8072	0.491899	2.36855	1.96099	0	58.1057	141.526	0	0.342047	1.01946	2.48155	39.8808	15.0511	28.7684	37.168	0.617544	0.698356	0.586581	6.35309	2.57597	2.44748	0.318034	0.260601	3.51911	7.22865	0	0.140671	0	0.056775	2.46318	0.787749	0.123645	0	0	0	0	0.175081	0	0	0	0	1.39509	0.477006	1.39134	4.03816	0	0.02527	2.25023	4.06032	0	0.593334	0.184048	0	9.27667	7.4947	4.21852	7.46853	0	0	6.2609	8.91861	10.2228	2.22475	0.294697	0	1.82276	0.562578	10.5665	24.702	23.3098	32.6749	11.6391	0.126276	0	0.130247	0.020947	53.3573	55.6897	91.024	134.42	2.40397	2.1789	6.60517
4930407G08Rik	ENSMUSG00000086713	0.914554	0	0	0.160948	0.356305	0	0	0	0.221945	0.697906	2.81521	0	0.33533	0	0	0	0	0.510057	2.12791	3.56138	7.59821	1.40894	0	0	1.35347	0.320375	0.255452	0	1.27182	0.346632	0	1.11521	0.522934	0.624232	1.04276	0	1.74524	0	0	0	0	3.18059	0	0	0	2.41706	1.1156	0.103276	0	0	0	0	0	0	0	0	0	0.094378	0	0	0.588055	0	0	0.175556	0.154992	0	0	0	0	1.4345	0	0.343469	0.802334	0	0	0.666499	2.7625	1.29893	0.575754	2.1845	0	1.2146	0.633073	0.566756	0	3.94247	3.8621	4.84958	12.6147	0	0	0.114116	1.07887	1.79027	0.843053	0	2.04117	2.12972	0.305973
0610009E02Rik	ENSMUSG00000086714	0.934967	3.14591	3.77757	0.271258	0.386652	0	0	0.586119	0.321006	2.39651	7.74758	0.573428	0	0	6.67794	0	0	0.827472	0	8.96348	0	0	0	2.20246	4.0221	0	0	5.46324	2.60217	0	0.482055	4.16395	9.48376	4.51826	0.798979	1.10322	1.20777	0.146378	0.165809	1.03286	0.986842	0	1.87681	0.566749	0.32035	7.77802	0.272749	0.582392	0.094985	0.884092	0	0.503749	0	0	0	1.02491	0	1.16736	0.452718	1.05373	1.0068	0	0.205892	0.705245	1.5101	0.613254	0	0	0	2.47228	2.26481	2.93121	1.98864	0	0	2.32492	1.59483	1.81532	4.18678	1.18497	0	3.24691	4.19918	0	0	0	4.92464	4.19167	0	3.13087	0	2.89304	3.3865	1.9007	1.80272	2.20295	3.09137	1.51131	1.12902
B230112J18Rik	ENSMUSG00000086715	0.515483	0	0	0	0	0	12.044	0	0	0	0	0	0	0	0	0	0	1.92569	0	4.35995	0	0.991006	0	0	0	0	0	0	0	0	0.252573	1.01805	0	0	0	0	0	0	0	0	0	0	0	0	0	1.84116	0	0	0	0	0	0.269324	0	0	0	0	0	0.042581	0.165778	0	0	0	0.21683	0	0.144883	0	0	0	0	0	0.73092	0.577374	0	0	0	0.612142	0.230723	0	0	0	0	0.478813	0	0	0	0	0	1.68924	0	0	0	0	0.412548	0	0	0.202203	0	1.95348	0.173121
Gm11629	ENSMUSG00000086716	0.256786	2.61284	1.51659	0	0.667725	8.90871	0	0	0	0	2.89705	0	0	0	4.18024	0	0	0	0	1.72143	0	0	0	0	1.83176	0	0	0	0	0	0	0	0	0	0	0	0	0	0	0	0.459978	0	0	0.830434	0.075113	0	1.22262	0	0	0	0	0.148349	0	0	0	0	0	0	0	0	0	0	0	0.152177	0	0	0	0	0	0.209779	0.565349	0.40904	0	8.94408	0	0	0	0	1.87543	2.16835	0	0	0	0	0	0	0	1.80256	0	0	0	0	0	0.410084	0	0.445971	0	0	0
Gm15655	ENSMUSG00000086717	0	0	0	0	0	0	0	0	0	0	0	0	0	0	0	0	0	0	0	0	0	0	0	0	0	0	0	0	0	0	0	0	0	0	0	0	0	0	0	0	0	0	0	0	0	0	0	0	0	0	0	0	0	0	0	0	0	0	0	0	0	0	0	0	0	0	0	0	0	0	0	0	0	0	0	0	0	0	0	0	0	0	0	0	0	0	0	0	0	0	0	0	0	0	0	0	0	0	0
Gm16069	ENSMUSG00000086718	0	0	0.580779	0	0.676749	0.458892	0	0.349461	0.233352	0	3.35546	0	0	0	0	0	0	0.533362	0	0	0	0	0	0	0	0	0.484394	1.55935	0	0.40232	0.38531	1.23798	0.403591	0	0	0	2.58512	1.08606	0.531042	1.10286	1.28849	0	0	0.580205	0.244948	0	0.91571	0	0	0	0	0	0	0.230453	0	1.46947	0	0.505658	0	0	0	0	0	0	0.456834	0	0	0	0	0	0	0.61258	0	0	0	0.282902	0	0	0.472148	0	0	0.560389	0	0	0	0	0	0	0	0	0	0	0.334928	0	0.671556	0	0	0	0
Gm16275	ENSMUSG00000086719	0.330285	0	0.371299	0	0.166805	0	0	0.278478	0.328775	2.95135	1.29876	0	0	0	0.326678	0	0	0	0	2.69146	0	0	0	0	0	0.39385	0.42714	2.11977	0	0.338142	0.451984	0	0	0.618326	0	1.15266	0	0	0	0.684849	0.706258	0	0	0.166804	0	0	0	0	0	0.871074	0	0	0	0	0	0	0	0.331633	0.105125	1.01621	0.306704	0	0	0.236076	0.519508	0	0	0	0	0	1.17453	2.08674	1.00529	16.0503	0	0.947292	0.6574	0.718665	0	0.45294	4.09667	1.04171	0	0	0	0	0	3.21164	0	0	0	0	0	0.438874	0	0.551442	0.333439	0	0.571621
Plxna4os3	ENSMUSG00000086720	0	0	0	0	0	0	0	0	0	0	0	0	0	0	0	0	0	1.2064	0	0	0	0	0	0	0	0	0	0	0	0	0	0	0	0	0	0	0	0	0	0	0	0.322094	0	0	0	0	0	0	0	0	0	0	0	0	0	0	0	0	0	0	0	0	0	0	0	0	0	0	0	0	0	0	0	0	0	0	0	1.83328	0	0	0	0	0	0	0	0	0	0	0	0	0	0	0	0	0	0	0	0	0
Gm13750	ENSMUSG00000086721	8.54899	6.03317	6.3765	0.952822	3.8224	3.61399	7.94489	3.88782	3.60376	11.0826	11.6463	9.99743	6.51555	8.37691	1.83638	4.95553	8.77317	3.34402	4.8324	9.3549	6.42422	9.85965	9.0081	14.976	13.1653	3.91824	3.5181	5.24379	6.59561	7.00382	9.89199	24.6008	37.3861	21.3219	17.4977	22.1602	13.2512	1.93759	2.2255	2.85123	2.25061	19.3596	24.7394	20.9862	38.4699	18.0553	26.9908	19.8409	35.5484	33.2153	31.1593	20.6134	25.7914	19.1271	21.458	18.8037	22.179	12.9494	11.121	8.92725	8.90407	24.5833	20.5571	10.7792	12.742	25.7896	22.8831	9.61979	11.7279	11.6178	6.69067	8.71165	8.68294	24.6335	3.59569	6.26638	7.06911	10.3112	8.36382	10.4921	9.6767	8.52278	7.7432	6.7085	5.44752	7.58814	6.47001	7.07494	4.70215	8.44427	7.19319	16.495	5.64944	5.02978	8.49894	14.0379	11.3454	11.758	3.63121
Gm15499	ENSMUSG00000086722	0.130137	0.337338	0	0.121918	0.046971	0	0	0.171397	0.230765	0	0	0	0.025344	0	0	0	0	0.221464	0	0	0	0	0	0	0	0.373998	0.851565	0	0	0.275421	0	0.145229	0	0.231079	0	0.413857	0.879508	0	0	0	0	0	0.34512	0	0.119236	0	0.230813	0	0	0	0	0	0	0	0	0	0	0	0	0.070135	0	0	0	0	0	0	0	0	0.448249	0	0	0	0	0	0	0	0	0	0	0	0	0.142903	0	0	0	0	0	0	0.281185	0	0	0	0	0	0	0	0	0	0
Gm12833	ENSMUSG00000086724	0.437028	0	0	0	0	0	0	0.189114	0.340594	0	0.734793	0	0	0.763337	1.14984	0.161258	0	0	0.224713	0	0.310034	0	0	0.111303	0	0.083416	0.241861	1.26571	0	0.254864	0.083913	0.428278	0.249969	0.813652	1.48493	1.16566	1.69684	0.164643	0	0.053074	0.167641	3.75473	1.21507	0.10304	0.230991	0.13314	0.771876	0.324657	0.053215	0	0.287265	0.044624	0.169778	0.598745	0.071647	0.214877	0	0.081172	0.049167	0	0	0.584727	0	0.142865	0.119703	0	0.101039	0.358366	0.23394	0	0.292943	0.192292	0.099206	0	0	0	0	0.135788	0	0.268873	0	0.054182	0.250272	0	0.181746	0	0	0.461069	0	0.157127	0	0.08928	0	0.750032	0.208776	0.294123	0.106111	0.53156	0
A630052C17Rik	ENSMUSG00000086725	6.42447	29.1388	16.5785	1.0502	2.75652	1.58162	0	3.08779	3.09807	16.2288	10.9304	2.00811	1.60698	23.0254	3.34327	0	0	2.31512	0.491401	8.33157	0.153528	11.4304	0.439767	11.7521	18.0427	3.86855	6.05592	9.73314	3.98441	5.18607	3.96002	8.00417	6.58346	5.52564	3.62099	1.60495	1.74425	2.31188	0.946344	4.68964	5.03715	4.50901	2.52399	2.0752	2.53302	0.513998	1.37417	3.14597	0.987515	0	0	3.06467	2.20797	4.3406	8.03158	0	0.140825	8.21495	6.70269	5.46341	8.77506	0.16793	1.4203	3.68594	7.68577	5.56021	3.84685	0.293135	0	11.0548	7.70965	10.3296	10.0366	0	0	6.53137	5.84128	6.21538	19.4405	23.3855	0	11.2187	10.6246	8.72785	3.2021	0	3.43867	3.25675	0	8.97353	0	13.4452	4.91085	5.59706	8.67639	8.95376	10.0055	9.94469	4.7995
Gm9458	ENSMUSG00000086726	2.63036	0.032547	1.03569	0.236676	0.581318	0.169255	0	0.014475	0.124785	1.83265	2.37326	0.382944	0.159753	0.535622	0	17.9793	0	0.034642	3.11923	0.057037	0	0.831473	0	0	0.026264	0	1.07946	2.08277	0	0.068667	0	0.503015	1.54214	1.06728	3.43752	1.22556	0.586916	0	0	0	0	0.289673	0	0.015639	0.152725	2.83547	1.18274	0.018015	0	0	0	0.031062	0.181634	0	0	0	0.051553	0.215492	0.101304	0.68924	0.111737	0.113405	0.04794	0	0.241163	0	0	0	1.18853	1.01903	1.21057	1.39301	0.307317	0.064633	182.302	1.83794	4.93927	1.85191	1.153	2.10582	0.378231	2.87018	3.88499	0.312376	1.03085	0.629385	7.76671	2.69998	0	4.4365	0	3.15144	1.83923	1.08123	2.56854	1.53356	2.51673	4.53265	0.347612
4931428L18Rik	ENSMUSG00000086727	2.93514	1.60654	0.907232	0.151402	0.498485	2.9814	0	0.300525	0.234426	1.75206	1.28088	0.103336	0.064973	3.82833	0.018426	0	0	3.0992	0.804211	1.89292	3.50274	1.20598	0	0.341047	0	0.694052	1.12359	31.2998	12.0578	0.388304	0.040463	2.40124	2.10136	2.19399	3.85967	1.90214	1.36321	0	0.036566	0	0	4.72272	0	0	0.064714	1.94575	1.26335	0	0	0	0	0	0	2.36163	0	2.55651	0.626844	0.201705	0.156066	0.348708	0.182145	2.1145	0.840997	0.019853	0.734254	1.10817	3.48442	0	21.3	0	0.749465	0.936636	0.493457	4.81386	0	2.02426	7.76149	3.7495	2.2036	1.55194	12.2563	6.77079	4.51348	2.58081	5.43587	7.12313	14.9552	5.38262	0	0.76107	51.8021	7.16821	3.78378	3.5983	2.51016	1.91044	3.55349	4.97379	0.166709
Man2c1os	ENSMUSG00000086728	1.99356	9.37038	5.63318	0.291283	1.39349	1.35827	0.390253	1.22491	1.29989	5.28213	3.55499	0.611319	0.595407	0	1.59751	2.6069	0	0.640274	3.31629	6.2345	4.50129	1.14652	0.369318	0.788601	1.01874	1.70545	2.32096	1.21438	6.91628	3.43652	1.38278	2.64813	3.65715	2.0825	4.40956	2.68804	2.57695	0.891196	0.837607	2.37561	1.1	0.677886	1.71777	0	0.516209	2.50523	0.493961	0.217211	0.296973	0.024158	4.64605	0.183571	0.99057	0.132813	0.09532	0.319645	2.443	1.14438	0.8705	2.3438	1.75927	0.1292	0.388646	0.994801	2.09185	0.995375	0.41856	0.354734	0	0.97227	2.8297	3.99657	1.76777	31.236	157.737	2.76911	4.50955	3.1877	3.55177	4.02388	5.00798	3.29773	6.45957	2.07458	5.63193	1.45194	4.18121	0.779487	14.7671	1.77942	0	1.56847	2.00263	2.78839	1.40499	1.07966	2.00515	2.6617	0.624037
Gm15589	ENSMUSG00000086729	0	0	0	0	0	0	0	0	0	0	0	0	0	0	0	0	0	0	0	0	0	0	0	0	0	0	0	0	0	0	0	0	0	0	0	0	0	0	0	0	0	0	0	0	0	0	0	0	0	0	0	0	0	0	0	0	0	0	0	0	0	0	0	0	0.204434	0	0	0	0	0	0	0.590179	0.206733	0	0	0.271284	0	0	0	0	0	1.14908	0	0	0	0	0	0	0	0	0	0	0	0	0	0	0	0	0
Platr12	ENSMUSG00000086730	0.71564	0	0.443252	0.397077	0.098674	0	0	0.339875	0	1.00384	3.14988	0.201419	0.315824	0	0	0	0	0	2.45052	10.1673	8.16677	0.04833	0	2.10151	0.454255	0.149029	0.215901	1.54467	11.963	0.348478	0	0.908957	0.653574	0.211072	2.52123	0.960848	2.34453	0	0	0	0.113775	0.865523	0	0	0	7.45666	1.53825	0.04884	0.007706	0	0.937634	0.080843	0	3.48685	0.578411	3.01361	4.20325	0.132496	0	0.367161	0	0.754976	1.58638	0	0.345755	8.91487	4.46768	0	28.8413	0.307708	0.611688	1.1568	0.243596	5.85065	4.55463	0.472521	2.90008	2.00277	1.34038	0.220981	6.76451	0.977352	5.36006	4.54691	1.75566	1.71403	4.8437	0.291422	9.51244	0	0	0	1.59937	1.1168	0.244251	0.743829	1.39388	4.95904	0.421597
Sox5os5	ENSMUSG00000086731	0	0	0	0	0	0	0	0	0	0	0	0	0	0	0	0	0	0	0	0	0	0	0	0	0	0	0	0	0	0	0	0	0	0	0	0	0	0	0	0	0	0	0	0	0	0	0	0	0	0	0	0	0	0	0	0	0	0	0	0	0	0	0	0	0	0	0	0	0	0	0	0	0	0	0	0	0	0	0	0	0	0	0	0	0	0	0	0	0	0	0	0	0	0	0	0	0	0	0
Gm6117	ENSMUSG00000086732	0	0	0	0	0	0	2.58207	0	0	0.770099	0.830774	0	0.193361	0	0	0	0	0	0	0.102701	0	0	0	0	0	0	0.092014	0	0	0	0	0	0	0.277989	1.39241	1.05082	1.20937	0	0	0	0	1.69619	0	0	0	1.63801	1.71535	0.121923	0	0	0	0	0	0	0	0	0	0	0	0	0	0	0	0	0	0	0	0	0	0	0.514856	0.068493	0	0	0	0.231571	0.99923	0.137997	0.456019	0.927533	2.08467	0.181884	0	1.48041	0	0	0	0	0	0	0	0	0	0.754078	0	0	0	0	0
Gm11685	ENSMUSG00000086733	3.36567	0	0.481549	0.285246	0.28057	0	0	0.31252	0	1.3724	1.94552	0.208187	0.132487	2.04842	7.52496	2.61005	0	3.44961	5.24943	3.77643	6.63094	5.12501	0	0	0	0.179944	1.08997	2.90653	0	0.272912	0.061302	1.80059	0	0.432676	2.17473	2.24128	2.55951	0	0	0	0	12.1037	0	0	0.041576	12.321	0.70932	0.203357	0	0	0	0.335244	0	0	0	0	0	0.09972	0.148349	0.559628	0	0	0	0.103059	0.825446	5.87805	3.76905	0	21.3498	0.869388	2.3414	0.601589	0.811723	24.118	0	1.69778	7.2606	4.58803	3.85841	1.97614	19.1925	3.64023	3.2947	2.10052	1.22687	20.2176	12.3925	0.664952	0	2.00862	53.6318	0.936136	2.33521	3.07798	2.40124	4.18493	6.49276	5.02348	1.24939
Gm13977	ENSMUSG00000086735	1.18986	0.340393	0.39564	0.065715	0.086855	0.241716	0.878295	0.069892	0.156925	1.02691	1.45994	0.09101	0.15796	0.310276	1.03444	1.59593	0	0.193855	0.956613	0.348242	0.21453	1.91668	0	0	0.190656	0.094894	0.351109	0.63482	0.291044	0.088897	0.03816	0.809276	0.724554	1.13043	1.08744	1.40095	1.67455	0.050108	0	0.034407	0.02044	2.22882	0.568288	0	0.053496	2.47723	1.47393	0.038565	0.008163	0.02356	0.149092	0.049438	0.034252	0.746093	0	0.050671	0	0.021943	0.097358	0	0.089953	0	0.804851	0	0.308274	0.113518	0	0	0	0.105615	0.822488	0.515752	0.331023	0.997322	0.224378	0.868097	1.68983	0.463629	0.86373	0.791596	7.29885	0.705376	0.847264	0.618399	0	1.36442	3.87027	0.544413	0	0.993972	0.049216	0.360237	1.38954	1.03391	0.180239	0.477412	1.77963	3.16052	0.324279
Gm14902	ENSMUSG00000086736	0	0	0	0.156372	0	0	0	0	0	0	0	0	0	0	3.47287	0	0	0	0	0	0	0	0	0	0.152103	0.142058	0	0	0	0.236717	0	0	0	0	0.470543	0	0	0	0	0	0	0	0	0	0	0	0	0	0	0	0	0	0	0	0	0	0	0	0	0	0	0	0	0	0	0	0	0	0	0	0	0	0	0	0	0.015907	0	0	0	0.739581	0	0	0	0	0	0	0	0	0	0	0	0	0.38408	0.326219	0	0	0	0	0
Gm12154	ENSMUSG00000086738	0.625054	0	0.764937	0	0	0	0	0	0	0	0	0	0	0	0	0	0	0.275531	0.604165	0	2.61415	0	0	0	0	0	0	0	2.41163	0	0	0	0	0	0	0	0	0	0	0	0	0	0	0	0	1.88405	0	0	0	0	0	0	0	0	0	0	0	0	0	0	0	0	0	0	0	0	0	0	0	0	0.686523	0	0	0	0	0	1.07919	0	0	0	0	0	0	0	0	1.4632	5.32646	0	0	0	0	2.90103	0	1.26458	0.423235	0	0.611462	1.14591	0.12424
Gm4409	ENSMUSG00000086739	0.187989	0	0	0	0	0	0	0.175917	0	0	1.40564	0	0	0	0	0	0	0.311946	1.15426	0	0	0	0	0	0	0	0.113588	1.92774	0	0.107012	0.147106	0	0	0	0.387329	0	0	0	0	0.092906	0	0.713932	0	0	0	1.20942	0	0	0	0	0	0	0	0	0	1.57935	0	0	0	0.186033	0	0	0	0	0.109218	1.12812	0	0	0	0.208444	0.510229	0.065106	0.15504	5.91955	0	0.771395	1.31083	0.361718	0.795932	0	0	0.953342	0	0	0	2.91917	0.473912	0	0	0	0	0	0.157175	0.204612	0	0.329782	1.14057	1.86919	0.035579
Gm17029	ENSMUSG00000086740	4.35825	5.00064	4.68003	1.00852	2.41207	4.12352	7.39568	2.60108	2.2531	6.19939	8.40963	0.728541	1.71487	12.2866	5.70542	0.419755	0.073049	5.05448	3.08372	2.20541	4.53458	5.61349	2.66779	5.26782	8.07858	4.84517	3.96746	4.11268	5.60363	6.04481	3.76958	4.81633	6.21477	4.84651	5.29931	4.78027	5.88668	0.790729	0.670758	2.10993	1.89151	4.80187	1.52433	1.70829	1.99325	3.68295	3.21757	0.89075	0.774576	2.28913	4.43693	1.47817	1.36592	6.33551	8.47946	3.25494	5.60947	3.48987	2.31978	5.05192	5.86494	2.34928	4.04553	2.53925	3.93391	4.8958	5.31146	3.34537	17.0375	8.612	6.87176	6.51661	6.42997	7.03583	0	5.75877	6.07866	5.08921	3.0923	4.62624	1.43772	7.85177	6.17226	5.98054	0.950963	1.4163	6.9242	2.81934	0.561877	3.19606	0	2.00618	4.31376	3.86939	5.83688	3.15545	5.36023	4.62884	2.0976
Gm15816	ENSMUSG00000086741	0.228688	0.562802	0.350679	0.375908	0.437224	0	0	0.042654	0.22402	0.19785	0.148066	0.300885	0.1678	0	0.900714	0	0	1.56379	0.294382	0.17026	0.245865	0	0	0.025902	0	0.169494	0	3.81677	8.92124	1.19564	1.3054	0	0	0.217953	1.05917	0	0.342046	5.40221	0.810323	1.92569	2.54135	0.0284	0.088041	0	0.117873	0.028018	0.057704	0.087009	0.019197	0	0	0	0.032918	0	0	0	0	0.424404	0.147417	0.142715	0.238868	0	0	0.359704	0.518074	0	0	0	0	0	0	0.684084	0.078654	0	0	0.320359	1.72567	0.263494	0	0.153492	0	0.689646	0	0.101689	4.82176	0	0.056981	0	0	0	0	0	0.287879	0.744641	0.362902	0	0.107091	0.675255	0.191727
Gm16201	ENSMUSG00000086742	3.22489	0.362391	1.78982	1.00868	2.32682	0	4.03495	1.41375	1.70335	4.56613	6.18219	1.2934	1.21191	7.40483	8.6451	5.52514	0	4.25271	3.52398	4.956	2.32765	1.01363	8.71816	1.50509	0.884534	2.98247	2.92582	4.98242	3.52679	7.7935	5.99696	5.9897	5.01983	3.43388	5.35361	9.42167	7.56083	0	0	1.3732	1.29222	9.33164	0	0.052845	0.144094	2.37036	3.09612	0.196575	0	0	0	0.478947	0	0.02575	0	0.133414	0.022856	1.85097	1.67433	2.58516	4.36657	2.18027	0.791293	1.03959	1.10638	0	1.30383	1.05124	0	1.41955	4.86496	4.11698	4.50736	41.0289	0	2.17955	2.12869	3.48597	0.530871	1.35128	0	3.53534	2.88055	3.66141	3.04976	6.47615	4.76456	7.03551	0	1.08055	0	2.28725	6.55154	4.68121	4.93307	3.85025	4.42736	3.15165	1.34983
Hnrnpa1l2-ps	ENSMUSG00000086743	11.7087	2.09936	2.48355	1.93778	0	0	5.00092	6.325	0	2.99181	1.07509	0.139583	0.368589	0	0	0	0	7.60628	6.40134	6.19241	1.88353	17.3303	0	0	0	7.79434	0.174595	0	6.19346	0.235975	0	1.36685	0.965568	6.98772	0	0.871639	9.10436	4.11507	2.54707	9.93274	9.98596	1.6692	13.7765	35.2195	20.1373	5.57838	10.9752	35.4431	19.7243	25.3606	13.9919	27.6606	0	28.6499	32.5906	14.8275	23.6107	24.5191	0	0.439241	17.0916	21.3242	27.2074	16.1491	19.1756	1.29031	24.1342	19.739	40.4893	0.441991	1.20577	14.6366	20.1301	0	1.32648	1.3009	13.546	17.2018	0.94784	1.36242	6.33375	0.753885	4.40252	1.01249	2.64154	5.39478	22.1329	23.3316	8.34336	16.6266	10.3284	0.334429	0.487629	11.0711	16.6215	18.3704	1.49688	5.52506	0.346299
Tspan2os	ENSMUSG00000086745	0	0.897671	0.671797	0	0	0	11.1194	0	0.203827	2.22862	1.07437	0	0	0	2.67913	4.75841	0	0.844096	0	0	0	0	0	0	0	0	0	0	3.06414	0.530981	0	0	0	0	0	3.13402	1.43706	0	0	0	0	0	0	0	0	0	0.728536	0	0	0	0	0	0	0	0	0	1.18026	0	0	0	0	0	0.263	0	0.389619	0	0	2.90643	0	0	0	0.203238	0	8.32727	0	0.291107	0	0.274452	0.29945	0	0	0	0	0	0	0	0	0	0	0	0	0.871161	0.585826	1.1119	0	0.31722	0.88161	0	0
Gm15222	ENSMUSG00000086746	0.546746	0	0.123058	0.317053	0.188193	0	0	0.693813	0.478513	1.98533	1.81249	1.43088	0.358371	0	0	0.008914	0	0.157817	0.43594	0	0.13249	0.126691	0.055548	0	0	1.38027	2.53363	2.14623	2.30015	0.571514	0.41557	0.224885	0.821935	0.167233	1.39811	3.13467	1.40209	0.159738	0.116812	2.08364	3.95207	0.023886	0.494225	0.469916	0.489974	1.46397	0.750545	0.311652	0.296891	0	0.236514	1.13493	0.82053	0.00603	0	0	0	1.40722	0.748145	0.675933	2.13829	0.004806	0	0.533014	0.744454	0	0.042815	0	0	0.269644	1.11799	0.734003	0.625673	0.138681	0	0.120088	0.158375	0.852603	0.059965	0	0	0.223897	0.151752	0	0.171611	0	0.016759	0	0	0.977437	0.123363	0	0.341297	0.514098	0.118965	0.683134	0.274399	0.372988	0.154513
Gm13261	ENSMUSG00000086748	0.164819	0	0	0.086919	0	0.728201	0	0	0	1.6951	0.472521	0	0	0	0	0	3.12938	0.137107	0.747382	12.6558	10.0584	0.419057	0	0.515033	0	0	0	3.56297	1.16589	0.118019	0	0	0.453972	0	0	0.664415	0.601154	0	0	0	0	5.20903	2.48041	0	0	3.51583	2.83843	0	0	4.2209	6.57435	0	0	15.167	13.6176	17.7052	17.3822	0.216985	0	0	0	19.0677	13.435	0.040522	0.187569	17.9796	16.1645	24.983	0	0	0	0	0.15194	0	0	0.627864	1.34871	0	1.26531	1.31199	7.04268	0	0.210802	0	0	1.05682	0.665908	0	0	8.79306	7.58971	24.3185	0.30912	0.165658	0.222389	0.0966	2.41874	0.598948	0
Gm12037	ENSMUSG00000086749	0.418468	0	0	0	0	0	5.66009	0	0	0	0	0	0	0	0	0	0	0	1.30651	0	0	0	0	0.665208	0.840339	0	0	0	0	0	0	0	0	0	0	0	0	0	0	0	0	0	0	0	0	0	0	0	0	0	0	0	0	0	0	0	0	0	0	0	0	0	0	0	0	0	0	0	0	0	0	0	0	0	0	0	0	0	0	0.410451	0	0.456436	0	0	2.90838	0	0.969332	0	0	0	0	0	0	0	0	0	0.799176	0	0
Gm11770	ENSMUSG00000086750	0.202474	0	0.621016	0	0.104211	0	0	0.27123	0.200404	0	0	0.492448	0	0	0	0	0	0.654703	0	0	0	0	0	0.36894	0	0	0.810622	0	6.80647	0	0	0	0.564815	0.450229	0	0	0	0	0	0	0	0	0	1.0883	0.447392	0	0	0.249641	0.327139	0	0	0.480158	0	0	0	0	0	0.290961	0.182114	0.433325	0.489539	0	0	0.22093	0.908744	0	0	0	0	1.03116	0.948161	0.534661	0.496159	0	0	0.749924	2.33138	0.230179	0	1.06407	0	0.755724	3.42285	0.876332	0	0	0	1.25121	0	3.10012	0	0	0	1.13098	0.925497	0	0.946331	1.67433	0
Gm11674	ENSMUSG00000086752	0.313665	0	0	0.052401	0.236614	0	1.13553	0.02754	0	0.169024	0.418728	0.152358	0	0	0	0.100342	0	0.532656	0.731709	0	0	0.030447	0	0	0	0.09458	0.078672	0	0	0.059891	0	0	0.200825	0.161607	0.800762	0.528999	1.62092	0	0	0	0	0	0	0	0	0	0	0	0	0	0	0	0	0	0	0	0	0	0	0.135368	0	0	0	0	0.047797	0	0	0.185193	0	0	0	0.115239	0.100191	0	0	0.350412	0.260597	0.278051	2.1259	0.469046	2.27524	0.323549	1.04239	0.898521	0	0	0.255071	0.271112	0	0	0	0	0.777878	0.403348	0.067647	0	0.235009	1.19843	0.036077
AC157931.1	ENSMUSG00000086753	2.93007	1.80194	2.4698	0.110832	0.49396	2.32265	1.20361	0.572712	0.414599	3.12983	3.89616	0	0.283372	10.7953	12.3461	0.467113	0	1.73856	1.92298	7.97813	10.7683	2.16531	0.135221	4.34457	4.43371	0.720944	0.921647	11.9072	1.5892	1.45781	0.810607	1.17521	2.06622	2.733	0.779171	0.664308	0	2.16684	0.49575	2.49167	3.33418	0.218932	0	0.588824	0.75777	0.669132	0.255377	0.559456	0.136392	0.215826	0	0.417195	0.431203	0.269746	6.79328	8.13981	4.41363	4.70223	3.34869	6.01874	6.40576	4.02057	5.3514	2.61623	7.47462	1.89665	5.68673	0	23.8013	2.25547	3.97796	12.9101	8.58993	0.245467	0.223819	7.92845	12.6319	7.56731	7.74464	7.31107	0	10.2185	9.56248	5.62326	0.07178	3.75645	11.6002	3.0196	0	4.36066	20.9839	3.08971	0	4.66499	10.7154	3.84854	8.6941	4.01116	3.63383
Gm16098	ENSMUSG00000086754	0	0.929752	0.348241	0	0.244223	0	0	0	0	0	0	0	0	0	0	0	0	0	0	0	0.758156	0	0	0	0.177575	0	0.235915	0	0	0	0	0.499175	0.559605	1.44441	0	0	0	0	0	0	0.138393	0	0	0	0	0	0	0	0	0	0	0.152822	0	0	0	0	0	0.178075	0	0.09853	0	0	0	0.045538	0.396373	0	0	1.61079	3.45482	0	0	0	0	0	0	0	0	0	0	0	0	0	0	0	0	0	0	0	0	0	0	0	0	0	0	0	0.44965	0	0
Gm11216	ENSMUSG00000086755	0	0	0	0	0	0	0	0	0	0	0	0	0	0	0	0	0	0	0	0	0	0	0	0	0	0	0	0	0	0	0	0	0	0	0	0	0	0	0	0	0	0	0	0	0	0	0	0	0	0	0	0	0	0	0	0	0	0	0	0	0	0	0	0	0	0	0	0	0	0	0	0	0	0	0	0	0	0	0	0	0	0	0	0	0	0	0	0	0	0	0	0	0.280146	0	0	0.308753	0	0	0
Gm14051	ENSMUSG00000086756	0	0	0.146523	0.064789	0.165355	0	0	0.065856	0.01771	0	0	0	0	0	0	0	0	0	0	1.48317	0.25425	0	0	0.261616	0	0.430208	0.096637	0	0	0	0	0.249265	0.395575	0	0	0	0	0	0	0	0	0	0	0	0	0	0	0	0	0.048043	0	0.03724	0	0.295708	0	0.273717	0	0	0	0	0	0	0	0	0	0	0	0	0	0	0	0	0	9.56595	0	0.898595	0	0	0	0.343629	0	0	0	0.086508	0	0.716728	0	0	0	0	0	0	0	0.047574	0	0	0.095899	0	0
Gm2309	ENSMUSG00000086757	0.458791	0	0	0	0	0	0	0	0	0	0	0	0	0	0	0	0	0.508667	0	0	0	0	0	0	0	0	0	0	0	0	0	0	0	0	0	0	0	0	0	0	0	0	0	0	0	0.345206	0	0	0	0	0	0	0	0	0	0	0	0	0	0	0	0	0	0	0.054079	0	0	0	0	0	0	0	0	0	0	0.192466	0	0	0	0.414637	0	0	0	0	0.212475	0.403574	0	0.153476	0	0	0	0.216249	0	0	0	0	0.078541	0	0
Gm13912	ENSMUSG00000086758	1.24126	0	0.143167	0.028499	0.069785	0	0	0	0.072595	1.0168	0.766551	0	0.089128	0	4.58557	0	0	0.6221	2.48518	1.66587	0	2.04767	0	0	0	0.103396	0.064638	0	4.12303	0.129233	0	0.327303	0	0.564122	0.506466	0.931012	1.04394	0	0	0	0	0	0	0	0	0.535477	0.355052	0	0	0	0	0	0	0	0	2.55298	0	0	0	0.07253	0	0	0	0	0.489149	0	0	0	0	0	1.54754	0.345495	0.662589	17.0867	23.2271	0.444145	1.79097	0.681819	0.756251	0.454953	1.40931	0.851839	0.792638	2.98086	0.323974	0.548876	4.41422	3.23473	0	0.896275	0	0	2.44764	1.43951	0.597231	0.834114	2.20383	3.5902	0.438038
1700025D23Rik	ENSMUSG00000086760	0.394785	2.32373	0.124906	0	0	0	0	0.091319	0.089337	0	0.388891	0	0	0	0	0	0	0	0.239178	1.49792	0	0	0	0	0	0	0	3.47136	2.8081	0.35925	0.096517	0	0	0.795339	0	0	0	0	0	0	0	0	0	0	0	0	0	0	0	0	0	0	0	0	0	0	0	0	0	0	0	0	0	0	0.068188	0	0	0	0	0	0	0.237094	0.149161	0	0	1.00637	0.635034	0.269632	0.708453	0.595119	0	0.579332	0.513898	0.985908	0	0	0	0	0	0	0	0	1.16755	0.161792	0.345989	0	0.728227	1.98042	0
Cep112os1	ENSMUSG00000086761	1.90349	0.141191	1.09173	0.026301	0.150328	4.26617	0	0.138528	0.06541	2.68791	3.24493	0.184562	0.235499	0	9.89743	0.056826	0	2.00087	1.89644	0.24707	4.2817	2.85003	6.39684	0.175412	0.35151	0.157165	0.28747	0.361642	0	0.339514	0.081252	1.54457	1.23977	0.886155	1.12125	2.42666	1.97638	0	0	0	0	4.89907	0	0	0.065846	10.3711	1.06165	0.207595	0	0.176033	0	0.164275	0	0	0.799495	3.99473	0	0.627364	0.024908	0.560944	0.241406	3.04272	0.19568	0.015923	0.407879	2.63291	2.87169	0.12439	0	0.11159	2.08626	1.23964	0.78488	1.33869	35.3695	2.94324	6.57669	4.78383	1.8735	3.75754	25.3726	5.6676	5.60572	3.89794	3.43108	4.5613	8.73898	0.379803	16.2529	2.10399	0	1.15501	3.70821	3.85553	1.1864	2.63875	5.47792	6.56728	0.90565
Gm14546	ENSMUSG00000086762	0.22818	0	1.17682	0	0	2.92099	1.87968	0	0.051348	0.521725	1.55532	0	0	9.46773	0.864006	0	0	0.341893	0.099614	6.41422	7.91236	0.399759	0	1.71227	0.626158	0	0.25441	11.8061	9.74833	0.072365	0.048605	0.837942	1.80408	1.95328	0.279787	0.312939	0.613054	0	0	0	0	1.44629	0	0	0	0	0.734177	0	0	0	0	0	0	0	0	0.094952	0	0	0	0	0	0	0	0	0	0.26046	0.675968	1.54764	0	0	0	0.061198	0	5.64488	0	0.262149	0.721186	0.601747	1.35304	0.53493	2.7686	1.50756	4.2119	1.03176	0	0.849839	0	0.327662	2.04524	0	0	5.42819	0.468322	0.442215	0	0.470866	0.493581	2.27583	0.032911
Plxna4os1	ENSMUSG00000086763	0.947861	2.5697	0.164375	0.310285	0.266883	0	0	0.545971	0.319893	1.27064	2.00572	0.419855	0.505992	0	0.829595	0	0	0.514332	0.69155	0.086316	0	0.246887	0	0	0	0.526628	1.23619	0	0	0	0	0	0.301557	0.733957	2.20562	1.4473	1.74307	0.123493	0.226012	0	0.219981	0.342971	0.786252	0.071868	0.099501	0	0.458648	0.082483	0.064197	0	0	0.033674	0	0	0	0	0.33595	0.359052	0.109036	0.201553	0.68309	0	0	0.432748	0.585368	0	0	0.655292	0	1.51329	0.352612	0.997143	0.829781	2.44684	23.7436	0.568224	2.72412	2.05575	0.277161	0.307455	0	0.93852	0.648908	0.623854	0	2.49352	2.00132	0	0	0	0	0	1.99606	0.953324	0.558704	0.350467	0.330494	1.01404	0.366578
4930527A07Rik	ENSMUSG00000086764	0	0	0	0	0	0	0	0	0	0	0	0	0	0	0	0	0	0.993332	3.34125	0.712459	0	1.24275	3.8228	0	0	0	0	0	0	0	0	0	0	0	0	0	0	0	0	0	0	0	0	0	0	0	0	0	0	0	0	0	0	0	0	0	0	0	0	0.275136	0	0	0	0	0	0	0	0	0	0	0	0	0	0	0	1.91574	3.84728	1.18041	0	0	1.98653	2.79914	0.88729	0.749088	0	0	0.685281	0.787031	0	0	0	0	1.9605	0.167179	0.638989	0	4.04032	1.81273	0.213845
Gm11827	ENSMUSG00000086765	1.81293	1.61901	0.169813	0.351835	1.04262	0	0	0.662992	0.590289	1.36442	0	1.0453	1.24431	0	4.38766	0	0	0.671714	1.94262	4.44098	0	0	0	0.419883	0	0.774042	2.25189	0	3.36675	0.619164	0.515854	0	0	0	2.66202	2.37332	1.29107	0	0.071452	0.93703	0.972919	6.97828	3.17482	0.317645	0.467189	6.91852	2.65772	0.513784	0.284397	1.14472	0.545049	0.355967	0.729852	18.9185	0	1.02301	12.8362	2.42977	1.61003	1.3741	1.39808	21.0674	7.33602	0.979887	1.98431	15.8579	9.38607	0.1511	0	3.04802	1.7162	2.78345	2.99361	0	0	1.58936	4.29252	3.93879	1.31159	0	0.829338	1.78534	0	1.99917	0	4.38015	2.75037	2.49356	0	6.42096	0	4.89022	1.62998	0.315784	4.20488	3.95861	1.6426	0.354787	1.90286
Gm15969	ENSMUSG00000086766	0	0	0	0	0	0	0	0	0	0	0	0	0	0	0	0	0	0	0	0	0	0	0	0	0	0	0	0	0	0	0	0	0	0	0	0	0	0	0	0	0	0	0	0	0	3.60712	1.79124	0	0	0	0	0	0	0	1.12153	4.28487	0	0	0	0	0	0	0	0	0	5.62687	0	0	0	0	0	0	0	0	0	0	0	0	0	0	0	0	0	0	0	0	0	0	0	0	0	0	0	0	0	0	0	0	0
Gm13070	ENSMUSG00000086767	0	1.06505	0.219774	0.224207	0.169844	0	0	0.267078	0.29268	3.15351	0	0	0.337296	0	0	0	0	0.899551	0	0	0	0	0	0	0	0.188734	1.49067	0	9.76727	0.223862	0	0	0	0	0.604252	0	0	0	0	0	0	0	0	0	0	0	0	0	0	0	0	0	0	0	0	0	0	0	0	0	0	0	0	0.084709	0.174319	0	0	0	0	0	0	0.364298	0	0	0	0.171429	0.305949	0.166987	0	0	0	0	0	0	0	0.667275	0	0	0	0	0	0.368239	1.00463	0.365052	0.26335	0	0	0	0
Gm15587	ENSMUSG00000086769	0.111339	0.606128	0.366354	0.202116	0.503151	2.6252	1.27698	0.525926	0.523769	1.16732	1.17199	0.182221	0.202599	0	0.37779	0	0	0.048197	0.749285	0.824767	0	0	0	0	0	0.46246	1.18911	1.44512	1.09023	0.301879	0.211043	0.984041	0.273782	0.386936	1.73412	2.32854	1.27269	0.087332	0.013426	0.538863	0.46129	0	0	0	0.161517	0.186317	0.963771	0	0.052232	0	0	0.025672	0.379807	0	0.089493	0	0	0.143311	0.236202	0.328262	0	1.26457	0.110758	0.088485	0.279672	0.046085	0	0	0	0.04406	0.412523	0.394772	0.411937	0	27.4675	0.52216	0.840316	0.145377	0.08919	0.275934	0.469585	1.21666	0.70319	0.309001	0	0	0	0.02862	0	0	3.90122	1.19453	0.169782	0.361394	0.238641	0.024802	0.305306	0.172631	0.030261
Gm15351	ENSMUSG00000086770	1.99936	0	0.661463	0	0.351458	0	0	0.503262	0.68648	0	0	0	1.5732	0	0	0	0	0	0	1.09022	0	0	0	0.486575	0	0	0	2.13049	1.57559	0	1.17792	0.985206	0	0.794958	4.49832	0	0	0	0	2.07318	1.32952	0	0	1.431	0.763295	2.33792	1.74101	0.451271	0.254056	0.082564	0	1.31243	1.12562	1.6803	0	5.74507	1.25796	2.96524	2.10602	2.75054	2.79571	0	0	0.861616	2.52258	0	0	0	0	2.06261	2.41079	2.26265	1.66513	0	0	0	0.764073	1.4742	0	0.297953	0	0	0	3.08998	2.59348	3.42334	0	0.489991	0	0	23.4757	0	0	0	1.30431	1.09917	0.93972	0	1.00102
1700080G11Rik	ENSMUSG00000086771	4.63147	0.902252	1.2935	0	0.296242	8.42282	0	0	0	1.96285	0	0	1.41051	0	9.77505	3.32523	0	4.2772	4.40861	13.4806	0	8.27003	0	0	0	0.364126	0.54011	4.52342	6.69451	0	0	0	2.21571	0.662033	2.91889	2.01101	4.02193	0	0	0	0	16.613	0	0	0	13.6239	2.7714	0.495756	0.109162	0	0	0	0	3.61635	0	2.79344	2.50886	0.513711	0.35593	0.701393	1.36533	0	2.30129	0.104133	1.5613	3.76648	10.8225	0	19.7917	0.92796	3.52318	1.11369	0.537959	36.7209	133.847	3.63563	8.84474	10.2546	4.82574	4.05908	38.3818	15.9866	11.7867	3.73076	2.25962	9.24087	10.8924	6.00781	40.0232	3.06537	0	4.25434	3.49996	1.9976	4.63545	2.72122	14.3683	13.3757	0.492323
Gm16192	ENSMUSG00000086773	6.29122	1.08174	0	0.652114	0.447159	0	0	1.73107	0.855453	0.364891	0	0.806515	0.365263	0	0	0	0	1.71083	2.62236	2.30574	0	4.37365	0.977656	0.604387	0.913777	1.59122	1.96384	0	0	9.0373	4.45029	2.37646	0.901157	0.909742	0	5.08958	6.94102	0.537951	0.371483	5.2693	2.42862	0.636197	0	0.262814	0	2.67567	1.25412	0.338724	0	0	0	0.529157	0	0.174746	0	0	0.350863	1.22545	0.591795	0.461175	0.323695	0.524958	0	0.400197	1.00415	0	0	0	0	1.33304	2.3751	1.05262	0.732683	18.1258	0	4.17587	8.44236	5.30478	0.357493	1.81815	6.69156	3.78067	2.43988	4.43781	0	0	4.90007	0	0	0.586589	7.51352	0.227766	6.60905	6.01035	2.81468	2.95684	1.95855	3.95348	0.795468
Gm11915	ENSMUSG00000086774	0	0	0	0	0	0	0	0	0.340567	0	0	0	0	0	0	0	0	0	0	0	0	0	0	0	0	0	0.931963	0	0	0	0	0	0	0	0	0	0	0	0	0	0.435755	0	0	0	0	0	0	0	0.123562	0	0	0	0	0	0	0	0	0	0	0.46476	0	0	0	0.167646	0	0	0	0	0	0	0	0.594948	0	0	0	0	0	0	0	0	0	0	0	0	0	0	0	0	0	0	0	0	0	0	0	0	0	0	0
Snhg7os	ENSMUSG00000086775	0.12636	1.32397	1.04513	0.168007	0.324299	0.704318	0	0.383381	0.160275	0.962926	1.70186	0.070101	0.234392	0.390023	0	0	0	0	0.628507	0.094734	0	0.444834	0.036495	0.821619	0	0.338153	0.390814	6.82178	0.277102	0.421396	0	1.0952	0.869798	0.279552	1.63421	1.4102	0.711375	0.021026	0	0.047465	0.031405	2.23818	0	0	0.035516	1.62122	1.06062	0.033875	0	0.015296	0	0	0	0	3.47029	0	0	0.019327	0.052703	0	0.251985	0	0	0	0.206927	0	0	0	0	0.479145	0.214547	0.319064	0.14793	23.342	0	0.323678	0.803628	0.583715	0.282089	0.55017	0	1.23354	0.345905	0.1309	0	0.075683	0.908828	0	3.62094	0	0	0	0.717655	0.628637	0.193182	0.223528	0.36283	0.633287	0.151964
Far2os2	ENSMUSG00000086777	0.53216	2.14144	0.584737	0.177586	0.163767	4.55047	0	0.324726	0.191017	1.71826	3.39466	0.301172	0.454735	0	3.57502	15.115	0	2.10256	2.20724	1.06983	0	0	0	0	1.92039	0.159401	0.952064	0	0	0.117648	0	0.694581	0.620761	0.667506	2.92619	1.05785	1.9957	0	0	0	0	2.64756	0	0	0	1.00262	0.481055	0	0	0	0	0.029388	0	0	0	0	0	0	0.069599	0.314106	0.286921	0	0	0	0.509461	0	1.1967	0	0	0.587744	0.55214	0	0.237237	0	29.7648	0.904497	3.54088	1.02862	0.455832	0.905548	4.31939	3.93795	1.71123	0.94933	4.86478	9.69873	2.48236	1.804	0	0	0	3.5938	1.59889	0.853428	2.29586	2.10185	1.94094	3.94241	0
Gm13562	ENSMUSG00000086779	5.86982	1.00179	1.09882	0.895603	1.49063	0.884072	0	1.64581	1.32704	3.7737	2.77585	0.835074	0.946568	0.972093	6.35907	0	0.548344	0.809118	2.73664	4.15217	4.01893	3.07482	1.71496	5.25847	6.10008	0.52353	2.21042	3.19563	4.57358	3.58888	2.26176	3.7522	4.7763	5.11508	4.87342	5.02414	4.66731	0.509232	0.11271	0.882446	1.47971	2.86289	2.5826	0.915465	0.96223	4.73483	1.75308	1.15667	0.468006	1.53451	0	0.902742	1.4092	3.27923	0.12403	1.53121	4.06592	2.25658	1.2659	4.74569	3.31627	1.81086	3.72911	1.78875	5.71791	2.44133	4.27506	5.08349	8.79132	9.26664	5.92037	9.54649	5.94776	18.5452	0	8.83866	10.3516	6.21126	1.00333	2.26399	34.0038	1.93261	3.81014	6.21674	5.72484	6.18358	2.03082	0.635514	20.0244	7.04786	0	0.604339	8.42485	4.79484	3.03164	7.19632	9.43329	7.1507	3.20841
1700092C02Rik	ENSMUSG00000086781	0	0	0	0	0	0	0	0	0	0	0	0	0	4.19951	10.0661	0	14.9084	0.747577	0	0	0	1.04194	0	0	0	0	0	0	0.860099	0	0	1.01764	0	0	0	0	0	0	0	0	0	4.30465	0	0	0	4.92005	0	0	0	0	0	0	0	0	0	0	0	0	0	0	0	0	0	0	0	0	0	0	0	0	0	0	0	0	0	0	1.5823	2.051	0	0	0	0	2.21338	0	0	0	0	0	0	0	17.2749	0	0	1.59945	1.37664	1.04109	1.37098	3.29907	0
E130102H24Rik	ENSMUSG00000086782	0.03066	0.63504	3.06611	0.123624	1.63358	3.22083	0	0.883265	1.25487	4.22977	4.32403	3.28733	0	8.1153	20.1758	10.6239	16.3595	0	1.63178	14.4271	0	6.5437	4.17741	2.00396	0.206705	2.82899	5.63794	10.3502	11.0913	3.75225	3.06392	1.52143	0.811126	0	0.329613	1.53836	0.275831	0.920835	0	0	0	0.575787	2.05961	0.812031	0	3.24008	2.37817	1.10836	0	1.37152	1.30153	1.14136	1.31524	2.22404	1.25704	1.71591	6.23187	2.73642	3.33233	4.73875	0	2.73269	0	1.98621	5.26901	1.53498	0	1.12239	0	0	0	4.24763	7.32879	0	0	3.81256	5.68392	5.64711	3.1652	2.9271	0	1.55608	1.13269	10.1777	4.76562	3.04893	10.1973	6.08002	23.0268	0	0	3.36178	10.4362	6.14963	8.92607	6.46502	0	1.67529	3.28118
Gm14262	ENSMUSG00000086783	0	0	0	0	0	0	0	0	0	0	0	0	0	0	0	0	0	0	0	0	0	0	0	0	0	0	0	0	0	0	0	0	0	0	0	0	0	0	0	0	0	0	0	0	0	0	0	0	0	0	0	0	0	0	0	0	0	0	0	0	0	0	0	0	0	0	0	0	0	0	0	0	0	0	0	0	0	0	0	0	0	0	0	0	0	0	0	0	0	0	0	0	0	0	0	0	0	0	0
Isoc2a	ENSMUSG00000086784	0.799241	0	0.11124	0	0.336303	0	0	0.387679	0.35499	0	0.406102	0.306867	0.268496	0	0	0	3.41424	1.47148	0.626439	3.18362	1.02028	1.05154	0.173059	0	0	0.334029	0.123159	0.43624	0.342204	0.907066	0.323981	0	0.365007	0	0.302585	0.387553	1.52047	16.4296	13.1102	16.1398	15.5159	0	0	0.12374	0.255335	0.152345	0	0.023898	0.068814	0	0	0.319964	0.060588	0	0	0	0.31142	0.411603	0.036711	0.342332	1.10787	0	0	0.228163	0.416677	0.48656	0	0	0	0.843009	0.685994	0.367867	1.27314	0	0	0.521567	0.397022	1.21023	0.813646	0.053112	0	1.08655	0	1.10346	0.634629	2.79936	0.289848	0.472902	0	0.196353	0.13138	0.644705	0.923208	1.32548	0.900933	0.390528	0.096877	0.047922	0.257112
Gm6081	ENSMUSG00000086785	0.385048	0.291118	0.110208	0.107339	0.117683	0	0	0.340174	0.081921	0	1.52503	0.76119	0	0	0	0	0	0	0	0	0	0	0	0	0	0.420408	0.576157	0	0	0.255922	0	0.417766	0	0	0.489486	0.364439	0.417978	0	0	0.194144	0.056034	0	0	0	0.109712	0	0	0	0	0	0	0	0	0	0	0	0.113401	0.102824	0	0.277289	0	0	0	0	0.120377	0	0	0	0	1.25921	0	0.189634	0.197752	0	0	0.452976	0	0	0	0	0	0	0	0	0	3.76306	0	0	0	0	0	0	0.665199	0	0	0	0	0.897291	0.287099
Gm15908	ENSMUSG00000086786	0	0	0	0	0	0	0	0	0	0	0.833913	0	0	0	0	0	0	0	0	0	0	0	0	0	0	0	0	0	0	0	0	0	0	0	0	0	0	0	0	0	0	0	0	0	0	0	0	0	0	0	0	0	0	0	0	0	0	0	0	0	0	0	0.118046	0	0	0	0	0	0	0	0	0	0	0	0	0	0	0	0	0	0	0	0	0.37825	0	0	0	0	0	0	0	0	0	0	0	0	0	0	0
1700029M20Rik	ENSMUSG00000086788	0.16908	0.070654	0.37625	0	0	0	0	0	0	2.71161	0.310827	0	0	13.9257	4.72252	0	0	0.192008	1.54705	4.40344	0	0	0	1.83468	2.34017	0.151935	0	3.44719	4.62093	0	0	0.666021	0.944103	0.910978	0	0.119088	0.274548	0.03722	0	0.042508	0.092287	0	0	0.034031	0.047505	1.2386	0.447735	0.027702	0	0.604488	0	0.113565	0	0	0	0	0.531586	0	0.247726	0	0	0	0.034498	0.122337	0.039335	0	0.725998	0	0	0	0.130107	0	0.063774	0	139.017	0.559019	0.483272	0.984827	0.9029	0.889007	0	5.97321	0.927277	0	0	0	0.320288	0	0	2.03742	0.086603	1.96878	0.293197	0.216685	0.066874	0	4.05709	1.70798	0.018294
Lyrm7os	ENSMUSG00000086789	0.119564	0	0.158104	0	0	0.93006	2.41556	0	0.061154	0	3.11998	0	0	0	9.74016	0	0	1.04882	1.12084	0	0	2.63627	0	0	0	0.08716	0	0.469349	0.930631	1.01915	0	0	0.47657	0.755451	1.50046	0	1.76923	0	0	0	0	0	0	0	0	4.90803	1.26848	0	0	1.03101	0	0.180049	0	0	0	0	0	0.157199	0.050532	0.104253	0	0	0	0.127338	0.477638	0.248399	1.01793	0	0	0.784569	0.100812	0.342755	0.322217	21.8004	85.4788	1.31023	1.67014	1.15933	1.277	0.822385	0	1.09995	1.44575	1.68506	0	2.79623	1.05601	1.37947	0	5.53749	0	2.71275	1.06119	0.897229	2.38429	1.56854	1.63118	1.65618	0
Gm12911	ENSMUSG00000086790	1.18852	0.558572	0.623684	0	0	0	0	0	0	0	0	0	0	0	0	0	0	1.13499	2.48535	0	0.553689	0	0	0	0	0	0	0.735856	0	0.285789	0	0	0	0	0	0.640477	0	0	0	0	0	1.32695	0	0	0	0	0	0	0	0	0	0	0	0	0	0	0	0.0945	0	0.24635	0	0	0	0	0.170931	0	0	0.993333	0	0	0.510841	0	0.169136	0	0	1.46577	2.54917	1.76899	0.627887	0	2.95772	1.05827	1.15981	0.309398	0	0.764405	3.60044	0.385353	0	0	0	1.19414	1.26879	1.4387	0.79777	0	1.40585	2.20339	0.629749
Gm12147	ENSMUSG00000086791	0	0	0	0	0	0	0	0	0	0	0	0	0	0	0	0	0	0	0	0	0	0	0	0	0	0	0	0	0	0	0	0	0	0	0	0	0	0	0	0	0	0	0	0	0	0	0	0	0	0	0	0	0	0	0	0	0	0	0	0	0	0	0	0	0	0	0	0	0	0	0	0	0	0	0	0	0	0	0	0	0	0	0	0	0	0	0	0	0	0	0	0	0	0	0	0	0	0	0
Gm12364	ENSMUSG00000086792	2.11626	0	0.814008	0.162117	0	0	0	0	0.155624	1.14533	4.71465	0	0	0.806844	0	0	0	0	3.52527	2.34743	0	2.77942	0	0	0	0.263254	0.224231	0	0	0.333373	0	1.33807	0.658393	0	0	1.65764	2.41689	0	0	0	0	8.52497	2.54059	0	0	10.9881	1.62191	0.226845	0	0	0	0.280852	0	0	4.81441	3.90175	0	0.269328	0	0	0	0	0	0	0.19243	4.55659	3.31584	0	0	1.06518	2.11775	0.72233	0.541206	39.66	84.8211	0.889122	5.46113	3.16565	1.48294	2.78496	10.7985	4.93695	4.93579	3.11022	0	9.23195	7.49076	2.36966	43.7923	0	31.7606	1.45538	2.82769	2.40944	2.7109	1.89714	3.80871	4.02609	0.652127
Gm11642	ENSMUSG00000086794	0	3.02768	1.61356	0	0.580608	0	0	0.607721	0.546255	1.1071	0	0	0	0	0	0	0	0	0	0	0	0	0	1.36043	0.522163	0.960859	0	0	0	1.14021	1.02316	0	0.764819	0	0	1.30958	1.375	0.451794	0.222208	1.45441	2.2228	0	0	0	0.326044	0	0	0.176223	0.289653	0	0	0	0	0	0	0	0	0.466826	0.647178	0.751735	0.379514	0	1.56118	1.34668	1.57988	0	0	0	0	0.510414	0.83341	0.498464	0.926524	0	0	0	1.67582	0	0	0	0	1.40791	1.27466	1.3424	0	0	0	1.35329	0	0	0	0	0.671661	0.802186	1.44535	0	0	2.42431	0.238561
Gm11579	ENSMUSG00000086795	0.803405	0	0.126305	0.155599	0.152097	0	0	0.294798	0	0	0.436853	0	0	0	0	0	0	0.561163	1.96484	1.17185	0.994154	0.276555	0	0.125661	0.268617	0	0	0	0	0	0	0	0.644296	0.685493	0.572315	1.37929	0	0.065915	0	0	0	7.64825	0	0	0	4.14309	0	0.245915	0	0.863855	0	0.265836	0	0	0	1.81172	1.76251	0	0	0.120554	0	0	2.78986	0.041667	0.329728	2.30877	0	0	0	0.306542	0.822021	0	0	32.3439	17.5316	1.21434	3.6633	1.66947	1.84864	0.666219	0	3.53017	2.83588	1.18308	0	3.62592	7.33425	2.47173	0	3.40202	15.7581	1.5831	1.03749	1.293	1.50545	2.24804	2.6171	3.22455	0.652562
4932702P03Rik	ENSMUSG00000086796	0.874945	0.890118	0.394674	0.075571	0.169793	0	1.28599	0.373494	0.469098	0.252767	0.649575	0	0.687599	0.215486	0.363875	1.24997	0	0.882717	3.46663	2.03792	8.94307	0.536412	9.54065	0.505348	0.498493	0.533428	0.660912	2.12305	4.73606	0.914725	0.926375	1.95973	0.118703	0.507822	2.16143	1.07128	0.300236	0.389714	0.383639	0.93461	1.03428	0	1.92326	0.046445	0.133862	2.58242	0.891998	0.038807	0.162762	0	0.707466	0.16407	0.084506	0.225024	0.247203	0.253863	0.749538	0.212142	0.047231	0.210459	0	0.458823	0.14345	0.095933	0.264275	0.596469	0	1.18667	1.50683	0.091052	0.74717	0.430328	0.273867	9.27329	0	0.855685	2.07874	1.96678	1.26979	0	0	2.40891	0.210701	0.658074	0.044161	0.26851	1.81512	1.01579	0	3.46318	0	0.612203	1.66128	2.59266	0.300393	0.648828	1.77451	4.24912	0.080292
Gm16222	ENSMUSG00000086798	0.170101	0.2301	0.118422	0	0.104866	0	0	0	0.043722	0.552385	0.405633	0.131433	0	0	0	0	0	0	0.661478	0.260626	0	0	0	0	0.410651	0	0	2.25423	0	0.093659	0	0	0.510859	0.160774	1.30967	0.271847	0.410465	0	0	0	0	0	0	0.175276	0.125626	0.913955	0.367352	0	0.111293	0	0	0	0	0.274745	0	0	0.133834	0	0	0	0	1.57781	0	0	0	0.970749	0	0	0	0	0.092383	0.122175	0	0	0	0.473599	1.25011	0.269462	0.76505	0.478837	0	0.153128	0.458297	0	0	0	0	0	0	0	0	0	0.445288	0.672266	0	0	0.066848	0.75089	0.030505
4930502E09Rik	ENSMUSG00000086799	1.37869	1.04169	1.72954	0.519236	0.528929	0.843847	0	0.106326	0.099933	0	3.88654	0	0	0	6.89768	11.446	0	0.610463	2.28287	2.94221	4.43093	1.88469	0	1.75938	1.47306	0	0.802482	4.06374	1.18104	0.636473	0.085769	6.46937	4.08981	3.26328	1.42529	2.09867	2.02729	0	0	0	0	18.4215	3.07661	0	0.110014	9.81014	2.93934	0	0	0	0	0.182941	0.140118	0.467316	0	3.52541	0.260816	0.08022	0.088515	0.399232	0	0	0.712387	0	0.574565	2.95094	0	12.142	0.43563	0.556019	2.69082	0.998923	1.0017	31.3587	143.096	2.17822	3.94338	1.27913	1.3843	2.38009	2.46137	3.64946	4.14653	1.45732	0	18.9056	10.8965	4.80769	25.4222	0	26.9342	4.46659	0.748906	2.21488	1.75802	1.73935	2.36749	5.81126	0.80824
4930556L07Rik	ENSMUSG00000086800	0.187296	0	0.317013	0	0	0	0	0	0.037714	0	0	0	0	0	0	0	0	0.159419	0.13437	0	0	0.29775	0	0	0	0	0	0	0	0	0	0	0	0	0	0	0	0	0	0	0	0.123877	0	0	0	0.172165	0	0	0	0	0	0	0	0	0	0	0	0	0	0	0	0	0	0	0	0	0	0	0	0.056122	0	0.100118	0.090215	0	0	0.094188	0.351854	0.677279	0	0.345172	6.61934	1.15424	0.559841	0.217467	0	0.129778	0	0	0	0	0	0.296821	0.848204	0.132038	0.293114	0.130321	1.37118	0.633545	0.036016
Gm15943	ENSMUSG00000086801	0.119146	0	0.279042	0.116832	0.397153	0	0	0.362364	0.572505	1.27757	0	0.143199	0.181942	0	0	0	0	0.0361	0.686121	0	2.30958	0.164741	0	0	0.040888	0.678625	1.15095	0	0.687171	1.87662	1.0483	0.685416	0	0.241938	1.06701	0.784483	0.687907	0	0	0.065412	0.365058	0	1.9218	0	0	0.275128	0.546824	0.028356	0	0	0	0	0	0	0	0	0	0.020689	0.025988	0	0.020903	0	0	0.044045	0.072972	0	0	0	0	0.586242	0.051354	0.051439	0.145317	0	0	0	0.696235	0.213893	0.106979	0.2336	0	0	0	0	0	0	0.160412	0.051802	0	0	0	0	0.022556	0.912318	0.180038	0	0	0	0.15881
Gm43154	ENSMUSG00000086804	0.825478	2.5925	0.452621	0.287077	1.14371	0	14.4653	1.16441	0.460491	3.61078	1.41132	0.824578	0.235343	0.984548	0.748931	0	0	1.58777	2.43281	1.11013	0.563531	0	0	0.142083	0	0.908939	1.72824	9.25426	0.338001	1.30903	0	1.82527	1.92346	1.47963	3.24284	6.29286	0.951863	1.56962	1.73073	0.08147	0	4.60578	4.64971	1.46208	1.50776	0.77947	1.41666	0.543043	0.913217	0	0	1.25417	0.54224	0	0	1.03078	0	2.77676	5.6686	2.78008	2.86699	0	0	4.78841	1.48316	0	0.955045	0	0	0.726354	0.684905	0.134872	0.373395	0	0	4.2894	3.75042	3.4043	2.08887	1.90256	3.70375	0.905109	1.55221	2.20111	0	0.253953	2.95927	1.25369	5.37269	1.82304	10.8076	0	1.63634	1.21155	0.714299	0.393487	1.36274	1.79487	0.042581
4932443L11Rik	ENSMUSG00000086805	1.01993	6.42914	6.93037	0.394636	0.945359	1.91125	1.05694	0.986084	1.08281	4.29147	5.04016	0.682592	0.346943	0.242447	0.636525	0.584916	0	0.875515	0.072007	0.722458	1.64631	0.911582	0	0.641904	1.5376	1.22663	1.60087	0.63419	1.427	2.12766	1.34143	1.29345	0.952735	0.782903	2.08743	3.09654	1.66263	0.224384	0.044565	0.809316	1.61308	0	0	0	0.054171	1.47297	1.2769	0	0.066806	0	0.195783	0.022929	0.081689	0	0.26251	0.636635	0.500749	0.210748	0.420707	1.20797	0.532588	0	0.854346	0.460607	0.812423	0.033502	0	0.052862	0.080591	0.570955	0.902843	1.69572	1.07439	9.35204	5.69718	0.798336	2.51674	0.617019	3.17751	3.66342	0.587075	1.4576	2.87799	0.116156	0.512994	0.557682	1.40249	0.13204	2.36538	0.58809	0	0.031234	1.01064	0.634264	0.843946	0.461524	2.11997	3.92027	0.318458
Gm13054	ENSMUSG00000086806	0.120126	0.573271	1.50343	0.093798	0	0	0	0.20286	0.223687	0	1.24291	0	0	0	3.35093	0	0	0	2.5387	0	0	0	0	0.721482	2.34389	0.231066	0.132031	0	0	0	0	2.44648	0	1.60355	0.583804	0	0	0	0	0	0	0	0.18032	0.553316	0.931591	5.84266	2.61101	0.328061	0.073868	0	0	0	0	0	0	2.55368	1.76284	0.303001	0.081337	0.166198	0.054464	0	0.304975	0.04391	0	0	0	0	0	0.866843	0	0.383769	0.180389	0	0	0.262535	1.56904	0.143138	0	1.74595	0.798819	0.541323	0	0	0	1.45733	3.88027	1.89795	0	1.25246	0	0	0	0.79384	0.363089	0.240273	1.131	1.91292	0.129564
Platr21	ENSMUSG00000086807	1.99579	3.33216	1.0034	0.161462	0.297011	1.33541	2.41458	0	0	0	0	0	0	2.46907	6.54054	0	0	1.72802	5.26914	7.04117	13.2094	1.03713	5.91316	0.149955	0.111244	0.291143	0	9.60955	16.1262	0	0	0.165952	1.01466	0.051761	0.208698	0.100501	0.339724	0	0	0.446789	0.833891	7.6272	1.87321	0.668618	0.353378	16.5592	0.808634	0.359731	0.095608	2.76953	0	0.471968	0	2.75741	0.203998	0.241791	1.22426	0	0.190921	0.600948	0	0	0	0.102197	0.716825	0.75024	2.54954	0	0	0.945493	1.57406	0.460172	0.183382	0	0	1.76238	5.9763	2.16452	2.77826	4.20525	8.42939	4.29816	3.81319	1.04566	0	10.4044	8.30021	1.06881	0	2.95397	0	4.41577	1.79289	2.55344	1.49913	3.56258	3.88201	2.44935	0.543216
Gm11981	ENSMUSG00000086808	0.140024	0	0	0	0.118303	6.78533	0	0	0	0	0	0	0	0	0	1.28071	0	0.421212	0.603646	12.1268	9.84127	0	0	0	0	0.26682	0	5.19944	11.7254	0.172381	0	0	0.826325	0	0	0	0	0	0	0	0	0	3.30015	0	0	0	0	0	0	0	0	0	0	0	0	0.508337	0	0	0	0	0	0	0	0	0	0	0	0	0	0.174127	0.119725	0	0.154824	0	40.0635	0	0	0.350927	0	0	0	0	0	0	0	0	0	0	9.06385	0	0	0.92981	0	0.478633	0	0	0	0	0
Gm13110	ENSMUSG00000086810	0.065328	0.161605	0.325122	0.119653	0.151429	0.809077	0	0.045015	0.140807	0.401485	0.960543	0	0	0	1.09575	0	0	0.651935	0	0.2847	0.988978	0.026531	0	0	0.045762	0.168162	0	1.9991	7.56157	0.158846	0	0.35185	0.635787	1.09056	0.539943	0.621166	0.882128	0	0	0.05506	0.056509	0	1.67771	0	0	0.078366	0.497574	0	0	0	0	0	0.099733	0.175254	7.58517	0.122876	0.845759	0.007718	0	0	0	3.45522	6.75747	0.058751	0.093107	0.824111	1.89451	0	5.24613	0	0.281554	0.059047	0.048212	4.76203	1.16223	0.07791	0.47746	0.173028	0.131362	0	13.0224	0.211608	0.358071	0	0	0.060903	0.159766	0.133307	0.259278	6.90811	0	1.72941	0	0.149357	0.250534	0.084868	0.42019	0.531634	0
Gm8978	ENSMUSG00000086812	0.395291	0.286677	0.173226	0.092455	0.127998	0.112009	0.026441	0.123983	0.050212	0.617332	0.1835	0.111946	0.106553	0.366897	1.74601	0	0.143797	0.715594	0.006145	0.229353	3.3156	0.370635	0.025896	0.052542	0.070044	0.105067	0.205159	4.60395	0.180783	0.309027	0.082499	0.638434	0.4786	0.411085	0.695404	1.45287	1.05994	0.005007	0	0.085644	0.072494	0.004222	0.279225	0	0.067608	1.95091	0.764223	0.012051	0	0.015883	0.020528	0.117108	0	0.052373	0.003268	0.065244	0.025025	0.192497	0.181876	0.460013	0.150025	0	0.135224	0.045802	0.443108	0.131715	0.067871	0.031584	0	0.150243	1.27506	0.58643	0.629879	21.6521	0	1.1109	2.95288	1.23171	0.57983	0.480708	0.360812	1.45587	1.40871	0.580672	0.025468	0.452597	2.0414	0.917816	0	0.292962	3.97295	1.34303	0.200517	1.32998	0.991054	0.710557	1.06232	2.45283	0.143994
Gm13657	ENSMUSG00000086813	1.67449	0.183544	0.445823	0.211675	0.149383	3.62275	0	0	0.145767	0.800191	1.13649	0	0.227991	4.95448	4.15858	0.078546	0	0.855099	8.20421	4.14842	1.04023	2.36117	4.808	0.135831	0.913799	0.170257	0.140291	0	0	0	0	0.693559	1.41672	0.148863	0.249408	0.180143	0	0.028725	0.038055	0.286262	0.071522	3.53521	0	0.077873	0	10.5598	0.245141	0.181666	0	0	0	0.390782	0	0	0	3.19048	0	0.161232	0.167017	1.00127	0.433167	0	0	0.213313	0.927005	0.655648	2.05807	10.1599	0	1.24111	1.4767	0.965097	1.3902	3.23642	0.416966	1.97033	8.53422	10.4897	1.83523	2.39208	7.98705	10.1558	6.07855	0.968374	0	3.8531	10.9423	3.63108	0	0	0	4.04322	4.34607	3.35441	4.61417	2.24869	7.06863	5.37465	0.518206
Gm15677	ENSMUSG00000086814	0.048284	0	0	0.069201	0.183552	0	0	0	0	0	0.486772	0	0.654556	0	0	0	0	0	0	0	0	0	0	0	0	0.063076	0	0	0	0.158708	0	0	0.158837	0	0	0	0.26683	0	0	0.080147	0.210779	0	0	0	0	0	0.358587	0.035719	0	0	0	0	0	0	0	0	0	0	0	0	0	0	0	0	0	0.050231	0	0	0	0	0	0	0	0	0	0.114972	0	0.196499	0	0.142064	0	0	0	0	0	0	0.445939	0	0	0	0	0	0	0.352038	0	0	0.137237	0.347443	0.068641
3110082J24Rik	ENSMUSG00000086815	0.25629	0.82429	0.462046	0.160533	0	3.87088	0	0	0.220692	0	2.2269	0	0	0	6.50503	5.67424	23.1924	1.13034	0.128301	2.5848	0	0.354284	0	1.18264	1.40692	0	0	0.37782	2.68873	0	0	3.17393	7.26302	3.47266	1.48193	0.635209	0	0	0	0	0	0	0	0	0	2.31077	0	0	0	0	0	0	0	0	0	0	0	0	0	0	0	0	0	0	0.182333	0	0	0	0	0	0.424066	0.256257	0	0	0	0	0	0	0	0.747749	0	1.35136	2.09625	0	0	2.61734	0	0	0	1.7382	0	1.03274	0	0.181362	0	0.516848	0.578178	1.15859	0
Gm16726	ENSMUSG00000086816	0.78589	0.819351	0.420539	0.060472	0.240679	0.307842	0	0.336264	0.138909	1.41237	1.3114	0	0.111909	0	0.148196	0	0	0.922701	0.530154	0.925717	0.153512	0.101546	0	0	0.103854	0.133038	0.835564	0.294493	2.65301	0.270744	0.239722	1.67963	1.02038	0.169693	2.1271	1.08357	0.389535	0.104537	0	0.161419	0.270064	0	0	0	0.149541	0.915348	2.83761	0.005521	0.035164	0	0	0.130991	0.06627	0	0	0	0	0.118805	0.194629	0.538918	0.759926	0	0.035824	0.204538	0.593413	0	0	0	0.125712	1.01653	0.111315	0.688966	0.72194	0	60.3599	2.29774	2.26037	2.04998	0.907239	1.0587	0	4.29338	1.67294	1.94506	0.812702	0.427985	5.19699	3.12264	0	1.49505	0	0.681645	1.8447	2.15699	1.24316	0.468557	1.10395	1.97676	0.178681
Gm11482	ENSMUSG00000086817	2.93155	2.43193	0.740401	0	0	0	0	0	0	2.2861	3.16206	0	0.242963	3.16441	0	17.6357	0	0	4.36975	0	0	1.41341	0	0.413444	0	0.165449	0.468154	1.01066	0	0.296126	0	0.947833	0.50089	0.938536	1.28142	1.95841	1.68221	0	0	0	0	15.3034	0	0	0	6.70101	1.1104	0.134819	0	0	0	0.248841	0	0	0	2.72153	0	0.153638	0	0.882317	0	0	0	0	0.397388	0	2.29695	0	0	0.347731	2.29623	0.886249	0	28.3456	0	3.53702	3.1558	3.14142	2.11624	0.982485	13.0477	6.04218	2.90953	3.34279	3.56175	3.38573	12.0404	2.22968	24.8922	7.25102	47.1488	0	3.77612	2.39422	0.970919	3.31708	3.37183	4.17158	1.0016
Ctrcos	ENSMUSG00000086818	0	0	0	0	0	0	0	0	0	0	0	0.566425	0	0	0	0	0	0.775781	2.40443	0.555919	3.08479	0	0	0	0	0	0	0	0	0	0	0	0	0	0	0	3.7431	0	0	0	0	14.966	0	0	0	6.94923	0	0	0	0	0	0	0	0	0	0	0.895956	0	0	0	0	0	0	0.128311	0.373234	0	0	0	0	0	0	0	0	13.8656	68.2306	0.989205	2.46932	2.2955	0	1.99278	0	2.33737	0	2.13179	5.03231	0	1.25306	0	0	0	0	0	1.9308	1.4154	0	0.767217	2.45868	0	0
Gm13613	ENSMUSG00000086819	0.240605	0	0	0	0	0	0	0	0	0	0	0	0	0	0.809069	1.86537	0	0	0.116143	0	0	0	0	0	0	0	0	0	0.227481	0.143055	0	0	0	0	0	0	0	0.038572	0	0	0	0	0	0	0	0	0	0	0	0	0	0	0	0	0	0	0	0	0	0	0	0	0	0	0	0	0	0	0	0	0	0	0	8.16603	0	0.20959	0	0	0	0	0	0.047728	0.157555	0	0.926589	0.083174	0	0.333462	0	0.736418	18.0026	0	0	0.129436	0	0	0.177405	0	0
Gm11465	ENSMUSG00000086820	0	0	0	0	0	0	0	0	0	0	0	0	0	0	0	0	0	0.436711	0	0	0	0	0	0	0	0	0	0	0	0.227508	0	0	0	0	0	0	0	0.848666	0	0.390998	0.116067	0	0	0	0.261251	0	0	0	0	0	0	0	0	0	0	0	0	0.089627	0	0	0.380873	0	0	0	0	0	0	0	0	0	0	0	0.531312	0	0	0.623729	0	0	0	1.17636	0	0	0	0	0	0	0	0	0	0	0	0	0	0	0	0	0.268729	0	0
Gm13377	ENSMUSG00000086821	0.96688	0	0	0	0	0	0	0.095822	0	1.64383	0	0	0	4.5535	0	0	1.4102	0	2.79655	0	0	0.962458	0	4.14633	4.03933	0	0	0	3.65972	0	0	2.40548	7.89029	2.01329	0	0	0	0	0	0	0	0.307846	0	0	0	2.65572	0	0	0	0	0	0.175229	0	0	0	0	0	0.089247	0	0.146389	0	0	0	0	0.342232	0	0	0	0	0	1.20644	0.415086	0.375729	18.5255	0	0.968909	0	0.488297	1.72293	1.33359	6.78625	0.847453	3.16381	1.23613	0	0	4.412	1.03473	0	1.11706	0	1.38142	0.770335	1.26642	0.519514	1.00424	1.54588	2.62886	0
5330413P13Rik	ENSMUSG00000086822	0.894786	0.651904	0.16979	0.071583	0.151558	0	0	0.09051	0.076855	2.80005	0.847661	0	0.184996	0.005166	4.37876	0	0	0.037232	2.99403	1.11024	0	1.20332	8.21122	0.058503	0	0.088067	0.508561	0	0.38921	0.175725	0	0.744064	1.12048	0.062667	0.401021	0.81444	0.390765	0	0	0	0	0	0	0	0.065307	0.519341	1.58211	0.02195	0	0.559832	1.6868	0	0	1.2011	0	3.13133	0	0.176787	0	0.122111	0	1.37592	0.022576	0.152609	0.250924	0.009126	0	0	0	0	0.636235	0.176751	0.452954	0	0	0.692925	0.734058	1.0217	0.345602	0.296297	1.44009	0.265129	1.0628	1.6483	0	2.32021	0.914359	0.755405	0	1.62314	0	0	1.95578	0.419353	1.0296	0.271144	1.86961	2.04091	0.22097
1700028P15Rik	ENSMUSG00000086823	0.10264	0	0.308491	0	0	0.189967	0	0	0.069591	0.260863	1.50083	0	0	0	0	0	0	0	0	0	0.03619	0	0	0.047988	0	0	0.036947	5.30442	0.732991	0.108471	0	0	0	0	0	0.688855	0	0	0	0	0	0	0	0	0	0	0	0	0	0	0	0	0	0	0	0	0.230931	0.008015	0	0	0	0	0	0	0.070731	2.40605	0	0	0	0.051373	0.187847	0.107795	0.118545	0	0	0.589721	0.582836	0	0	0.254399	0	0.185326	0.725653	1.00974	0	0	0	0	0	2.3712	0	0	0.234634	0.197176	0.306359	0	0.385166	0.44782	0.049474
4930448D08Rik	ENSMUSG00000086824	0	0	0.388109	0	0	0	0	0	0.089235	0	0	0	0	0	0	0	0	0	0	0	0	0	0	0	0	0	0	0	0	0	0	0	0	0.466074	0	0.56879	0.65235	0	0	0.145692	0.086615	0	3.49117	0	0	0.477864	0.843591	0	0	0	0	0	0	0	0	0	0	0.041615	0	0	0	0	0	0	0	0	0	0	0	0	0	0	0	0	0	0.203005	0.208621	0.137928	0.502182	0.687202	0	0.992478	0	0	0	0	0.262875	0	0	0	0	0	0.81157	0.221799	0	0	0	0.35619	0
Gm15675	ENSMUSG00000086825	0.837883	0	0.064936	0.226106	0.366572	0.056421	0	0.215439	0.196646	0.131115	0	0.348863	0.144309	3.60876	0.057291	0	0	3.54299	1.42256	1.41582	0.044267	0	0	2.19448	2.71716	0.874249	0.597983	2.03022	1.43579	0.148858	0.061678	1.92622	2.64025	2.40553	1.92702	1.33929	1.94937	1.65729	0.770693	0.439182	0.747038	0.04263	0	0	0.037768	0.021658	0.057579	0	0	0	0	0.01218	0.100593	0	0.023192	0	0	1.10018	0.471746	0.44297	0.796974	0	0	0.345351	0.906573	0	0	0	0	2.55553	0.772403	0.394795	0.494251	0.145499	0	1.01094	1.18088	1.57877	0	0.052315	0.373503	0	0	0.55398	0	1.04335	2.47899	0.019826	0	1.487	0.103823	0	0.276958	0.740008	0.205835	0.102367	0.216487	0.139766	0.594102
Gm11739	ENSMUSG00000086826	5.82392	1.89871	0.80624	0.569457	2.1553	2.20748	3.90994	2.03088	2.63816	2.14602	3.04159	2.93869	1.39517	8.81693	6.86167	0	23.9051	7.74412	7.16082	5.73699	16.657	5.82478	7.85335	0.58169	2.3797	2.0444	4.12872	1.99489	6.44389	6.38578	2.23584	2.89922	2.99774	1.75567	9.15928	8.76385	3.42702	0.855328	0.215317	2.40786	3.24616	1.30143	3.06311	0.872081	1.20504	12.3753	3.78724	0.589039	0.428222	1.19376	1.5628	1.1404	2.12795	1.91751	3.81685	3.89334	1.11611	2.15163	1.51646	2.93352	7.21719	1.45539	6.48825	1.95999	6.12878	1.61372	10.5834	17.6971	4.66396	6.20503	6.28194	6.29907	6.78334	14.6159	107.706	6.88059	10.5798	10.8628	2.36763	1.66706	23.6711	7.88918	4.79742	5.77384	5.50611	6.65394	7.35339	7.70343	0	12.3111	19.7366	7.47938	4.67956	5.34463	10.001	6.79074	6.08	6.46645	3.7573
4930461C15Rik	ENSMUSG00000086827	0.163298	2.8738	2.01063	0	0	0	0	0.156364	0	4.86828	7.16813	0	0	0	0	0	0	0	0	0	0	0	1.8436	0.47463	0	0	0	1.41595	2.18147	0	0	0	1.18305	0.131691	0	0.397803	0	0	0	0.071944	0	0	0	0.077445	0	0	0	0	0	0	0	0.188529	0	0	0	0	0	0	0.037175	0	0	0	1.12978	0	0.089517	0	0	0	0	0.094038	0	0	0	5.87196	0	0	0	0.196999	1.47747	0	0	0.172981	0.736388	0.817169	0	0	0	0.812667	0	0	0	0	0.300105	0	0	0	0.368387	0.613231	0.082848
Gm15579	ENSMUSG00000086828	0.972843	0.824062	0.443128	0	0.331879	0	0	0.195748	0	3.02698	2.45295	0	0	2.43333	0	0	0	0	2.23874	0	21.76	2.34305	0	0	0	0	0.83868	0	7.30998	0	0.146366	1.06327	0	1.01767	0.895348	0	2.08305	0	0	0	0	3.84017	0.380855	0	0.187465	1.91768	1.99697	0.089284	0	0	0	0	0	0	0	0.482967	0	0.052059	0	0.258783	0	0	0	0.073819	0.14143	2.70501	2.715	10.0902	0	0	0.514493	0.426344	0.354234	71.5336	2.75264	0	2.67901	1.13516	1.97532	2.49325	15.777	1.99788	1.11648	0.986373	0	9.24473	3.01573	1.67436	0	0.74707	51.5835	4.06566	0.518784	1.36941	0.377289	0.969652	3.5822	3.32278	0.677125
Gm13467	ENSMUSG00000086830	0	0	0	0	0	0	0	0	0	0	0	0	0	0	0	0	0	0	0	0	0	0	0	0	0	0	0	0	0	0	0	0	0	0	0	0	0	0	0	0	0	0	0	0	0	0	0	0	0	0	0	0	0	0	0	0	0	0	0	0	0	0	0	0	0	0	0	0	0	0	0	0	0	0	0	0	0	0	0	0	0	0	0	0	0	0	0	0	0	0	0	0	0	0	0	0	0	0	0
Gm14280	ENSMUSG00000086831	0.792514	0.440037	0.181596	0	0	0.143913	0	0.164526	0.058952	0.2361	0.320797	0	0.167653	0	1.49728	0	0	0.627787	0.535721	0	0	0	0	0	0	0	0.126554	0	0.144112	0.08419	0	0.282948	0	0.332255	0.599323	0.863904	0	0	0	0	0	0	0.531426	0.03509	0	0.22041	0	0	0	0	0	0	0	0	0	0	0	0	0	0.186195	0	0	0	0	0.091074	0	0	0	0	0	0	0	0.059919	0	3.31831	0.295331	0.453169	1.07453	0.180274	0.122157	8.68452	1.18119	0.424471	0	0	0	3.65603	0.742312	0	0	0	0.789762	0.265099	0.259242	0.304202	0.342946	0.54442	1.13487	0.315798
Gm12440	ENSMUSG00000086833	0.848826	0.130435	0	0	0	0	0	0	0.102437	0	1.04194	0.242253	0	0	0	8.95327	0	2.59762	1.93623	0	0.895912	0.545541	0	0	0	0	0	0	0	0	0	0	0	0	0	0	0.565422	0	0	0	0	0.462747	0	0	0	0.618792	0	0	0	0	0	0	0	0	0	0	0	0	0	0	0	0	0	0	0	0	0	0	0	0	0.405716	0	0	0	0	0.916853	0	0.971681	1.36798	0.685798	3.55997	0.327807	0	0.158816	0	0	2.69117	0	0	2.08659	6.57268	0	0.898334	0.264665	0.143925	0.183376	1.46096	0.540118	0.07254
Gm14547	ENSMUSG00000086834	0.52989	0.251396	0.045573	0.033619	0.505131	0	0	0.865911	0.090487	0.834552	0.810728	0.879744	1.02085	0.576375	0	0	1.67028	1.01519	1.72405	0.146048	0	0.595894	0	0	0.144499	0.554474	0.890997	0	0.08209	0.797155	0.346596	0	0.282036	0.262845	4.40634	1.42589	4.03642	0	0	0	0	0.118878	0	0.09697	0.241979	1.04628	1.98499	0.066374	0	0	0	0.075684	0	0	0	0.166849	0	0.273437	0.367642	0.792253	0.456887	0	0	0.160886	1.66849	0	0	0	0	1.28941	1.58692	1.91795	1.39041	2.41967	0	2.96187	4.80118	3.74535	0.404403	0.24443	0	1.42516	0.464458	2.65435	0	0.765008	4.27767	0.974443	0.138391	0	10.4705	0.989452	2.44553	2.9472	1.78797	0.832857	0.639524	1.28335	0.708381
Gm11775	ENSMUSG00000086835	0	0	0	0	0.064253	0	0	0.049248	0.034787	1.24777	0	0	0	0	1.21355	0	0	0.338329	0.130227	0.151422	0	0.035509	0	0.270691	0	0.414872	0.111941	1.40473	0	0.235906	0	0	0.469049	0.504608	0	0.230545	1.32207	0	0	0	0	0	0	0	0	0.041953	0.123486	0	0	0	0	0	0	0	0	0	0	0	0	0	0	0	0	0	0.022084	0	0	0	0	0.145548	0	0.053461	0.042587	0	0	0.171472	0.325271	0.455324	0.828689	0	0	0.078014	0.302253	0	0.32543	0	0	0	0	0.293818	0	0	0.617077	0.748697	0	0	0.154342	0.43477	0.044879
Gm13748	ENSMUSG00000086836	0	0	0	0	0	0	0	0	0	0	0	0	0	0	0	0	7.5071	0	0	0	0	0	0	0	0	0	0	0	0	0	0	0	0	0	0	0	0	0	0	0	0	0	0	0	0	0	0	0	0	0	0	0	0	0	0	0	0	0.202156	0	0	0	0	0	0	0	0	0	0	0	0	0	0	0	0	0	0	0	0	0	0	0	0	0	0	0	0	1.55225	0	0	0	0	0	0	0	0	0	0	0	0
Gm16618	ENSMUSG00000086837	2.13345	2.53702	0.467935	0.683445	0.845744	1.16665	0	1.41404	0.622995	0	5.77643	0.722283	0.337747	0	0	0	0.494683	5.63168	5.7961	2.58776	9.8142	3.63387	27.7346	0.765522	1.7081	1.08411	2.01847	0	0.200222	0.832113	0.207528	2.55613	1.86052	1.21552	2.66517	1.72677	1.40769	0.393811	0.108394	0.701175	0.323435	6.3685	0	0.605206	0.701676	4.53395	0.904034	0.567682	0.053713	0	0	0.437109	0.172062	4.83805	0	11.0625	3.48549	1.11585	1.01151	1.00509	1.69209	9.32006	1.15389	0.589962	3.18934	1.76703	8.59955	0	0	9.87162	4.94491	4.35592	3.6323	37.0604	0	4.88212	4.42915	5.93428	3.78638	5.04056	24.3516	3.97577	3.32165	6.60121	4.76929	11.4174	26.6637	5.2885	0	8.97602	4.23102	1.93805	4.67251	4.56075	6.07492	3.12666	3.13882	4.35808	1.07962
Gm16212	ENSMUSG00000086838	2.41069	1.34581	0	0	0	0	0	0	0.557093	2.75273	2.26031	0	0	0	9.14056	0	0	3.24978	11.4121	0.58179	0	1.18778	0	4.72131	1.59441	0.319064	0.944375	3.75862	2.02344	0	0	7.01391	5.1415	1.90233	0	1.69846	1.68581	0	0	0	0	2.93353	0	0	0	7.05112	2.16194	0.33291	0	0	0	0.192681	0	0	0	3.54898	2.37763	0.469005	0.215698	0.796269	0.637008	0	0	0	0.594367	2.35236	0	0	5.88331	0.795658	1.53812	1.14367	0.534085	0	208.811	3.40513	11.7408	4.86354	1.7242	1.14639	8.82809	8.91185	5.19377	0	0.824453	4.92877	5.53447	2.6533	6.36419	0	0	0	3.14236	2.17826	1.80799	3.06472	6.49854	13.8477	0.320423
Gm11973	ENSMUSG00000086839	0	0	0.142966	0	0.153266	0	3.14869	0.115938	0	0	0	0	0	2.90381	0	0	0	0.883454	0.946568	0.929778	0.995549	1.04681	0	0	0	0	0	0	0	0	0	0	0	0	0	0	0	0	0	0	0	0	0	0	0	0.871733	0	0	0	0	0	0	0	2.84446	0	0.183647	0	0	0	0	0	0	0	0	0.410399	0.139396	0	3.9381	0	0.276386	0.290536	0	0	26.3185	0	0.179353	2.38504	0.813767	0.682321	0.271662	1.7915	0.838026	0.743549	0	0	1.74711	1.42766	2.39778	0	0	0	0	0	0.821459	0.562469	0	1.51079	0.77898	0.074059
Gm14250	ENSMUSG00000086840	0.231279	0.529547	0	0	0	0	0	0	0	0	1.81899	0	0	0	0	0	0	0	0	0	0	0	0	0	0	0	0	0	0	0	0	0	0	0	1.68651	0	0	0	0	0	0	0.72263	0	0	0	0	0	0	0	0	0	0	0	0	0	0	0.47862	0	0	0	0	0	0	0	0.13107	0	0	0	0	0	0	0	0	6.13023	0	0	1.2629	0.731303	0	0	0	1.00681	0	0	0.921174	0	1.33088	0	0	0	0	0	0	0	0.597225	0.145785	0	0.494266	0
2410006H16Rik	ENSMUSG00000086841	346.899	20.6584	24.1099	20.4383	67.666	17.2145	64.1854	58.2097	57.0267	32.8911	36.0359	305.48	119.372	129.677	122.561	100.308	197.654	224.123	335.078	81.2895	62.0609	267.171	318.739	28.22	35.2452	111.518	138.728	45.22	40.2869	147.607	158.639	52.0021	65.6557	95.5723	276.455	258.437	254.898	87.898	160.52	204.007	195.161	382.55	139.078	430.009	217.526	258.093	158.894	166.463	134.374	430.841	240.105	328.511	226.644	386.035	240.618	267.6	248.283	166.148	135.737	156.132	208.826	229.572	190.728	131.829	182.771	261.746	174.847	189.302	109.606	475.296	338.763	239.031	296.199	215.35	41.1555	104.363	191.048	247.052	68.859	45.811	46.29	15.5198	25.674	441.017	193.739	178.329	241.826	194.477	285.645	363.104	104.95	193.877	231.815	215.959	186.715	260.087	73.2869	32.3648	169.42
Gm15681	ENSMUSG00000086842	0.222578	0.129036	0.316153	0.135304	0.262599	0.046083	0.27034	0.224496	0.143622	0.506906	1.86296	0.297336	0.090315	0.026895	0.13015	0.084772	0.113562	0.152522	0.159371	0.09706	0.023801	0.0247	0.147455	0.076998	0.028889	0.088991	0.305845	0.080539	0.061143	0.300611	0.037303	0.519787	0.777531	0.425548	1.877	1.4427	0.975098	0	0	0.057697	0.069796	0.209024	1.40698	0.004685	0.101444	0.072459	0.251434	0.030154	0.09319	0.039595	0.180531	0.008039	0.0975	0.060396	0.052842	0.067604	0.020299	0.064386	0.151506	0.270329	0.112063	0.057978	0.047692	0.037044	0.21519	0.008757	0.115262	0.014048	0.084257	0.799831	0.318307	0.221234	0.189209	2.42043	0	0.671134	0.527687	0.119529	0.018172	0.131272	0	0.420555	0.060624	0	0.025048	0.091121	0.024705	0.372662	0.070486	0.041157	0.024735	0.015749	0.29084	0.274568	0.080303	0.073879	0.465738	0.721897	0.096323
E030013I19Rik	ENSMUSG00000086843	8.01977	0	0.283543	0.685384	3.562	0	0	1.71193	1.31494	0	0.479207	3.2873	2.24473	0	0	0	0	0.436345	0.07823	0	0	0.152214	0	0	0	1.49459	4.83383	1.60599	0	0.169375	0.059732	0.149813	0.470059	0.281145	1.4184	1.9327	2.99218	0.150857	0.040191	0.929667	1.17549	0	0	0.136887	0.331315	0.14376	0.621472	0.320616	0.165482	0	0.096223	0.313666	0.29839	0.043905	0	0	0.050339	4.50912	5.33397	7.27076	9.65809	0	0	5.21802	13.4453	0	0	0.216777	0.786663	17.1791	10.3614	6.88776	15.2617	0.171952	0	6.24955	6.21829	4.88372	0.076279	0.448141	0	0	0	8.18702	4.55672	0	3.81	3.08432	0.091331	0	0	0	1.72084	0.826712	0.573979	0.924351	0.177358	0	4.68672
B230206H07Rik	ENSMUSG00000086844	0.220501	1.89249	1.51587	0.182098	0.19015	0	1.40711	0.325003	0.264073	0.848659	0.432196	0	0.301199	0.553835	0.489848	0	0	0.170076	0.402609	0.990184	0.037955	0.041983	0	1.92357	2.80201	0.378252	0.625806	1.92369	6.94749	0.373272	0.098844	1.29473	0.866221	1.10173	0.577161	0.81994	0.346805	1.61402	0.831544	4.6581	1.05763	1.08677	4.9351	0.09642	0.160772	0.877193	2.03529	0.070802	0.06579	0.319204	0.141033	0.142491	0	0.483442	2.45965	0.264627	0	0.380239	0.326109	0.675589	0.292037	0.003783	3.888	0.343153	0.753988	0	0	2.95852	0	0.238134	0.786192	0.83125	1.019	0.459802	0	0.37471	1.1397	0.408968	0.736606	0.457467	2.59942	2.32541	1.08108	0.498997	1.39281	0	1.74726	0.504902	0	0.849557	0	0.633018	1.09342	0.501819	0.153576	0.108886	1.10156	1.16161	0.185668
Gm13010	ENSMUSG00000086845	3.24253	0	1.28866	0	0	0	0.429116	0	0	1.43272	0	0	0.210979	0.490672	3.46282	3.33539	0	2.18498	0.936266	1.40407	0	5.31418	0	0	0	0.623346	0.945229	3.77488	0	0	0	0	0.437892	0.809034	0	0.591448	2.08974	0.434556	0.066163	0	0	6.9699	0	0	0	11.5111	0	0.274341	0	0.802487	0	0.140577	0	0	0	0	0	0	0.251092	0.434039	0.348721	0	0	0	0.760731	0	0	2.11209	0	0	1.56192	0	0.276647	0	0	0.537413	2.85404	2.84762	1.27983	1.78823	38.5523	3.37977	4.02352	0.508802	3.24576	4.7194	9.79179	1.92978	0	2.10481	0	4.8579	3.3017	2.43176	2.46399	2.78169	2.99097	6.24546	0.118858
Gm13642	ENSMUSG00000086846	9.01599	12.4997	11.8958	0.538855	2.12869	1.38369	2.26988	2.01485	1.6479	55.4792	48.7665	7.29561	5.44422	25.0897	2.72808	9.41965	7.11286	6.81731	8.56603	7.75778	13.5862	10.5468	5.98596	8.56746	7.69994	2.37224	3.3584	3.78622	3.54408	3.43629	2.79268	30.2731	38.9667	35.2345	9.65697	10.9342	9.68851	2.86789	2.6804	3.43881	3.83249	18.804	18.3177	10.6863	25.1052	21.2267	16.8286	6.55606	15.8811	14.3738	28.8003	10.2179	21.1809	11.9009	11.1296	20.0318	14.1611	7.26567	5.74085	4.74909	8.61933	21.1577	11.0348	5.2115	7.22723	17.1384	17.0842	21.5382	6.8837	7.63591	5.90139	9.5272	10.5665	4.22897	0	7.50949	13.0755	11.1409	41.0001	39.8015	37.6507	20.1537	26.7044	11.1298	4.2593	12.6146	15.8861	7.49061	3.34539	7.74686	81.5035	16.0604	8.92961	7.00666	9.33358	11.5303	20.524	22.8911	3.24553
Tbx3os2	ENSMUSG00000086847	0.495188	0.240285	0	0.160947	0.245394	0	0	0.437484	0.490609	0.504039	0.489077	1.05142	0.397597	0	0.62875	13.6269	0	0.075112	1.07604	0.632876	0	0.937459	0	0	0	0.099121	0.246932	0	0	0.267616	0	0	0	0	0	0.765845	0.303927	0	0	0	2.04422	0	0	0	0.083636	0	0.560522	0	0	0	0	0	0	0	0	0	0	0.265856	0.293459	0.354127	0.62035	0	0	0.044199	0.687617	0	0	0	0	0.153032	1.15723	0.924371	0.649132	0	0	0.581822	0.41398	0.614282	0.179552	0.605245	0	0	0	0	0	0	0.583474	0.205243	24.9677	0	0	0	0	0.411553	0.232558	0	0	0.803156	0.31093
Lce6a	ENSMUSG00000086848	0	0	0	0	0.272884	0	0	0	0.063599	0	0.675757	0	0.511994	0	0	0	0	0	0	0	0	0	0	0.661272	0	0	0.223976	0	0	0.140925	0.154064	1.86216	1.25337	0.60225	3.24382	2.56978	1.75304	0	0	0	0.401237	0	0	0	0	0	0.470157	0	0	0	0	0	0	0	0	0	0	0	0	0	0	0	0	0	0	0	0	0	0	0	0	0.126785	0	0	0	0	0	0	0.728872	0.204721	0	0	0	1.06229	0	0	0	0	0	0	0	0	0.232042	0.224168	0	0	0	0	0
Gm13840	ENSMUSG00000086849	0.568461	0	0	0	0.022479	0	5.79208	0.524649	0.599353	0	0	0	0.682386	0	0	0	0	0.111573	1.50747	0	4.07275	0.886343	0	0	0	0.371529	2.13825	0	3.79791	0.657514	0.109448	3.74462	0	0	0	0	0	0.319832	0	0.608188	0.309826	0	0	0	0	0	0	0	0	0	0	0	0.461815	0	0	0	0	0.050415	0	0.131744	0.31819	0	0	0.046254	0.416362	0	0	0	0	0	0.387118	0.385854	0	0	0	0	0.082535	0	0	0	0	0	0	0	0	0	0	0	0	0	0	0	0	0.423953	0.19651	0	0	0	0
Gm13257	ENSMUSG00000086850	0	0	0	0.107251	0	0	0	0.120716	0	0	0	0	0	0	0	0	0	0	0.312501	0	0	0	0	0.228474	0	0	0.465672	0	0	0.175612	0	0	0	0	0	0.712945	0	0	0	0	0	0	0	0	0	0	0	0	0	0	0	0	0	0	0	0	0	0.146952	0	0	0	0	0	0	0	0	0	1.11961	0	0	0	0.257431	0	16.2516	0	0	0	0	0	0	6.29574	0.273903	0	0	0	0	0.645117	0	0	0	0	0	0	0	0	0	0.235912	0	0
A430108G06Rik	ENSMUSG00000086851	0.622415	0.324047	0.419296	0.18342	0.37553	1.4627	0	0.790707	0.534613	1.64856	2.78707	0.194192	0	0	0	0	0	1.79191	0.991042	1.82931	0	0.791753	0	0.993007	0	0.134675	0.317374	0.835937	3.79237	0.756397	0.191678	2.13158	1.09271	0	1.24369	1.87753	0.745978	0.204105	0.050891	0.087313	0.403733	0	0	0.198493	0.235112	2.90336	0.279525	0.191596	0	0	0	0.062795	0.161442	0	0	0	0	1.2295	0.481472	0.692072	1.63508	0.13923	0	0.362452	0.148071	0	0	0	0	0.058558	0.886426	0.470875	0.662479	7.91907	139.531	2.32516	0.859032	1.33288	1.8806	0.583329	5.0283	0.720038	2.61237	0.814675	0	5.24472	2.12988	1.12866	5.33585	3.48375	0	6.41656	1.12621	2.82019	1.49044	0.509858	0.982738	1.57763	0.48318
Gm13781	ENSMUSG00000086854	0.645724	0	0	0	0.423899	6.02055	0	0.253996	0.189913	0	2.16509	0	0	0	0	0	0	0	2.64789	0	0	0	5.49487	0	0	0	1.2079	0	0	0.637353	0.344171	0	0	0	0	0	0	0	0.07499	14.2739	9.94213	2.68897	4.54628	3.83422	2.88378	0.683859	2.3347	3.62695	2.07016	0	0	3.93847	2.00732	0	0	0	0	0.444	0.553167	0.619664	0	0	0	0.343888	0	0	0	0	0	0.959323	0	0.819951	0	0	0	0.76406	0.588951	1.55012	0	0	0	0	0	1.48408	0	0	0	0	0	0	0	0	0	0.612751	0.983625	1.26317	0	0	0.154078
Gm13844	ENSMUSG00000086855	0	0.762716	0	0.091236	0	0	0	0	0.144602	0	0	0	0	0	0	0	0	0	0	0	0	0	0	0	0	0	0	0	0	0	0	0	0.389424	0.657935	0	0	0	0	0	0	0	0	0	0	0	0	0	0	0	0	0	0	0	0	0	0	0.289256	0	0	0	0	0	0	0	0	0	0	0	0	0	0	0	0	0	0	0.229668	0	0	0	0	0	0	0	0	0	0	0	0	0	0	0	0	0	0.807494	0	0	0.297773	0	0
Gm16080	ENSMUSG00000086856	0	0	0	0	0	0	0	0	0	0	0	0	0	0	0	0	0	0.290995	0.952534	0	0	0	0	0	0	0	0.509353	0	3.1403	0	0	0	0	0	0	0.604739	0	0	0	0	0	0	0	0	0	0	0	0	0	0	0	0	0	0	0	0	0	0	0	0	0.291926	0	0.535985	0	0	0	0	0	0	0.683509	0	0	0	0	0	0.448464	0	0.645837	0	0.573587	0	0.669057	0.762155	0	0	0	0	0	0	2.84524	0	0	0.855739	0	0	0	1.16302	0.78594	0
Trav20	ENSMUSG00000086858	0	0	0.615145	0	0	0	0	0	0.133277	0	3.44639	0	0	0	0	0	25.2523	0	0	0	0	0	0	0	0	0	0	0	0	0	0	0	1.9822	0	0	2.69752	2.82349	0	0	0	0	0	0	0	0	0	0.740072	0	0	0	0	0	0	0	0	0	0	0.155941	0	0.287303	0	6.22583	0	0	0	0	0	0	0	0	0	0	0.408062	7.82472	0	1.49238	1.98567	2.19309	0	1.37516	5.09585	3.05119	2.11643	0	2.09027	0	18.9847	1.8542	0	0	60.7813	0	5.40782	1.57966	0	2.51611	0	1.20449	0
Snhg20	ENSMUSG00000086859	25.0287	8.36694	12.7433	1.28577	4.94082	7.85879	24.6934	6.4454	7.04525	23.3756	46.46	7.2905	7.739	31.5779	19.4814	12.0428	0	20.6208	13.1014	19.2569	17.4875	11.9884	7.90227	11.7899	23.6111	7.26328	23.0109	30.5586	28.1175	12.0742	13.523	32.038	20.6404	26.1821	38.2396	38.8145	9.56672	7.07082	22.3317	32.9911	32.311	37.0929	9.84746	7.49107	30.4096	11.4435	17.8373	4.84641	6.02182	13.4932	26.1337	17.265	23.9558	23.1917	36.9775	52.2	30.4683	12.9134	14.2228	23.467	22.904	78.4935	27.7949	12.7061	18.6175	4.5165	0.973763	27.7716	43.2802	10.0682	20.1683	29.3133	21.7431	34.5583	0	13.1511	11.5139	8.20647	1.87482	0.594205	1.19295	1.57089	2.20966	1.68532	19.5617	7.472	25.7943	9.61838	135.605	12.0146	6.63586	22.9956	13.9483	15.2258	11.4025	18.0786	19.2107	2.05551	6.99563
Gm1720	ENSMUSG00000086860	0.775983	0	0	0.050081	0.042968	0	0	0.082593	0	0	0	0	0	0	0.448466	0	0	0.988675	0.1981	0	0	0.341824	0	0	0	0	0	0	0	0.080092	0	0	0	0	0	0	0	0	0	0.082535	0.050571	0	0	0	0	0.888425	0.312365	0.051725	0	0	0	0	0	0	0	0	0	0	0.048609	0.068234	0	0	0.029597	0	0	0	3.14424	7.0865	0	0	0.417485	0.087153	0.163272	0	0	0.389233	2.29542	0.930445	0.239277	0	0	0.268322	0.292816	0.283228	0	0	2.94131	1.01888	0	1.22623	0	0.799666	0.980499	0.853697	0.646108	0.29768	1.23248	0.708296	0.071408
Gm15325	ENSMUSG00000086861	0	0	0	0	0	0	0	0	0.155659	0	1.24101	0	0	0	0	0	0	1.86743	1.61985	2.62983	0	2.48342	0	0	0	0	0	1.4665	0	0	0	1.17239	0.687771	0	0	0	0	0	0	0	0	0	0	0	0	1.96006	0.617615	0.192349	0	0	0	0	0	0	0	0	0	0	0.083416	0.296253	0	0	0.241625	0	0.717753	0	0	0	0	0	1.00757	0.11369	0.169777	0.55257	0	3.01528	3.05773	1.99247	3.02551	0.960042	6.52139	5.54554	4.58137	1.40684	0.965585	3.96336	3.86295	3.6317	0	0.552716	25.1553	1.75065	2.96211	2.50891	3.99303	1.98241	3.35875	3.41483	0
Gm13546	ENSMUSG00000086862	0.165452	1.37457	0.592034	0.202769	0.460036	1.04018	0	0.118885	0.493844	2.74926	3.18892	0	0.407351	0	0.703696	0	0	0.191809	0.665527	0	0	0	0	0	0	0.207075	0.182958	0	0	0.710822	0.121415	0.73047	1.51039	0.878291	1.33894	6.16955	2.89688	0	0	0	0	0	0.709252	0	0	0	0	0	0	0	0.421421	0	0	0	0	0	0	0.080746	0.273966	0	0	0	0	0.09505	0.148202	0	0	0	0	0	0	0	0	10.4622	0	0.308919	1.44086	0.409111	0	0	7.07042	0.534501	0.35852	0.629242	0	0	2.64699	0.099058	0	0	0	0	0.388985	1.18856	0	0.178979	0.170345	0.887323	0.306926
Gm15543	ENSMUSG00000086863	0	0	0	0	0	0	0	0	0	0	0	0	5.2983	0	0	0	0	0	0.596869	0	0	22.1358	16.4267	0	0	0	0	0	0	0	0	1.25629	0	0	0	0	0	0	0	0	0	0	0	0	0.131344	0	0	0	0	0	0	0	0	0	0	0	0	0.355281	0.474111	0	1.89088	0	0	0.126754	0	0	0	0	0	4.14373	4.93863	0	1.74019	0	0	0	0	0	0	0	0	0	0	13.0853	3.14941	7.30905	0.94623	3.30241	0	0	14.6086	0	6.24698	4.27692	2.73872	6.83145	4.45328	0	0.81383
4930512H18Rik	ENSMUSG00000086866	0.410622	0	0.142263	0.066315	0.146638	0	0	0.05654	0	1.67698	0.368458	0	0	0	0	1.30586	0	0.171427	0.787057	0	0	0	0	0	0	0.256355	0.454688	0	0	0.161257	0.330533	0.52543	0.39578	0	0	0.92038	1.27317	0.036933	0	5.1874	3.45405	0	0.585292	0.217419	0.204011	1.08814	1.53374	0.071472	0	0	0	0.191847	0	0.356981	0	2.86376	0.33238	0.070057	0.165774	0.224844	0.963431	0	0	0	0.233012	0	0	0	0	0	0.589162	0.224814	0.245755	0	0	1.72955	2.92964	0.25249	0	0.982776	0	0.323959	0.353256	0.154264	0	0	1.43826	1.40735	0	0	0	0	0.523423	1.03548	0.644815	0.843457	0.512071	1.70749	0
Gm4577	ENSMUSG00000086867	0	0	0	0	0.199195	0	0	0.113274	0.191117	0	0	0.801126	0	0	0	0	0	0.334987	0.815904	0	0	0	0	0	0	0.171996	0.927833	0	1.25929	0.334588	0.454319	0	0	0	0.882247	1.96132	2.13056	0	0	0.13087	0.194468	0	0	0.186891	0	0	0	0	0	0	0	0	0.323632	0.042753	0	0	0	0.286156	0.133586	0.351575	0	0	0	0.428856	0.280345	0	0	0	0	0	0.568155	0.160998	0.466499	0	0	0.428211	0	0	0.433654	0	0	0	0	0	0	0	0	0	0	0	0	0	0	0.27938	1.01961	0.413741	0	0	0.145355
Gm15883	ENSMUSG00000086868	0.384001	0.134059	0.21179	0.075955	0	0	0	0.11866	0.145407	1.48596	0	0	0.153997	0	0	0	0	1.52222	0.380549	0.453083	0	0.106273	0	0	0.313587	0	0.392864	7.06489	0	0.139712	0	0.236926	0	0.277352	0.700197	1.0674	1.30293	0.064268	0	0	0	0	0	0	0.065197	1.40791	0	0.03238	0	0	0	0	0	0	0	0	0	0	0	0	0	0	0	0.011639	0.168048	0	0.809441	7.31853	0	0.218313	0.864672	0.084687	0.518449	0	0	1.66312	0.759706	0.493638	1.21618	0	0	0.573119	0	0	0	0	0.465149	0.088138	0	0	0	0.574119	0.960421	0.562117	0.688014	0.737704	0.701832	1.78038	0.298372
Gm15288	ENSMUSG00000086870	0	0	0	0	0	0	0	0	0	0	0	0	0	0	0	0	0	0	0	0	0	0	0	0	0	0	0	0	0	0	0	0	0	0	0	0	0	0	0	0	0	0	0	0	0	0.507998	0	0	0	0	0	0	0	0	0	0	0	0	0	0	0	0	0	0	0	0	0	0	0	0	0	0	0	0	0	0	0	0	0	0	0	0	0	0	0	0	0	0	0	0	0	0	0	0	0	0	0	0	0
Gm14225	ENSMUSG00000086872	1.02927	0.250261	0	0	0.375479	0	0	0	0	0.942327	0	0	0	0	8.2278	0	0	0.983688	0.92599	0	0	0.231938	0	0	0	0	0	0	0	0.218914	0.151491	0	0	0.487326	0	0.661268	2.45656	0	0	0	0	0	0	0	0	0	0	0	0	0	0	0	0	0	0	0	0.792476	0	0	0	0	0	0	0.099662	0.481399	0	0	0	0	0.141369	0.719913	0.317165	0.215688	0	0	1.96568	2.49272	1.27175	0	0	4.12048	3.55558	2.22744	0	0	1.78214	0.567518	3.74134	0	0	0	0	1.23676	0.565376	0.494831	0.642437	1.52276	6.53378	0
Gm15672	ENSMUSG00000086873	1.42951	1.36861	2.23997	0.392943	0.483977	0	0	0.649724	0.483682	4.00558	1.98351	0.817844	0	0	10.163	0	0	2.50775	0.155097	3.11417	0.500599	0.917535	6.74564	2.31816	3.23378	0.531759	1.59246	2.01131	2.07956	0.67805	0.928827	3.5758	1.94634	1.92702	1.95901	1.40569	0.890631	0.243115	0	1.18972	1.19401	0	0	0.798596	0.288436	2.08122	0	0.193874	0.114436	0	0	0.795394	0.25758	0	0	2.71458	1.42341	1.73136	0.658198	0.837203	0	7.85158	0	0.817571	1.47034	0	0	0	0	2.90475	1.26549	1.69655	2.06329	0	0	0.939513	2.01446	0.187519	1.28248	1.08977	0.546758	2.753	1.56203	2.17694	0	0	0.773829	0	0	1.90889	0	3.28092	1.55297	1.86573	1.54834	0.923537	1.26181	2.38116	0.805834
Gm13175	ENSMUSG00000086874	0.600061	1.04064	0.678417	0.365891	0.763499	0	0	0.610029	0.419885	0.874288	3.17658	0	0	0	0.659217	0	0	0	0	0	0	0	0	0	0	0.263255	1.02405	6.17107	0	1.41291	0.017179	0	0.516962	0.405965	1.91774	1.13964	1.96497	0	0	0	0	0.390757	0.031892	0	0.061896	0	0	0.113978	0	0	0	0.024296	0.243553	0	0	0	0	0.027696	0.050327	0.072374	0	0	0	0.02541	0.121266	0	0	0	0	0.023563	0	0.187221	0.070642	11.0076	0	0.18517	1.11562	0	0	0	0	0	0	0.40552	0	0.660364	0	0.203798	0	0	0	0.151065	0.206162	0.397035	0.251757	0.109082	0	0	0.100035
Lipo5	ENSMUSG00000086875	0.220728	0	0.080057	0	0	0	0	0.065641	0	0.222226	0	0	0	0.367934	0	0	0	0.193494	0.476742	0.474215	0	0.177598	0	0	0.21071	0.071761	0	0.537816	0	0	0	0	0	0	0.380499	0.665876	0.743648	0	0	0.056004	0	0.501832	0	0	0	0.779642	0.541439	0.027481	0	0	0	0	0	0.099075	0	1.83633	0.087353	0	0	0.223666	0.189759	0	0.063009	0.074897	0.28762	0.083973	0	0	0	0.141004	0.427506	0	0	1.74222	6.2697	0.326691	1.56808	0.854499	0.520529	0.088395	3.62706	0.337719	0.825547	0	0	0	0.30273	0.180312	0	0	1.94021	0.127479	0.469555	0.640542	0.137739	0.560274	0.406285	1.71546	0.252015
Gm12828	ENSMUSG00000086876	0	3.056	1.31427	0	0	3.84137	0	0	0.204841	0	0.632199	0	0	0	0.757084	0	0	0.780858	6.04435	3.96492	8.17294	1.22333	0	0	0	0	0	5.36943	0	0.454511	0	0	0	0	0	0	0	0	0	0	0	7.53043	0	0	0	5.44983	0	0	0	0.468047	0	0.68004	0	0	0	0	0	0	0	0	0	0	0	0	0.416873	0.948474	1.71598	0	0	0	1.65847	0.388939	0	0	0	2.39159	5.58588	1.85315	3.64294	0	0	3.16461	0.851759	0	3.82451	0	11.0309	3.26922	0	0	0	4.38368	0	1.54879	1.82989	1.60942	2.80765	6.0417	0.768699
A230072C01Rik	ENSMUSG00000086877	6.92966	18.9837	13.2048	0.670999	3.0234	1.88117	8.59558	1.71966	2.7051	4.07846	12.8303	3.23197	3.76942	83.6691	17.7777	34.8789	35.5642	4.51883	2.86759	4.50151	2.49904	9.34251	7.48074	15.3683	12.2192	2.92441	4.06087	7.11148	3.61083	4.81652	4.99827	2.08217	4.4411	4.94321	3.30158	7.58004	5.19505	1.65936	0.900912	4.86456	4.76705	9.64598	4.48949	5.03953	2.89347	6.12728	1.75248	3.41749	1.31781	5.1066	1.2355	5.50213	3.85695	6.49478	4.49161	16.6766	14.9896	12.1585	11.164	8.72512	15.0706	21.9006	11.7381	5.9092	12.8528	19.8816	23.7006	13.1715	16.377	15.3795	11.6858	13.1909	13.8139	0	0	10.2927	7.51447	11.1294	25.8882	16.6295	33.7171	15.6994	17.1113	10.3691	9.58714	2.76394	10.5279	9.20509	0	17.6541	16.758	30.0524	9.1456	9.45816	16.7372	15.6493	15.0901	8.80436	7.30075
Gm14012	ENSMUSG00000086879	0	0	0	0	0	0	0	0	0	0	0.589643	0	0	0	0	0	0	0	0	0	0	0	0	0	0	0.216282	0	2.88555	0	0	0	0.520678	0	0	0	0	0	0	0	0	0	0	0	0	0	0	0.253744	0	0	0	0	0	0	0	0	0	0	0	0	0	0	0	0	0	0	0	0	0	0	0	0.199082	0	0	0	0	0	0	0	0	0	0	0.212548	0	0	0	0	0	0	0	0	0	0	0	0	0	0	0	0	0
Gm13594	ENSMUSG00000086881	0	0.28734	0.459837	0	0	0	2.36606	0	0.205304	0	1.84047	0	0	0	0	0	0	0	0	0.555655	0	0	0	3.2643	6.72274	0.406016	0	0	3.74013	0.380596	0	7.01276	15.5423	17.7521	3.67461	1.49757	0	0	0.28118	0.26194	0	0	0	0	0	0	0	0	0	0	0	0	0	0	0	0	0	0	0	0	0	0	0	0	0	0	0	0	0	0	0	0	0	0	0	0	0	0	0	0	0	0	0	0	0	0	0	0	0	0	0	0	0	0	0	0	0	0	0
Gm13352	ENSMUSG00000086882	1.49934	2.02689	1.97225	0	0.124465	0	0.185264	0.306397	0	0.989219	2.2735	0.213104	0	0.624078	1.10753	0.874893	1.73702	0.019942	0.39659	0.738912	0.74215	0.862553	0.410803	0.397333	0.292306	0	0	0	0	0	0	2.2768	0.461289	0.236717	0	1.22435	0.156025	0.08539	0.069699	0.363964	0.035572	0.817892	0	0.476724	0.405132	0.716878	0.847635	0.20886	0.594762	0.371257	4.56532	0.575614	0.437702	0.403552	0.138768	0.984072	0.429787	0.514158	0.047614	0.638381	0.155452	0.113184	0.28212	0.060875	0.427253	1.9197	0.91486	0.270041	0	0.432	0.540901	0.475119	0.473791	0	0	0.169768	0	0.724345	2.05232	1.48338	0	0.312845	2.4766	1.61823	0.337781	0.924551	3.01025	0.575389	0	0.767184	0.119819	0.614416	0	0.688163	0.753932	0.64258	0.919941	2.0728	0.862733
Gm16225	ENSMUSG00000086884	0	0	0	0	0	0	0	0	0	0	0	0	0	0	0	0	0	0	0	0	0	0	0	0	0	0	0	0	5.36751	0	0	0	0	0	0	0	0	0	0	0	0	0	0	0	0	0	0	0	0	0	0	0	0	0	0	0	0	0	0	0	0	0	0	0	0	0	0	0	0	0	0	0	0	0	0	0	0	0	0	0	0	0	0	0	0	0	0	0	0	0	0	0	0	0	0	0	0	0	0
1700060C16Rik	ENSMUSG00000086887	0	0	0	0	0	0	0	0	0	0	0	0	0	0	0	0	0	0	0.125191	0	0	0	0	0	0	0	0	1.18485	0	0	0	0.824717	0	0	0.572784	0	0	0	0	0	0	0	0	0	0	0	0	0	0	0	0	0	0	0	0	0	0	0	0	0	0	0	0	0	0	0	0	0	0	0	0	0	0	8.91793	0	0	0	0	0	0	0	0	0	0	0	0	0	0	0	0	0	0	0	0	0	0	0	0	0
Phf2os1	ENSMUSG00000086889	0.655535	2.01054	1.26554	0	0	1.90497	0	0	0	0	0	0.838277	0	3.95585	11.0861	1.5635	0	1.72734	0.761739	4.00543	0	2.63131	0	4.46226	3.24514	0.555313	0	0	6.16744	0	0.987304	0	3.21082	4.91868	0	0	0	1.4642	0.942837	3.877	3.736	0	0	0.601655	0.577302	0	0	0.2988	0	0	0	0.167435	0	0	0	0	0	1.18713	0.549738	0.448374	1.42752	0	0	0.21347	0.903942	0.492699	0	3.71422	0	1.50706	1.85166	1.98058	1.2548	0	0	2.176	3.34816	0.849906	2.14691	3.0434	0	1.36267	1.41097	0	0	0	4.97084	1.23607	0	0	0	0.883047	1.64911	1.09192	1.13942	2.07439	0.96071	0	0.643539
1700021J08Rik	ENSMUSG00000086890	0.676357	12.8815	13.4529	0.417908	1.20322	2.47041	3.37422	0.897767	1.47249	6.92291	4.62226	0.585914	0	1.21944	14.0371	4.62469	0	1.26873	1.69479	1.16064	0	0.909543	0	11.3456	11.9535	1.52443	1.99413	4.19764	4.33646	2.44093	2.09498	3.82771	7.51692	8.64458	3.81824	3.7704	1.31473	2.64553	1.29035	3.41933	4.2268	3.44142	4.16638	0.086185	0.783219	0.578095	0.771224	0.178139	0.219465	0.138117	1.21138	0.119307	0.776641	0.286655	0	0	0.535698	0.407202	0.137568	0.544639	1.21241	0	0.320665	0.792624	0.662629	0.359678	0	0	0	0.698237	0.304418	1.41635	0.385925	0	0	0.33392	1.75183	0.848899	1.74	0.880049	8.33745	3.54929	3.89479	0.429872	0	2.71607	1.01267	2.93236	0	4.09124	21.1381	0.940656	1.01504	0.615606	0.799364	1.99467	2.67692	5.05392	0.863191
Gm15963	ENSMUSG00000086891	0.295545	0.230396	0.161189	0.092947	0.101691	0	0	0.15453	0.144148	1.17154	3.4295	0.267486	0.14109	0.006463	0.18374	0	25.3598	1.58903	2.02434	2.59127	0	1.54601	4.23325	0	0	0.055155	0.494394	0	0	0.342412	0.021019	0.652975	0.541678	0.783165	1.24318	1.736	2.70377	0	0.041692	0	0.06192	14.0449	0.498767	0.060912	0.080576	5.01385	0.882077	0.050495	0.064352	0.022514	0	0.152513	0.044987	0.017821	0	1.62681	0	0.149522	0.0337	0.177133	0	0.00363	0	0.002593	0.317972	1.50682	3.02683	0	0.084924	0.869742	0.801541	0.428343	0.206959	0.830224	0	0.764203	3.57036	1.81186	0.483725	0.451782	5.5697	1.56895	0.898295	0.424853	3.18464	14.3168	5.33712	0.773345	0.091764	3.22015	0.691801	1.86167	2.0441	2.09214	1.78113	2.11949	1.95587	2.94025	0.130358
4933430M04Rik	ENSMUSG00000086892	1.184	0.315147	0	0	0	0	0	0	0	0	0	0	0	0	0	2.12267	0	0.858359	2.01998	0.429639	0	0.496082	0	0.162216	0	0	0	0	0	0	0	0	0	0	0	0	0	0	0	0	0	2.88261	0	0	0	4.49172	0.552255	0	0	0	0	0.103096	0	0	0	1.63865	0	0	0	0	0	0	0	0	0.065932	0.651674	0	0	0	0.199097	0.275461	0	0	16.7609	5.61374	0.827145	0.71993	0.481233	0	0	0	1.78408	0	0.366766	0	6.87288	2.37766	0.596819	0	0	0	0.886511	1.26776	0.917951	0.728769	0.48267	1.61428	0.972948	0.199795
Gm11365	ENSMUSG00000086893	1.81659	0.448988	0	0.203445	0.161368	1.14209	0	0.62586	0	0	1.63311	0	0.225699	7.80459	0	0	0.708023	2.10335	3.24922	0	0	2.59816	1.64198	0	0	0.186047	0	0	0	0.309516	0	0	0.782831	0	0	0	0	0	0	0	0	4.78614	0	0	0	4.23803	0.717093	0.141399	0	0	0	0	0.210789	0	6.78063	0	0.747748	0.432988	0	1.06257	0.435207	0	0.807038	0.060258	1.62095	0	0	0	0	0	2.53203	2.64399	0.707605	0	0	5.34096	11.8909	7.49341	1.96146	2.29799	18.3388	8.40982	3.50768	2.66043	0	4.14294	7.55659	2.10244	0	2.40269	32.2906	3.75703	4.07952	5.03165	4.55075	1.68588	2.90054	4.61856	0.415994
Gm15708	ENSMUSG00000086894	6.6665	1.95714	2.01859	1.39695	3.13851	3.85449	0	1.87452	1.53302	2.43888	5.05363	0.746763	1.98956	0.067873	3.84433	0	0.176607	6.94793	9.98577	0.992316	0.014504	2.66215	1.28734	3.19242	2.76746	3.82804	6.50196	5.20377	8.14219	2.86676	1.68201	4.3838	3.85719	3.97956	6.6045	6.4259	6.83719	0.262448	0.03599	0.706682	0.490641	5.21685	12.3112	2.77875	1.74297	12.8363	3.05412	2.95445	0.456772	1.24409	0.697221	1.23227	0.563654	8.44082	6.76266	28.0577	10.7438	5.28217	2.26903	7.61088	14.0535	5.69487	0.136844	2.47226	16.0563	2.08074	5.12736	13.3262	31.0303	11.6135	13.1584	25.0056	21.8615	0.021529	68.3416	7.59113	17.2771	16.4454	4.45787	1.79672	38.6135	11.1977	4.72156	5.24948	6.80859	38.0989	30.1576	28.3918	10.6964	4.40517	0.25002	3.0381	8.8985	6.07207	22.2406	13.0681	6.83932	5.4985	4.55358
Cyp4x1os	ENSMUSG00000086896	0.165624	0	0.788585	0.130247	0.146962	0.561123	0	0.083461	0.066259	1.70389	1.56184	0.08903	0.263423	0	0	0	0	0	0.871577	0	7.6417	0	0	0	0	0.108805	0.121258	0	0	0.419333	0	0.401844	0.724062	0.625112	0.731636	0.933478	0.908184	0.07953	0.054701	0	0	2.06655	0.143937	0	0.092334	1.28045	0.940482	0	0.025874	0	0	0.145837	0.057253	0	0	0.077549	0.095203	0.070609	0.071928	0	0	0	0	0	0.245978	0	0	0	0	0	0.245669	0.197261	0	8.03488	0	0.128592	2.21521	0.326603	1.30423	0.642649	2.51771	1.92115	0.612085	0.917615	0.610572	1.47117	2.60164	0.713126	0	0	0	1.02529	0.834902	0.869041	0.982157	0.719556	0.515204	1.39798	0.107165
Itpr3os	ENSMUSG00000086898	0	0	0	0	0	0	0	0	0	0	0	0	0	0	0	0	0	0	0	0	0	0	0	0	0	0	0	0	0	0	0	0	0	0	0	0	0	0	0	0.254655	0.210766	0	0	0	0	0	0	0	0	0	0	0	0	0	0	0	0	0	0	0	0	0	0	0	0	0	0	0	0	0	0	0	0	0	0	0	0	0	0	0	0	0	0	0	0	0	0	0	0	0	0	0	0	0	0	0	0	0	0
Kcnab3os	ENSMUSG00000086900	1.6659	0	0	0.132467	0.350117	4.21661	0	0	0.250248	1.3468	0	0.671339	0	0	0	0	0	2.61799	1.16603	1.304	0	2.36514	0	0	0	0.330594	0.300188	4.29438	1.04339	0.71149	1.89666	0	0	0.463331	0	1.12177	0	0	0	0	0.498417	0	0	0	0.269457	0	0	0	0	0	0	0.293437	0.30705	0	0	0.801078	0	0.778254	0	0	0.400986	0	1.1032	0	0	0	0	0	0	0.340081	0	0.997427	0.245083	0	0	0.527847	0	0.846018	0	0	0	0.370289	0	1.65276	0	0	1.5018	0	0	0	0	0	0	0	0.813876	0.239056	0.174285	0	0
Gm11728	ENSMUSG00000086902	0.169813	0	0	0	0	0	0	0	0	0	0	0.273527	0	0	0	0	0	0	0	0	0	0	0	0	0	0	0.36064	0	0	0	0	0	0	0	0	1.08007	0	0	0	0	0	0	0	0	0	1.37697	0	0	0	0	0	0	0	0	0	0	0	0.110645	0	0	0	0	0	0	0	0	0	0	0	0	0	0	0	0	0	0	0.290222	0.3847	0	0	0	0	0	0	0	1.7466	0.308156	0	0	0	0	0	0	0	0	0	0	0.542202	0
Hotair	ENSMUSG00000086903	0.163142	0.947754	0.342403	0.345819	0.176531	2.50908	0	0.178837	0.316023	0.516799	0.6357	0.27462	0	0	0	0	0	0	0	0	0	0	0	0	0	0	0.335382	0	3.09932	0	0	0.998019	0.29194	0.432645	1.07877	0.770098	1.43404	0	0	11.3612	9.76529	0.743245	0	0.121672	0.404403	0.257512	1.24703	0.159319	0.115994	0	0	0.167066	0.314715	0	0	0	0	2.1486	0.517955	1.80652	0	0	0	0	0.028757	0	0	0	0	0	0.145244	0.147724	0	0	0	0.435921	1.04229	0	0	0.25229	0.749392	0	0	0.167714	0	0	0	0	0	0	0	0	0.193795	0.39387	0	0	0	0	0
Gm13404	ENSMUSG00000086904	0.473466	0.970548	0.244229	0.102885	0.16442	1.18857	0	0.170236	0.114683	0.963788	0	0.141482	0.179165	0	5.92655	0	0	0	1.85787	0	0	1.88672	9.08235	0.659781	0.936725	0.384445	0.216856	5.41806	6.34173	0.328034	0.12498	1.48923	1.13103	1.1988	0.984459	0.487355	1.12624	0	0	0.063291	0	0	1.69236	0.076263	0	2.72921	0.716711	0.055559	0	0	0	0.11507	0	0.030299	5.40092	0.236132	0	0.463356	0.163191	1.17692	0	0	1.41832	0.048331	0.296423	1.2356	2.39831	0	0	1.42073	2.35538	0.507058	0.7558	30.7239	0	1.14919	3.60662	0.227359	2.55689	1.36819	9.3545	2.88192	3.4062	2.42862	0	11.1173	6.65798	2.2444	60.247	3.8573	39.8891	0	1.17792	0.97738	1.65061	1.76798	1.30227	0.510425	0.247744
Gm13716	ENSMUSG00000086905	0	0	0	0	0	0	0	0.812182	1.41854	0	0	0	0	0	0	0	0	0	0.127244	1.64631	2.55733	1.34445	0	0	0	0.119594	0	2.83404	1.63042	4.8148	1.8251	0	0	0	0.566179	0	0	0	0	0.349354	0.434199	0	0	0.122714	0.103523	0.364122	0.699184	0.266835	0	0	0	0.139005	0.351163	0	0	0	0	0.047919	0.123513	0.127778	0	0	0	0.066814	0.218555	0	0	0	0	0	0.486925	0.311864	0.576325	0	0	0	0.160167	0.155515	0	0	0	0	0	0.210314	0	0	0	0	0	0	0	0	0.972078	0.114492	0.75348	0	0	0	0.305904
Gm15276	ENSMUSG00000086906	0.185894	0.129336	0.106519	0.010644	0.046672	0.015701	0	0.109348	0	0.725114	0.423034	0.09343	0.035794	0.382334	1.2098	0	2.07404	0.080017	0.213041	0.102997	0.901606	0.126033	0.092096	0	0	0.028916	0.185492	0	0.103091	0.024412	0.016396	0.31833	0.173953	0.461338	0.687124	0.489543	0.948907	0.022369	0.031281	0	0	1.24449	0.347358	0	0.030658	2.55822	0.573469	0.01846	0.010619	0	0	0	0	0	0.079577	0.390308	0.334511	0.042042	0	0.048559	0.176652	0.109349	0	0.000679	0.290303	0.187412	0.096778	0.521175	0.315104	0.033583	0.223179	0.376427	0.120707	20.5173	3.80598	0.948171	2.23682	1.35199	2.7402	1.88317	6.02365	1.0471	1.0683	3.13152	0.120044	1.90166	2.479	0.135968	1.44625	3.51263	1.551	0.559526	5.33734	3.36228	0.925784	0.378077	0.519799	0.422483	0.023293
Gm15298	ENSMUSG00000086907	0	0.238943	0.132525	0	0	0	0	0	0.108859	0.632343	0	0	0	1.94723	1.81328	0	0	0	0.143939	0.20516	1.23942	0	0	8.60669	10.3329	0	0	0	0	0	0.164465	0	5.56045	3.03305	0	0	0	0	0	0	0	0	0	0	0	0	0	0	0	0	0	0	0	0.017993	0	0.168134	0	0.060399	0	0.171799	0	0	0	0.022331	0	0	0	0	0	0	0.21031	0	0.199578	0	0	0.050934	0.906472	0	0	0	0	0.245007	0	0	0	0	1.39432	0	0	0	0	0	0	0	0.104897	0.180164	0.251154	0.377963	0
Gm13598	ENSMUSG00000086908	2.5085	0	0.748284	0	0	0	0	0	0.121882	0.834928	0	0	0	0	0	0	0	1.12193	2.71441	3.55427	0	4.24792	0	0	0	0	0.269904	2.5621	3.76072	0	0	0	0.522024	0.914306	0	1.13388	0.961461	0	0	0	0	0.478945	0	0	0	5.00629	0	0	0	0	0	0.106105	0	0	0	0	0.839486	0.246125	0	0.437205	0	3.58719	0.393123	0.091692	0.542722	2.23209	0	0	0	1.60256	2.715	0	0.353804	0	0	1.66869	3.1423	2.97772	4.41395	2.64597	9.36088	3.85317	3.38534	4.93795	0	10.3278	11.0563	4.43279	8.12323	3.52977	59.7112	2.92585	1.66296	3.02149	0.65153	2.862	4.78788	5.02117	0.585358
Gm4926	ENSMUSG00000086909	3.14561	3.40678	6.80796	0.187254	0.237496	3.39329	0	0.311502	0.278191	3.0856	5.84342	0.280901	0.314217	0.385617	2.22795	0	0	2.34412	4.14317	2.13434	9.31117	2.88618	0	0.687974	0.433818	0.282908	0.152366	0	0	0.226528	0.099942	7.27768	5.20547	3.56871	2.78196	2.32003	1.90153	0	0	0	0	0.137893	1.78817	0	0	10.8346	1.23804	0.067637	0	0	0	0.153587	0	2.15278	0	0	1.04592	0.68876	0.198659	0.718221	0	0	0	0.030019	0.582901	1.63855	5.05589	17.8084	10.8849	1.18567	1.71441	1.22008	0.72672	5.35329	10.0608	2.3847	4.78555	4.00215	3.55507	2.28932	3.73488	6.61128	5.44258	2.78903	4.66307	5.80678	15.7412	2.71442	1.5929	2.79806	0	2.42249	5.01358	2.83968	2.16237	2.89471	5.87753	9.39672	0.508705
Gm15755	ENSMUSG00000086910	0.335039	1.88905	0	0.111238	0	0	1.95778	0.217201	0	1.3092	0.831739	0	0	0	0	7.68752	0	1.67244	4.8423	8.24375	0	0	0	0.238533	1.06451	0	0	11.0929	16.9409	0	0	3.5416	0.790679	0.785591	0	1.78308	2.48507	0	0	0	0	0.20331	0	0	0	0.651066	0	0.247824	0	0	0	0	0	0	0	1.52741	0.510638	0.157901	0.150682	0.604085	0	0	0.157505	0	0.304347	0.761574	0	0	0	0.619069	0.48255	0.55379	0.343482	0	0	1.96094	4.09135	1.45501	2.00046	1.99373	3.62855	2.3796	0.664122	0	0.782178	5.39242	0.80305	4.16353	0	0.672059	0	6.8263	1.61719	0.440082	4.34025	1.44697	1.94697	3.55326	0
Gm12027	ENSMUSG00000086911	1.65113	0	0	0	0	0.84061	0	0	0.185468	0.366582	0.581503	0	0	1.36962	0.675207	0	0	1.02564	2.66351	0	0	1.70791	1.56036	0	0	0	0	0	0.247477	0	0	0.58983	0.566133	0.244559	0	0.653505	1.61102	0	0	0	0	1.88523	0	0	0	1.49434	1.71195	0	0	0	0	0	0	0	0	0	0.189908	0.069416	0	0.347783	0	0	0	0.024955	0.679918	0	0	8.12155	0	0	0.290836	0.44715	0.125792	30.8923	0	1.4868	3.0079	3.45917	2.24261	0.394736	13.1251	1.96535	0	0.358132	1.52874	0	3.03958	0.469292	0	5.71461	0	0	3.19676	2.16872	1.63698	1.15332	2.36707	3.69036	0
4930505O20Rik	ENSMUSG00000086912	0	0	0.119015	0.087896	0	0	0	0	0	0	0	0	0	0	0	0	0	0	0	0.14191	0	0	0	0	0	0	0.104999	0	0	0	0	0	0.092279	0	0	0.554505	0	0.031683	0	0	0	0	0	0	0	0	0	0	0	0	0	0	0	0	0	0.060106	0	0.060261	0	0	0	0	0	0	0	0	0	1.17107	0	0	0	0	0	0	0	0.158721	0.401527	0.191832	0	0	0	0	0	0.315376	0	0	0	0	0	0	0	0	0.280929	0	0	0	0	0	0
Gm14019	ENSMUSG00000086913	0.926905	3.43091	3.74409	0	0.133541	6.11157	0	0.455779	0	13.6771	17.1029	0	0	31.8557	15.9694	44.8045	0	0	1.77967	11.5876	15.1147	0	0	1.23783	2.27266	0.239781	0	6.34713	5.09896	0	0	0	2.34685	4.80276	0	0	3.72327	0	0	0.355584	0	3.75415	4.15438	0	0.272564	3.16181	5.22297	0	0.175721	0	0	0	0	0	2.44716	3.18767	0	0.631207	0	0	0.54968	0	0	0.052043	0	0	0	0	0	0	1.25958	0.599444	0.928087	4.50671	0	0	0.631035	1.07473	5.57134	16.3944	0	4.03237	6.08664	0	0	7.18242	3.88122	0	29.6822	8.40543	0	2.3716	1.46837	2.02993	0.924786	1.05689	3.75665	5.66472	0
Gm16124	ENSMUSG00000086914	0.862295	16.5941	14.7321	0.737104	1.2513	5.35478	0	0.970281	0.974746	26.8692	27.9465	1.56923	3.38987	9.76664	18.6602	136.5	0	7.6632	0.606499	0	0	0	0	7.7477	1.28889	1.41371	1.59541	0	0	1.48811	1.77819	16.9021	10.2548	12.2114	1.96594	7.08929	2.33704	1.5097	1.7179	1.2338	1.39801	0	3.63241	0.263402	0.438691	1.0542	1.48188	0.308603	0.570681	0	0	0.474828	0.22229	0	0	0	0	0.958039	0.716575	1.55198	1.23342	0	0	1.55925	1.0532	0	0	0	0	0	1.29964	1.68913	1.20417	0.438316	0	1.15341	2.82822	1.11717	1.79346	4.69066	0	3.76771	3.84344	4.73872	0	0	0.56282	0.939431	0	2.26052	0	1.84184	5.18666	1.83828	0.339312	0	2.10753	5.19963	0.469464
Gm16365	ENSMUSG00000086915	2.29882	1.26246	0	0.599245	1.82195	1.32212	0	1.12266	3.31091	0.442115	0.296397	1.72591	1.32097	0	0	0	0	1.37796	0	0.017451	0	11.0859	0	0	0	3.55199	3.37203	2.68486	0	11.9503	16.031	0.324782	0	0.465024	2.5495	1.75456	2.94515	0.159047	0.069679	2.46406	2.87786	0	0	0.383986	0.331572	0	0.241573	0.070104	0	0	0	0.321649	0.180438	0	0	0	0.079428	1.92143	1.15112	1.05743	2.29182	0	0	1.43916	4.42001	0	0	0	2.08414	4.34693	2.77066	2.31912	3.6627	0	0	3.3356	3.94077	4.03217	0	0	0	0.078265	0.904999	2.06024	0.961633	5.3338	0.636167	2.51344	0	0	0	0.108874	5.95018	3.51262	9.27825	15.3371	0.626511	0.581632	1.62666
Gm15903	ENSMUSG00000086916	1.74214	0.090528	0.375164	0.134576	0.202468	0	0.174675	0.52483	0.541186	1.8047	0.533124	0.292445	0.250815	0	6.00895	0.00656	0	0.985087	3.31391	2.21315	1.22647	2.19555	0.104	1.42054	1.28888	0.572923	0.635876	0	0.008038	0.482604	0.106722	2.78532	2.96835	2.83831	1.64265	2.0269	1.18638	0.220033	0.104345	0.198003	0.062468	0.652725	0.066745	0.184359	0.286751	2.58388	1.63631	0.478738	0.06569	0.192437	0.38057	0.040036	0.081661	0.095993	0.040098	1.40732	0.155954	1.11548	0.515694	1.21042	1.19399	0	0.014752	0.560234	2.50086	0.043244	0.464421	0.661907	0.855105	1.50849	1.47609	2.36214	2.04649	21.0174	0.118465	3.85538	6.77894	4.85468	2.37147	1.8116	0	2.48509	1.77165	2.67185	5.33632	2.29644	6.04713	1.96233	0.007665	1.34168	0.11484	1.29236	4.49075	3.32116	2.81764	1.76778	2.28264	3.04695	0.768396
Gm11630	ENSMUSG00000086917	0.815536	2.26951	1.53646	0	0.223338	2.26422	8.97342	0	0.320656	3.57361	2.46683	0	0	0	2.92722	0	0	0.786705	1.87214	1.68802	0	0.531195	0	0.967433	1.63593	0	1.3206	5.28512	0	0.276322	0	4.57958	3.04562	1.26617	0	0	3.7133	0.581773	0.093657	0	0	1.16776	0	0	0	5.46168	3.10068	0.35526	0	0	0	0	0.752058	0	0	2.85166	0	0.311818	0	0	0	0	0	0.062397	0.456121	0.535755	0	3.20614	0	0.490896	1.48177	0	0	26.7344	0	1.93329	0.840043	1.16567	2.89638	0.981487	0	2.94894	6.79875	0	2.01652	0.811016	3.16429	3.40819	0	0	0	1.42252	2.61332	3.59349	1.91109	1.30732	3.70049	5.4622	0
4930429F24Rik	ENSMUSG00000086918	0.143782	9.66517	3.32874	0	0.105174	0	0	0.109982	0	5.1188	5.99203	0	0.10149	0	8.49858	0	23.614	0	0	0.187157	0	0	0	1.46904	3.24575	0.977033	0.196837	0	0	0.079196	0	3.1826	1.26632	1.94661	0	0	0.529805	0.217298	0.024518	0.937851	1.69357	0	0	0	0	0.114284	0.1256	0	0	0	0	0	0	0	0	3.86286	0	0.41563	0	0.110489	0.046046	0	0	0.062928	0	0	0	0	0	0	0.185536	0.424398	0.066777	0	0	0	0	0.084373	9.3169	12.3957	4.90029	0.820887	4.70625	0	0	0	0	0	0	0	0.176002	0	0.810714	0.240493	0	0.15586	0.650189	2.71951	0.219741
Gm11497	ENSMUSG00000086919	0	0	0	0.02847	0.089945	0.127269	0	0	0	0	0	0.06437	0.049487	0	0	0	0	0	0.029654	0	0	0	0	0	0	0	0.111066	0	0	0.111772	0.037537	0.23094	0	0.276158	1.35389	0.881626	0.884348	0	0	0.058472	0	0.129529	0	0.063802	0.242408	0	0.161526	0	0	0	0	0.156429	0	0	0	0	0	0	0	0	0	0	0	0	0.087449	0.683879	0	0	0	0	0	0.029838	0	0	0	0	0.042793	0	0	0	0	0	0	0	0	0	0	0	0	0	0	0	0	0	0	0	0	0	0
Gm12207	ENSMUSG00000086920	3.76854	7.39326	4.67318	0.934802	2.41979	2.65154	0.294774	3.04648	2.65215	10.1171	9.44859	1.51526	2.3933	0	4.28938	2.51077	4.61478	3.55339	2.06989	0.821673	8.20462	0.451238	4.03535	8.23259	7.67933	3.35855	4.47211	11.9808	10.2228	4.45662	2.42465	9.6891	12.5278	7.35428	10.1589	9.67076	4.53525	0.590272	0.03772	0.688384	0.870394	0.139262	4.45928	0.487449	0.906082	1.39135	2.47564	0.442261	0.70653	0.504244	1.82769	0.151042	1.40598	1.96765	0.705508	8.72309	3.47026	2.60232	1.46482	3.65917	4.15197	5.78259	4.85684	1.26222	5.70195	0.470851	4.52305	18.0728	7.66032	4.19373	2.19909	8.38943	6.24872	6.27086	0	3.89156	5.75775	4.75925	4.17167	2.24023	10.86	5.8762	6.70382	3.01951	0.331997	7.13281	2.69958	1.14231	0.241461	5.24856	0	0.816293	2.67495	2.80729	3.74201	1.50426	4.47045	4.05038	1.32992
Gm13189	ENSMUSG00000086921	0	0	0	0.028872	0	0	0	0.167488	0.059612	0	0.08878	0	0	0	0.481467	0	4.21524	0	0	0	0.709111	0	0	0	0	0	1.14967	0	0	0	0	0	0	0	0	0.707189	0	0	0	0	0	0	0	0	0	0	0.371061	0	0	0	0	0	0	0	0	0.995079	0	0.257525	0	0	0	0	0	0	0	0	0	0	0	0.449923	0	0	0	8.14484	0	0.241532	1.37626	0.061686	0	0.082253	0	0.473728	0	0	0	0	0.850942	0	0	0	0	0	0.6395	0.187296	0	0	0.473661	0.795924	0
Gm13835	ENSMUSG00000086922	118.345	126.112	146.823	15.5949	80.3632	16.2774	71.8594	75.1468	67.3929	114.053	84.7165	80.4796	51.4997	254.503	83.3796	133.829	460.566	99.0998	126.397	62.5715	83.8106	277.81	245.59	245.114	244.75	73.7554	90.2292	38.6515	50.7657	133.318	142.196	197.496	221.192	206.959	117.349	114.759	103.037	84.9635	84.7591	117.999	103.819	346.647	242.282	384.291	253.702	318.342	198.371	239.514	187.241	474.746	285.543	340.256	199.517	611.505	478.079	329.844	417.956	287.655	209.484	176.392	189.8	643.089	400.727	224.136	214.276	664.572	691.507	407.317	337.12	256.881	222.003	165.228	259.591	105.991	142.551	115.79	138.819	177.355	329.489	356.385	291.249	196.65	247.102	223.13	168.736	142.016	173.667	208.186	135.387	251.051	206.231	184.205	173.388	155.867	223.969	264.587	258.3	237.008	87.877
4930406D18Rik	ENSMUSG00000086923	0	0	0	0	0	0	0	0	0	0	0	0	0	0	0	0	0	0	0	0	0	0	0	0.352209	0.339878	0	0.268703	0	0	0	0	1.66155	1.39514	1.22374	0	0	0	0	0	0	0	0	0	0	0	0	0	0	0	0	0	0	0	0	0	0.444483	0	0	0	0	0	0	0	0	0	0	0	3.18492	0	0	0	0	0	0	0	0.386534	0	0	0	0	0	0	0	0	0	0	0.405353	0	0	0	0	0	0	0	0	0	0	0	0
Gm11766	ENSMUSG00000086924	0	1.06913	0.684299	0.120841	0.13405	0	0	0.314182	0.229992	1.37597	0.12355	0.27079	0.380373	0	0	0	0	0	0	0.114406	0	0	0.038183	0	0	0.148176	0.467571	0	0.145602	0.829426	0.188593	0	0.219503	0.127307	0.640962	0.226749	0.337268	0.117931	0.036551	0.573828	0.562487	0	2.33702	0	0	0	0.777647	0.044967	0	0	0	0	0	0	0	0	0	0	0.057207	0.135926	0.067206	0	0.322171	0.026119	0.183146	0	0	0.981767	0	0.055135	0	0.116526	0.166114	0	0	0.088428	0.29973	0	0.029652	0.21248	0	0.057499	0.089075	0.170627	0	0	0.087319	0	0	0	0	0	0.162328	0.185792	0	0	0	0.221015	0.114409
Gm6286	ENSMUSG00000086925	25.5699	22.4607	25.6047	2.56135	9.32183	17.3659	18.7381	8.51513	7.04723	32.857	34.8103	17.5995	8.60979	26.2841	15.8199	33.6399	17.121	17.2785	19.3111	35.6792	38.948	22.3239	19.0787	20.9582	18.4847	11.8727	14.6589	20.3096	14.9396	15.8751	17.2018	23.2406	17.7157	20.5719	17.7626	18.8051	16.7034	25.3129	31.421	34.5267	35.7335	58.4651	26.539	52.9096	29.412	41.8094	25.8997	37.8891	28.8789	63.237	40.9832	44.0997	32.5769	29.9407	25.5173	25.6395	31.796	16.5426	15.2423	14.4548	16.5475	24.1087	30.3923	16.1407	17.5687	40.2689	36.1559	30.7916	21.4648	20.3386	19.9514	15.3229	20.3201	12.7262	44.2665	10.3697	15.4331	14.7339	32.4395	32.22	24.3554	21.0366	24.4543	23.944	14.2938	10.9017	16.9008	20.1636	34.8849	42.9545	25.1505	35.6487	18.5309	15.4766	16.5181	19.1788	47.4369	40.2056	14.2882
Gm6226	ENSMUSG00000086926	0.238627	0.762372	0.840019	0.476383	0.72171	1.30374	0.313853	0.597582	0.514872	0.828735	0.481541	0.1624	0.429308	3.56566	0	0	0.134664	0.340728	0	1.18426	0	0	0.149826	1.93351	0.929567	0.64026	1.63668	0.52024	1.70461	1.1539	0.866541	1.40827	2.20087	0.806674	1.91815	1.97961	2.4898	0.678249	0.416578	1.2973	2.57786	0.020916	0.752139	0.076049	0.553465	0	0.532914	0.190045	0.219653	0.363158	0.221698	0.077852	0.675717	0.470785	0.589138	0.54032	0.848528	0.381736	0.438469	0.479885	1.08218	0.668258	0.696676	0.304916	0.585561	0.193701	0	0.47898	0.194746	0.531412	0.946917	1.19924	0.687614	17.8074	0	1.77567	1.56773	0.425589	0	0.113044	0	0.686237	0.49598	0.668028	1.45701	0.600552	0.319103	0.495479	0	0.155576	0	2.89187	0.677586	0.223226	0.526323	0.351744	1.23562	1.42323	0.117776
Gm11823	ENSMUSG00000086927	1.86991	0.093125	0.837978	0.115664	0.124663	0.59742	0	0.182738	0.092184	2.48163	1.57329	0.434675	0.496767	6.57088	21.7909	0	0	1.54446	2.02709	1.68696	5.38711	3.16902	0	0	0	0.166352	0.108752	0.529118	0.188929	0.052844	0.071338	2.37379	1.29244	1.86044	2.72011	1.77932	3.99855	0	0	0	0.024548	2.79091	0	0	0.037226	6.35055	0.165046	0.071585	0	0	0	0.185886	0	0	0	1.21484	0	0.157222	0.07601	0.119953	0.456986	0	0	0	0.540128	1.31958	6.9529	14.0235	0	0.438643	3.11639	0.467268	0.348931	2.95317	0	2.58023	2.84914	3.06996	2.09717	2.90149	17.0561	2.83742	2.11998	1.13624	0	9.53534	12.3776	1.67319	0	0.379397	0.868553	0.239043	2.70798	2.44914	2.24321	1.55665	1.72621	3.75395	0.863943
Gm14210	ENSMUSG00000086928	0	0	0	0	0	0	0	0	0	0	0	0	0	0	0	0	0	1.38361	0	0	0	0	0	0	0	0	0	0	0	0.195212	0	0	0	0	0	0	0	0	0	0	0	1.26895	0	0	0	0	0	0	0	0	0	0	0	0	0	0	0	0	0	0	0	0	0	0.23589	0.112977	0	0	0	0	0	0	0	0	3.79182	0	0	1.04124	0.720624	0	0	0	0	0	0	0	0	0	0	0	0	0	0	0	0	0.576796	0	0	0	0
Gm11788	ENSMUSG00000086929	0	0.25082	0	0	0	0	0	0	0	0	0	0	0	0	0	0	0	0	0	0	0	0	0	0	0.44257	0	0	0	0	0	0	0	0	0	0	1.03749	0	0.173202	0.101944	0.113393	0	0	0	0	0	0	0	0	0	0	0	0	0	0	1.64481	0	0	0	0	0.249154	0	0	0	0.09777	0	0	0	0	0.426117	0	0	0.162273	0	0	0	0	0.64295	0	0	0	0	0	0	0	0.157765	0	0.251641	0	0	0	0	0.303107	0	0	0	0	0	0	0
Frs3os	ENSMUSG00000086930	0	0	0.919657	0	0.27502	0	0	0	0.105312	0	1.35137	0.375553	0	0.493075	0	0	0	0	0	2.23039	0	0	0	0.499927	1.12724	0.406835	0.569951	3.34637	3.09135	0.329109	0.268956	2.76379	1.11336	0.763225	0	1.20143	4.00742	0.099376	0.069715	0.799288	1.06462	0	0.273854	0	0	0	1.19186	0	0.052991	0	0	0	0	1.45606	0	1.0073	0	0.147199	0.259928	0	0.700869	3.12372	3.37131	0	0.120377	4.01196	0	0.850626	0	0	0	0.102031	0.347689	0	0	0.42873	1.19594	0	0	0	1.67188	0.186243	0	0	0	0	0	0	0.903517	2.88506	0	0	0.749301	0.221241	0	0.155926	0.228978	0.562515	0
Gm14532	ENSMUSG00000086931	0	0	0	0	0	0	0	0	0	0	0	0	0	0	0	0	0	0	0	0	0	0	0	0	0	0	0	0	0	0	0	0	0	0	0	0	0	0	0	0	0	0	0	0	0	0	0	0	0	0	0	0	0	0	0	0	0	0	0	0	0	0	0	0	0	0	0	0	0	0	0	0	0	0	0	0	0	0	0	0	0	0	0	0	0	0	0	0	0	0	0	0	0	0	0	0	0	0	0
Gm22000	ENSMUSG00000086932	0	0	0	0	0	0	0	0	0	0	0	0	0	0	0	0	0	0	0	0	0	0	0	0	0	0	0	0	0	0	0	0	0	0	0	0	0	0	0	0	0	0	0	0	0	0	0	0	0	0	0	0	0	0	0	0	0	0	0	0	0	0	0	0	0	0	0	0	0	0	0	0	0	0	0	0	0	0	0	0	0	0	0	0	0	0	0	0	0	0	0	0	0	0	0	0	0	0	0
4933426K07Rik	ENSMUSG00000086933	0.380888	0	0	0.045981	0.139809	0	0	0.132051	0.084939	1.21507	1.75389	0	0	0	0	0	0	0	0.622448	0	0	0	0	0	0.080989	0.153611	0.511962	0	0	0.33408	0	0.527877	0	0.124728	1.09815	0.227943	0.65226	0	0	0	0	5.09106	1.19812	0	0	1.67166	0.993376	0	0	0	0	0.14394	0	0	0	0.290626	0	0	0	0	0	0	0	0	0	0	0	0	0	0.627722	0.094108	0	0	0	0	0.283309	0.799331	0.12134	0.583495	0.288721	0	0.11687	0.763133	1.54682	0	0	0.439549	0.502469	0	0	0	0.055021	1.19598	0.496473	0	0.130036	0	0.463505	0
Gm15956	ENSMUSG00000086935	0.556154	2.10182	0.418326	0.333933	0.601409	0	0	0.876614	0.26616	0.701155	0.766167	0	0.486418	0	0	0	0	0.67445	2.52347	0	0	1.85719	0	0	0.959588	0	1.86719	0	0	1.00378	0.244121	0	1.65228	0	0	1.72531	0.749167	0.324775	0.403936	1.14818	0.967809	0	0	0.151405	0	0	0	0	0.155749	0	0	0.135321	0	3.38331	0.745259	1.58313	1.39046	0.824451	0.232886	0.751366	1.57352	0	0.463447	0.28086	0.930455	0	0	0	0	1.56679	1.47877	0.821856	1.65867	0	0	3.6326	0.96887	1.22316	0.618337	4.08365	0	1.26749	1.59861	2.40785	0	1.16263	0	2.84969	0	5.17307	0	0	2.34693	2.25943	0.711711	0.736237	0.471221	0.548553	1.08009
Gm9697	ENSMUSG00000086936	5.29066	0.071392	0.362482	0.053168	0.097483	0	0	0.166846	0	2.62747	2.19906	0	0.366525	0	1.09226	1.88404	0	8.55497	10.8925	0.050045	0	2.56471	0	0.156621	0.073741	0.239455	0.248483	0	0.211647	0.328749	0	0.358579	0.114712	0.097808	1.03382	1.40853	1.37205	0	0.01869	0	0	1.76754	0.502331	0	0.170111	3.12411	0.756173	0.48168	0	0	0	0.045425	0	5.65844	5.43996	20.5535	19.8598	0.064726	0.025024	1.27028	0.119284	3.79883	5.62545	0.105679	1.9584	4.35799	1.65809	23.0391	24.8998	0.856518	1.3419	1.30854	0.56819	1.06101	96.5963	6.67721	12.2217	11.1879	1.57498	2.77872	46.3896	10.0148	11.2728	3.00431	4.76161	4.92388	8.3879	11.4616	25.577	5.63589	15.4972	3.41902	10.768	5.30562	6.78196	4.01008	17.5732	16.6994	0.830205
Gm15063	ENSMUSG00000086937	0	0	0.178283	0.120306	0.087409	0	0	0.248382	0.059638	0	0	0	0	6.18322	0	0	11.1397	0.519628	0	0	0	0.064786	0	0	0	0.050189	0.098376	0	0	0.061336	0.06484	0	0	0	0	0	0	0	0.061211	0.068595	0.071098	0	0	0.104617	0.073873	0.872748	0	0.13111	0.07568	0	0.478965	0.249278	0.066905	0	0	1.88877	0	0.421255	0.071256	0	0	0	0	0.272854	0.203424	0	0	5.70298	0	0.341568	0.241922	0.369801	0.05617	0	0	0.249427	0.678883	0.926398	0.192325	0.500823	11.3707	1.81667	0.501332	0	3.39221	0	1.30992	1.53332	0	0	0.298906	0	0.638825	0.422898	0.518409	1.66877	0	0	0
4930481A15Rik	ENSMUSG00000086938	1.43867	0.90893	1.99659	0.379818	2.25004	5.65818	29.205	1.56041	1.38376	3.46127	1.26917	0	0.211437	1.78226	5.60032	0	0	1.06093	3.22941	3.61017	8.0403	5.11289	13.3926	16.3173	27.0822	1.28996	0.526469	0	5.72758	1.92689	5.69655	7.2088	3.18515	4.61746	0.979002	1.25532	0.677728	1.6456	1.47754	0.575926	0.730503	1.34206	1.52052	1.21423	0.885863	5.81745	1.32861	1.61377	0.355452	0	1.19098	0.217348	0.26494	4.47933	0	3.35939	1.83718	2.90776	5.89839	3.32479	1.89329	3.22457	0	6.23895	4.0505	2.10517	3.39906	0.31952	0	7.53251	11.605	3.40203	3.73203	0.212549	0	2.19556	3.5642	7.12461	6.73556	5.11944	0	7.52536	13.9979	4.02051	0	1.95097	2.67033	9.27665	0	3.88197	0	2.08025	2.5119	3.96281	6.25728	3.14007	4.38927	4.98156	0.415982
Gm13530	ENSMUSG00000086939	0	0	0.624391	0	0	0	0	0	0	0	0	0	0	0	0	0	0	0	0	0	0	0	0	0	0	0	0	0	0	0	0	0	0	0	0	0	0	0	0	0	0	0	0	0	0	0	0	0	0	0	0	0	0	0	0	0	0	0	0	0	0	0	0	0	0	0	0	0	0	0	0	0	0	0	0	0	0	0	0	1.38851	0	0	0	0	0	0	0	0	28.2448	0	0	0	2.0686	0	0	0	0	0	0
Gm12746	ENSMUSG00000086940	1.76378	1.55046	1.05399	0.43021	0.704234	0	0	0.286586	0.506747	1.83486	0	0	0.431872	0	0	0	0	0.295931	0.509782	1.16504	2.46272	0.203517	0	0.696205	1.20446	1.19786	2.18479	0.757651	5.61613	0.363228	0	0	0	0	1.82024	2.5732	2.47632	0	0	0	0	0	0	0	0	2.17655	0	0	0	0	0	0	0	0	0	0	0	0.781231	0.189124	0.65119	0.771958	0	0	0.134384	0.398938	0	0	0	0	0.427673	0.915557	0.465966	0.78375	0	0	1.44139	1.66983	0	0	0	0	0.367996	0	0.549838	0	2.11556	0.54871	0	0	0	0	0.248331	1.61953	1.15804	0.442599	0.680987	0.456416	1.36126	1.54014
Gm2020	ENSMUSG00000086941	0	0	0	0	0	0.71853	0	0	0.12137	0	0	0	0	0	0	0	0	0.976265	0	0	0	0	0	0	0	0	0	0	0	0	0	0	0	0	0	0	0	0	0	0	0	0	0	0	0	0	0	0	0	0	0	0	0	0	0	0	0.408504	0	0	0	0	0	0	0	0	0	0	0	0	0	0	0	0.37339	0	17.4827	0.621718	0	0	0	1.47335	0	2.46133	0	0	0	0	3.95294	0	0	0	0	0	0	0	0	0.627866	1.1814	0	0
Gm15489	ENSMUSG00000086942	1.57342	4.02035	2.91303	0.129292	0.601389	0.622755	0	0.627735	0.502801	1.30183	0.574822	0.528696	0	0	1.28078	0	0	1.98996	4.70299	3.13771	5.90518	4.03009	0	2.79777	3.96941	0.417404	1.00867	2.38855	0	1.16353	0.931479	2.51079	2.09602	4.29745	2.93076	2.02578	0	0.226687	0	0.364283	0.409052	12.8916	1.4846	2.21711	1.15375	4.03636	0.858201	0.868735	0.340232	0.040539	2.19574	1.10789	0.491216	2.15141	8.21822	4.59769	4.54315	1.34456	1.00492	0.551062	1.20492	5.80528	3.24805	1.29823	2.34634	7.17048	6.90403	0	0	1.53081	2.95477	2.10676	1.5887	0	0	2.01194	4.26088	2.12879	3.25986	0.916901	13.6809	3.22378	1.23034	1.54831	0	2.12482	4.77981	2.79945	0	5.36429	0	4.63811	1.9973	2.35859	1.15928	2.6654	4.99421	3.58473	1.10244
4732414G09Rik	ENSMUSG00000086943	0	1.53871	0.678003	0	0.118142	0	0	0.120277	0.125887	1.18789	4.96966	0	0.105023	0	4.55863	9.2445	0	0	0	0.097167	0	0	0.140833	0.0608	0	0.039115	0.581627	1.79478	3.61388	0	0.097352	0.411613	0	0.161049	0.502207	0.572454	0.167091	0.07842	0	0.163746	0.14915	0.038794	1.72174	0	0	0	0.156843	0	0	0	0	0	0	0	0	0	0.242315	0.048912	0	0	0.133519	0	0	0	0.152386	0	0	0	0.279319	0	0.200905	0.083232	0.16027	0	0	0.254533	0	0	2.48341	0.339114	0	0.595032	0	0.376717	0	0.056709	0	0	0	0.276634	0	0	0.162147	0.114586	0	0	3.81281	1.23027	0.032675
Gm15859	ENSMUSG00000086944	7.64153	5.57957	3.15591	0.480897	0.960912	0	0	2.163	0.928563	7.48517	6.58731	0.949743	0.705188	22.1619	0.558506	8.94614	32.4335	4.68728	6.69536	17.0267	13.9163	3.77014	14.0645	2.25845	5.62741	0.964875	1.5599	19.0267	7.83988	1.57841	0.539428	4.99211	3.64484	2.86897	6.53806	3.48921	4.6089	0	0.203834	0.165247	0.03938	5.97617	5.46564	3.12637	0.737202	12.3448	0.857052	1.32288	0.385613	4.40601	3.20404	1.19206	1.15466	4.38371	0.303147	5.46615	7.97922	3.79874	2.52193	6.65004	10.877	0	4.40717	2.16345	8.03939	2.92088	3.1248	3.69773	0.820782	12.3196	8.71523	11.4595	13.1838	74.5666	21.5724	13.6983	19.9105	21.9389	34.9797	44.5943	76.9686	66.1807	75.1236	11.0765	9.08173	22.7504	33.0724	6.60693	2.72121	17.5721	3.03653	10.1811	9.60273	8.0173	11.6482	14.9376	12.5542	17.8829	5.49478
4930562A09Rik	ENSMUSG00000086945	0	0	0.540663	0	0.161753	0	0	0.337354	0	2.04693	2.90618	0	0	0	0	0	0	0.184129	0	0	0	0	0	0	0	0.246523	0	0	0	0	0	2.189	0	0.260396	1.32438	2.19681	1.10828	0	0	0	0	0	0.984001	0	0	0	0	0.071981	0	0	0	0.122785	0	0	0	0	0	0	0	0.129775	0	0	0	0	0.305993	0	0	0	0	0	0	0	0	0.62911	0	0.293252	1.5269	0.50363	0.284478	0.176496	0	0	0.217505	0	0	0	0	0	0	0	0	0	0	0	0	0	0.512945	0.338468	0
Gm15527	ENSMUSG00000086946	0.383147	0.481952	0.009853	0.238516	0.0773	0.07404	0	0.189611	0.15985	0.229251	0	0.086968	0.212166	0	0.240868	0	0	0.581413	0.534018	0.914067	0	0.079757	0	0.32668	0.290112	0.182089	0.326197	0.142468	0	0.234213	0.008479	0.305477	0.14858	0.660077	0.796307	0.51487	0.839496	0.075143	0.060253	0.018928	0.058378	0	1.86143	0.057875	0.04472	0	0.429121	0	0.008237	0	0	0	0.036831	0.72453	0	0.562387	0	0.095132	0.022682	0.270325	0.48642	0	0	0	0.216168	0	0	0	0	0.2758	0.177699	0.466931	0.191314	0	0	1.37159	0.640401	0.63246	0.641831	0	3.57792	0.200658	0.208033	0.323346	1.5175	0.064126	1.75087	0.533426	0	0	0	0	0.533325	0.911021	0.324647	0	0.677125	0.615046	0.05401
4930522O17Rik	ENSMUSG00000086947	0	0	0	0	0	0	0	0	0	0	0	0	0	0	0	0	0	0	0	0	0.839511	0	3.26373	0	0	0	0.23912	2.85279	0	0.375069	0	0	0	0	1.0035	0.697965	0	0	0	0	0	0	0	0	0	0	0	0	0	0	0	0	0	0	0	0	0	0	0	0	0	0	0	0	0	0	0	0	0	0	0	0	0	0	0	0	0.493376	0	0	0	0	0	0	0	0	0	0	0	0	0	0	0	0	0.706017	0	0	0	0	0
Gm14697	ENSMUSG00000086948	1.00188	0	0.139907	0.350924	0	0	0	0	0	0	0	0	0	0	0	0	12.5507	1.16685	2.96106	0.966855	3.34325	2.54825	0	0	0	0.243036	0.186421	0	1.52459	0	0	0	0	0.384176	0	0	0	0	0	0	0	1.73928	0	0	0	4.84938	0	0	0	0	0	0	0	0	0	0.548914	0	0	0	0.302702	0	0	0.548059	0	0.1231	0.791558	1.5948	0	0	0.609815	0.517871	0	0	19.1292	21.2234	1.15865	2.43556	1.43569	1.14328	3.2307	0	1.10393	0.555128	1.40347	0	7.42094	9.51698	1.02319	0	0	3.60699	2.62165	1.81395	1.77722	1.18147	0.924537	0.955753	2.19459	0
Gm13066	ENSMUSG00000086949	0	0	0	0	0	0	0	0	0	0	0	0	0	0	0	0	0	0	0	0	0	0	0	0.112613	0	0	0	0	0	0	0	0	0	0	0	0	0	0	0	0	0	0	0	0	0	0	0	0	0	0	0	0	0	0.230221	0	0	0	0	0	0	0	0	0	0	0	0	0	0	0	0	0	0.080615	0	0	0	0.148457	0	0	0	0	0	0	0	0	0	0	0	0	0	0	0	0	0	0	0	0	0	0	0
1700051A21Rik	ENSMUSG00000086951	0	0	0	0	0	0.931904	0	0.138659	0	0	0	0	0	0	0	0	0	0	0	0.499323	0	0	0	0	0	0	0	0	1.88671	0.079406	0.053334	0.672942	0	0	0	0	0.448187	0	0	0	0	0	0	0	0.03244	0	0.125931	0	0	0	0	0.170207	0	1.17004	0	0	0	0	0	0.045402	0	0	0	0	0	0	0	0	0	0	0	0	0	0	0	0.273318	0	0	0	0	0	0.080369	0	0	0	0	0.078136	0	0	0	0	0	0	0	0	0	0	0	0
Gm12596	ENSMUSG00000086952	0.822429	1.30722	0	0	0.190969	0	0	0	0	2.05734	0	0	0	0	7.97243	0	0	2.24662	4.67835	0	0	1.5041	0	0.544482	0	0	0	0	0	0.11873	0	0	0	0	0	0	0	0.488294	0.165018	0	0	1.96539	0	0	0	3.7632	0.376065	0.081309	0	0	0	0.114359	0	0	0	0	0	0	0.341188	0	0	3.50523	0	0.185866	0.299867	4.17308	0	0	0	0	2.24091	0.434538	0.252723	30.3847	0	0.652976	2.4201	0.955212	2.04913	0	0	2.15607	0.464877	0	0.861452	2.60367	0	0	0	0	23.6156	0	1.2884	1.59816	0.141445	0.226592	2.62372	2.63396	0.078857
Aknaos	ENSMUSG00000086953	0	4.76935	9.32345	0.048015	0.101177	4.98399	6.03559	0	0.043161	6.51218	8.27006	0	0	44.5255	4.87499	14.8365	0	0	0	2.51041	0	0	0	11.2013	8.31899	0.159276	0	5.16088	9.23961	0	0.103232	6.82442	11.5894	6.96909	0.383758	1.99594	0	0	0	0	0	0	0	0	0	0	0.420892	0	0	0	0.387867	0	0	2.14971	0	0	1.94665	0	0	0	0	1.33101	1.28895	0	0	0.961862	1.29802	0	0	0	0	0	0	0	0	0.258389	0.531823	0.222681	8.67415	13.2492	0	12.5134	11.1798	0	0	0	0	0	0	0	0	1.69729	0	0	0	0	10.227	7.68034	0.045497
4930583P06Rik	ENSMUSG00000086954	0	0	0	0	0	0	0	0	0	0	0	0	0	0	0	0	0	0	1.46923	0	0	0.259188	0	0	0	0	0	0	0	0	0	0	0	0	0	0	1.20806	0	0	0	0	0	0	0	0	0	0	0	0	0	0	0	0	0	0	0	0	0	0	0.225473	0	0	0	0	0	0	0	0	0	0.287273	0	0.141341	0	0	0	0.174087	1.219	0.309584	0.559593	0	0	0.451623	0.474178	0	0	0	0.810297	0	0	0	0	0	0.691111	0	0	0	0.585492	1.23369	0.119578
1700021L23Rik	ENSMUSG00000086955	0	0	0.371158	0	0	8.61552	2.23441	0	0	0	0	0	0	0	0	0	0	0	0	0.772488	4.65116	0	0	0.219387	1.09198	0	0	3.5046	3.46979	0	0	0	0	0	0	1.42558	0	0	0	0	0.077024	0	0	0	0	0	0.904269	0	0	0	0	0	0	0	0	0	0	0	0	0	0	0	0.812891	0	0	0	0	0	0	0	0.297709	0	0	7.25785	0	0	0	0	0	0	0	0	0.714189	0	0	0	0	0	0	0	0	0	1.06012	0	0	0	0	0	0
Gm13869	ENSMUSG00000086957	0	0	0.190827	0	0	0	0	0.138384	0	0	0	0	0.333173	0	0	0	0	0	0	0	0	0	0	0	0	0.257576	0.382555	1.59091	0	0	0	0	0	0.453346	0.454193	0	1.41174	0	0	0	0	0	0	0	0.051995	0	0.630258	0	0	0	0	0	0	0	0	0	0	0	0	0.097955	0	0	0	0	0.137945	0	0	0	0	0	0	0	0	0	0	0.414176	0.525267	0.120447	0	0	0	0	0	0.242655	0	0	0.254827	0	0	0	0	0	0	0	0	0	0	0.168907	0
E330010L02Rik	ENSMUSG00000086959	0.142688	0.208512	0.281082	0.132651	0	0	0	0.246878	0.053055	0	1.62616	0	0	0	2.26139	0	0.529622	0.33652	0.286296	0.530689	0	0.613057	0	0	0	0.116762	0.419304	0.683473	1.22616	0.212534	0	0	0.386231	0.76717	0	0	0.68444	0	0	0	0	0.95581	0	0	0	1.40912	2.02429	0	0	0	0	0	0	0	0	0.336544	0	0	0	0.13169	0.081252	0	0	0	0	0.417318	0	1.46078	0	0.077821	0.155296	0.16487	0	0	0	0.340568	2.4105	0.445298	0.346602	0.203168	3.00287	1.35721	0.199684	0.272927	0	1.4008	1.92481	0.292927	4.97225	0	7.19987	0.429774	0.775736	0.927043	0.430752	0.398683	0.320604	0.9732	0.082298
Gm13017	ENSMUSG00000086960	0	0	0.692721	0	0.136143	0	0	0.180632	0	1.87393	3.22531	0	0	0	0	0	0	0	0	0	1.77018	0	0	0	0	0	0.278276	6.19494	7.84448	0	0	0	0	0	0	0	0	0	0	0	0	0	0	0	0	0	1.12028	0	0	0	0	0	0	0	0	0	0	0	0	0	0	0	0	0	0	0	0	0	0	0	0	0	0	0	0	0	0	0	0	0	0	0	1.05928	0	0	0	0	0	0	0	0	0	0	0	0	0	0	0.780484	0
Gm12946	ENSMUSG00000086961	0.427575	0.615508	0.620995	0	0.395004	0	0	0.312498	0	2.26562	0	0	0.499682	0	0.250764	0	0	1.83535	0	0	0	0	0	0	0	1.12213	0.825978	4.6758	0	0.605487	0.12034	0	0	0	2.3248	2.38302	3.83804	0	0	0.351034	0.042021	0	0	0.653483	0.157159	3.14484	0.451541	0	0	0	0	0.688491	0.181275	0	0	0	0	0.221852	0	0.619485	0.544613	0	0	0	0	0	0	0	0	0.712832	0.892393	0.767126	0	0	0	0.485177	2.7834	0.856123	0.556031	0	6.83857	0	0.607714	2.76362	4.15439	0	0	1.36607	0	0	0	0	0	0.056927	0.552526	0	1.41337	0.463972	0
Gm12248	ENSMUSG00000086962	0.249916	0	0.420091	0	0.15445	0.841128	0	0.027424	0.149478	0.325323	0.80125	0	0	0	0.65479	3.07393	0.345945	0.234791	0.551546	0.567069	0	0.343719	0	0	0	0	0	0	0	0.24251	0	0.261457	0.18109	0	1.16609	0	0	0	0.063472	0	0	0	0	0	0	0.523116	0.292478	0	0	0	0	0	0	0	0	0.456916	0.061926	0	0.083446	0	0	0	0.805684	0.074156	0.395038	0	0	0	0	0.094483	0.22794	0.844873	0.239416	5.48142	2.47367	0.494371	0.708389	0.228734	0.194012	0.221526	4.85327	0.261924	0.088979	0.380018	0	0.197506	0.991546	0.217604	0	0	0	0	0	1.09472	0.267124	0.069537	0.389932	0	0.155377
Gm14135	ENSMUSG00000086963	0	0	0	0	0	0	0	0.281464	0	0	0	0	0	0	0	0	0	2.13764	0	0	0	0.201955	0	0	0	0	0	0	0	0	0	0	0	0.644312	1.99331	1.48962	2.04874	0	0	0	0	0	0	0	0	0	0	0	0	0	0	0	0	0	0	0	0	0	0	0	0	0	0	0	0.170118	0	0	0	0	0.137204	0	0.753977	0.174065	24.3762	0	0.661622	1.76864	1.1474	0.35025	0	0	0.473922	0	0	0	0	2.11686	0	0	1.47687	0	0	0	0.856648	0	0.172021	0.714535	1.86578	0.086764
Gm15948	ENSMUSG00000086964	0	0	0	0	0	0	0	0	0	0	0	0	0	4.39518	0	16.048	9.93168	0.3626	0	0.511909	0	0	0	0	0	0	0	0	0	0	0	0	0	0	0	0	0	0	0	0	0	2.19482	0	0	0	3.0307	0	0	0	0	0	0	0	0	0	0	0	0.345692	0	0	0	0	0	0	0	0	0	0	0	0	1.04766	0	0.451643	0	41.2935	1.50723	1.68813	0	0	0	0	0	0	0	0	0	3.65016	0	9.52593	0	0	0	1.30151	0	0	0	1.27634	0.603478	0
Rtl10	ENSMUSG00000086965	5.91745	5.30624	4.22368	0.305806	1.62446	0	0	1.50778	0.921185	6.4746	3.61847	1.81499	1.4447	5.54018	1.14532	0	0	1.37801	1.37049	2.24171	0	5.34012	0	7.28779	4.03592	1.30129	1.26634	0	3.38278	5.68271	6.88807	6.06638	6.33749	12.9783	5.21379	7.18037	9.60952	2.59531	1.04306	12.628	8.89494	0	8.33339	1.47356	2.02675	1.13125	7.80264	2.90512	1.7116	15.1123	13.1086	2.60248	3.87984	6.57845	14.2874	3.05517	2.6712	1.37541	1.71724	1.84536	3.25741	8.00356	6.084	1.32114	2.84088	4.12421	6.89597	5.01327	0	2.05984	2.87679	1.13313	1.69359	0	0	2.18906	6.69275	2.38346	3.56447	1.45421	0	3.7455	2.53672	0.94178	0	0	0.159234	1.29078	0	2.54992	1.86195	0.189054	2.2058	1.97552	1.75951	1.13791	9.00168	9.36062	2.916
4933431E20Rik	ENSMUSG00000086968	4.76744	2.5913	0.911146	0.777895	3.43844	8.21189	1.23033	2.70398	2.36792	0.689042	1.97633	1.99435	1.37493	0.026359	0	9.37979	0	3.16997	5.89074	10.6567	22.9681	2.6068	0	0.400558	0.202094	2.27315	3.89642	13.4955	20.9938	6.91788	6.71428	1.57249	0.742895	0.624936	4.23031	4.59837	4.39297	4.29811	1.05461	9.59243	8.84139	0.054871	0.525553	0.880864	0.959419	0.729474	1.13619	1.41628	0.839062	0	0.972838	0.996752	1.39773	0.027514	0.053389	2.17196	0.092512	6.88859	2.8198	8.31963	4.5774	0.171128	1.19665	3.85056	3.4624	0.144329	0.293969	0	0.231317	4.82062	5.22402	6.62043	11.2438	0.594025	0.236622	1.81041	5.08031	6.44389	1.36247	1.14915	3.6311	2.21339	1.4668	4.39825	1.18756	4.57571	8.33418	13.336	0	0.827701	0.159942	0.673721	5.47799	7.16491	4.98924	2.12909	2.1421	1.55873	5.92059
4930443O20Rik	ENSMUSG00000086969	0.247156	0	0	0	0.133445	0	0	0.494063	0.039328	0.600303	0.6999	0.103104	0	1.14296	0	0	0	0.416992	0.456929	0.501937	0	0.354729	6.98697	0	0	0.184198	0.398331	0	0.199721	0.582305	0.111694	0	0	0	1.0349	1.57407	0	0	0	0	0.032522	0	0.405774	0	0.050443	0.722486	0.249076	0	0	0	0	0	0	0.020898	0	0.548134	0	0.063913	0.027461	0.269066	0	0	0	0	0.08087	0	0	0	0	0.124834	0.219575	0	0.370713	9.49716	16.736	0.575675	0.71011	0.258708	0	0.479837	0	0.785546	0.765378	0.660317	0.334212	0.771676	0.383884	0	0	0.708996	0	0	0	0	0.277443	0	0.338262	0.350357	0.111941
Bcas1os1	ENSMUSG00000086970	0	0	0	0	0.218329	0	0	0.095013	0	0	0.904829	0	0	0	1.7224	0	0	0.530516	0	0	2.48078	0.850971	0	0	0	0.115458	0.246016	1.19473	2.87167	0	0	0	0.58527	0	0	0	0.274748	0	0	0	0	0	0	0	0	0.453731	0	0	0	0	0	0.054463	0	0	0	0	0	0	0	0	0	0	0	0	0.140628	0	0	0.743003	0	0	0	0	0	0	0	0.264731	0.81734	0	0.53148	0.433768	0	0.629196	0	0	0	1.03571	0.571481	0.247741	0	0.974912	0	0	0	0	0.171928	0.42512	0.111018	0.621996	0
4930527B05Rik	ENSMUSG00000086971	0	0	0	0	0	0	0	0	0	0	0	0	0	0	0	0	0	0	0	0	0	0	0	0	0	0	0	0	0	0	0	0	0	0	0	0	0	0	0	0	0	0	0	0	0	0	0	0	0	0	0	0	0	0	0	0	0	0	0	0	0	0	0	0	0	0	0	0	0	0	0	0	0	0	0	0.574337	0	0	0	0	0	0	0	0	0	0	0	0	0	0	0	0	0	0	0	0	0	0	0
Gm15092	ENSMUSG00000086974	0	0	0	0	0	0	0	0	0	0	0	0	0	0	0	0	0	0	0	0	0	0	0	0	0	0	0	0	0	0	0	0	0	0	0	0	0	0	0	0	0	0	0	0	0	0.682211	0	0	0	0	0	0	0	0	0	0	0	0	0	0	0	0	0	0	0	0	0	0	0	0	0	0	0	0	0	0	0	0	0	0	0	0	0	0	0	0	0	0	0	0	0	0	0	0	0	0	0	0	0
Gm15208	ENSMUSG00000086975	0.227336	0	0	0	0	0	0	0.617433	0	0	0	0.688015	0	0	0	0	0	1.49751	0	0	0	0	0	0	0	0	0	0	0	0	0	0	0	0	2.48298	0	0	0	0	0	0	3.64058	0	0	0	0	0	0	0	0	0	0	0	0	0	0	0	0	0	0.279228	0	0	0	0	0	0	0	4.20562	0	0	0.691504	0.190206	0	0	0	1.30663	1.67121	1.28268	0	0	0	2.24939	0	0	0	0	0	0.17928	0	0	0	0	1.40039	0.250446	0	0.61182	0.706451	1.73199	0
Gm12316	ENSMUSG00000086976	0	0.98058	0	0	0	0.866421	2.4708	0	0.306684	0.811765	0	0	0	0	7.26322	0.837606	0	0.12196	0.682288	0	0	0.679953	0	1.54744	3.64927	0	0	0	1.39676	0.445863	0	1.2632	0	2.0695	0	0	0	1.53649	0	4.0191	3.21488	0	0	0	0.314255	1.04362	0	0	0	0	0.591472	0	0	0.431826	0.126127	0	0	0.247935	0.107952	0.706777	0.605051	0	0.276975	0	0.423992	0	0	0	0	0	0	0	0	0	0	0.213765	1.64126	1.01327	1.01113	0	0	0.534555	0	1.42443	0	0	2.49031	0	0	0	0	0	0	0	0.233489	0	0.651192	1.05172	0.121793
4933435F18Rik	ENSMUSG00000086978	0.458824	0.388395	0.072424	0	0.043823	6.34498	2.91203	0.031205	0.051953	0.865716	0.418493	0	0.162348	0	0.138056	0	20.6604	0	0.979549	4.05544	7.4607	1.95781	0	0.968061	1.18139	0	0	6.53313	24.4591	0.083332	0	0.560057	0.444367	0.847043	0.750486	0.981827	1.48358	0	0	0	0	7.05258	0	0	0	2.72423	1.53132	0	0	0	0	0.060204	0	2.43671	0	0	0	0.05479	0	0.298633	0.260031	5.33659	0.118007	0	0	0.151714	0	10.1027	0	0	0.825436	0.592342	0	28.5046	0	1.51925	3.1656	3.67946	0.684299	1.8443	0	1.7362	0	0.117644	0	7.87243	3.22252	5.30233	31.359	1.08546	41.6159	6.33236	0.494489	0.709662	1.33255	0.694077	1.82615	1.75948	0
Gm13791	ENSMUSG00000086980	0.092168	3.03792	0.666844	0.129068	0.389457	6.46563	0	0.02314	0.394925	1.69938	2.97349	0.143869	0	0	0	0	0	0	0	0.625736	0	0	0	0	0	0.314752	0.097871	0	0	0.944095	0.200132	0	1.56197	0	1.51797	0.873471	0	0	0	0	0	0	0	0	0	0.222244	1.57655	0	0	0	0	0	0	0	0	0	0	0	0	0.226413	0	0	0	0	0	0	0	0	0	0	0.239605	0	0.054143	3.43301	0	0	0	0	0	0	0	0	0	0	0	0	0	0	0	0	0	0	0	0	0	0	0	0	0
Gm12171	ENSMUSG00000086981	5.09859	1.37496	0.846054	0.245249	0.30877	3.95946	0	0.271531	0.201838	2.49874	0.852791	0.146579	0	10.9483	7.15604	18.1599	0	0.496032	8.00912	0.693029	10.422	6.26077	2.53303	0.599656	0	0.191433	0	0	0.176523	0.193429	0	0	1.37107	0.517289	1.1281	1.48013	0.640655	0	0	0	0	10.9145	1.59135	0	0	19.2937	1.13534	0.350666	0	0	0	0.215094	0	0	0	0.208475	0	0.412264	0.171939	0.479301	0.463127	0	0	0.115326	0.488223	0.839918	3.75776	0	0	0.710728	2.73048	0.754944	0.908212	160.777	0	5.55005	10.624	7.11252	3.18028	1.86916	17.2539	3.72951	5.904	8.50755	4.32583	8.99034	15.9651	6.9275	0	8.13695	0	3.72688	4.54285	6.1332	2.5894	6.59919	5.03387	11.7467	1.32752
Gm6762	ENSMUSG00000086984	0.193904	2.37281	1.42558	0	0.631857	11.3161	2.19351	0.824725	0.411992	3.91222	0.6451	0.154556	0.897448	0	0.142452	0.290114	0	0.241057	0.215723	0.113949	0.156358	0	0	0.059435	1.89472	0.083591	1.12195	0.775942	1.04028	1.43931	0.59966	5.42177	5.04313	3.70739	1.67338	0.918804	3.3196	0	0.304628	0.09198	1.10291	0	0	0	0.049902	2.31207	1.61103	0.067218	0.12443	0	0	0.311849	0.396809	0	0	0	0	0	0.126043	0	0.391781	0	1.37825	0.06355	0.297376	0	0	0	0	0	0.260615	0.523155	0.035596	1.73911	0	0.917284	1.83233	0.663397	0.694551	0	0	0	0	2.45202	0	1.57562	0.405111	0.166037	0.291612	0	0	0.67048	0	0	0.177623	0.175889	0.02085	0.071556	0
Gm12103	ENSMUSG00000086986	0.517038	0	1.02168	0.144996	0.208427	6.22976	0	0.521243	0.30893	3.25783	1.86434	0.085687	0	0	8.25062	0	0	0.048112	3.96109	1.52443	0	0.042125	0	0.799452	0	0.196278	0.067094	1.50102	0	0.164623	0.223352	0	0.32938	0.140077	0.215908	0	1.44542	0.076932	0.016129	0.058279	0	0	0.136845	0.138806	0.81458	1.30023	1.03861	0.083896	0.250779	0.080425	0	0.098834	0.358158	0	0.032809	7.08336	0.026052	0.729643	0.343229	0.281403	0.812316	0	0.048271	0.139964	0.450425	0	0	0	0	0.571661	0.199846	2.48923	1.66655	0	0	1.68087	3.34031	1.59601	1.52485	0.715735	0	3.60035	3.72273	4.49514	0.03825	0	2.19923	0	0	2.94882	0	5.22097	3.95043	3.10746	2.3029	0.763885	1.47811	1.06803	0.197655
Gm12484	ENSMUSG00000086987	0	0	0	0	0	0	0	0	0	0	0	0	0	0	0	0	0	0	0	0	0	0	0	0	0	0	0	0	0	0	0	0	0	0	1.16156	0	0	0	0	0	0	0	0	0	0	0	0.489533	0	0	0	0	0	0	0	0	0	0	0	0	0	0	0	0	0	0	0	0	0	0	0	0	0.17175	0	0	0	0	0	0.443697	0	0	0	0	0	0	0	0	0	0	0	0	0	0	0	0	0	0	0	0	0
Gm16441	ENSMUSG00000086989	1.5174	15.7655	5.24123	0.300903	0.451187	1.38295	0	0.169728	0.092429	4.32599	6.26492	0	0.048229	15.9596	0.98452	12.2315	0	0.427492	2.34909	10.3602	13.746	0.024259	0.940968	3.61256	3.63194	0.152768	0.329885	32.1298	49.2532	0.363107	0.103965	0.437762	1.12057	0.692317	0	0.366452	0.329595	0	0	0	0	0	0	0	0.068676	0.979063	0.598757	0.116668	0	0	0	0.033329	0	0	0	2.23112	0.052666	0.013095	0.026731	0.341913	0	0	0	0	0.103841	0.241841	0	0	0.108188	0.113352	0.462262	0.333255	0.39672	0.066292	0	1.76857	3.66084	3.50912	2.16613	6.98284	14.4298	3.86863	3.364	0	0	1.76871	5.60416	0.186087	6.1572	1.78207	0	1.10706	0.848968	1.97223	1.24389	1.06725	2.73957	5.65848	0.197403
Gm15334	ENSMUSG00000086991	0	1.47504	0	0.606743	0.209402	0	0	0.528215	0	0	0	0	0.493632	0	0	0	0	0	0	0	0	0	0	0.420633	0	0	1.48733	0	3.15988	0	0.032021	0.628579	1.85238	0	0	0.537375	0	0	0	0	0	0	0	0	0	0	0	0	0	0	0	0	0	0	0	0	0	0	0	0	0.141953	0	0	0	0.09056	0	0	0	0	0	0	0	0	0	0	0	0	0.163422	0.470607	0	0	0	0	0	0	0	0.631474	0.415728	0	0	0	0	0	0.525753	0	0	0	0	0
Gm15941	ENSMUSG00000086992	0.513148	0.223195	0.107612	0.039324	0.14979	0	0	0.0997	0.127144	0.614521	2.63716	0.017336	0	0	2.82133	0	0	0.308239	0.872468	1.87551	0.44571	0.253534	0	0	0	0.930842	0.181945	0.6598	0	0.87601	0.003948	0	0.382102	0	0	1.04399	0.197799	0	0	0.100302	0	0	0	0.002443	0.206303	0.089339	0.250771	0	0	0	0	0.011852	0	0	0	0	0	0	0.087636	0.009429	0.046419	0	0	0.026635	0.382803	0	0	0	0	0	0.054303	0.830076	0.033804	0	0	0.42643	0.414915	0.719893	0.373039	0.417664	0	0.172226	0.022456	0.22934	0	0	0	0.29595	5.47151	0	0	0	1.19252	0.726717	0.241118	0	0.702	2.62377	0.130809
Rsf1os2	ENSMUSG00000086993	0.894219	1.49872	6.52011	0.093016	0.179321	4.72962	5.00309	0.20704	0.103265	1.8616	6.1193	0.093242	0.167137	12.6862	2.36524	23.6494	0	1.24976	0.307831	3.74898	1.17803	0.539208	0.112002	0.872418	5.38549	0.120953	0.309842	4.42819	9.23507	0.33405	0.141428	1.61295	1.29136	1.61212	1.20669	1.31397	0.591155	0.044689	0.064163	0.06686	0.136924	0.265573	0.235586	0.114555	0.229864	0.323047	1.09347	0.06334	0.101331	0.059689	0.75345	0.095125	0.070842	0.030059	0	0.041609	1.98984	0.408204	0.440611	1.38987	2.34599	14.8753	0.734415	0.298665	1.45685	0.963604	2.45424	10.377	0.110197	0.976434	3.57878	3.19075	2.07931	10.0236	23.9854	2.02353	2.15269	0.948933	1.69628	2.59044	0.280624	1.77733	1.31009	2.14779	2.14739	3.13957	2.46188	1.94753	3.49883	6.70237	0	1.99008	1.84309	1.20289	2.5421	0.575883	1.354	0.994074	0.835015
Gm13402	ENSMUSG00000086994	0	0.788424	0	0	0	0	0	0.097799	0.191172	0.782498	0	0	0	0	0	0	0	0	0	0.554692	0	0	0	0	0	0	0.769189	0	0	0.294012	0	1.47168	1.75406	0	0	0	0	0.143408	0	0	0	0	1.3075	0	0	0	0	0	0	0	0	0	0	0	1.07901	0	0	0	0	0	0.532083	0	0	0.190436	0	0	0	0	0	0	0.356269	0	0	0	25.9809	0.720179	1.38933	0.305523	1.64116	0	0	0	0	0	0	0	0	0.437064	0	0	0.976031	0	0	0.220552	0	0.359122	0.122668	0.753197	0.140863
Gm13544	ENSMUSG00000086995	0.526074	0	0	0	0.055242	0	0	0	0.046775	0.610969	0.504159	0	0.148428	0	3.61701	0	0	0.245488	0	14.2707	6.64073	0	0	0	0	0.11246	0	12.1515	15.4052	0.103376	0	0.202107	0	0.195031	0.245906	0.478868	0.136865	0	0	0	0	0	0	0	0	0.385608	0.417444	0	0	0	0	0.029884	0	0.010308	0	0.160297	0	0.10537	0.085509	0.104181	0	0	0	0.116784	0.131285	0	0	0	21.7139	0	0	0.250012	0	21.5983	0	0	0.088936	0.551653	0.066955	0.044064	5.08495	0.271259	0.301814	0.134284	0	0.24809	0.369642	0	0	0	0	6.37882	0.868931	0.234653	0.500035	0	0.644484	2.08583	0.134775
4933416E14Rik	ENSMUSG00000086996	0.605051	1.88119	0.324976	1.40408	0.212369	0	0	1.28621	1.16371	1.18324	0.094276	0	0	0.10074	0.186627	0	0	0	0.325977	1.1184	0	6.95425	0	0	0.944176	0.972454	1.22002	2.51984	0.057247	2.30031	0.955235	2.86253	0.061526	0.389268	2.26753	0.710119	0.208823	0	0	0	0	0	1.77972	0	0.057449	0.034862	0.678084	0.05461	0	0	0	0	0	0.060474	0	0.311875	0	0.252215	0.285573	0.067288	0.24719	0	0	0.232796	0.51878	0	0	0	0	0.649679	0.703508	0.305873	0.225733	0.243134	1.6636	1.36027	2.58813	1.61898	1.74022	1.30867	0.187103	0.554246	0	0.346096	2.95758	0.115872	0.238283	0.050552	0	4.25518	1.07474	0	3.20538	2.58125	1.88888	0.63359	0.734061	1.27087	0.010349
Gm12981	ENSMUSG00000086997	0.354969	2.53305	1.54713	0.460217	0.880252	0	0.22943	0.941142	0.573952	0	5.51074	0	0	0	5.15492	0	0	0.943361	0	0	0	0	0	0.225669	0	1.37993	0.890722	2.94827	5.21047	0	0.68417	0	1.39621	0.736506	2.57211	2.00723	1.61017	0	0	0	0	0	0	0.16261	0.320897	0	0.751667	0	0	0	1.03752	0	0	0	3.13801	1.02021	1.24932	0.271947	0	0.897306	0	2.69773	1.46774	0.217074	0.381506	0	0	5.95839	0	0	0.98151	2.25882	0.993821	0	0	0.269721	0.465046	0	0.488029	0.252558	0	0.690153	1.25349	1.6127	0	0	1.77759	0	7.66832	0	0	0	0.787632	0.151764	0.320214	0.334661	0.803329	1.1913	0.310963
Gm16033	ENSMUSG00000086998	0	0	0	0	0	0	0	0.071018	0	0	1.5317	0	0	0	1.68875	0	0	0.05178	0.077672	0	0	0	0	0	0	0.043996	0.160263	0	2.88118	0.090509	0	0	0	0	0.080469	0	0	0	0	0	0	0	0	0	0	0	0	0	0	0	0	0	0	0	0	0	0.0946	0.021758	0	0.118906	0	0	0	0	0.157144	0	0	0	0	0	0.106313	0.424758	0	6.09942	0	0.604052	0.75048	0.060768	0	0	0	1.14606	0.146982	0	0.025908	1.07762	0.020522	0	0	0	0	0	0	0.09954	0.281628	0.065811	0.090906	0.224538	0
Bcas1os2	ENSMUSG00000086999	0	0	0	0	0	0	0	0	0	0	0	0	0.224718	0	0	0	0	0	0.079049	0.80574	0.092662	0	0	0	0	0	0	3.0079	0	0	0	0	0	0	0.362039	0	0	0	0	0	0	0	0	0	0	0	0	0	0	0	0	0	0	0	0	0	0	0	0	0	0	0	0	0	0	0	0	0	0	0	0	0	0	0	0	0	0	0	0	0	0	0	0	0	0	0	0	0	0	0	2.6581	0	0	0	0	0	0	0	0
Gm15475	ENSMUSG00000087001	0.157972	0.162482	0.099286	0	0	0	0	0	0	1.2408	1.29992	0.144039	0.142339	0	1.04806	0	0	0.818634	0.653655	0.406655	0.919872	0.080496	0	0	0	0.087752	0.048439	0	1.55463	0.032041	0	0.324079	0.760432	0.276341	0.702116	0.235275	0.739144	0	0	0.057446	0.11044	0	1.06575	0.01996	0	0	0.399259	0	0	0	0	0	0	0	0	0	0	0.038861	0.026563	0.09369	0	0	0	0	0.05402	0	0	0	0	0	0.077551	0.37494	0.140194	22.5474	0	0.566717	0.860702	0.287317	0.205639	0.341025	0.471805	0.283745	0.835358	0.914219	0	2.21927	0.40136	0	0	0.402616	0	0	0.544216	0.322865	0.401875	0.089748	0.890495	1.81596	0.071491
Gm16277	ENSMUSG00000087002	0	0	0	0	0.096559	0	0	0	0	0	0	0	0	0	0	0	0	0	0	0	0	0	0	0	0	0	0	0	0.820968	0	0	0	0	0	0	0	0	0	0	0	0	0	0	0	0	0	0	0	0	0	0	0	0	0	0	0	0	0	0	0	0.257191	0	0	0	0	0	0	0	0	0	0	0	0	0	0	0	0	0	0	0	0	0	0	0	0	0	0	0	0	0	0	0	0	0	0	0	0	0	0
Cntrobos	ENSMUSG00000087003	0	0	0	0	0	0	0	0	0	0	0	0	0	0	6.24942	0	0	0	2.07323	0	0	0.707104	0	0	0	0	0	0	0	0	0	0	0	0	0	0	2.40786	0	0	0	0	0	0	0	0	0	0	0	0	0	0	0	0	0	0	0	0	0	0	0	0.362184	0	0.649897	0.119161	0	0	0	0	0	0	2.07581	0	0	0	0	0	0.638269	1.10837	0	0	0	2.26974	0	0.879027	0	0	0	0	0	0	0	0	0	0	0.887252	0	1.36402	2.8157	0
Gm14154	ENSMUSG00000087004	0.247092	0.618718	0.24846	0.137954	0	0	0	0.314896	0	0.59769	1.41827	0	0	0	0	0	0	0	0.137428	0	0	0	0	0	0	0.324361	0	0	0	0	0	0.632113	0	0	1.02027	2.89969	0	0	0	0	0	0	0	0.295794	0	0	0	0	0	0	0	0	0	0	0	0	0	0	0	0	0.557113	0	0	0	0	0	0	0	0	0.116289	0	0	0	0	0	0.646154	0	0	0	0	0	0	0	0	3.39297	0	0	0	0	0	0	0	0	0	0	0	0	0	0
Gm13889	ENSMUSG00000087006	0.841787	0	0	0.228349	0.882075	0	0	0.838933	0.810888	0	0.148753	1.4623	0.89128	0	0	0	3.0745	0	0.386681	0.071999	0	0	0.078154	0	0	5.14287	5.47706	0	0	3.95483	5.29354	0	0.784792	0.70076	3.95092	2.16014	5.95775	2.93683	2.86391	5.57884	6.73092	0	0	0.017914	0.14068	0	0.070277	0.039087	0.018314	0	0	0.176776	0	0	0	0	0	0.019206	0.072005	0.147492	0.117542	0	0	0.051435	0.191118	0	0	0.135668	0	0.090804	0.378247	0.431249	0.143992	0.86691	0	0.186774	0.280119	0.68603	0.073166	0	0	0.042622	0	0.456991	0	0.225027	0.099378	0.279132	0	0	0.196956	0	0.111622	0.100799	0.145185	0.144501	0.128685	0.129744	0.213536
Gm2231	ENSMUSG00000087007	0	0.702844	0.761452	0.285518	0.273387	0.607633	2.20719	0.326527	0.120095	0.56503	0.829207	0.039534	0.029127	0	0	0	0.052749	0.014229	0	0.130853	0.35844	0	0	0	0.243851	0.287927	0.438632	8.25964	10.4877	0.235062	0.013342	0.488021	0.118489	0.183559	0.692825	0.597532	1.13306	0	0	0	0	0	1.06587	0	0	0.09862	1.4663	0	0	0	0	0	0	0	0	0	0	0.017134	0.006849	0	0	0	0.042258	0	0.070551	0	0.392443	0	0	0	0.056676	0.178861	0.064435	0.653405	0.670066	0.208877	0.625432	0.302687	0.03929	0.062657	1.97743	0.080841	0.097047	0.127896	0.603163	0	0.615618	0	0.066381	0	0.366204	0	0.657255	0.050489	0.0411	0.026579	0.077125	0.073459	0
Gm5530	ENSMUSG00000087008	3.27582	0.144524	0.321841	0.7798	2.05845	1.22785	2.01795	1.72197	0.553558	0.618073	0	0.666977	2.22956	0	7.6385	0.018742	19.7178	0.930051	1.64563	1.2213	0	3.1001	0	1.0278	2.01062	2.23666	2.16188	2.17264	2.02078	1.2923	1.13374	4.7847	2.57914	3.39176	3.26569	2.82967	4.29742	2.72866	1.90916	2.13037	1.11073	17.2235	12.0776	6.02613	3.81819	8.38729	5.70676	5.53297	2.48629	6.06008	6.88314	5.65694	4.28369	4.21174	5.85849	2.19057	3.15813	9.15058	7.20878	6.59122	7.37658	6.60094	4.15999	5.83935	8.17377	0.969557	1.67584	2.94928	0.113288	3.60459	7.16704	7.79751	12.1665	0.119593	0	4.16297	4.80027	8.83514	0.617714	1.92218	6.5342	2.50641	3.79513	7.51862	7.48292	1.88821	6.59322	10.2526	0.379092	2.7024	0	1.24085	7.38098	5.60777	7.81776	5.11624	2.67696	2.46005	1.97065
Nphs1os	ENSMUSG00000087009	0	0	1.20558	0.098582	0.066825	0	0	0.057153	0.331871	0.994517	1.1807	0	0	0	0	0	0	0	0	0	0	0	0	0	0	0	0	4.01049	0.176134	0.400553	0	1.03392	0.361644	0.501778	1.91849	1.1243	1.5234	0	0	0	0	0.071605	0.332963	0	0.042221	1.51831	0.916568	0	0	3.10431	0.703547	0	0	12.2175	8.77966	4.09026	8.42464	0	0	0.100954	0	14.8784	29.8761	0.08735	0.388618	0.503976	0.704278	0	0.920187	0	0	0	0.076316	0	0	0.323292	0	0	0	0	0	0	0.921002	0	0	0	0.083473	0	0	9.87207	0	5.59341	0	0	0	0	0.087301	0.468702	0.039518
1700041M05Rik	ENSMUSG00000087010	0	0	0	0	0	0	0	0	0	0	0	0	0	0	0	0	0	0	1.20338	0	0	0	0	0	0	0	0	0	0	0	0	0	0	0	0	0	0	0	0	0	0	0	0	0	0	0	0	0	0	0	0	0	0	0.085468	0	0	0	0	0	0	0	0	0	0	0	0	0	0	0	0	0.408316	0	0	0	0	0	0	1.20856	0	0	0	1.79379	0	0	0	0	0	0	0	0	0	0	0	0	0	0	0	0	0
Gm12930	ENSMUSG00000087011	0	0.933087	0.765033	0	0.192013	0	0	0	0.080659	2.01733	1.27596	0	0	0	0	0	0	0	0	0	0	0	0	0	0	0	0.271264	1.25687	0	0.446068	0	0	0	0	0	1.30231	1.65695	0	0	0	0	0	0	0	0	0	0.408138	0	0	0	0	0	0	0	0	0	0	0.484781	0	0	0	0	0	0	0	0	0	0	0	0	0	0	0	0	0	0	0	0.746676	0	0	0	0.422913	0	0	0	0	0	0	0	0	0	0	0	0	0	0	0	0	0
2610027K06Rik	ENSMUSG00000087013	1.9913	0.685805	1.55568	0.83634	0.839216	0	0	0.894791	0.764892	0.65857	1.48662	0.92421	0.62566	0	0.419927	0	0	14.0993	1.22212	0.541226	0.018468	2.17614	0.567336	0.914427	0	1.4448	2.19472	2.40083	1.4439	2.66644	1.45556	0.755075	0.835231	0.840633	4.58256	3.8611	1.91113	2.76579	1.34306	0.369595	2.20111	0	0.629956	0.073084	0.302926	0	0.201563	0.132055	0.084107	0	0	0.396821	0.243384	0.014745	0	0	0.077336	0.700864	1.9293	1.28257	1.6033	0	0	0.51936	1.33246	0	0	0	0	1.48088	2.92171	1.67253	3.06739	0.745263	0	1.26384	1.7903	1.46202	0.928389	0.085557	0	1.19985	0.192571	1.6797	0	0	5.55933	0.165837	0	0.320552	0	0	2.0601	2.07248	1.83188	1.92578	0.597844	0.619049	1.30199
Gm16364	ENSMUSG00000087014	0.333084	0.024448	0.011268	0.1561	0.361163	0	0	0.56223	0.696049	0.309998	0.360657	0.202016	0.528508	0	0	0.053896	0.14512	0.105586	1.72583	0	0	4.29615	0.173776	0.157777	0.011665	0.694835	0.086941	3.9528	0	1.76917	1.73477	0.569454	0.270582	0	0.368321	1.95971	0.769001	0.261169	0	0.577511	1.15289	0.126044	0.076966	0.401347	0.209331	0	0.183976	0	0.097871	0	0	0.305948	0.214069	0	0	0.080477	0.086192	0.314532	0.702693	1.22591	1.50952	0	0.287054	0.87835	0.880709	0	0	0.562714	0.083218	0.866529	0.884597	0.631256	0.846609	0.710555	0	0.334694	1.05303	1.04824	0.672461	0.436103	0.27041	0.335241	1.47001	2.08386	0.20083	1.14806	0.344731	1.75724	0	0	0	0.087267	2.40479	1.76677	2.02433	1.99962	0.891698	0.406766	0.456282
Gm14041	ENSMUSG00000087015	0	0	1.15916	0.637206	0	0	0	0	0.403507	0	2.45442	0	0	0	0	0	0	0	0	0	0	0	0	0	0	0	0.657458	0	0	0	0	0	0	0	0	0	0	0	0	0	0	0	0	0	0	0	1.49234	0	0	0	0	0	0	0	0	0	0	0	0	0	0	0	0	0	0	0	0	0	0	0	0	0	0	0	0	0	0	0	0	0	0	0.867733	0	0	0	0	0.59416	1.53909	0	0	14.9266	0	0	0	0	0	0	0	0
Gm15979	ENSMUSG00000087016	0.895925	0	0.482513	0.113766	0.200889	0	0	0.353479	0.426245	0.475046	1.53732	0	0	4.74135	0	0.260747	0	2.61534	0	0.409639	0.457213	0	0.101903	0	1.12665	0.219012	0.226826	2.12626	2.49444	0.849272	0.326945	2.34186	3.8225	3.3349	0	1.14995	0.3395	0	0	0	0	2.04736	0	0	0.09582	1.0818	0.320277	0.075095	0	0.033428	0	0	0	1.11448	0	2.6027	0	0.235998	0.082884	0.173824	0	0	2.21776	0.162946	0.893595	0	0	0	0.315223	0	1.08494	1.02747	0.739791	0	0	1.95033	5.18748	2.43441	0.758082	1.71955	0	1.77032	2.25875	0	0.050509	2.1273	1.11259	0.378066	0	1.73063	0	0	2.31831	1.66735	1.27093	0.796098	2.37753	1.61519	0.291
4930417H01Rik	ENSMUSG00000087017	1.76946	1.99163	1.49927	0	0.095959	0	0	0.102023	0.066529	1.03384	0	0	0	0	5.50329	0	0	0	0.582442	1.6553	0	0.174034	0	0.823187	2.51181	0	0.199937	0	0	0.27334	0	0.497054	0	0.645666	0.757677	1.1879	1.27555	0	0	0	0.76285	0	0	0	0	2.77752	0	0	0	0	0	0	0	0	0	0	0	0.325584	0	0.249546	0	0	0	0.038414	0.466296	0	0	0	0	0	0.577237	0.902327	0.171803	0	0	0	1.65881	0.151024	3.02391	0.571566	0	1.03588	1.25907	1.00508	0	3.22928	0.813299	0	0	2.60252	0	0	1.12817	0.834828	0.495343	0	0.681521	1.70294	0.108826
2900072N19Rik	ENSMUSG00000087018	0	0.569368	0.133728	0.063188	0.239581	6.91872	0	0	0.0662	0.594764	0	0	0.544057	0	0	0	0	0	0	0.794862	0	0	0	0	0	0	0	0	0	0.756626	0.554718	0.501851	0	0.349258	0	0	0	0	0	0.246654	0.126018	0	0	0	0	0	0.406972	0	0	0	0	0.055065	0	0	0	0	0	0	0	0	0	0	0	0	0	0	0	0	0	0	0	0	0	0	0	0	0	0	0	0	0	0	0	0	0	0	0	0	0	0	0	0	0	0	0	0	0	0	0
Gm16283	ENSMUSG00000087020	1.52873	6.66516	9.45167	0	0	6.47906	0	0	0.752669	28.1708	21.4629	0.793672	1.51279	28.3669	13.3286	25.1066	32.5388	1.68159	3.10907	15.3778	23.5563	4.54312	0	5.40848	6.76638	0.619247	1.24454	8.89902	8.0639	0.648044	0.545954	13.9167	10.3705	7.88545	2.78247	3.03909	1.54273	0.667956	0.318668	0.264688	0.348016	1.03745	3.05196	2.61892	1.48093	6.88422	2.96199	0.560129	0.389022	2.12313	5.33203	0.817672	1.59881	0.475799	2.92989	8.28402	4.35414	0.950573	1.13611	1.0532	0.958388	0	2.97311	0.456115	1.55391	8.56552	0	21.7488	0	0.473035	1.31946	0.60583	0	0	0	0.765176	1.61057	0.734566	6.59311	3.21128	0	2.06626	4.66611	0.587732	3.57305	0.593503	2.934	2.03078	0	10.658	0	11.3515	2.27221	1.20449	1.04661	1.60736	3.5692	5.14984	0.540807
Fthl17-ps3	ENSMUSG00000087021	0	0.244852	0.15449	0	0.081017	0	0	0.329099	0	1.05112	0	0	0	0	0	0	0	0	0	0	0	0	0	0	0	0.188366	0	4.13171	5.05468	0.137077	0	1.46546	0.69254	0.760356	0	0	0	0	0	0.668689	0.695451	0	0	0	0	0	0.368349	0	0	0	0	0	0	0	0	0	0	0	0	0	0	0	0	0	0	0	0	0	0	0	0	0.196481	0	0	0	0	0.12871	0	0.407581	0	0	0.357459	0	0	0	0	0	0	0	0	0	0	0.375035	0	0	0	0	0	0
9130024F11Rik	ENSMUSG00000087022	0.478951	1.45231	1.4028	0.12702	0.306943	0.776019	0.205554	0.133461	0.163114	3.865	6.54156	0.174922	0.365473	1.78555	3.65375	0	0.005475	0	1.22925	0.103557	0.281328	1.2215	0.074892	1.3571	1.44005	0.175704	1.02628	4.55669	7.09592	0.19534	0.059601	3.53006	3.14456	1.9424	2.30928	2.57044	3.7405	0	0	0.207211	0.174443	4.22842	0.79902	0.140042	0.553691	1.44299	1.72166	0.210635	0.142092	0	0.04688	0.094902	0.342447	0	0	2.92617	0.06438	0.075371	0.077063	0.240926	0.669916	0.286842	0	0.093187	0.339771	1.71263	0.002919	16.0298	1.08921	0.014461	1.51275	1.36545	0.297247	20.4461	0	2.85784	4.09061	2.93599	3.99395	3.12146	23.6866	6.70009	4.38419	0.250847	0	13.3637	3.18204	1.02116	11.3407	2.67782	18.8426	1.4492	1.4343	1.8655	2.12076	1.52663	2.08995	4.22459	0.095595
B230119M05Rik	ENSMUSG00000087024	1.13104	0	0	0.28385	0.355955	3.33321	0	0.466628	0.084111	0	0	0.460466	0.18026	0	0	0	0	0.121041	1.73875	5.55089	0	4.27986	0	0	0	0	1.35604	15.1405	10.4169	0.476042	0.824277	0	0	0	0.982969	0.90289	0.673019	0	0	0.888414	0.880527	2.02667	0	0.198925	0.116082	1.54522	0	0.192838	0.125229	0	0	0	0.347771	0	0	0	0	0.547304	0.257421	0.280114	1.31422	0	0	0.091081	0.358356	0	0	0	0	0.170829	1.5133	0.715978	1.00619	0	0	0.740124	2.74331	0.310225	0.509836	1.25352	0	0.529631	1.29257	0.64703	0	0.203769	1.74571	1.01894	0	2.75608	0	0	0.488848	2.28947	0.76237	1.2721	0.289819	0.729223	0.828979
A230103J11Rik	ENSMUSG00000087026	0.782283	2.13784	1.04668	0.314141	0.511453	0.203796	0.273645	0.944885	0.730061	2.50745	1.38998	0.574897	0.866139	0.114183	0	0	0	0.305524	0.314335	0.346489	0	0.276452	0.05469	1.27431	0.817557	1.23032	1.33542	1.72148	1.13097	1.47058	1.51766	1.2291	0.480931	1.38034	1.90397	1.48057	1.03314	3.64381	0.986743	5.94602	1.41497	0.144462	1.05724	0.071171	0.313178	1.6536	0.597508	0.317397	0.393962	0.121752	0.671366	0.210586	0.403044	0.585307	0.464021	1.01984	0.713239	1.09338	0.874522	1.80011	1.1448	0.136664	0.764196	0.285069	1.77137	0.065195	0	0	0	0.395065	0.779313	3.3273	1.12749	0	0	1.41989	2.45413	0.986507	0.771437	0.854546	1.78084	1.41885	0.758896	0.433981	0.517837	2.00948	2.89281	1.4025	0	0	1.63382	2.50743	1.72038	1.73719	1.09711	0.614538	1.10981	2.10757	0.259554
Gm13206	ENSMUSG00000087027	0.152178	0	0	0	0	0	0	0	0	0	0	0	0.160266	0	0	0	0	0	0.100344	0	0	0	0	0	0	0	0	0	0	0	0	0	0	0	0	0	0	0.102199	0	0	0	0	0	0	0	0	0	0	0	0	0	0	0	0	0	0	0	0.035028	0	0.339177	0	0	0	0	0.078846	0	0	0	0	0.152658	0	0	0.17932	0	0	0	0	0.604708	0	0.101162	0	0	0	0	0	0	0	0	0	0	0	0	0.27295	0	0	0	0.207087	0.480047	0
Gm13387	ENSMUSG00000087028	2.51667	0.052746	0.73605	0.215106	0.262239	4.16814	5.27218	0.67239	0.464061	3.12061	2.49781	0.101998	0.138102	0	0.146278	0	0	0.697552	5.65705	0	0.259167	11.5601	2.59597	0.060297	0	0.771259	1.77796	7.28101	0	0.651424	0.33471	1.92182	0.218953	0.95378	1.43364	1.53309	1.35779	0.052204	0	1.38235	1.47138	0.133877	0.573183	0.047299	0.137291	1.17016	0.641276	0.048341	0.02878	0	0	0.107255	0	0	0	0.788743	0	0.266205	0.158599	0.13765	0.045254	0	0.243128	0.11051	0.543842	0.575803	0	6.90833	0	0.41057	0.562242	1.63413	0.116117	14.0336	0	1.19133	2.98592	2.73464	1.44499	1.27187	0.568137	3.34342	2.03162	0.079532	0	2.54805	1.15192	2.68233	0	2.76048	0.243564	0.210067	1.42612	2.29764	0.751366	0.991281	3.59937	8.27071	0.588867
Gm14133	ENSMUSG00000087029	2.16092	0	0	0.121968	0	0	0	0.066259	0	0	0	0	0	0	4.97884	0	0	0.054682	0.539151	1.19778	1.29168	1.63181	0	0	0.966617	0.107622	0.241164	1.52145	0	0	0	0.625372	0.191003	0.454664	0	0.276969	0.451167	0	0	0.074021	0	0	0	0.114147	0.088297	3.73993	0	0.146537	0	0	0	0.494478	0	0	0	0	0	2.49971	0.483325	1.7577	0.063298	0	0	0.298137	0.274454	0	0	0	0	1.20997	2.11117	0.550652	0.810785	0	0	1.83285	4.37513	2.25645	0.350229	0	0	1.32983	0.616775	1.33386	0	0.628345	4.8117	0	0	1.23511	0	0	2.09544	1.56928	0.891047	0.236206	2.2395	5.1917	0.623193
Gm16143	ENSMUSG00000087030	0.512469	0	1.14464	0	0	4.99037	0	0.351168	0	2.21694	1.44695	0	0	0	9.06118	10.9699	0	0.18776	0.507594	0.997545	2.47899	0.709265	4.56719	0	0	0	0.488426	0	0	0	0	0	0	0	0	0	0	0	0	0	0	0	0	0.137279	0.135286	1.45102	0.430208	0	0	0	0	0	0	0	0	0	0	0	0	0	0	0	0	0	0	1.07827	0	2.71839	15.1733	0	0	0	0.154464	0	0	0.295	0	0	2.03444	1.24516	3.43578	0.297118	1.36308	1.3422	0	0	0.661424	0.455244	0	2.25999	0	0	1.24125	1.43073	0.648126	1.07426	0	1.741	0
Gm14241	ENSMUSG00000087031	1.93602	0	0	0	0.205363	0	0	0	0	0	0	0	0	0	0	0	0	0.445983	0	0	0	1.13796	0	0	0	0	0	0	0	0	0	0	0	0	1.56367	0	0	0	0	0	0	0	0	0	0	2.75878	0	0	0	0	0	0	0	0	0	0	0	0	0	0	0	0	0	0	0	0	0	0	0	0	0	0.378534	0	0	0	0	4.30114	0	0	0	0	0	0	0	0	2.14071	0	0	9.01542	0	0	0	0	0.841159	0	0	3.61566	2.26773	0.492749
Gm13874	ENSMUSG00000087032	0.553786	0	0	0.112664	0	0	5.5502	0.10332	0	0	0	0	0	0	0	0	0	0.472333	0	0	0	0	0	0	0	0	0	0	0	0	0	0	0	0.482154	0	0.753969	0.87347	0	0	0	0	0	0	0	0	0	0.7821	0	0	0	0	0	0	0	0	1.0727	0	0.091431	0	0	0.715985	0	0	0.025681	0.672764	0	0	0	7.17922	0	0.171824	0.381235	0	0	0	0.940371	0.867257	1.71877	0	0	0	1.89933	0	0.534469	0	1.95966	0.9578	0	0	0.277935	0	0	1.27781	0.214958	0.349044	0	0.954249	1.72008	0.159907
Gm14155	ENSMUSG00000087033	2.30898	0	0.885224	0	0	0	0	0	0	0.706439	0	0	0	0	0	0	0	0	2.23195	0.416361	0	0.908633	0	0	0	0	0	0	0	0	0	0	1.38964	0.657855	0	0.785374	0	0	0	0	0	0.660484	0	0	0	2.20086	0.860272	0	0	0	0	0	0	0	0	0	0	0.055936	0.20774	0.431327	0	0	0	0.037648	0	0	0	0	0	1.05045	1.05566	0.235835	0.224322	0	0	1.01527	2.06953	0.977223	0	0.436976	6.62546	6.06503	2.33667	0	1.86224	3.98812	31.7876	0.845601	0	1.5322	0	0	0.981025	0.372159	1.15648	2.6255	1.97716	1.51336	0.715976
Cbfa2t2-ps1	ENSMUSG00000087034	1.93677	12.5265	9.92655	0.536064	3.681	6.92995	0	2.66812	2.43436	7.92753	8.58364	1.55135	2.79593	0.065523	1.0606	0	0	1.30026	0.292167	0.278185	1.89547	0.826575	0	7.57872	17.0289	2.91608	5.5122	10.8358	5.17323	8.71613	6.35708	7.46632	11.3586	9.17581	6.79536	5.39517	5.41779	1.21011	0.076067	6.61955	5.94432	0.19701	11.7628	0.172486	1.32404	4.64604	7.31194	0.736115	1.26737	1.71721	9.19953	0.753776	4.35245	4.33063	3.0286	6.23289	9.21134	3.45549	2.48881	3.0978	2.99939	3.68809	8.35812	2.07228	3.39639	0.251377	0.320204	3.00252	0.156046	0.733	2.67168	4.95481	3.89554	0.626104	0	2.72602	4.06751	3.53223	0.910109	0	4.54805	3.5657	2.61411	0.117568	1.33169	0	0.918878	1.53718	0.177609	1.7423	0	1.17959	3.72233	1.78967	2.12576	0	3.27364	3.39575	1.09524
Tmem74bos	ENSMUSG00000087035	0.630228	0.165107	0.494489	0.111398	0.139814	0	0	0.079987	0.196656	1.13284	1.69802	0	0.206388	0	8.64122	0	0	0	1.65474	1.00889	0	2.9729	0	0	0	0.046235	0.587443	0	3.84674	0.346155	0.097289	0.291283	0.289911	0.093317	0.337112	0.840748	1.13211	0	0	0	0	3.15981	0	0.023177	0.023624	1.94525	0.317843	0.05027	0	0	0	0	0	0	0	0	0	0.099833	0	0.096493	0.093825	0	0	0	0.094119	0.244993	0.612631	0	0	0	2.44074	0.427774	0.34852	0	32.6774	1.44532	4.59794	0.893707	1.44962	2.16286	15.6403	2.10904	0.917582	1.28859	0	2.3436	1.21837	0.887921	0	3.28054	0	0	2.21962	1.1934	0.798735	1.03108	2.49469	5.04111	0.062246
Gm11748	ENSMUSG00000087036	0	0	0	0	0.042257	0	0	0	0	0	0.988989	0	0	0	0	0	0	0	0	0	0	0	0	0.16041	0	0.127749	0	0	0	0	0	0	0.566922	0	0	0.453024	0	0.265287	0	0.166889	0.221392	0	0	0.033825	0.030902	0	0	0	0	0	0	0	0	0.019413	0	0	0	0	0	0.120586	0	0	0	0	0	0	0	0	0	0	0.099235	0.134634	0	0	0	0	0.088155	0	0	0	0	0	0	0	0	0	0	0	0	0	0	0	0	0.126668	0	0	0	0	0
4930432L08Rik	ENSMUSG00000087037	1.755	1.35471	1.51093	0.161595	0.180928	0.610827	0	0.152342	0.114408	4.06733	2.79809	0.173612	0.276031	0	14.3376	0	0	1.98966	2.27494	2.87345	1.32693	2.75958	0	0.08101	0	0.179694	0.679127	1.63626	1.11705	0.074862	0	2.88496	0.823232	0.574409	2.20743	1.9496	1.73377	0	0	0	0	3.78689	1.44731	0.029464	0	10.7425	0.764448	0.247891	0	0	0	0.250383	0	0.018656	0	2.86851	0	0.172327	0.061132	0.078162	0	0	0.239836	0.123984	0.301157	5.88199	0	0	0	0.921316	1.13159	0.650651	0.324277	0	0	1.6328	4.61015	3.97655	0.451855	1.23909	5.42808	2.22203	1.62578	2.10941	0.26228	11.418	9.21196	2.54258	28.7321	3.41816	1.23928	0.539668	2.14441	1.32423	1.7787	1.87417	4.41012	5.74786	0.561723
2900079G21Rik	ENSMUSG00000087038	0	0	0.803475	0.123871	0.122404	0	0	0.178054	0.184166	0.116987	0	0.306681	0.063202	3.20245	5.77183	0	0	0	0	0	0.787335	0.654423	0.202346	0	0	0.097826	0.044815	3.33886	2.57452	0.196063	0	0.122953	0.918247	0.584115	2.96553	1.20201	1.80904	0.140005	0.032065	2.75527	3.19023	0	0	0	0.086325	0.097285	1.69664	0.036803	0	0	0	0	0	0	0	0	0	0	0	0.06043	0	0	0	0	0	0	0	0	0.200023	0	0	0.359297	0	0	0	0.399781	0.875903	0.044001	0.369901	3.42196	0	1.14154	0.116809	0.288027	0	0	2.1359	0	0	0.982956	0	0	0.589375	1.23059	0	0.051453	0.064529	0.740348	0
Cdrt4os2	ENSMUSG00000087039	0	0	0	0.103152	0	0	0	0	0	0	0	0	0	0	0	0	0	1.21218	0	0	0	0	0	0	0	0	0	0	0	0	0	0	0	0	0	0	0	0	0	0	0	0	0	0	0	0	0	0	0	0	0	0	0	0	0	0	0	0	0	0.177556	0	0	0.773057	0	0	0	0	0	0	1.48357	0	0.269272	0	0	0	0	0.529294	0	0.410559	0	0	0	0	0	3.75092	0	0	0	0	0	0	0	0.918194	0.191087	0.440193	0	0	0	0
Gm14033	ENSMUSG00000087040	1.04715	0.125085	0.060624	0.048297	0	0	0.167242	0.074538	0.0484	1.2933	0.35723	0	0.295279	0	5.87753	0	5.35841	1.59441	0.779527	0.345181	0	0.319416	0	0	0	0	0.305649	2.27367	0	0.34572	0	0.27058	0.573762	0.260967	1.54057	1.94591	1.02959	0	0	0	0	3.59305	0	0	0	2.47072	0.176517	0	0.056268	0	0	0	0	0	0	0.345382	0.21286	0.098425	0	0.298419	0	0	0	0.029397	0.327635	0.167425	0.981395	0	0	0.229509	0.696166	0.168619	0.14929	0	10.8352	0.912076	0.93982	0.780937	0.951562	0.900858	0.638066	0.749273	1.13928	1.04657	0.651854	0.312018	3.4021	0	4.21502	0.757761	40.6728	0.313218	0.995044	1.7161	0.329175	0.598918	1.48527	2.03608	0.178755
Gm16295	ENSMUSG00000087041	0	0	0	0	0	0	0	0	0	0	0	0	0	0	0	0	0	0	0	0	0	0	0	0	0	0	0	0	0	0	0	0	0	0	0	0	0	0	0	0	0	0	0	0	0	0	0	0	0	0	0	0	0	0	0	0	0	0	0	0	0	0	0	0	0	0	0	0	0	0	0	0	0	0	0	0	0	0	0	0	0	0	0	0	0	0	0	0	0	0	0	0	0	0	0	0	0	0	0
Gm11611	ENSMUSG00000087042	0	0.212216	0.157949	0	0	1.39979	0	0.186698	0.098419	0.393536	0.400849	0	0	0	0	0	0	0	0	0	0	0.067619	0.33284	0.158586	0	0	0.368021	0	0	0.319989	0.519867	0	0.272488	0	0	0	0	0.062587	0	0.635297	2.10501	0	0	0	0	0	0	0	0	0	0	0.084703	0	1.08574	0	0	0.115166	0.118624	0.07451	0.103296	0	0	0	0	0	0	0	0.714371	0	0	0	0	0	0	0	0	0	0.243257	0	0	0	0	0	0	0	0	0	0	0	0	0.375479	0	0	0	0	0	0	0	0
Gm13599	ENSMUSG00000087043	1.37456	0.427553	0	0	0	0	0	0	0.200991	0	0	0	0	0.890886	2.97894	0	0	0.589054	2.26003	0	1.38888	1.32733	0	0	0	0	0	1.05561	2.14486	0	0	0	0.638254	0.4735	0	0	1.63189	0	0	0	0	0	0	0	0	4.17937	0.526712	0.193898	0	0	0	0	0	0	0	0	0	0.06715	0	0	0	0	0	0	0	0	0	0	0	0.484352	0.491	0.355426	0.297398	0	0	1.3858	0.844877	1.29526	1.65203	1.27761	8.66206	2.16224	1.72602	0.463139	0	4.23154	3.42853	0.501085	5.44591	1.68968	7.3976	0.8918	1.6131	0	0.499856	1.20661	2.12098	3.04909	0
1700042G15Rik	ENSMUSG00000087044	0	0	0	0	0	0	0	0	0	0	0	0	0	0	0	0	0	0.299415	0	0	4.27352	0	0	0	0	0	0.571814	0	0	0	0	0	0	0	0	0	0	0	0	0	0	2.45657	0	0	0	0	0.913026	0	0	0	0	0	0	0	0	0	0	0	0	0	0	0	0	0	0	0	0	0	0	0	0	0	0	9.40557	0	0	0.447045	0	0	0	0	0	0	1.37455	0	1.64551	0.788955	0	0	0	0	0	0	0.69529	0	0	0.737454	0	0
4930515B02Rik	ENSMUSG00000087045	0	1.50247	0.376294	0	0	0	0	0	0	0	0	0	0	0	0	0	0	0	0	0	0	0	0	0.596229	1.92546	0	0	0	0	0	0	0	0.637694	0	0	1.15897	0	0	0	0	0	0	0.602644	0	0	0	0	0	0	0	0	0	0	0	0	0	0	0	0	0	0	0	0	0	0	0	0	0	0	0	0	0	0	0	0	0	0	0	0	0	0	0	0	0.473265	0	0	0	0.265228	0	0	0	0	0.372909	0	0	0	0	0	0
1700110K17Rik	ENSMUSG00000087047	0	0	0.504562	0.095889	0	0	0	0	0.111258	0	0	0	0	0	0	0	0	0	0	0	0	0	0	0	0	0.336533	0.196504	0	1.3417	0.706972	0	0	0.511876	0	3.09964	0.56308	3.54363	0	0.255435	0	0	0	0	0	0.060363	0	0	0	0	0	0	0	0	0	0	0.679697	0	0.028715	0	0	0	0	0	0	0.125094	0	0	0	0	0.513601	0.106906	0.217464	0	0	0	0.189048	1.00695	0.516641	0	0	0	0	0	0	0	0	0	0	0	0.73012	0	0	0	0.348441	0.106321	0	0.326993	0.8051	0
Bach2it1	ENSMUSG00000087049	0.467103	0	0	0	0	0	0	0.670215	0	0	0	0	0	0	0	0	0	0.572765	1.5898	0	0	1.3623	0	0.38204	0	0.453859	0.606872	0	2.54812	0	0	0	0	0	2.0792	0	0	0	0	0	0.287154	0	0	0	0.256002	0	0	0	0	0	0	0	0	0	1.83537	1.08354	0	0.334945	0	0.524012	1.13351	0	0	0.039809	1.08474	0	0	0	0	2.93196	1.89528	0.948572	1.04475	0	0	2.15138	3.38973	1.47803	0	0	0	0.983735	1.70106	0	0	0	1.7923	1.33486	0	0	0	1.38898	0	1.78152	0	0	0	0	0.220409
Dhrs13os	ENSMUSG00000087050	0	1.24211	2.96211	0.172643	0.20759	1.42884	0	0.296555	0.379668	1.40786	1.15414	0.152475	0	0	0	0	0	0	0.314784	4.65038	0	0	0	0.990721	2.24052	0.235575	0.563107	8.41995	3.71312	0.484503	0.367143	1.08355	2.08109	2.18417	1.27549	1.45892	0.50527	0.581984	0.380991	0.556475	0.511977	0	0	0.058606	0.148836	0	0.879416	0	0.074676	0	0	0.029153	0.268122	3.00826	0	0	0	0	0	0	0	0	0	0.063196	0.092966	0	0	0	0	0.068157	0.120358	0.041082	0.041787	0	0	0.237713	0.10819	0	1.95637	2.4353	0	1.72497	1.37122	0.137093	0	1.95684	0.115118	0.246098	0	0	0	0.211841	0.160862	0	0	0	1.04698	1.60935	0
Gm12730	ENSMUSG00000087051	0	0	0	0	0	0	0	0	0	0	0	0	0	0	0	0	0	0	0	0	0	0	0	0	0	0	0	0	0	0	0	0	0	0	0	0	0	0	0	0	0	0	0	0	0	1.75904	0	0	0	0	0	0	0	0	0	0	0	0	0	0	0	0	0	0	0	0	0	0	0	0	0	0	0	0	0	0	0	0	0	2.24826	0	0	0	0	0	0	0	0	0	0	0	0	0	0	0	0	0	0	0
Gm8093	ENSMUSG00000087052	0.029618	0.702252	3.51841	0	0.050693	0.708972	0	0.087483	0	1.41214	1.5569	0.097384	0	2.12164	13.6752	0	0	0.032771	0.135852	0	0	0	0	0.112244	0.394312	0.076611	0.163674	0	0.749655	0.12032	0.026656	0.209469	0.122183	0.152561	0.38728	0.094192	0.317065	0.029439	0.12593	0.016057	0.225611	0	0	0.009641	0.02988	0.492787	0.100904	0	0	0	0	0	0	0	0	0.16643	0	0.013359	0.135889	0.036379	0	0	0	0.019031	0	0.025552	0	0	0.345275	0	0.351338	0.053274	0.035523	0.605178	0	0.244024	0.069797	0.034234	0.559693	3.42476	0	0.725916	0.684738	0	0	0.962697	0	0.052837	0	0.343323	0	0.174668	0.048223	0.024946	0.406007	0.322813	0.378989	1.06628	0.057299
Gm15082	ENSMUSG00000087053	0.055467	0.364501	0	0.08838	0.106556	0	0	0.184029	0.055803	0.35274	0.190238	0	0.134601	0	0	0	0	0.190513	0.255056	0	0	0	0	0	0.473571	0.049302	0.373025	0	0	0.215873	0	0.677384	0.785744	0.227868	2.57332	1.72392	0.310758	0	0	0	0	0	0	0	0.028549	0	1.04595	0	0	0	0	0	0.055274	0	0	0	0	0.013307	0.05819	0	0	0	0	0	0	0	0	0	0	0	0	0.050397	0	0	0	0.417935	1.09447	0.065432	0	0	0	0.511582	0.908992	0	0	0	0.716515	0	7.97573	0	0	0	0.147065	0.470948	0	0.179846	0	0.265006	0
Gm12405	ENSMUSG00000087054	0.169813	0	0.56518	0	0	0	0	0	0	0	0	0	0	0	0	0	0	0	0	0	0	0	0	0	0	0	0.254099	0	0	0	0	0	0	0	0	0	0	0	0	0	0	0	0	0	0	0	0	0	0	0	0	0	0	0	0	0	0	0	0	0	0	0	0	0	0	0	0	0	0	0	0	0	0	0.713924	0	0.130742	0	0	1.03333	0.185269	0	0	0	0	0	0	0	0	0	0	0	0	0	0	0	0	0	0	0
Gm11948	ENSMUSG00000087055	0.086414	0.62403	1.93664	0.098346	0.119816	0	0	0.486937	0.01858	0.799283	0	0	0.095907	0	0	0	0	0.737962	0.60674	0	0	0.042436	0	0.098501	0	0.445952	0.194776	0.525704	3.73017	0.789418	0.335154	0.508323	0.422691	0.915452	0.512387	0.330632	2.87054	0.28415	0	0.496843	0.672279	0.007827	0	0	0.053513	0	0.325281	0.027412	0	0.196127	1.40688	0.030248	0.149152	0	0	0.196042	0	0.576814	0.125165	0.808577	0.996134	0	1.53399	0.143578	0.551511	0	0	0.191843	0.396806	0.659985	0.656332	1.17053	1.35452	0	0	1.69409	0.851627	2.03796	1.27964	0.91146	3.93773	1.63908	0.707429	0.127385	0.140615	0	0.227993	0.659256	0	3.04723	11.7784	0	1.84147	2.70807	0.746391	0.923445	2.14879	2.054	0.303655
Gm14004	ENSMUSG00000087056	1.32134	1.16748	0.682664	0	0	0.740921	0	0.352954	0	0	0.505584	0	0	7.20331	0	0	0	0	0	1.50315	0	1.16199	0	1.34208	0.933409	0.450101	0	2.85883	2.91959	0	0.163635	8.22694	5.26489	8.34006	0	2.4225	0	0	0	0	0	3.82022	0	0	0	7.2121	0.552539	0	0	0.062856	0	0	0	0	0	0	0	0	0	0.249918	0.988506	0	0	0	0.243693	2.79586	0	0	0	0.410631	0.364411	0	0.153954	0	29.0318	1.09945	1.95873	1.30845	0.281167	0	6.22765	1.38085	1.45647	1.47116	4.09311	4.82383	6.5224	0	33.5301	0	17.6222	2.22805	1.75282	1.05352	1.52874	1.43546	1.20046	0.958774	0.31929
Gm11730	ENSMUSG00000087057	0	0	0	0	0	0	1.57028	0.164858	0	0	0	0	0	0	0	0	0	0	0	0	4.09932	2.83281	0	0	0	0	0.506482	0	0	0.481178	0	0	0	0	0	0	0	0	0	0	0.072034	0	0	0	0	0	0.211093	0	0	0	0	0	0	0	0	0	0	0.034637	0	0	0	0	0	0.249037	0	0	0	0	0	0	0	0	0.404547	0	0	0.22525	0.410837	0.526265	0	0	0	0	0	1.08764	5.72555	0.914369	0	2.19672	0	0	0	0	0	0.417332	0.200424	0.193067	0	0.206568	0.11981
Gm12301	ENSMUSG00000087058	0	0	0	0	0	0	0	0	0	0	0	0	0	0	0	0	0	0.685968	0.375848	0.266183	0	0	0	0	0	0	0.562204	0	0	0	0	0	0.398293	0	0	2.08912	0	0	0	0	0	0.144729	0	0	0	0	0	0.096867	0	0	0	0	0	0	0	0	0	0.042967	0	0	0	0	0	0	0.234162	0	0	0	0	0	0.269376	0	0.127197	0	0	0	0.992491	0	0	0	0	0.339891	0	0	0	0	0.260727	0	0	0	0	0	0	0.154019	0	0	0.376532	0	0
Gm12339	ENSMUSG00000087059	0	0	0	0.224926	0	0	0	0	0.219682	0	0	0	0	0	0	0	0	0.456497	0	0	0	0	0	0	0	0	0	0	0	0	0	0	0	1.5191	0	0	0	0	0	0	0.067508	0	0	0	0	0.219233	0	0	0	0	0	0	0	0	0	0	0	0	0	0	0	0	0	0.139506	0	0.310714	0	0	0	0	0	0	0	6.36475	0	0.317249	1.05758	0	0	0	6.1592	1.52399	0	0	0	0	1.49874	0	0	0	0	1.33229	0	1.03018	0.34515	0	0.909046	0	0.519941
Eldr	ENSMUSG00000087060	12.3891	16.776	13.975	0.297451	1.84154	1.44203	0	2.05788	2.6161	17.4907	25.5218	5.6998	3.34414	18.5704	15.6996	37.9379	0	15.6544	11.8912	6.44391	0	20.647	23.7235	5.69757	7.22785	3.3344	3.02433	4.23777	5.47425	5.75453	4.30019	3.81128	4.49444	7.87928	5.6083	4.32105	4.46133	4.17066	2.48829	3.17008	3.48268	5.05067	3.80602	5.35388	2.90675	7.26217	3.57369	3.57238	2.22897	11.2337	8.45278	4.63695	2.75329	9.02838	3.09487	7.34226	0	5.01235	6.85102	9.29968	2.98852	0	2.6029	0.888785	1.85699	10.8493	2.40793	3.57375	0	3.97327	1.72579	11.0681	14.3185	8.69775	0	16.0809	8.83337	1.43637	22.1556	18.7967	67.0366	8.49062	4.59599	13.4571	0.832764	20.2144	2.80106	0.095424	0	5.24001	0	1.27014	7.48605	9.88841	12.8221	19.5804	22.618	25.1501	3.64829
A130030D18Rik	ENSMUSG00000087061	0	0	0.161576	0	0	0	0	0	0	0	0	0	0	0	0	0	0	0	0	0	0	0	0	0	0	0	0	3.41065	0	0	0	0	0	0	0	0	0	0	0	0	0	0	0	0	0	0	0	0	0	0	0	0	0	0	0	0	0	0	0	0	0	0	0	0	0	0	0	4.80815	0	0	0	0	0	0	0	0.182743	0	0	0	0	0	0	0	0	0	0	0	0	0	0	0	0	0	0	0	0	0	0	0
Gm13587	ENSMUSG00000087062	0	0	0	0	0	0	0	0	0	0	0	0	0	0	0	0	0	0	0	0	0	0	0	0	0	0	0	0	0	0	0	0	0	0	0	0	0	0	0	0	0	0	0	0	0	0	0	0	0	0	0	0	0	0	0	0	0	0	0	0	0	0	0	0	0	0	0	0	0	0	0	0	0	0	0	0	0	0	0	0	0	0.294037	0	0	0	0	0	0	0	0	0	0	0	0	0	0	0	0	0
Gm15857	ENSMUSG00000087063	0	1.23567	0.926185	0	0.27878	0	0	0.168843	0.06991	2.05099	1.16256	0	0.112963	0	0	0	0	0	0.157044	0.200773	0	0	0	2.34519	1.18031	0	0.609508	0	0	0.501521	0.152192	2.44988	3.73775	3.32126	0.612933	1.0181	0.253871	0	0	0.027274	0.16301	0	0	0.024404	0.094826	0	0	0	0	0	0.475488	0	0	0	0	0	0	0.263783	0.031622	0.168366	0.201318	0	0	0	0.102498	0	0	0	0	0	0.008792	0	0.083446	0	0	0.295305	0.384822	0.021345	0.394857	0	0	0.077992	0	0	0	0.720554	0	2.06997	0	0	0	0	1.29058	0.198555	0.527505	0.577041	0.152741	0	0.203355
Sap30bpos	ENSMUSG00000087064	1.36506	0	0.201437	0.155333	0.435252	3.47933	0	0.416829	0.354039	1.38081	0.775831	0.391687	0.187199	2.88908	5.58411	0	0	2.32937	0.658918	0.601632	0	0.99144	0	0.336285	0.131547	0.285984	0.605249	9.06055	0	0.587825	0.227514	2.40583	1.27691	0.819741	1.8661	1.27748	1.37652	0	0.015687	0.131587	0.06949	2.72228	2.80165	0	0.209959	6.67365	1.6253	0.148902	0	0	0	0.111092	0.094499	0	0	1.21693	0.330801	0.246229	0.189032	0.520904	0.496982	0	0	0.069811	0.977003	0.693624	0	0	0.19373	1.18568	0.886526	1.58218	1.04479	19.3384	0	3.54442	5.82037	3.9614	1.93531	2.47311	3.86704	3.1358	4.7148	2.08688	0.808213	0.350077	0.945774	1.18882	0	0.85943	0	0	3.44709	1.57385	1.44943	0.96045	2.4296	4.61637	0.338064
Gm15518	ENSMUSG00000087066	2.47076	0	1.03277	0.340427	0.28174	0	0	0.258267	0.17694	1.13735	1.21695	0.232019	0.264951	0	2.99893	9.39862	0	1.3171	2.11188	0	3.81517	1.57116	0	0.891504	0.418028	0.425552	1.62638	0	0	0.639586	0.073819	0.781023	0.204611	0.500341	0.480034	0.276855	0.928186	0.402852	0.286225	0.089795	0.080227	2.1675	0	0	0.055144	2.16072	0.353156	0	0	0	0	0	0	0	0.103483	1.38809	0	0.673385	0.324607	1.23833	1.45356	0	0	0.095914	1.64367	0.36077	0	14.0435	0	1.64179	1.88848	2.60277	2.22479	0	4.08153	1.06786	2.80792	2.98854	1.01882	1.46726	5.42263	2.82139	1.31124	0.839522	0.06498	3.42657	2.95683	0.708913	0.123011	0.911502	0.589843	0	3.40765	2.81617	1.16216	0.734927	3.78299	4.77657	1.02614
Gm11532	ENSMUSG00000087067	0.124733	0.201217	0.487065	0.009956	0.195376	0	0	0.071111	0.031872	0.477224	0.504402	0.086843	0	0	0	0	0	0	0.027751	0.081393	0	0	0	0.46739	0.131901	0.49578	0.355329	3.90759	0	0.204589	0.015337	1.03462	0.97109	0.48467	0.363217	1.40284	0.180164	0	0	0.02365	0.641415	0	0	0.45134	0.091709	0.266506	0.452309	0.030877	0	0	0	0	0.054493	0	0	0	0.666956	0	0.027732	0.019453	0	0	0	0	0.340546	0	0	3.30417	0.923783	0.032189	0.167488	0.056783	0.011862	0	0	0.339499	0.047091	0.139729	0.187395	0.14291	0	0.149404	0.825964	0.044605	0.460526	2.95623	0.025651	0	0	0	0	0	0.214627	0.513991	0.247768	0.053436	0.594669	0.965708	0.025499
Gm13793	ENSMUSG00000087069	5.10042	1.92062	0	0	0.311614	0	0	0	0	0	0	0	0	0	14.0121	0	0	0	3.59426	0	0	4.72214	8.77045	0	0	0	1.06364	0	0	0	0	1.8706	0	0	2.10111	0	1.10606	0	0	0	0	7.38973	0	0	0	6.46645	0	0	0	2.29682	0	0.197694	0	0	0	0.857093	1.40015	0.346686	0	0.473307	0.225363	0	0	0.048763	0.675333	1.42191	0	0	0	0.56249	1.08489	0	0.502725	23.1321	0	1.21207	6.54616	3.37298	0.778138	0	8.72187	2.9537	0.296116	2.31567	0	0	14.6191	0	0	0	26.2381	0	3.98926	0.343463	2.24785	2.74954	4.68024	5.70467	1.33909
Gm12505	ENSMUSG00000087070	0.500215	0	0	0	0	0	0	0.220508	0.096947	0	0	0	0	0	0.443741	0	0	0.354405	1.27486	0	0	0	0	0	0	0	1.46242	0	0	0	0	0	0	0	0	0	0	0	0	0	0	0.448716	0	0	0	0.20684	0.626523	0	0	0	0	0	0	0.323865	0	1.00107	0	0.18953	0.163567	0.181335	0	0	0	0.123429	0	0	0	0	0	0	0	0.246286	0.081267	10.3058	20.0945	0.497713	0.93748	0	0.169318	0	5.70194	0.416327	2.17122	0.56603	0	0	0.469353	0.659042	4.91817	0	15.2496	0	0	0.498764	0.183342	0	1.11717	1.48908	0.190502
Trp73os	ENSMUSG00000087071	0	0	0.329946	0.047309	0.088386	1.40858	0	0.171785	0	0.85945	1.09547	0	0	0	0	0	0	0	0	0	0	0	0	0	0.631475	0.282656	0	0	0	0.358321	0.074502	1.36048	0.431059	0.702005	1.21008	1.0813	1.24078	0	0	0	0	0	0	0.022422	0	0	1.13205	0	0.024125	0	0	0	0	0	0	0.361068	0	0	0	0	0	0	0	0	0	0	0	0	0	0	0	0	0	0.861511	0	0	0	0	0	0	0.837444	0	0	0	0	0	0	0	0	0	0	0	0	0.049955	0	0	0	0	0
Recql5os1	ENSMUSG00000087072	3.15703	0.79022	2.19857	0	0.447899	1.66502	0	0.557155	0.47265	4.21352	4.21529	0	0.585582	14.1681	14.338	0	67.8834	0.589381	5.99587	3.52235	7.31032	3.11574	12.405	2.41741	1.77827	0.677785	1.46724	0	0	1.1561	0.201952	1.75732	2.69559	2.82742	0	1.71885	2.57039	0.189639	0	0	0	7.69995	0	0.273191	0.65233	9.09801	3.82729	1.44831	0.565721	0	0	0.645927	0.807278	8.68019	0.167559	13.2981	6.09051	2.82355	1.18946	2.21576	3.57621	3.49636	0.407819	0.835578	2.21552	0.249137	9.88695	12.3946	33.9248	2.84459	7.83723	7.34194	4.42672	34.0442	0	7.35784	14.6156	8.31575	9.98546	3.14652	14.0741	10.9824	10.3421	5.31568	7.35285	7.48469	14.448	7.65761	28.4563	5.65203	43.5566	12.0733	5.36057	5.1645	4.3627	6.17505	17.5159	11.1494	2.45887
Gm14249	ENSMUSG00000087074	0.404825	0	0.241059	0	0	0	0	0	0	0.58805	0	0	0	11.9046	5.3207	0	0	0.197405	0	0	1.16735	0	0	0	0	0	0	0	0	0	0	0	0.849411	0.376683	1.1864	0.334007	0	0	0	0	0	0	0	0	0	3.76691	0.366103	0	0	0	0	0	0	0	0	0.44348	0	0	0	0.133328	0	0	0	0	0.143543	0	0	1.03791	0	0	0.736302	0	0	20.6229	48.2276	0.600171	0.944198	0.563004	0.621327	0	0	0.337547	0.877143	1.25728	0.36878	0.255199	1.82897	0.806339	0	0.730332	0	8.59497	0	0.422646	0.699385	1.3862	0.947396	1.28969	0.180099
Lbhd2	ENSMUSG00000087075	24.2487	0	0.241308	1.62416	15.4862	8.77229	3.05145	6.02058	2.48941	0	0	28.2894	22.8366	0	0	0.222724	22.138	32.6716	12.2517	6.31663	12.3489	0	10.3592	1.07654	2.12843	10.6996	5.50401	1.77003	6.73718	1.21499	2.3287	0	0	0.491944	47.0519	69.8163	58.5164	0	0	0.376912	0.856319	0	0	0	0	0	0	0	0	0	0	0	0	0	0	0	0	1.97101	2.01682	2.36589	5.28875	0	0	1.98915	3.97884	0	0	0	0	5.27124	14.3179	9.94857	7.64769	0	0	4.26477	5.28815	4.93805	0	0	0	0	0	15.2836	35.0666	3.7962	12.3721	16.5798	0	0	0	6.75282	6.77031	4.99742	3.2179	4.99824	0.447874	0	6.11183
Gm13229	ENSMUSG00000087076	0.14537	0.679628	0.754511	0	0.094031	0.244331	0.145618	0.062069	0.207825	1.1282	3.07786	0.054739	0.083886	0	0.967504	0.421402	0	0.083325	0.238267	0.522436	1.38174	0.109658	0	0.146048	0	0.176238	0.135727	0.492759	0.600574	0	0.048032	0	0.522462	0.792554	1.39794	0.939979	0.081757	0.040955	0	0.137751	0	0	0.082174	0	0.113112	0.087433	0.954555	0.075644	0.014931	0.011838	0	0.046621	0.066763	0.039074	0.041918	0.133638	0.037446	0.069329	0.017245	0.087049	0.047916	0.03139	0.057819	0.002843	0.038262	0	0	0.922204	0	0.072458	0.431385	0.09783	0.068884	1.64455	1.64248	0.505229	1.21945	0.076202	0.929113	0.213627	0.255513	0.437386	0.1387	1.14938	0	0.231369	0.343669	0.299904	0	0.194834	7.57829	0.16734	1.40785	0.416829	0.178962	0.056812	0.821492	1.5681	0.124885
Gm12480	ENSMUSG00000087077	0	3.97047	2.46696	0	0	0	0.228775	0	0	0.827017	2.50302	0	0	0	1.12554	0.745639	0	0	0	0	0	0	0	1.08427	0	0.193702	0	1.02769	0.570447	0	0	0	0.474728	0.573502	0.492227	0	0	0	0	0	0	0	0	0	0	0	0	0	0	0	0	0	0.126185	0	0	0	0.14545	0	0	0	0	0	0.089967	0	0.109958	0	0	0	0	0	0	0.325824	0.150333	0	0	0	0.801321	0.17968	0	0.198841	0	0	1.60127	0	0	0	0	0	0	0	0	0	0	0	0	0	0	0.335176	0
Gm13389	ENSMUSG00000087079	1.06465	1.3621	0.41673	0	0	0.308001	0	0.130808	0.721656	0	0	0	0	0	0	0	0	0.517857	0.402242	0	0	0	0	0	0	0	0.482718	0	0	0.18943	0	0	0	0	0	3.36044	0	0	0	0.097066	0	0	0	0	0	0	0	0	0	0	0	0	0	0	0	0	0	0.18933	0	0.104483	0.247839	0	0	0	0	0	0	0	0	0.433159	0.533507	0.804049	0.104107	0	0	1.76147	1.92434	0.63303	0	0	0	0.2889	0.925	0.620424	0	0	0.811862	0	0	0	0	0	2.05036	0.859488	1.70074	0	0.926002	2.58813	0
Gm12199	ENSMUSG00000087080	0	0	0	0	0	0	0	0	0	0	0	0.308985	0	0	0	0	0	0	0	0	0	0	0	0.308075	0	0.273794	0.315779	0	0	0	0	0	0	0	0	0	0	0	0	0	0	0	0	0	0	0	0	0	0	0	0	0	0	0	0	0	0	0.276682	0	0.207024	0	0	0	0	0	0	0	0	0	0	0	0.384072	0	0	0	0	0	0.215888	0	0	0	0	0	0	0	0	0	0	0	0	0	0	0	0	0.2457	0	0	0	0
Gm15423	ENSMUSG00000087082	0.288354	0.12925	1.13861	0.043247	0.340722	0.337961	0	0.171305	0.121781	1.22341	0	0.130147	0	0	0.091011	22.4646	0	0.03282	0.224282	0.034892	0	0.111722	7.16942	0	0.268847	0.163636	0.580153	2.80309	0	0.439433	0.026871	2.05146	0.253549	0.331506	0	0.32402	0.568868	0	0	0	0.019552	0	0	0.035434	0.115375	1.02115	0.133503	0	0	0	0	0	0	0	0	0	0	0.216609	0	0.37662	0.033446	0.221873	0	0.09041	0.393551	0.030356	0	0.141142	0	0	0.308395	0.344087	0.374562	0.329504	0.582865	0.217108	0.129285	0.178459	0.675088	1.9952	0.264133	0.076299	1.91535	0	0	0.162741	0.030823	0.206228	0.45479	0	0	0	0.429974	0.556517	0.081897	0.432561	0.051226	0.343761	0.073537
Gm15083	ENSMUSG00000087083	0	0	0.076281	0.142986	0.065996	0	0	0.11831	0.132184	1.16944	0	0	0	0	0	0	0	0.07001	0	0	0	0	0.080739	0	0	0	0.695293	1.10744	0	0.343305	0	0.563852	0.339262	0.345067	1.0233	0.749168	0.714576	0	0	0	0	0	0	0	0	0	0.205422	0	0	0	0	0	0	0	0	0	0	0.018649	0	0	0.806665	0	0	0	0.186216	0	0	10.508	0	0	0.392268	0.207581	0.094161	0	0	0.215942	0.448623	0.738576	0.870337	0.248462	3.71562	1.39921	0	0	0	0	1.15317	0.966527	0	0.474175	0	0.117542	0	0.165011	0	0.283479	0.487259	0.379251	0
Gm13016	ENSMUSG00000087084	0	1.70596	0.65307	0.061638	0	16.5274	16.4989	0.096712	0	2.31258	0.255277	0.20295	0.249514	0	0	0	0	0	0	10.2188	22.5547	0	0	0	0	0	0	42.5725	39.1328	0.24461	0	0	0.632397	0.737943	1.12429	1.41457	0.237667	0	0	0	0.032512	0	0	0	0.048967	0.849827	0.330718	0	0.030131	2.64329	0.482973	0.1306	0.067361	0.735641	3.46116	0.334807	2.62681	0.077349	0	0	0	0	1.34583	0	0	3.03596	0	0	0	0	0.16421	0	0	7.07217	33.2796	0	0	0	0.392649	1.2606	0	0.66903	0	0	0	0	0	0.923054	12.9388	2.33988	0	5.58658	0.071497	0	0	0.346368	0.765519	0.699039	0.07803
Gm12068	ENSMUSG00000087085	0	0	0	0	0	0	0	0	0	0	0	0	0	0	0	0	0	0	0	0	0	0	0	0	0	0	0	0	0	0	0	0	0	0	0	0	0	0	0	0	0	0	0	0	0	0	0	0	0	0	0	0	0	0	0	0	0	0	0	0	0	0	0	0	0	0	0	0	0	0	0	0	0	0	0	0	0	0	0	0	0	0	0	0	0	0	0	0	0	0	0	0	0	0	0	0	0	0	0
Gm13269	ENSMUSG00000087086	0.275683	0	0.381482	0.404672	0.290319	1.76604	0	0.158992	0.165216	0.63483	9.87499	0	0.630478	152.874	75.7204	13.3774	0.060105	0.015573	0.664524	4.70211	0.690971	0.903947	0	80.0775	58.1037	0.358964	0.7157	1.64753	3.98416	0.313871	0.07158	27.0402	28.7631	19.664	2.87208	6.85355	0.585338	0	0	0	0	0	0.364166	0	0	1.51062	0.716771	0	0	0	0	0	0	1.70703	0	0	0	0.10784	0	0.198359	0.328469	0	0	0	0.190462	1.76301	2.50682	7.84674	0	0	0.183834	0.421807	0.166399	0	0	0.765015	2.31082	0.545468	0.936043	0.516089	0	0.821404	0.745169	0.763556	0	5.24802	2.71592	0.109424	0.055425	0	0	1.19327	0.540322	1.05079	0.402478	1.13044	1.29487	1.13685	0.190893
Gm16638	ENSMUSG00000087088	1.03207	3.21269	0.983355	0.092296	0.518279	0.771083	4.43763	0.869499	0.860021	1.58801	1.59365	0.215824	0.388539	0	3.76659	4.37899	0	0.934176	1.86802	2.33712	1.2619	0.987874	3.44538	1.78747	2.47569	0.618083	0.951285	1.02068	4.20963	1.67919	0.972145	1.86328	2.84072	1.86133	1.88271	1.84572	1.72037	0.194369	0.008585	1.30716	1.32955	0.982223	1.66465	0.020785	0.126081	1.97451	1.22068	0.056921	0.009199	0	0.127502	0	0.033628	0	0	0.762511	0.084634	1.16846	0.33371	0.593694	0.867155	0	0.5792	0.260283	2.62538	0.074194	0	0	0	1.36987	0.622941	0.981296	1.10061	2.16963	0	1.82553	2.48297	1.84072	1.14865	0.361328	0.086125	1.20751	0.196022	2.19812	1.05356	2.0685	4.32679	0.821458	0	0.385209	0.552305	1.79911	6.83744	5.40383	7.42093	2.95313	1.19954	0.573977	0.444366
Gm12160	ENSMUSG00000087089	0	3.53723	1.2421	0	0	0	0	0.2275	0	0	0	0	0	0	0	0	0	0	0.479717	0	0	0	0	0	0	0	0.755773	0	2.58585	0	0	0	0	0	2.55364	0	0	0	0	0	0	0	0	0	0	0	1.29188	0	0	0	0	0	0	0	0	0	0	0	0.181255	0	0	0	0.915176	0	0	0	0	0	0	0	0	0	0	0	0	0.670446	2.31659	2.25263	0	0	0	0	1.69228	0	0	0	0	0	0	0	0	0	0	0	0.564033	0	0	0.648977	0.267266
Nctc1	ENSMUSG00000087090	0.712526	0	0.445594	0.092706	0.109609	0.092667	0.50984	0.301901	0.095481	1.09938	0.688804	0.103433	0.299213	0.232494	0	0	0	3.71361	1.09759	0.133658	0	0.13468	0	0	0.168399	0.383801	0	0	1.91531	0.305762	0	1.12631	0.771226	0.105563	1.64622	0.383215	0.683099	0.026208	0	0.02978	0.039601	3.44423	0	0.071526	0.063255	2.02863	0.884642	0.024653	0	0	0	0.05	0.161822	0	3.62589	2.13485	0	0.177785	0	0.204188	0.029977	0	0	0.066848	0.676619	0	0	0	0	0.093252	1.28502	1.15123	0.449142	5.63939	15.0365	1.9372	7.35072	2.40419	1.39131	1.15844	9.32623	11.1525	6.40403	2.48109	4.71919	3.15489	10.0153	6.57825	1.41597	0	0.101483	0.093393	1.78606	1.92631	4.86372	6.10015	3.40091	3.74382	0.360621
Gm15486	ENSMUSG00000087093	0	0	0.672296	0	0.34177	0	0	0	0	1.2569	1.22232	0	0	8.78964	0	0	0	0.168397	0	0.91574	0	0	0	4.63028	1.06761	0	1.32588	0	0	0.29994	0	1.54135	0.363893	0.962238	2.17423	0.873353	0	0	0	0	0	0	0	0	0	0	0	0	0	0	0	0.147713	0	0	0	0	0	0	0	0	0	0	0	0	0	3.02129	0	0	0	0	0	0.294786	0	0	0	0.43792	1.58716	0	0	0	0	2.1727	0	0	0	0	0	0	0	1.94616	0	0	0.489543	0.444601	0.586422	0.412379	0.694342	0.366375	0.176795
Gm13093	ENSMUSG00000087094	0.396658	0.791338	0.460269	0.144352	0.182432	0	0	0.150198	0.056869	0.418584	2.83586	0.073397	0.143466	0.231767	0	0	0	0.701991	0.874618	0	0.055103	0.871945	0	0	0.264423	0.35855	0.043216	1.12651	0	0.142899	0	0.317325	0.706024	0.303745	0.732813	0.70283	0.19777	0	0	0	0.067059	4.8499	0	0.028615	0.044803	1.14854	0.608332	0	0	0	0	0	0	0	0	0	0	0.108605	0.029718	0.191393	0	0	0	0	0.316493	0	0	0	0	0	0.75713	0.120061	0.200916	0	0	0.74803	1.28465	1.08244	0.370638	1.05273	0	2.54663	0	2.48908	2.60705	1.67259	4.41274	2.79377	0	0	0	0	0.875149	0.69413	1.35833	1.72535	0.472359	1.42558	0.183361
Emx2os	ENSMUSG00000087095	6.46911	1.16976	0.870526	1.65757	3.97242	0.251233	0	3.30162	2.35746	1.55287	1.03777	6.1643	8.618	3.25967	4.44645	0	0	7.38404	3.85377	0.188039	2.27186	6.26483	3.51409	0.094264	0.798745	6.55502	7.21773	0.042926	0.169769	1.26961	1.65915	0.970399	0.605318	0.40672	10.4454	10.3308	10.8881	0.010867	0	0.111764	0.819811	2.00594	1.27433	0.123674	0.188463	1.07631	2.61811	0.445244	0.300847	0	0.213691	0.355349	0.184057	0.039429	0.093227	0.155039	0.07773	12.7655	11.2949	13.8899	33.8595	0	0.032207	12.1831	15.0061	0	0	1.41798	0.174023	13.5592	28.6369	22.9165	28.1696	11.6342	0	7.34475	6.51252	7.39649	1.66578	1.39312	12.8794	3.11206	0.456887	15.6553	14.7648	3.38318	22.3991	9.88878	0	2.04235	0.079197	1.01638	13.1332	11.3213	11.2454	6.36604	5.01581	2.21146	2.54208
4930586N03Rik	ENSMUSG00000087097	0.919845	0.445402	0.254282	0	0.325149	0	0	0.047908	0	1.6586	0.954372	0	0	0	0	0	0	3.77184	2.32771	0	0	1.44419	0	0.418296	0	0.378518	0.205703	0	2.19018	0.222083	0	0	0.386489	0.474774	0	1.44204	2.40289	0	0	0	0	8.64578	0.29123	0	0	6.72191	0	0.183233	0.057884	0	0	0	0	0	0	0	0	0.182966	0	0.493522	0	0	0	0.072302	0.67895	0.815382	0	0	24.2709	0.697068	1.0486	0.7273	0.369507	19.298	0	1.33338	3.27703	1.50848	1.9829	0.504592	0	2.63858	5.4297	1.06393	6.74628	0	5.0497	3.32825	0	1.49591	0	3.0378	1.36594	2.97759	0.398007	2.12221	2.67157	5.88211	0.305789
Gm11884	ENSMUSG00000087098	1.0816	0	0	0	0	0	0	0	0	1.02178	0	0	0	2.32603	4.09878	1.4219	0	0	1.3724	0	0	0.252537	0	0	0	0	0.525412	0	2.88	0	0	0	0	0	0	0	0	0	0	0	0	0	0	0	0	1.82938	0	0	0	0	0	0	0	0	0	0	0.165388	0	0	0	0.311631	0	0	0	0	0	0	2.70026	0	0	0.723298	0	0.116405	0	0	1.6468	2.55604	0	0.581831	0	0	0.644118	0.651627	0.814759	0	4.32094	0.136819	0.402887	0	0.954101	0	0.958067	0.310455	0.724089	0	0	0.916209	1.56067	0
Gm11782	ENSMUSG00000087099	0.079541	0.753573	0.038063	0	0	0	0	0	0	0.18351	0.328452	0	0	0	0	0	0	0	0	0	0	0	0	0	0	0	0.278975	0	0	0.062909	0	0.426938	0	0	0.261318	0.186855	0.284285	0	0	0	0	0	0	0	0	0	0	0	0	0	0	0	0	0	0	0	0	0	0	0.024302	0	0	0	0	0	0	0	0	0	0	0	0	0	0	0	0.031725	0.139402	0	0	0	0	0	0	0	0	0	0	0	0	0	0	0	0.140056	0	0	0	0	0.064131	0
Gm14641	ENSMUSG00000087100	0.947224	0	0	0	0	0	0	0.350436	0.125555	0	2.02108	0	0	0	6.5214	0	0	0	0.866733	1.46672	0	2.67621	0	0	0	0	0	0	0	0	0	0	0	0	0	0	0.863843	0	0	0	0	1.35078	0	0	0	1.30908	0	0	0	0	0	0	0	0	0	0	0	0	0.103037	0	0	0	0	0	0	0	0	0	0	0.818694	1.71069	0.697468	0.613663	0	0	0.913311	3.35243	1.65813	1.49687	1.12791	4.73482	2.78563	1.37365	2.03803	0	2.2566	2.18595	1.26351	14.4323	0	0	0.793844	1.60922	2.17514	1.74646	1.56753	2.2843	3.55208	0.29621
Gm13661	ENSMUSG00000087102	0	0	0	0	0	0	1.83167	0	0	0	0	0	0	0	1.47869	0	0	0	0.305426	8.73016	6.54086	0.733978	0	0	0	0	0	2.34035	5.63683	0	0	0	0	0	0	0	0	0	0	0	0	0	0	0	0	0	0.978156	0	0	0	0	0	0	0	0	0	0	0	0	0	0	0	0	0	0	0	0	0	0	0	0	0	0	0	0	0	0	0	0	0	0	0	0	0	0	0	0	0	0	0	0	0	0.572779	0	0	0	0	0	0
Gm13344	ENSMUSG00000087103	0	0.270604	0.201474	0	0	0	0	0	0	0	0.663557	0	0	0	0.975653	0	0	0	0	0.079047	0	0	0	0	0	0.212712	0.116428	0	0	0	0	0	0	0.161166	1.14833	0	0	0	0	0	0	0	0	0	0	0	0	0	0	0	0	0	0	0	0	0	0.132321	0	0	0	0	0	0	0	0	0	0	0	0	0.03814	0.102642	0	0	4.4333	0	0.211144	0.251898	0	0	0	0	0.135631	0	0	0	0	0.199927	0.269925	0	0	0	0.394057	0	0	0.098249	0	0.197794	0.203147	0
Tmem132cos	ENSMUSG00000087104	0.752717	0.214622	1.36563	0.281695	0.961794	0	0	0.331639	1.03629	1.85803	3.07757	1.29766	0.786984	4.19725	2.29512	0	0	1.06123	0	0	0	0	0	1.98617	1.43576	1.46571	2.0382	0	2.52143	0.521916	0.30765	1.31992	0	0.974752	0	2.99148	2.3534	0	0	0	0	0	0	0.166943	0.421193	0	1.67159	0	0.264174	0	1.10387	0	0.774557	0	0	0.59637	0.097066	0.095554	0	0.49194	0.165158	0	0	0	0.281899	0	0	1.43925	8.94284	1.30058	0	0.193387	0.462197	0	27.0871	0.46172	2.73572	0.828059	0	0	0	0.375905	1.04883	0	0	0	0	0.243299	0	0	0	0	0	0.522642	0.388163	0	0.55636	0.81453	0
Gm13964	ENSMUSG00000087106	0.748556	0	0.536469	0.096685	0.169884	0	0	0.15011	0	0.23698	0.687204	0	0	0	0	16.0073	0	0.583014	1.24722	1.75748	0	0.847894	0	0.214159	0.174725	0.082604	0	0	0	0	0	1.54671	0.556473	0.701993	1.27675	3.22724	1.17116	0	0	0	0.03733	1.72025	0	0	0.039297	0.7931	0.863319	0	0	0	0	0.029616	0	0	0	0	0	0	0.246509	0.375536	0	0.169513	0	0.041925	0.4158	0	1.20599	6.58638	0.301769	0.646403	1.10931	1.52699	0.68501	32.6957	0	2.0714	8.77743	4.31206	0.975167	0.655959	0.504296	4.12507	3.1778	1.34852	0	1.66604	6.14215	0.900929	0	3.72389	0	0	3.09688	2.03335	1.81657	0.328269	3.50834	4.00401	0.413549
AI662270	ENSMUSG00000087107	14.8714	0.948307	0.317791	1.8859	21.0369	2.05932	0	8.48388	0.420572	1.54477	0.054983	39.1382	6.61816	0	0.23279	0.107754	57.2604	66.608	128.898	3.04046	3.41308	4.23918	0.106874	0.082409	0	9.56957	7.88432	6.50536	16.2848	2.22926	1.47764	0.631018	0.48016	0.545664	3.31887	2.47435	5.02933	106.725	243.941	3.87154	1.59599	7.2416	2.36008	0.261019	0.228108	5.39197	3.39314	0.241649	0.106111	0.407825	1.92528	0.171952	0	13.9397	21.9388	3.50757	15.6483	1.82386	0.325525	1.71708	0.562958	17.4194	26.1059	0.250338	1.77073	7.02468	4.20925	19.7414	0	5.53148	2.61712	1.69595	0.351038	0.221243	82.4993	8.01324	10.1087	3.02418	1.1721	0.644473	12.6592	4.21655	2.58223	21.2094	0.471403	29.529	117.05	75.6221	41.2057	9.40639	29.514	1.28512	9.90417	4.91803	8.22395	12.3274	3.58462	3.50502	4.85367
Gm16093	ENSMUSG00000087108	0.499409	0	0	0	0.572572	0	0	0	0	0	0	0	0	0	0	0	0	0	0.547358	0	0	0	0	0	0	0	0	0	0	0	0	0	0	0	0	1.23541	0	0	0	0	0.559173	0	0	0	0	0	1.19792	0	0	0	0	0	0	0	0	0.657721	0	0.391756	0.124748	0.473937	1.00109	0	0	0.111152	0.282115	0	0	0	0	0	0	0.380551	0	0	0	0.562622	2.28889	0	0	0	0	1.0409	0	0	0	0	0	0	0	0	0	0	0	0	0.68496	0	0	0	0
4930474H06Rik	ENSMUSG00000087109	0.348918	0	0	0	0	0	0	0	0.035008	0	0	0	0	0	0	0	0	0	0.322887	0	0	0	0	0	0	0	0.192471	0	0	0	0	0	0	0	0	0	0	0	0	0	0	0.969539	0	0	0	0.507689	0.456006	0	0	0	0	0	0	0	0	0	0	0	0	0	0.195176	0	0	0.025275	0.133922	0	0	0	0	0.048458	0.246949	0.211266	0	7.25499	0	0.216633	0.696269	0.627951	0.218016	0.681252	2.03648	0.723546	1.30131	0	0	0.388362	1.10053	0.444847	0	0.329212	0	0	0	0	0.166859	0.120943	0.458409	0.396469	0
Gm11264	ENSMUSG00000087110	1.54356	0.839442	0.617658	0.148608	0.217732	0	0	0.419617	0.118545	1.44826	1.47301	0.152324	0.059439	1.67616	11.1756	1.35279	0	1.54842	3.04147	3.58759	0	2.65794	0	0.690309	0.827663	0.210598	0.358574	0.165639	1.17745	0.200018	0.05321	2.11651	1.04332	1.79389	2.0914	2.35774	1.73862	0	0	0	0.009417	4.19674	1.54957	0	0.027979	6.78554	1.34155	0.045836	0	0	0	0.088903	0	0	0	0.967768	0	0.134065	0.151765	0.558803	0	0	0.13174	0.110165	0.545225	1.188	0.60192	1.44592	0	0.613746	2.28954	0.865778	0.42372	0.222185	5.53425	2.21057	4.86255	2.98002	0.617245	1.87356	1.85444	2.44056	1.33258	2.32778	0.238131	4.06485	7.81239	0.697718	8.10162	5.16523	0	3.93828	2.30538	3.14013	1.44781	1.2151	4.23183	5.03468	0.708951
Gm11399	ENSMUSG00000087111	0	1.11811	1.39315	0	0.749782	0	0	0.334195	0	0	3.21867	0	0	0	0.724757	0	0	0	0	0	0	0	0	0	0	0.591986	0	1.56593	0	0	0	0	0	0.634097	0	0	0	0	0	0	0	0	0	0	0	0.525598	0	0	0	0	0	0	0	0	0	0	0	0	0	0	0	0	0	0	0.19168	0	0	0	0	0	0	0	0	2.84484	19.4434	0.394915	1.28086	0.472185	0.21246	0	0	0	0.809028	0	0	0	0	0	0	0	0	0	0	0	0	0	0	0	0
Gm7237	ENSMUSG00000087112	0	0.354641	0	0	0	0	0	0	0	0	0	0	0	0	0	0	0	0.781522	0	0.41336	0	0	0	0.074305	0	0.06291	0	0	1.14647	0.126759	0	0	0	0	0.505577	0.290716	0	0	0	0	0	0	0	0	0	0	0.398275	0	0	0	0	0	0	0	0	0	0	0	0	0.046117	0	0	0	0	0	0	0	0	0	0	0	0.09539	0	0	0	0	0	0	0.291133	0	0	0.128254	0	0	0	0	0	0	0	0	0	0	0	0.221687	0	0	0.120366	0	0
Gm11714	ENSMUSG00000087113	1.17285	0.081253	0.113155	0.090175	0.148174	0	0	0.188947	0.300411	0.048648	0.412881	0.104103	0	0.092747	8.49687	6.11267	0	0.271982	2.71869	0.112778	1.49337	3.22245	0	0	0.176598	0.101668	0.506982	0.11815	0	0.138778	0.277809	0	0.413896	0	1.64503	1.15553	0	0	0.042118	0	0	2.75207	0	0.028343	0.054956	2.66729	0.749429	0.016241	0	0	0	0	0	0	0	0.593471	0	0.048021	0	0.271076	0.091127	0	0.858145	0	1.0402	0.93159	2.18796	3.90408	0	0.547677	1.4334	0.284203	0.214965	0.801453	0	1.6499	2.81958	2.8172	1.31063	1.57357	0	1.50361	0	2.93475	0	5.20395	2.08292	2.17276	0	0.984278	7.17881	0.884844	2.21443	1.88908	1.30235	1.72752	5.90508	4.31707	0.605895
Gm16099	ENSMUSG00000087114	0	0	0	0	0	0	0	0	0	0	0	0	0	0	1.37229	0	0	0	0	0.264598	0	0	0.597131	0	0	0	0	3.10692	0	0	0	0	0	0	0	0	0	0	0	0	0	0	0.436831	0	0.085657	0	0	0	0	0	0	0	0	0	0	0	0	0	0	0	0	0	0	0.108745	0	0.372212	0	0	0	0	0	0	0	0	0	0	0	0	0	0	0	0.275978	0	0	0	0	0.409039	0.145408	0	0	0	0	0	0	0	0	1.06087	0	0
Pcsk2os2	ENSMUSG00000087115	0	0.251075	0.106456	0.161379	0.158867	0	0	0.210703	0.145511	0.761398	0.678688	0.082287	0.23279	0	0.038619	0	0	0	0.076239	0.596971	0	0	0	0	0	0.538624	0.858666	0	0	0.308781	0	1.0066	1.11301	0.507791	1.6837	1.37795	1.49726	0	0	0.174473	0.105555	0	0	0	0	0.403819	0.553517	0	0	0	0	0	0	0	0	0	0	0	0	0.100691	0	0	0	0	0.033752	0	0	0	0	0	0	0.189727	0	0	0	0.059898	0.190051	0.094813	0	0	0	0	0.416633	0	0	0	0	0	0	0	0	0	0.106484	0.085955	0	0	0.035045	0	0.062891
Gm12324	ENSMUSG00000087116	0.102481	0	0.166433	0.033926	0.034245	0	0	0.051977	0	1.0299	0	0	0.070295	0	0	0	0	0	0	0	0	0	0	0	0	0.025496	0.229095	0	0	0.175937	0	0.320884	0.321598	0.1559	0.324098	0.423566	0.482079	0	0	0	0	0	0	0	0.015063	0	0.173369	0	0	0	0	0	0	0	0	0	0	0	0	0.036129	0	0	0	0	0	0	0	0	0	0	0	0	0.08004	0	0	0.028702	0.070374	0	0	0.460133	0	0	0	0	0	0.369533	0.242882	0	0	0	0	0	0.286443	0.043262	0.105731	0	0.12459	0.071873	0
Gm11523	ENSMUSG00000087117	0	0.611197	0	0	0.082268	0	0	0	0.062576	0	0	0	0	0	0	0	0	0	0.139332	0	0	0	0	0	0	0	0	0	0	0.309734	0	0	0	0	0	0.476862	0	0	0	0.150166	0	0	0	0	0	0	0.881873	0.069709	0	0	0	0	0	0	0	0	0	0	0	0	0	0	0	0	0	0	0	0	0	0	0.153281	0	0	0	0	0.253477	0.880424	0	0.462126	0.597693	0	0	0	0	0	0.505906	0	0	0	2.58231	0	0	0	0	0	0	0.320604	1.16551	0.100706
Atg4a-ps	ENSMUSG00000087119	5.11684	3.85602	2.73095	2.99025	3.13524	0	0.421363	3.51695	2.37876	1.15633	3.45719	4.4231	2.32281	5.68648	3.73793	7.09993	15.4429	9.42657	6.98012	2.23292	3.84089	5.83785	0	6.0364	5.32757	3.90774	4.47978	2.58747	1.01003	4.34651	4.18641	2.62822	3.28305	2.30902	3.85711	4.79528	5.12769	9.56251	7.03345	4.13262	3.61454	5.33382	1.95409	1.97625	3.37423	4.38658	2.69552	3.35961	1.65649	0	0.588486	3.56292	2.15264	1.63585	2.05594	0.369458	0.212428	5.94348	5.27799	5.11714	5.43622	0	1.07187	3.67082	5.45587	1.74087	2.51574	0.10507	0.215439	5.01642	5.64296	5.4491	7.5012	17.6657	0	3.13625	4.72217	6.4976	3.16105	4.71396	5.01292	4.08551	5.45911	5.94851	0.714752	4.50603	11.1919	9.35067	21.0825	2.73405	0	0.774813	8.0833	4.16553	8.86596	8.62295	2.39685	1.79783	4.11537
Gm12279	ENSMUSG00000087120	0	15.7883	15.617	0	0.593814	7.27677	23.4184	0.709458	0	10.9027	12.0828	0	0	20.6158	6.68589	16.802	0	0	0	43.8266	22.3383	3.19565	0	8.68949	5.39937	0	0	69.5052	38.0068	3.25066	0	0	18.4821	17.2941	3.41491	0	2.65471	0.829795	0	0	0	0	0	1.527	1.85334	1.14097	0	0	0	1.94863	0	2.80666	0.597207	5.40871	0	0	1.5966	2.20044	1.75496	2.43713	0.583759	0	0	1.30773	0	0	0	0	0	0	0.403235	0.718989	0	0	0	0.739677	0	0	10.1913	7.27056	0	4.77635	0	0	0	0	2.5219	0	0	0	0	2.11057	0	0	0	1.41085	7.57915	0	0.825977
Gm7847	ENSMUSG00000087121	0.328008	0.293141	0.170542	0.040264	0.126072	0.358477	0	0.249661	0.069602	1.78421	2.64383	0.425396	0.20464	0.553456	0.357216	0.197332	0.896204	0.111626	0.377067	0.40092	0.543321	0.264471	0.133182	0.056941	0.247395	0.181671	0.108468	0.269181	0.742485	0.107682	0.219244	1.34405	1.11553	1.17738	1.56962	2.66881	1.54307	0.809218	0.623013	0.78917	0.916902	1.0132	1.82772	0.71701	0.837616	0.961924	1.34175	0.498174	1.30459	0.982751	1.64546	0.85789	1.13792	0.294633	0.199894	0.509249	0.731248	0.237068	0.16633	0.18892	0.188073	0.202016	0.162777	0.117334	0.329549	0.219326	0.101312	0.176979	0.31775	0.42722	0.106883	0.191795	0.22437	0.466945	0	0.238023	0.481826	0.214069	2.00801	0.712432	1.50695	0.316786	0.136444	0.145803	0.263127	0.046026	0.379	0.288196	1.29154	0.096461	0.66916	0.538151	1.64597	0.205317	0.309849	0.013084	1.22053	0.697625	0.103248
4930403D09Rik	ENSMUSG00000087122	0	0	0.318834	0	0	0	0	0.209008	0	0.619624	0	0	0	0	0	0	0	0	0	0	0	0	0	0	0	0	0	0	0	0	0	0	0	0	0	0	0	0.396605	0.628895	0	0	0	0	0	0	0	0	0	0	0	0	0	0	0	0	0	0	0	0	0	0	0	0	0	0	0	0	0	0	0	0	0	0	0	0	0	0	0	0	0	0	0	0	0	0	0	0	0	0	0	0	0	0.219542	0	0	0	0.299157	0	0
Gm6706	ENSMUSG00000087123	0.493419	0.868992	0.315683	0	0.30362	0	0	0.327261	0	0.732969	2.7203	0.512683	0.280277	0.648324	0.200456	0.919171	0	0.313276	0.217375	0	0	0.653113	0.229022	0.163682	0	0	0	1.51885	0	0	0	1.00217	0.17753	0.702847	0.768067	2.52186	0	0.166395	0.057425	0.341334	0	0.265324	0	0.960659	0.36499	0.191212	0.90665	1.39815	0.492242	0.740437	0	0.693571	0.156145	0.421239	0.331559	0.441939	0.087191	0.435621	0.139655	0.207788	0.36886	0.02615	0.227493	0.308731	0.61826	0.291631	1.03565	0	0.421579	0.409579	0.193841	0.608571	0.22645	0.696415	0	1.69244	2.00991	0.79436	3.50783	2.11025	0	0.719852	0	0.269891	0.449252	0.933702	0.487279	0.617413	0.40772	0	0	0.11785	1.2412	0.017811	1.86091	2.14838	0.522977	0.265781	0.25398
Gm13839	ENSMUSG00000087124	0.740515	0	0	0	0	0	0	0	0	0	0	0	0.341674	0	0	0	0	0	0.974684	0	0	0	0	0	0	0	0	2.72907	0	0	0	0	0	0	0	0	0	0	0	0	0	0.795758	0	0	0	0.989892	0.750738	0	0	0	0	0	0	0	0	0	0	0	0	0	0	0	0	0	0	0	0	9.86279	0	0.497446	0	0.597596	0	0	1.54596	0.443262	1.87955	0	0	0	0	1.37462	0	0	0	0	1.04066	0	0	0	0	0	0	0.833718	0	0	0.710737	1.77663	0.55853
A230108P19Rik	ENSMUSG00000087125	0.557693	4.06822	1.18259	0.081241	0.098679	0	0	0.21485	0.090579	0.947483	2.60468	0	0	0	0	0	0	0.027866	0.622997	2.41405	0	0	0	0.406452	1.28784	0.227524	0.194304	0	2.42522	0.30251	0.064728	0.946983	1.57024	1.08815	0.574342	0.635858	0.622987	0	0	0.087595	0	0	0.578994	0.068709	0.033228	0.657809	0.723903	0.087116	0.030672	0	0	0	0	0	0	0	0	0.264207	0	0.080397	0.112618	0	0	0.128174	0.057687	0.724091	1.51848	15.0776	0	0.258506	0.250147	0.564658	0.238563	0	0	0.935051	3.10265	0.736862	1.1792	1.24573	0	0.976516	0.342967	0.349948	0.168334	1.91778	0.222147	0.320448	0	0.418087	0	0.285923	0.516301	0.568941	0.407912	0.350141	1.23355	2.71513	0.176691
Gm12756	ENSMUSG00000087127	0.366728	0	0	0.087627	0	0	0	0.180129	0	0	1.1088	0	0	0	3.43309	0	0	0	0.328568	1.2401	1.18438	0	0	0	0	0	0	0	0	0	0	0	0	0	0	0	0.668796	0	0	0	0	0	0	0	0	0.645144	0	0	0	0	0	0	0	0	0	0	0	0	0	0	0	0	0	0	0	0	0	0	0	0	0	0.415179	0	0	0	0.449617	0	0.776116	0	0	0	0.348068	0.731754	0.815036	0	0	1.36191	0	0	0	0	0	0	0.231659	0.492596	0	0.297759	0.989645	0
Gm12655	ENSMUSG00000087128	3.00002	3.52374	1.34237	0	0.311757	0	0	1.01691	0.739107	0	1.76125	0.661165	0.940639	1.46482	3.9074	0	6.90829	2.21121	2.94181	3.81108	6.71486	1.85909	0	1.33092	1.59442	0.425134	1.81438	9.73404	1.81519	2.48128	1.29473	0.662556	1.40652	1.02001	1.30276	0.770643	0	0.396693	0.198626	0.573468	1.01309	0	0	0.657256	0.712579	2.97944	1.5006	2.27927	0.31616	1.67539	0	0.048961	0.245397	3.78961	0	0.64483	17.1873	1.63488	1.59171	0.551381	4.99597	0	10.8621	1.23181	3.00861	0	5.0041	1.83399	0	0.722682	2.47063	3.23472	2.96473	0	0	6.33547	9.14974	6.62336	3.7293	2.60364	15.0131	10.3168	8.23754	4.86545	1.5204	3.56324	9.70688	2.62745	0	0.878833	0	5.65127	3.19586	2.64718	4.60547	4.06025	4.36967	6.38481	1.90295
Gm16316	ENSMUSG00000087129	0.637512	0	0.305805	0.198971	0.245063	1.49421	0	0.365575	0.202492	0.600675	1.56312	0.216663	0.231685	0	0.616849	2.07645	0	0.912448	1.43939	0.128232	0	0.294192	0	0.16936	0.096347	0.140461	0.564982	0.314422	0	0.327638	0.023593	0.583517	0.248859	0	0.706894	0.969723	1.64514	0.072393	0.054808	0.081516	0.244741	0.125221	0	0.095892	0.033494	0.401479	0.507997	0.062302	0	0	0	0	0.119166	0.062612	0	0.207329	0.205627	0.347262	0.094416	0.587336	0.591583	0	0.069371	0.052633	0.723149	0	2.43881	0.105239	0	0.451337	1.1767	0.973442	0.789427	7.71558	0	1.5103	1.94353	1.16483	0.629765	1.17296	2.45939	1.08891	0.234211	1.4038	0	0	1.06601	0.512362	0	0.789871	0	0	1.54813	2.36901	1.27587	0.36905	1.67892	1.29895	0.172844
Gm16152	ENSMUSG00000087131	7.99503	4.43296	3.77271	0.931978	3.63918	9.50061	0	5.56446	8.38267	7.59615	7.71142	1.07257	3.14948	5.45995	19.4122	9.10746	1.66188	6.47135	15.1994	1.67986	20.5866	13.8	43.2839	0.89306	3.78003	2.44311	6.58803	0.425513	17.8015	15.0059	6.68822	8.09776	4.79999	7.36213	18.5876	16.855	14.2741	0	0	0	0	18.617	3.50398	0.298633	1.21889	31.3673	7.20355	0	0.350493	1.85926	0.350533	0.886314	1.10658	10.6556	0	3.64865	0.188833	2.67207	0.615793	2.22598	3.92867	8.2668	1.23622	0.289528	3.78387	5.85205	6.42046	0.841178	0	10.5961	4.83412	6.28223	2.85641	14.1888	10.4055	7.11582	9.71469	17.6877	2.75861	7.20048	23.185	15.9191	13.1218	7.33668	23.1959	21.4078	8.59299	14.2317	0	8.94762	5.55715	4.7808	14.3211	12.8999	6.106	9.82937	16.1401	7.81413	1.48986
A930001C03Rik	ENSMUSG00000087132	0.430907	0	0.060094	0.037809	0.051484	0	0.190058	0.089821	0.017781	0.411766	0	0.265787	0	0	0	0	0	0.769582	0.535944	0.126414	0	0.389318	0	0.041876	0.524179	0.153022	0.26751	0	0	0.090192	0	0.386881	0	0	0.309409	0.441626	1.26585	0.134196	0.14339	0.198597	0.175722	0	0	0.043029	0	0	0.166375	0.100406	0.032481	0	0	0.108778	0	0	0	0	0	0.14144	0.294705	0.172625	0.403731	0	0	0.159015	0.342188	0	0	0	0	0.503747	0.200945	0.781056	0.117594	0	0	0.553189	0.453928	0.679113	0.463255	0.207211	0	0.231497	0.876134	0.711419	0	0	1.17483	0.746809	0	0	0	0	0	0.274965	1.12374	0.380717	0.417899	0.396928	0.106787
Gm27192	ENSMUSG00000087133	0	0	0.185515	0	0	0	0	0.15982	0	0	0.767557	0	0	0.850213	2.79802	0	4.55076	1.31965	0	0	0	0.497659	0	0	0	0	0	1.49519	0	0.330276	0	0	0	0	0	0	0.86222	0	0	0	0	0	0	0	0	4.26238	0.606551	0	0	0	0	0.083634	0	0	0	0	0	0	0	0.092974	0	0	0	0	0	0	1.59574	0	0	0	0.594296	0	0	10.3691	0	0.620736	1.61682	1.37229	1.41443	0.374093	3.18698	1.434	0.633803	0	1.54627	3.56526	0	0	0	3.0867	0	2.18087	2.39901	1.56331	0.56645	0	0.397405	1.99782	0.139012
Gm16096	ENSMUSG00000087135	1.14704	0.161402	0.90455	0.149222	0.319331	0	0	0.407704	0.204482	0	0	0.207774	0	0	0.829016	0	0	0	1.98666	2.84921	14.3258	0.301522	0	0.521441	0.652693	0.865242	0	0	4.05401	0.593244	0	0.836627	1.01614	2.31942	2.69966	0	0	0	0	1.65388	2.13623	0	0	0.244379	0.259467	0	0	0.325389	0.082797	0	1.4741	0.374145	0.209311	0	0	0.499491	0	0.335307	0.334201	0.382245	0.548367	0	0	0.390734	0.638463	0.39712	0	0	0	2.33286	3.45033	0.440358	0.692412	0	0	2.02268	1.52472	1.93676	1.96783	0	5.56261	0.767495	2.39463	0.404499	1.84841	3.97148	0.425044	0.648145	0	0	19.8557	1.06373	0.959021	0.976757	0.713767	2.19667	0.829226	1.01428	0.456128
Gm15864	ENSMUSG00000087136	0	0	0	0	0	0	0	0	0	0	0	0	0	0	0	0	0	0	0	0	0	0	0	0	0	0	0	0	0	0	0	0	0	0	0	0	0	0	0	0	0	0	0	0	0	0	0	0	0	0	0	0	0	0	0	4.34272	0	0	0	0	0	0	0	0	0	0	0	0	0	0	0	0	0	0	0	0.789153	1.31304	0.844867	0	0	8.33593	0	0	0	0	0	0	0	0	0	0	0	0.865306	0	0	0.346595	0	0	0
4930509K18Rik	ENSMUSG00000087137	0.215727	0	0.114993	0.16743	0	4.52237	3.50202	0	0	1.05775	0.40583	0	0.183151	2.01884	0	0	0	0	0.366985	3.50503	11.6801	1.25586	0	0	0	0	0	12.52	16.599	0.198864	0	0.855388	0	0	1.32243	0.19692	1.74199	0	0	0	0	0	0.607952	0	0	1.36097	0.294069	0	0	0	0	0	0	0	0	0	0	0.050449	0.068094	0.037647	0.296649	0	0	0	0.318685	0	0	0	0	0.440796	0.322025	0.132281	0	0	0	0.784495	1.45234	1.09732	0	0	0	0.61219	0	0.826632	0	1.17874	1.57457	1.29399	0.42693	0	0	0.943157	1.13636	0.893719	0.292376	0.530608	0.231038	1.28179	0
Gm15545	ENSMUSG00000087138	3.78781	5.77829	1.54989	0.310014	2.46123	0	0	1.53332	2.34472	1.34081	4.74056	0.662858	1.19751	4.13077	1.28743	0	0	4.02926	5.64388	1.20712	8.2665	4.33322	9.5473	2.39915	1.21906	1.92172	2.62162	7.98344	2.32486	2.66545	1.12806	9.46012	9.23209	4.99864	2.74845	3.25898	5.23448	3.82139	1.72718	11.9056	9.85324	2.85282	9.12957	2.63163	2.03278	2.11183	3.00794	1.93197	0.796811	0.627115	9.81035	3.61571	2.39344	4.91673	2.81893	5.02697	2.73553	4.59259	4.46095	5.26046	4.75369	13.0248	4.26807	2.93942	5.83062	4.36677	1.33498	0.608465	0.113753	10.8465	9.35339	7.26778	11.2798	7.02598	0	5.36492	9.48218	6.81473	2.35568	4.42846	13.9979	6.07964	6.44709	5.29149	2.31291	3.72715	5.89829	3.61134	8.22443	15.2002	17.4637	4.46092	6.27713	6.48099	6.9735	5.52335	5.86923	5.25129	2.08617
Gm11683	ENSMUSG00000087139	0	0	0	0	0	0	0	0	0	0	0	0	0	0	0	0	0	0	0	0.242128	0	0	0	0.343602	0	0	0	0	0	0	0	0	0	0.410033	0	0	1.99049	0	0	0	0	0	0	0	0.089861	0	0	0	0	0	0	0	0	0	0	0.326585	0	0	0	0	0	0	0	0	0	0	0	0	0	0	0	0	0	0	0	0	0	0	0	0	0	0	0.446419	0	0	0	0	0	0	0	0	0	0	0	0	0	0	0	0
Gm11376	ENSMUSG00000087140	0	0	0	0	0	0	0	0	0	0	0	0	0	0	0	0	0	0	0	0	0	0	0	0	0	0	0	0	0	0	0	0	0	0	0	0	0	0	0	0	0	0	0	0	0	0	0	0	0	0	0	0	0	0	0	2.86499	0	0	0	0	0	0	0	0	0	0	0	0	0	0	0	0	0	0	0	0	0	0	0	0	0	0	0	0	0	0	0	0	0	0	0	0	0	0	0	0	0	0	0
Plcxd2	ENSMUSG00000087141	3.09952	1.58323	1.47386	0.18179	0.260603	0.069124	1.70454	0.348282	0.268017	2.54022	2.89493	0.207607	0.358004	1.49073	18.0186	13.9512	0	2.85066	2.19694	1.53326	0.202188	2.81812	1.38998	1.16082	1.2536	0.441683	1.06377	0	4.75304	0.49831	0.24197	2.07435	1.85837	2.41663	2.47826	2.45314	1.59101	4.12215	1.61437	1.48371	1.88573	8.15312	0.567717	0.221082	0.393514	4.87862	1.30836	0.252217	0.042364	0.611576	0.480801	0.293912	0.196112	0.772372	0.035543	0.291609	0.913767	1.15545	0.583296	0.779913	0.798195	0.945763	1.07032	0.53479	1.76052	1.78345	2.3644	4.84617	0.242962	0.94492	1.58804	2.6576	1.14518	6.48179	49.4962	2.24112	3.85728	2.79476	1.93558	1.38447	13.2543	3.46071	3.73368	1.59472	0.837721	4.63471	12.2679	1.45701	11.5203	2.71172	11.5881	0.423455	2.27276	3.64789	1.60955	1.17048	3.93726	6.17127	1.18078
Gm12454	ENSMUSG00000087142	1.41648	3.42652	1.36291	1.21422	2.86489	3.0254	0	1.50481	2.97792	2.19005	1.47441	1.02265	2.06806	0	0	0	0	4.71673	4.77147	0	0	9.70081	1.32557	0.299415	1.97459	2.86715	4.13885	2.84995	5.35105	2.53749	2.47845	2.49825	1.11468	0.726834	3.57811	4.85703	3.24717	0.636506	0.374497	5.21155	3.40851	0	0	0.621598	0.498104	0	0	0.384952	0.22221	0	0	0	1.05332	0	0	0	0	3.95338	2.6327	2.57362	1.60331	0	0	2.10983	2.41947	0	0	0	0	3.30867	2.5993	3.25159	1.46864	0	0	1.37699	6.05485	1.63371	0	0	0	0	0	3.45539	0	0	0	1.25306	0	0.909205	0	0	4.05232	4.02928	1.81854	3.75852	1.27868	0.712984	1.12708
A830082K12Rik	ENSMUSG00000087143	12.9392	0.262812	0.480696	1.04856	7.70167	0	0	5.02839	4.06292	3.20288	1.3108	5.1884	1.29414	0	0.870265	0	0.691617	0.365048	1.81833	1.94847	5.44815	1.73484	0	0	0	5.37453	7.61716	2.71608	2.91338	7.86329	7.7913	0.701159	0.173065	0.480038	1.40718	2.80549	3.78477	0.584506	0.263466	1.91968	3.61055	0.126621	2.3375	9.91452	3.67094	3.36191	2.34682	4.29226	2.66638	0	0	5.97908	2.98692	0.026957	0	0.155623	0	19.7568	18.5669	17.9467	26.9834	0.226813	0	9.85954	17.2015	0	0	0.245389	13.1312	35.8235	24.4534	33.6575	34.1382	44.7156	0.193605	16.6388	22.2878	23.4831	0.95605	8.5327	0	0.454693	1.26678	2.92033	0	0.530797	2.84257	3.29024	0.540456	2.36045	0	0	5.5763	7.23919	9.1199	4.70575	0.896116	1.8991	8.88746
Gm5958	ENSMUSG00000087144	1.2868	0	0	0.17498	0	0	0	0	0.093667	0	0	0.626635	0	14.6524	0	0	0	0.806899	0	0	0.147536	4.04481	0	0	0	0.63477	0	0	0	0.569848	0	0	0.811126	0.282368	0	1.11607	4.28054	0	0	0	0	0	0	0	0	7.9482	0	0	0	0	0	0.080818	0	0	0	0	0	0	0	0	0	0	0	0	0	0	0	0	0	0	0.830856	0	0.447976	0	0	0.637983	0.417955	0.436167	0	0	0	0	0	0	0	0	0	0	0	3.92301	0	0	0.333911	2.53633	1.54172	0.359418	1.2457	1.36232	0
Gm12665	ENSMUSG00000087145	0	0.85986	0	0	0	0	0	0	0	0	0	0	0	0	0	0	0	0	0	0.485218	0	0	0	0	0	0	0	0	0	0	0	0	0	0	0	0	0	0	0	0	0	0	0	0	0	0	0	0	0	0	0	0	0	0	0	0	0	0	0	0	0	0	0	0	0	0	0	0	0	0	0	0	0	0	0	0	0	0	0	0	0	0	0	0	0	0	0	0	0	0	0	0	0	0	0	0	0	0	0
Gm15205	ENSMUSG00000087146	0	4.65026	3.27045	0	0	0	2.67299	0	0	2.31741	0.879071	0	0	3.59216	0	0	0	0	0	2.83909	6.08938	0	0	18.2823	35.9581	0	0	6.10361	14.9951	0.171184	0	2.84452	5.80693	3.87593	0	0	0	0	0	0	0	0	0	0	0	0	0	0	0	0	0	0	0	0	0	0	0	0	0	0.134933	0	0	0	0	0	0	0	0	0	0	0	0	0	0	0	0	0	0	0	1.1069	0	1.11703	0	0	0	0	0	0	0	0	0	0	0	0	0.259929	0	0.736941	0	0
Gm14228	ENSMUSG00000087147	1.00142	0	1.3009	0	0.155905	0	0	0.496506	0	0	2.12012	0	0	0	0	0	0	2.58912	0.909839	2.16078	0	0.988323	0	0	2.13398	0.360903	0	0	0	0.376378	0.247905	0	0	0.603668	0	1.47978	1.27041	0	0	0	0.192606	7.33739	1.80644	0	0.094989	4.37518	0.236796	0	0	0	0	0.111803	0	0	0	0	0	0.168751	0.465356	0.487208	1.36934	0	0	0.107479	0.481055	0	1.21249	0	0	1.57451	0.920233	0.291724	0.62888	0	0	1.40727	4.36734	2.65215	1.24856	0	0	6.0777	3.73328	1.0755	0	2.96125	2.19996	1.08735	0	0	0	0.933153	4.33085	1.85949	2.69579	3.5408	2.78364	4.89453	0.135173
1700030C14Rik	ENSMUSG00000087148	0	0	0.133626	0	0	0	3.90326	0.222223	0	1.41271	0.981494	0	0	0	0	0	0	1.00689	1.39466	0	0	0	0	0	0	0.123051	0.48351	0	0	0.157654	0	0.540445	0	0.852329	0	0	1.02001	0	0	0	0	0	0	0	0.148034	1.84832	0	0	0	0	0	0	0	0	0	5.17366	0	0.035566	0	0	0	0	0.677599	0.25865	0.362617	0	0	0	0	0	0	0.310815	0.134261	0	47.7395	1.54432	0.707209	0.790066	0	0	0	0.7354	1.87869	0	0	3.25507	0.264179	0	0	1.88366	0	2.90503	1.06779	0	0	0	0	0	0
Itih5l-ps	ENSMUSG00000087149	0.321063	0.042947	0.24522	0	0.272751	0.099853	0	0.261663	0.240294	0	0.093124	0.458367	0	0	8.55676	0	0	0.264173	0	1.29516	0	0	0	0	1.24927	0.060705	0.108451	2.45968	3.08084	0.705939	0.638315	0	0	0	0	0.419884	0.302026	0	0	0.428491	0.80192	1.15849	1.33458	0	0.017984	1.08725	0	0	0	0	0	0	0	0.126405	0	0.36462	1.1479	0.177381	0.218016	0.328	0	0	0	0.161837	0.916791	0	0	0	0	0	0.438074	0.196429	0.100866	1.94411	45.2213	0.322479	1.52523	0.404078	0.12923	0.252418	2.26762	0.492746	0.796836	0.585704	3.76372	0.502307	0.130272	0.543448	0	0.364153	0	0.501275	0.453188	0.496467	0.770294	0.180253	0.45688	0.591915	0.171069
BC064078	ENSMUSG00000087150	0.264714	0	0.089624	0.271443	0.371655	0	0	0.16091	0.279764	0.370986	0.452502	0.240431	0.266725	0	0	0	0	0	0.415288	0.847928	0.573991	0	0	0	0	0.267852	0.399341	0	0	0.314168	0.159131	1.13385	0	0.167969	0.526949	0.835633	0.701928	0.084311	0.247046	1.11845	2.37351	4.61628	6.01431	0.694702	1.10763	3.02273	2.78641	0.516271	0.45798	3.86089	0.747509	1.10316	0.553327	2.89866	0	3.30892	0	0.616203	0.105919	0.184364	0.174322	3.29918	2.08937	0.150207	0.100456	3.471	1.20891	0	0	0	0.064229	0.159588	0.07249	16.2271	7.57134	0.325032	2.60228	0.391048	0.174722	0	0.647312	0.629874	0.110829	0	0	1.00263	1.27422	0.149148	0	0	0.077971	0	0.978343	0.300883	0.941816	0.293936	1.10688	0.681037	0.080872
Gm14022	ENSMUSG00000087151	2.19417	5.33043	7.47676	0.212261	0.72917	11.7093	9.87032	1.09317	0.490017	3.77808	7.88621	0	0.702247	20.7199	13.0817	21.4934	0	0.427222	0	15.8611	21.9248	1.04876	0	4.648	1.16495	2.16925	1.34692	15.1506	12.5283	1.64612	1.23569	3.85987	1.99543	1.82163	2.38605	0.70335	1.72701	0	0	0	0.446476	7.57611	0	0.427808	0.264811	1.36483	0.506064	0.4137	0.31638	0	1.40462	0.887366	0.246373	0.108977	0	9.09211	7.75659	1.00857	1.33206	1.86694	0.597188	12.5756	1.55448	0.773967	1.50019	6.01785	2.21914	9.48301	2.78272	1.09402	2.29726	1.41446	2.08581	9.2744	21.1105	1.24597	0.320478	2.83098	1.58532	1.76214	0	2.92175	1.10621	1.68918	2.72652	8.97413	1.82481	0	0	7.46295	107.676	1.40196	2.17333	0.450812	1.40972	2.27345	3.45254	3.37133	0.244032
Cldn34-ps	ENSMUSG00000087152	0	0	0.177879	0	0.516858	0	0	0.070345	0.139095	0.556619	0	0	0	0	0	0	0	0	0	0	0	0	0	0	1.0977	0	1.74266	0	3.88667	0.236386	0	0	0	0.451823	0.814151	0	1.02196	0	0	0	0	0.083095	0	0	0	0	0.314939	0	0	0	0	0	0	0	0	0	0	0	0	0	0	0	0	0	0	0	0	1.7379	0	0	0	0	0	0	0	0	0.875971	0.857135	0	0	0	0	0	0	0	0.33961	0	0	0	0	0	0	0	0	0.165978	0	0	0	0
Gm6483	ENSMUSG00000087153	17.0515	3.24546	4.77896	1.51865	5.42316	3.03921	1.62759	6.39352	4.97914	3.05142	15.3109	3.38201	22.1511	6.77177	10.9185	2.67192	4.23718	9.35592	5.83812	22.3701	23.9206	49.3731	26.8938	5.4704	5.8452	9.83058	11.3846	7.25478	3.86453	11.4858	11.3495	2.58122	0.949009	3.09091	7.59946	13.3393	10.4932	1.42594	0.295965	10.2853	12.3202	5.51897	2.00395	3.28271	3.01968	3.83828	3.92008	3.87005	2.79779	0.920591	0.821397	4.15919	2.059	20.6441	47.602	4.87135	5.95164	112.998	77.4402	26.2902	29.3914	6.79665	6.57699	13.123	30.0162	0.98718	2.34206	3.26141	50.6726	19.0068	33.6057	37.2314	161.582	11.8163	10.5162	26.0209	19.8962	27.2511	8.1285	5.8989	3.10845	20.0502	30.3451	21.2686	7.3455	10.9992	109.766	66.341	0	17.0211	76.7124	5.35304	31.1074	99.6851	143.561	8.8138	3.8888	5.00126	8.79808
Gm15008	ENSMUSG00000087155	0.258083	0.195222	0.545949	0	0.128466	0	0	0	0	0	0	0	0	0	0	0	0	0	0	0	0	0	0	0	0	0	0	0	0	0	0	0	0	0	0	0	0	0	0	0	0	0	0	0	0	0	0	0	0	0	0	0	0	0	0	0	0	0	0	0	0	0	0	0	0.165767	0	0	0	0	0	0	0	0	14.8701	32.6623	0.406583	0.671226	0	0.114511	0	0	0	0	0	2.07735	0	1.18307	0	0	0	0	0	1.06095	0.288125	0	0	0	0	0
Sox5os2	ENSMUSG00000087157	0.968508	0	0	0.176078	0	0	0	0	0	0	0	0	0	0	1.85276	0	0	1.84367	1.69993	1.30638	0	0.96921	0	0	0	0.263522	0	2.77252	3.13366	0	0	0	0	0.364439	1.62286	0	0	0	0	0	0	0	0	0.12122	0	1.67936	0.495796	0	0	0	0	0	0.277178	0	0	1.25732	0	0.320232	0.315153	0.341826	0.679548	0	0	0.117626	0.427917	1.20516	0.685774	0	0	0.645742	1.53928	0.806647	0.897559	17.1553	0	0.768247	0.644925	0.307843	0.895175	0.561619	1.91545	1.68772	1.58731	1.46219	5.74066	4.24611	1.3514	2.77488	4.66634	2.57792	0	0	2.9055	2.44451	1.69336	0.890461	1.93009	0.283936	0
Gm14093	ENSMUSG00000087158	0.141636	1.62718	0.311466	0.438045	0.919015	0	0	0.37956	0.875717	0.238932	1.64264	0	0	0.257451	0	0	0.9011	2.81276	0.150241	0	7.85395	0	0	0.492933	0	0.836782	0.359438	2.36725	0	1.10152	0.112162	0.857243	2.50384	0.983655	3.39353	1.96976	4.84106	0	0	0	0	0	0	0	0	0.055683	0.751398	0.075167	0	0	0	0	0.189894	0	0	0	0	0	0.01645	0.431263	0	0	0	0.015269	0.34478	0	0	0	0	0.559108	0.160633	0.947275	0.29769	0	0	0.842969	0.543313	1.2891	0.405007	0.242013	0	0.412493	0.244752	0.90797	0	0.257049	1.66474	0.717601	0	0	0	0.137408	0.43047	0.129667	0.098718	0	0.795856	1.0888	0.338517
Gm15246	ENSMUSG00000087159	0	466.898	470.544	0	0.35274	17.7799	19.0067	0.272567	0.390721	201.623	196.166	0	0	289.375	208.333	237.696	9.96767	0.210486	0.147866	36.0463	29.369	1.05559	0	287.723	256.67	0	0	10.6653	53.4079	1.22365	0.121565	75.247	87.757	73.1756	0	0.528062	0	0.704488	0	1.66842	2.40819	0.187508	4.29967	0.032845	0.051281	1.56895	0	0.593069	0	0.016407	0	0.240905	0	3.59484	12.3023	7.56121	9.45575	9.297	4.49737	4.94372	6.8396	5.84517	3.46426	7.22884	10.9277	8.80636	14.8516	0	0	1.36071	4.83764	9.05332	5.79774	0	0	5.013	4.43222	4.01895	278.07	271.223	118.548	252.995	447.227	4.37013	16.824	0	0.605243	0.440575	16.8844	5.91366	42.2217	43.3447	4.70864	2.95545	4.12276	0.706801	87.071	161.988	0.109419
Gm16336	ENSMUSG00000087160	0	0	0	0	0	0	0	0	0.160315	0	0	0	0	0	0	0	0	0	0	0	0	0	0	0	0	0	0	0	0	0	0	0	0	0	0	0	0	0	0	0	0	0	0	0	0	0	0	0	0	0	0	0	0	0	0	0	0	0	0	0	0	0	0	0	0	0	0	0	0	0	0	0	0	4.97274	0	0	0	0	0	0	0	0	0	0	0	0	0	0	0	0	0	0	0	0	0.189203	0	0	0	0
Gm14244	ENSMUSG00000087162	0.046505	0.045257	0.296766	0.109144	0.026532	0	0	0.085849	0.0935	0.857446	1.16914	0	0	0	0	0	0	0	0	0	0	0	0	0	0	0.07862	0.446645	0	0	0.230059	0	1.5648	0.233775	0.532368	0.674624	1.13775	1.55473	0	0	0	0	0	1.24909	0	0.03365	0	0.158433	0.022706	0	0	0	0	0	0	0	0	0	0	0	0	0	0	0	0	0.082165	0	0	0	0	0	0.301007	0	0.055776	0	0	0.128454	0.106226	0.425403	0	0.158038	1.37919	1.34468	1.32631	0	1.21654	0	1.29644	0	0	0	0	0.36858	0.119335	0.445315	0	0.328616	0.100011	0	0
Gm16230	ENSMUSG00000087163	0	5.31543	3.41616	0	0	3.66791	0	0	0.185114	3.2051	15.4412	0	0	2.8354	7.98931	0	0	1.40401	0	1.83775	0	0	3.37427	5.94303	2.21979	0	0.984373	0	0	0	0	4.40982	1.76176	1.13388	0	4.82787	0	0	0.176071	0.188282	0	0	0	0.219622	0	0	0	0	0	0	0	0	0	0	0	0	0	0	0	0	0	0	0	0	0	0.308823	0	0	7.72351	0.523887	0	0	0	0	0	0	0	0	2.37097	4.17225	0	0	0	0	0	0	0.319291	1.44953	0	4.97832	0	0	0	0.623141	0	0.386363	0.948975	2.14255	0
Nr5a1os	ENSMUSG00000087164	0	1.76505	0.973489	0	0.263014	0	0	0.391451	0.29935	0.873185	0	0	0.571728	0	0	5.09856	0	0	0	4.75835	0	1.11701	0	0	0	0.502496	0.558513	0	0.324777	1.38679	0.741743	1.23927	0	0	0.780739	0.71863	1.24048	0	0	0	0	0	0	0	0	0	1.27518	0	0	0	0	0	0	0	0	0	0	0.029037	0.132562	0	0	0	0	0.298285	0.567634	0	0	0	0	0	0	0	0	0	0	0.31016	1.20362	0	0	0	0	0.251622	0	0.616957	7.7705	0	0	0	0	0	0	0.08101	0	1.07982	0.323743	0	0	0.386451	0
2010001A14Rik	ENSMUSG00000087165	1.38918	0	0.395156	0	0	0	1.03197	0	0.314036	2.69442	0.488204	1.1443	0	8.83406	23.6308	0	5.92636	0.326862	4.15749	0	0	1.49107	1.47049	6.63642	3.14702	1.14773	0	0	0.801413	0.929789	1.48677	3.30753	2.0771	3.84254	0	0	0	2.31483	2.22875	3.36403	3.8337	0	0	2.97886	0.844762	1.10587	0.45709	1.27377	1.67073	2.84451	0	2.48326	1.22579	0	0	0	0.232997	0.531621	2.05048	1.87805	1.59915	0	0.425839	1.94697	1.44358	0	0	0	0	4.56161	2.34573	0.409268	2.7279	0	0	0	0	3.00994	5.71901	1.31907	0	2.18361	0	0	5.58175	0	0.891243	1.76216	0	0	0	0.825487	1.14402	2.48606	0.649369	3.56836	1.04984	0.239264	1.74856
L1td1	ENSMUSG00000087166	0.168569	0.672459	1.81052	0.382344	0.210545	0.084709	6.32713	0.530945	0.044126	1.05282	1.71295	0.218879	0.277848	3.31433	0	0	0	0.385933	1.09876	2.96122	0.659754	0.512367	0.039169	0.071123	0.498759	0.158418	0.40661	1.83162	2.28703	0.343445	0.027754	0.683275	0.287969	0.489569	1.51563	1.73819	1.62449	0	0	1.08284	0.726265	47.2993	20.8187	0.319115	0.228919	17.3593	17.9471	0.0186	0.065815	16.0377	38.4905	0.125049	0	59.3609	128.819	41.8636	42.2732	0.081921	0.214968	0.279658	0.192428	66.2481	92.9007	0.416942	1.97186	11.0341	17.7297	15.316	26.8173	0	0	0.12545	0.266811	35.5724	65.9206	0.26155	1.1445	0.19418	3.58535	1.06404	0	2.55702	0.557968	0.402912	0	2.19684	0.065545	0.419587	10.4182	22.6184	0.353767	5.80406	0.529903	1.30707	0.535919	0.677177	4.72774	4.06787	0.105138
Gm15891	ENSMUSG00000087167	0	0	0	0	0	0	0	0.276314	0	1.69104	0	0	0	0	10.0739	0	0	0	0	0	0	0	0	0	0	0	0.187178	0	0	0	0	0	0	0	0	0	0	0	0	0	0	0	0	0	0	0	0.468684	0	0	0	0	0	0	0	0	0	0	0	0	0	0	0	0	0	0	0	0	0	0	0	0	0	0	0	0	0.7015	0.745652	0	0	0.581129	12.2456	2.41505	3.47433	0.763366	0	0	0	0	0	0	0	0	0	0	1.30303	0.368435	0	0	0
Gm15983	ENSMUSG00000087168	0.060387	0.281825	0.03174	0.081829	0.295	0.537005	0	0.163833	0.087029	0.483239	0.282455	0	0.089816	0	0	0	0	0.16277	0.028837	0.043822	0.724807	0	0	0.35648	0.485608	0.197582	0.359678	2.42711	1.73117	0.394947	0.201712	0.823773	0.752857	1.13032	0	0.294676	0.247106	0.011339	0	0.136337	0.117996	0.386978	0	0	0.075974	0.100767	0.117354	0.017051	0.032407	0	0	0	0.083744	0.690895	0.142589	1.06997	0	0.165406	0.020316	0.105661	0.079269	0	0.177198	0.026801	0.163852	0	0	0	0	0.069596	0.083168	0.050651	0.142843	0	0	0.191627	0.299261	0.321916	0.126391	0	3.78495	0.176912	0.117042	0	0	0.146593	0	0.828983	0	0	0	0	0.039554	0.09136	0.315208	0	0.645889	0.330216	0.02252
1700001G01Rik	ENSMUSG00000087170	1.0517	0.172447	0.720254	0.096714	0.200641	0	0	0.206019	0.264545	3.67813	1.82932	0.402921	0.425898	0.125278	3.06129	0.265702	0	0.530872	1.26977	4.03447	1.98784	2.2148	0.036887	0.141747	0.098058	0.111407	0.678051	4.43153	0.530013	0.312846	0	2.41163	1.18583	1.28846	4.05507	1.68496	2.93773	0	0	0	0	0.383856	3.32871	0.016219	0.054289	2.61061	2.77206	0.036693	0	0	0.087725	0.014207	0.037844	0	0.023276	0.801374	0	0.208233	0.050155	0.174938	0.338463	0	0.119139	0.04007	0.420028	0.006948	0.88657	5.36236	1.09984	0.20116	1.52823	0.515686	0.581577	30.2877	1.06366	2.14169	3.02137	2.2028	0.747385	0.956867	6.06825	1.65867	2.55549	0.917833	0.463565	2.82677	5.48324	0.728032	2.20651	1.95411	9.84728	1.25105	3.67274	2.70455	0.778315	1.8239	1.9019	1.99122	0.374472
Gm12962	ENSMUSG00000087171	0	0.607948	0	0	0	1.43888	0	0.239534	0	0	0	0	0	0	0	0	0	0.215428	0.313406	0.273988	0	0	0	0.563576	1.5206	0.278316	0.34547	0	1.57286	0.166396	0	0.932712	0.86982	0	0	0	0	0	0	0	0	0	0	0	0	0	0	0	0	0	0	0	0	0	0	0	0	0	0	0.12523	0	0	0	0	0	0	0	0	0	0	0.213694	0	0	0	0	0.175084	0.641677	0.266954	1.17866	0	0	0	0	0	0	0	0	0	0	0	0	0.495353	0.538654	0	0	0	0.347061	0.592055	0
Gm12153	ENSMUSG00000087172	0.181294	0	0	0	0.038737	0.501521	0	0.0663	0	0	0	0	0	0	0	0	0	0	0	1.56561	1.11447	0.051739	0	0	0	0	0	0.330534	0.421377	0.095957	0	0	0	0	0.292044	0	0.214972	0	0	0	0	0	0	0	0	0.284402	0	0	0	0	0	0	0	0	0	0	0.047795	0	0	0	0.045248	0	0	0	0.145615	0	0	0	0	0.214932	0	0	0	0.762019	0	0	0.710212	0.350011	0	0.379387	0	0.422543	0	0	0.170131	1.45103	0.514451	0	10.8547	0	0	0.221861	0.318109	0.031068	0	0	0.224394	0.110668	0.026839
Gm11337	ENSMUSG00000087173	0	0	0.825973	0	0	0	0	0	0	0	0	0	0	0	3.33859	0	0	0.306263	0	0	0	2.96665	0	0	0	0	0	0	0	0	0	0	0	0	0	0	0	0	0	0	0	0	0	0	0	5.9863	0	0	0	0	0	0	0	0	0	1.62122	1.20687	0.149143	0	0.545158	0	0	0	0	0	0	0	0	0	0.864219	0.815545	0	0	0	0	1.33666	0	2.8362	1.68112	1.19053	0	1.46178	0	0	0	5.03112	6.20828	0	0	4.28574	0	2.71214	0	0	1.55089	0	3.0284	0	1.53295
5530601H04Rik	ENSMUSG00000087174	11.7737	10.8824	12.6572	1.56475	10.072	15.3617	14.4734	9.63448	8.03195	5.31365	12.6373	6.22252	3.96511	20.8446	27.0352	11.1788	0	18.0563	23.4039	13.8034	37.435	29.6556	27.0339	22.9846	17.7916	12.5427	17.7458	24.2365	12.6126	12.7493	18.4941	7.61563	6.01425	10.6887	10.5813	13.0495	8.86392	9.33097	5.61057	14.2252	15.1814	31.1111	29.8079	10.2206	11.3557	21.2715	20.2315	8.07927	4.71633	22.7993	9.85699	12.0221	5.01768	25.8623	23.5048	17.0891	34.034	36.8076	28.775	26.2391	42.1181	24.7708	36.5168	19.7383	32.9717	14.3541	33.2536	38.6893	13.7685	42.7884	29.6147	26.1753	31.0057	64.3636	179.067	23.1826	37.5431	35.6943	19.7787	19.1994	47.9081	31.0825	33.2614	33.6453	9.68827	29.0498	30.3949	23.0241	15.0416	45.4157	69.6716	14.9996	29.2593	26.2328	31.03	32.4313	14.6309	12.1763	12.215
Gm15133	ENSMUSG00000087175	0	0	0	0	0	0	0	0	0	0.508843	0	0	0	1.00988	1.01423	0	0	1.45881	0	0	0	0	0	0	0	0.636231	0	0	0	0.495314	0	0	0	0	0	0	0	0	0	0.075078	0	3.48894	0	0	0	3.16235	0	0	0	0	0	0	0	0	0	0	0	0.03987	0.387614	0	0	0	0	0	0	0.547912	1.70349	0	0	0	0.315312	0	0	0	0	0	0	0	0.337339	0	0	0	0	0	0	7.2106	0.767932	0.400149	0	0	0	0	0	0	0	0	0	0	0.17396
D230022J07Rik	ENSMUSG00000087176	1.65594	3.62595	2.93153	0.146776	0.057531	1.86764	0	0	0.267541	5.46502	5.89046	0.703631	0.412909	14.5937	19.9709	34.6249	0	1.84976	3.62578	3.31974	9.88501	1.88832	0.927987	2.57706	4.15243	0.365441	0.446534	5.74709	7.21273	0.786314	0.477814	0.691271	1.69324	1.56183	0.968465	1.11136	1.63529	0	0	0	0.22354	1.74873	1.69216	1.18751	0.282013	5.5536	0.547127	0.312228	0.172952	2.13178	0.602696	0.541587	0.401875	2.5048	0	0	1.28181	0.529459	0.19371	0.149761	0.454411	0	0.091846	0.251306	0.767358	4.48107	3.56422	0	3.00339	0.397322	1.18581	1.09643	0.521975	7.43443	25.0766	1.68375	2.93557	3.20718	1.04312	1.15716	4.04226	3.72999	3.85435	0.316792	0.600325	7.72841	8.17003	1.31136	4.75534	1.48302	5.21913	5.66496	3.00078	2.14028	0.527075	2.45812	5.32227	2.0159	0.627493
E130307A14Rik	ENSMUSG00000087177	42.232	23.8271	64.9708	2.88009	13.8052	23.7203	14.2163	14.4653	12.9977	46.4539	58.1445	8.34529	6.67431	55.067	78.6785	114.804	1.27248	25.8881	24.1894	91.4369	42.6192	43.2002	15.2692	14.3889	18.6132	9.63246	24.4351	12.6953	36.0864	24.8773	24.2534	19.2287	13.3184	16.304	21.9095	25.6157	20.1015	2.22287	1.12941	16.8442	21.1659	19.9605	6.82303	7.02334	9.77821	20.444	5.03768	8.81486	2.41594	6.3291	0.812807	9.80279	8.76489	8.86392	15.2241	25.4156	6.6727	38.1463	29.8352	34.3981	63.4367	0.48678	3.75528	21.5503	44.9017	8.54777	12.2402	8.70109	0.194244	48.282	61.6053	57.2846	55.7617	1.28841	91.6667	42.3273	64.4459	44.056	89.7227	85.0951	70.1933	90.3391	131.615	35.9891	17.7085	11.2543	51.5618	37.9761	3.74494	17.9045	0	13.0511	30.923	37.5012	57.9207	39.9557	74.8463	70.7851	26.3639
A230056P14Rik	ENSMUSG00000087178	1.91129	0.119838	0.270915	0.161431	1.06714	0	0	0.693133	1.11895	1.12873	1.48284	0.554082	0	1.42314	3.816	0	0	3.39659	6.15101	3.185	0	2.65088	0	0.088594	0.824561	0.097327	0.227808	1.17872	1.93425	0.258826	0.286877	0.18768	0.983784	0.791949	0.897248	0.820122	0.279784	2.55572	1.32025	2.06177	0.755774	1.41947	0.386214	0.183664	0.236071	2.83056	0.07204	0.234658	0.107299	0	0	0.084691	0.105897	4.26108	0	0	1.45273	4.3742	2.75051	3.73604	6.62232	0	0	3.42237	0.4147	2.94419	0.615452	0	0	6.70097	7.3703	3.12345	4.56482	7.3824	0	4.61501	3.7452	4.92052	1.73013	1.5999	11.8963	2.14858	0.438091	8.68171	8.269	4.21251	13.0275	2.45938	0	2.18811	0	1.91811	3.72009	2.50246	7.37419	5.84955	1.66065	3.32792	0.541224
Gm14230	ENSMUSG00000087179	29.5528	6.73137	4.61524	2.30376	10.7035	3.08316	5.3682	11.7859	13.067	5.2222	3.77988	8.84924	7.29956	2.68059	0	0	15.0027	6.76293	6.75637	5.65742	14.8464	7.70117	2.53181	19.2379	16.4051	16.3754	15.9997	5.25083	11.6619	20.5199	28.368	18.5727	15.7734	7.28467	28.1839	27.5707	14.8576	5.3134	0.592987	38.8524	37.7987	16.614	30.3302	8.6458	15.7282	12.7392	21.3003	19.6987	9.38096	12.3267	34.2338	15.8918	18.7778	38.9491	29.808	39.3834	47.9531	39.4949	26.878	42.3392	39.8989	26.2613	74.2822	23.6251	43.5825	16.4004	29.7813	27.3039	3.68509	21.3301	37.2942	41.5387	48.3885	0	0	25.1903	33.6776	32.9073	7.6683	6.59855	16.4033	27.7814	12.4147	33.3436	22.6778	1.31923	29.8972	31.0165	0	25.1244	0	21.4879	25.5646	36.8117	42.6235	22.959	24.7423	10.0711	18.9149
Gm11924	ENSMUSG00000087180	0.606237	0	0	0	0.054441	1.91696	0	0.096473	0.02982	0.163009	1.02608	0	0	0	4.03973	0.219772	0	0	1.11372	3.11339	0	0.921509	0	0	0	0	0.107741	3.53712	0	0	0	0	0.59066	0.221778	0	0.455544	0	0	0	0	0	0.320633	0	0	0	1.48707	0	0	0	0	0	0	0	0	0.073339	0	0	0.101938	0	0.122883	0.064318	0	0	0	0	0.386775	0	0.428708	0	0	0.227464	0.250452	0.163768	0	0	0.480276	0.554193	0.472652	0.709469	0.950084	0	0.719771	0.353499	0.955229	0	0.610771	0.546051	0.440836	0	0.63931	0	0.217622	1.42752	0.99509	0.772899	0	0.621991	2.03146	0
Gm13570	ENSMUSG00000087181	0.362708	0	0	1.14029	1.50334	0	21.8238	4.68029	1.01103	0.562922	0	0	0.744176	0.454914	5.38516	0.246443	0	1.25353	5.08649	1.15131	2.04733	0.414533	0	0.163395	2.12403	2.32704	1.67029	2.70051	2.15074	2.89674	0.396379	2.2875	2.16563	0.315584	2.78234	2.54917	1.52137	0	0.120607	0	0	0	0	0.144303	0.403251	0	1.28611	0	0	0	0	0.073282	0.371126	0	0.349453	0.341964	2.49963	0.180124	0.088818	0.92441	0.260977	0	0	0.113398	1.94595	3.25669	0	0	0	1.66061	2.35568	0.593677	1.60024	0	0	0.567143	2.18811	2.37283	1.15371	0.838499	13.3482	0.44011	0.144158	2.09424	0	0	1.08318	0	0	0.72032	0	0.135064	2.45843	3.17101	1.79417	0.384942	0.971118	2.11252	0.943768
Gm11650	ENSMUSG00000087184	0.534444	0	0	0.343585	0.140726	0	0	0.474147	0.122939	0	2.17208	0.22756	0.770626	0	0.173976	0	0	0.693612	0	0.644067	0	0.397137	0	0	0	0.08274	0.534548	1.61575	1.44202	0.473624	0	1.94832	0	0	0	0	0	0	0	0.206757	0.278638	0	0	0.276007	0	0	0	0	0.068355	0	0	0.46752	0.101188	0	0	0	0	0.670262	0.086053	0.625738	0	0	0.272413	0.427171	0	2.94683	0	0	0	0.182948	0	1.13119	1.10136	0	0	0.979225	0	0.226273	0.181697	0.280593	0	1.00069	0	0.881487	0	0.177963	0	0	0	3.45914	0	0	1.03255	0.812887	1.0715	0.474137	1.14618	1.01927	0.351742
Gm13872	ENSMUSG00000087185	0.353284	0	0.14935	0	0.045867	0	10.606	0	0.040306	0.978525	1.57304	0	0.186105	0	0	0	0	0.340906	0	0	0	0	0	0	0	0.093967	0.358708	0	0	0	0	0.864745	0.421693	0.272878	1.88388	1.85469	1.21619	0	0	0	0	0	1.14415	0	0	0	1.91025	0	0	0	0	0.111292	0	0	0	0	0	0	0.104902	0.374862	0	0	0	0	0.145906	0	0	0	0	0	0	0	0.118849	0	0	0.244933	0.319824	0.750278	3.12382	0.990013	0	0.173069	0	0	6.04979	0	0.901835	0	0	0	0	0	1.42909	2.26704	0	1.34672	0.495675	0.436793	0
Gm13431	ENSMUSG00000087187	3.44962	4.26361	0	0.320804	0.663662	0	0	0	1.57485	2.59319	0	0	0	0.773997	22.1202	0	16.2168	4.78463	9.84505	0	6.83241	0.234923	5.37162	0	0	0.786887	0.470242	2.23296	1.91058	0	0	0	0	0.702529	3.08453	1.69306	0	3.65575	3.56099	0	0	8.08334	0	0	0.555009	4.12272	2.05052	0	0.2872	0	0	0.706287	0	0.613942	12.2341	0	0	3.19564	3.92172	5.02783	4.31935	0	2.30752	4.26983	7.25458	1.93936	0	3.77763	0	5.59945	8.84829	9.42546	8.48106	0	85.4154	4.00027	6.99814	8.22136	2.09898	1.69259	0	3.33726	1.08823	10.8625	4.36407	1.51664	13.0642	7.6303	0	0	0	4.62721	3.59931	3.34419	2.46206	1.72893	5.77041	3.8264	2.52449
D430001F17Rik	ENSMUSG00000087190	2.0155	0.226766	0.341693	0.135274	0.121159	1.32808	0	0.08533	0.100984	1.38336	2.39391	0	0.474835	1.58191	0.069901	5.44237	0	1.88375	3.5254	2.94457	0	1.69428	1.18315	0.357037	0.339125	0.178234	0.13176	0.840459	0.505251	0.379957	0.083527	2.36684	1.62867	1.66217	1.28454	2.55839	1.91393	0	0.02977	0.131976	0.10373	9.29937	1.37454	0.026269	0.124884	6.60524	0.145766	0.189522	0	0.850163	0	0.142328	0.094361	0	0.210643	0.286882	0.195068	0.090188	0.158152	0.387764	0.529954	0	0	0.064462	0.409204	0.560776	0.52875	0	0	0.089928	1.68288	1.97253	0.347974	1.37252	4.63747	2.89623	5.07299	2.99667	1.99153	1.27049	10.979	9.13576	5.13495	3.64714	0.300373	12.1643	4.04399	3.83165	0	4.74232	3.64606	0	1.69492	1.61875	3.80805	7.58127	6.61015	5.10575	0.257844
4930412L05Rik	ENSMUSG00000087192	0	0.461713	0	0.054091	0.12213	3.29409	1.84222	0.082386	0.05557	1.77943	1.60016	0	0	0.1057	0	0	0	0.126664	0	12.6769	2.14627	0	0	0	0	0.546932	0.391307	11.5281	18.6241	0.24652	0	0	0.734051	0	0	0.573053	0.27039	0	0	0	0	0.070512	0	0	0	0	0	0	0	0	0	0	0	0	0	0	0.049853	0.032952	0	0.254347	0	0	0	0.036449	0	0	0	0	0	0.233034	0.358511	0	0.100339	0	0	0.255304	0.876869	0	0	0.450325	1.70118	0.168432	0	0.280801	0	0	0.3551	0	0	0	0	0	0	0	0	0.215892	0	0	0
Gm14820	ENSMUSG00000087193	1.03285	2.20502	1.85998	0.345813	0.30729	2.35468	5.14582	0.270945	0.246484	1.6753	1.82328	0	0	7.27927	6.85553	1.192	0	0.531175	3.83683	7.32716	11.186	2.24873	1.82929	21.9322	12.6053	0.395786	0.893491	1.85724	1.00528	0.410818	0.16951	9.86229	7.26573	16.4684	1.02445	0.93752	2.30158	0	0	0.223276	0	4.55723	0	0.106419	0.14919	2.52242	1.84454	0.120862	0	0	0	0.115845	0	0.863942	0	7.50257	0.945368	0.422688	0.432012	0.674413	0.234612	1.34746	0.56067	0.130706	1.30801	1.4516	0.974367	14.2063	1.00593	0.783384	1.72169	1.1934	0.976101	1.03626	0	3.53227	9.74332	1.79125	5.73779	2.55665	21.9691	10.6212	9.56242	2.29263	4.33584	12.2572	19.888	7.07556	0	4.15064	2.01916	2.37181	2.77409	3.13863	6.12021	2.45293	3.25121	3.50373	0.358581
Skint6	ENSMUSG00000087194	0.105445	0.135842	0.172012	0.044629	0.031241	0.129754	0	0.091321	0.091897	0.953595	0.686112	0.085924	0.058969	0.628352	0.882604	0.987282	0	0.194806	0.691114	0.404166	1.38159	0.376819	0.138652	0	0.048066	0.085559	0.178444	0.19091	0.269836	0.130776	0.014987	0.848353	0.51112	0.425384	1.34942	0.87881	0.950927	0	0	0.583849	0.404993	0.70946	0.467674	0	0.005582	0.845992	0.521812	0.021346	0.010786	0	0.064096	0.017274	0	0.043003	0	0.282138	0.021993	0.006163	0.042801	0.077729	0.063493	0	0	0.004587	0.053157	0.191147	0.211097	0.671991	0.370806	0.160249	0.543949	0.277252	0.06349	1.16207	9.05926	0.292481	0.601082	0.498401	0.635733	0.365349	0.317692	0.975322	0.47323	0.276209	0.139562	1.00657	1.95077	0.177946	0.716044	1.18704	2.21098	0.001893	0.738495	0.68245	0.169039	0.019806	0.768405	1.62042	0.087546
Gm12907	ENSMUSG00000087195	0	0	0	0	0	0	0	0	0	0.819252	0	0	0	0	0	0	0	0	0.382167	0	0	0	0	0	0	0	0.1819	2.47908	0	0	0	0	0	0.462518	0	0	0	0	0	0	0	0	0	0	0	0.548225	0.956515	0	0	0	0	0	0.228521	0	0	0	0	0	0	0	0	0	0	0	0	0	0	0	0	0	0	0	0	13.9297	0	0	0.614374	0	0	0	4.95671	0.728888	0	0	0	0	0.719501	0	0	0	0	0	0	0	0	0	0.386621	0	0
Gm13373	ENSMUSG00000087196	0	0.864249	0	0	0	0	0	0	0	0	0	0	0	0	0	0	0	0	0.736406	0.386877	0	0	0	0	0	0	0.465216	0	0	0.183783	0	0	0.985807	0	0	0	0	0	0	0.461147	0	0	0	0	0	0.372792	0	0	0	0	1.69102	0	0	0	0	0	0	0	0	0.130365	0	0	0	0	0	0	0	0	0	0	0	0	0	0	0	0.198037	0	0	0	0	0	0	0	0	0	0	0	0	0	0	0	0	0	0.284362	0	0	0	0	0
Gm13780	ENSMUSG00000087197	0	0	0	0	0	0	0	0	0	0	0	0	0	0	0	0	0	0	0	1.36206	0	0	0	0	0	0	0	0.446448	0	0	0	0	0	0	0	0	0	0	0	0	0	0	0	0	0	0	0	0	0	0	0	0	0	0	0	0	0	0.089703	0	0	0	0	0	0	0.088958	0	0	0	0	0	0	0	0	0	0	0	1.09132	0	0.221617	0.108048	0	0	0	0.500344	3.39768	0	0	0.244511	0	0	0	0	0	0	0	0	0	0	0
Tmem274	ENSMUSG00000087198	0	2.86995	2.54263	0	0.23956	0	0	0	0	0	1.79999	0	0	0.619342	0	0	0	0	1.43453	1.16898	0	0	2.72409	6.04099	5.37585	0.460718	0.306408	2.46177	0	0	0	3.19474	4.82436	3.48268	0	0	0	0	0	0	0	0.276089	0	0	0	0	0	0	0	0	0	0	0	2.924	0	1.31744	1.64311	0.748691	0	0.576166	0.969664	0	0	0.287867	0.617865	0.137043	0	0	8.22739	0.642634	0.34061	0.916871	0.375946	5.69279	0	2.16578	2.91884	1.89085	1.3773	1.06021	2.16816	2.92474	1.6888	0	0	0	1.43999	1.56344	0	1.58534	1.8909	3.75545	0.60257	0.902993	0	0.419636	2.06142	1.33422	0.35767
Gm15818	ENSMUSG00000087199	1.00356	0	0	0	0.141758	0	0	0.240104	0	0	0	0	0	0	0	0	0	0	1.87977	1.94754	0	0.532974	0	0	0	0	0	0	0	0	0	0	0.367234	0.53261	0	0	0.916025	0	0	0	0	1.2592	0	0	0	0.407843	0	0.083417	0	0	0	0	0	0	0	0	0	0.181987	0	0.359886	0	0	0	0	0.341492	0.916065	0	0	0	0	2.82423	0.419848	0.475108	26.9677	0	0.428267	2.00917	0.548749	1.02588	0	0	2.0015	0	0	0	2.42482	6.91482	1.62535	0	0	49.4766	0	1.96039	1.35686	0.584168	0.687354	3.99849	6.1029	0
Lrp8os3	ENSMUSG00000087200	0.193126	0	0.110999	0	0	0	0	0	0.029233	0	0	0	0	0	0	0	0	0	0	1.19376	2.18651	0	0	0	0	0	0	0	2.69709	0.204704	0	0	0	0.164179	0	0	0.852324	0	0.049508	0.105485	0.047074	0	0	0.2127	0.10299	0	0.307043	0.076363	0.043322	0	0	0.190426	0.128912	0	0	0.495103	0	0.200333	0	0.076218	0	0	0	0	0	1.60919	0	0	0.193075	0	0	0	0	0	0	0.237224	0	0.109781	0	0	1.34499	0.41441	0.201332	0	0.096938	0	0	0	0	0	0	0	0.298635	0.052798	0	0	0.202897	0.151379	0
Gm15261	ENSMUSG00000087201	7.86885	0	1.20982	0.720758	1.5718	0.448337	1.36817	3.16209	3.83148	0.436173	1.31905	0.470393	1.36706	4.57092	6.89967	8.21708	29.1615	15.6545	9.49846	23.7072	15.1497	25.3805	27.4243	0	1.0372	6.5038	4.11733	7.93736	27.2989	33.7199	8.16087	0.526513	0.595901	0.614828	15.2139	10.9644	13.2785	0	0.026571	0.02222	0	0	0.36575	0.199159	0.405669	12.3416	1.83879	1.321	0.075027	0.035981	0	0.533039	0.433875	0	0.417654	0.074574	0.040345	1.78622	1.0861	2.53418	5.27134	0	0.018659	0.632957	6.17757	0.892675	2.90895	0.13336	0.242323	12.5717	12.7143	7.17264	5.27665	85.5244	57.6796	18.6152	26.1616	20.57	0.953788	1.53249	13.4849	6.34999	2.17738	19.4911	5.01791	6.46641	21.3926	12.1738	0	7.75831	123.692	2.57554	50.5888	48.2392	58.455	34.7902	4.3509	4.46668	8.2666
Gm15813	ENSMUSG00000087202	0.042343	0.158735	0.008317	0.107972	0.185493	0	0	0.066441	0.075979	0	0.143804	0	0.06945	0	0.562882	0	0	0	0	0.252915	0	0	0	0.020894	0.060279	0.215601	0.109922	0	0	0.165107	0	0.512932	0.18291	0.701536	0.979422	0.555463	0.496191	0	0	0	0.022007	0	0	0	0	0.021271	0.722321	0	0	0	0	0	0	0.024094	0	0	0	0	0	0	0	0	0	0	0	0	0	0	0	0	0	0	0.048878	0.092716	0	0.014347	0.168575	0.160827	0.019338	0.10902	0	0.048435	0.06028	0	0.035184	0.09126	0.020056	0	0	0.180684	0	0	0.059251	0.03715	0.004444	0	0.088346	0.053077	0
Gm13986	ENSMUSG00000087203	0.425721	0.696136	0.135334	0.180665	0.147134	0	0	0.186223	0.176596	0.676048	0.560672	0.121947	0.117184	0	0	0	0	0.273874	0.219812	5.76193	0.030302	0.702098	0	0.03982	0.067555	0.805069	0.366813	1.56761	2.25849	0.166582	0.103107	1.20015	0.360627	0.302975	2.32639	0.625515	2.10232	0.016056	0	0.088728	0.062222	1.27467	0.40927	0.066716	0.05654	2.49968	0.318077	0.11427	0.029269	0	0	0.012924	0.016359	0	0	2.68507	0.040616	0.088771	0.02751	0.056804	0.15891	0	0	0.097487	0.117361	0	0.244553	0	25.6379	0.112482	0.222774	0.625334	0.18662	43.1406	0	0.368147	0.373742	1.59531	0.822007	2.13077	15.5703	3.11209	1.29937	0.320999	0.098048	1.15816	0.546169	0.076479	0	1.95239	0	0	0.53032	0.499662	0.564849	0.36865	2.5863	0.509704	0.106153
1700073E17Rik	ENSMUSG00000087204	4.4036	0.508843	1.1529	0.254479	0.673888	3.24275	0	0.617913	1.00053	3.51875	8.47342	0.628383	0.249077	0	0.170259	0.041523	0.238548	7.24715	10.5033	3.72256	0.140443	1.35218	0.149294	0	0.428444	0.662901	1.66637	0.096519	3.106	1.42701	0.660704	2.72384	1.78369	1.44186	1.853	1.0133	3.72314	0.106737	0.318359	1.47734	1.09705	8.43516	0	0.281426	0.160458	4.82513	1.15835	0.326287	0.113482	0.563703	0.916892	0.187786	0.156357	0.020655	0.049065	0.067022	0.076363	0.425938	0.112423	0.340201	0.053865	0.062501	0.064378	0.035873	0.771208	0.127817	6.88572	0	23.5385	1.05588	1.47358	2.11473	0.995886	0	0	2.01882	7.1144	6.52183	3.4631	0.50001	17.0728	3.91789	1.87772	2.08968	0	14.8453	19.0773	3.14118	0	6.34399	50.7445	3.25793	6.95464	3.26371	1.7385	2.25416	5.68596	5.81502	1.33275
4930445N08Rik	ENSMUSG00000087205	0	0	1.02295	0	0	0	0	0	0	1.41913	0	0	0	12.4779	0	0	0	0	0	0	0	0.865242	0	0	0	0	0	0	0	0	0	0	0	0	0	1.60472	0	0	0	0	0	0	2.05637	0	0	0	1.28009	0	0	0	0	0	0	0	0	0	0	0.163547	0	0	0	0	0	0	0	0	0	0	0	0.244167	0	0	0	0	0	0.93112	1.91295	0	3.3013	0	0	0	0	0	0	0	0	0	0	0	0	0	0	0	0.5787	0.9249	0	1.59441	0
Gm16175	ENSMUSG00000087206	0	0	0	0	0	0	0	0	0	0	0	0	0	0	0	0	0	0	0	0	0	0	0	0	0	0	0	0	0	0	0	0	0	0	0	0	0	0	0	0	0	0	0	0	0	1.01909	0	0	0	0	0	0	0	0	0	0	0	0	0	0	0	0	0	0	0	0	0	0	0	0	0	0	0	0	0	0	0	0	0	0	0	0	0	0	0	0	0	0	0	0	0	0	0	0	0	0	0	0	0
Gm13147	ENSMUSG00000087207	6.98668	7.69484	8.60368	0.722514	1.29455	6.5542	1.58045	1.2526	0.85482	6.93655	5.07074	0.887356	0.947247	5.26919	18.0459	11.4508	12.9804	6.47952	15.5826	11.3417	9.26194	6.04389	0.896909	3.4951	5.45177	0.99534	1.73339	14.9812	12.5037	1.94399	0.884399	5.32637	2.49342	2.25259	3.4194	5.68423	5.71076	0.573984	0.223219	0.349342	0.484219	8.3687	2.40376	0.201073	0.57038	14.9801	4.57637	0.777324	0.307808	0.910841	2.15967	0.561903	0.326943	10.6772	4.10281	11.3261	7.48309	1.82071	1.529	2.1974	2.32104	8.28519	10.4662	0.942067	3.74406	7.57905	34.599	26.3382	7.98489	3.29486	6.78332	4.06676	3.00982	69.6614	59.7538	8.38216	15.3578	13.2919	9.68897	10.0194	41.8673	18.4906	16.2052	3.49399	6.53453	21.4538	36.037	6.07757	15.8359	8.16609	29.3603	5.06001	9.11891	10.3729	9.01467	6.28705	13.9973	16.5661	2.56924
Gm5125	ENSMUSG00000087208	0.625042	0	0	0.084117	0.05226	0	0.471391	0.11008	0.134637	1.3659	0.358528	0.178356	0	0	0.310723	0	0	0	0.086764	1.73302	0	0	0.092336	0	0	0.015486	1.28057	0.035246	0.034863	0.158534	0.078513	0.327385	0.093593	0.934525	0	0.74826	0.424506	0	0	0.069275	0.130837	0	0	0.077954	0.146067	0.216544	0.433945	0	0	0	0	0.024193	0	0	0	0	0	0.034903	0	0.216196	0	0	0	0	0.10339	0	0	0	0	0	0	0.106609	0.010551	0	0	0.399646	0.337547	0.411046	0.16	1.21244	0	0.295845	0.254134	1.42216	0	0	0.147156	0	0	0	0	0	0.317857	0.473499	0.039076	0.081461	0.235617	0.334291	0
Gm15391	ENSMUSG00000087210	0	0	0	0	0	0	0	0	0	0	0	0	0	0	0	0	0	0	0	0	0	0	0	0	0	0	0	0	0	0	0	0	0	0	0	0	0	0	0	0	0	0	0	0	0	0	0	0	0	0	0	0	0	0	0	0	0	0	0	0	0	0	0	0	0	0	0	0	0	0	0	0	0	14.7764	0	0	0	0	0	0	0	0	0	0	0	0	0	0	0	0	11.3379	0	0	0	0	0	0	0	0
Lhx1os	ENSMUSG00000087211	0	0	0.811039	0.143327	0	5.60451	0	0.279087	0.394326	1.91414	7.92621	0	0	0	4.57709	11.1802	0	0	0	0.974396	0	0	0	0	0	0	0.512927	1.00327	2.61686	0	0	0	0	0	0	0	0	0	0	0	0	0	0	4.50767	1.58568	0	0	1.26766	1.17705	0	0	0.77656	0.755927	2.17635	1.99473	5.32623	3.15913	0.62649	0	0.551125	2.53559	3.51088	6.46152	0	0.491355	3.48738	1.77729	0	0	2.19806	3.67537	0	2.02999	32.0092	0	0.166864	0	0	4.34077	2.82454	0	0	0	0	3.11169	0	0	0	49.4716	25.8781	0	11.5464	0	0	0	0	2.03621	2.75481	0.188107
2810408I11Rik	ENSMUSG00000087213	8.54224	53.0526	32.0412	1.33474	4.65588	23.9903	36.638	4.66044	4.45956	62.6468	61.9197	10.5278	5.12416	48.7551	67.2971	79.8831	23.4775	14.8565	11.6658	31.5801	28.9145	31.1627	39.9204	32.1665	31.8163	3.66397	4.41483	33.7776	47.7928	9.35551	9.04804	45.7058	46.272	40.065	3.19385	7.47182	6.0221	15.6699	13.6075	7.31155	7.75141	52.3982	29.4529	43.4315	42.4889	40.9626	33.8934	23.9853	25.0711	42.3075	49.7473	43.2526	33.1335	41.7355	30.8129	38.527	47.9337	17.8068	21.8171	11.2617	8.04062	88.3013	34.8309	13.7533	14.8706	87.9351	41.8118	125.518	49.8835	10.0743	12.7321	9.77306	9.90937	36.0994	43.5357	11.5142	12.915	17.6901	48.8729	54.5789	68.892	50.563	35.8653	9.80719	18.2432	15.0466	13.2113	21.2994	56.0109	38.3583	53.2797	27.477	16.6174	17.1594	12.9354	21.6886	42.5829	38.1621	5.61506
Gm15555	ENSMUSG00000087214	0.500429	0	0.359039	0	0	0	0	0.116071	0	2.1852	0.517728	0	0	0	0.178485	2.80489	0	0.641017	0.212386	2.09653	7.33997	0	0	0	0	0	0	4.54773	0	0	0	0	2.14458	0	1.33598	1.14666	0.854261	0	0	0	0	0	0	0	0	0	0	0	0	0	0	0	0	0	0	0	1.1764	0	0	0	0	0	0	0	0	0	0	11.5512	0	0	0	0.253874	0	12.6123	0	1.35756	2.19291	0.990942	0.743947	0	5.57616	0.895967	0	0	0	0.860279	1.33267	0.271454	2.46703	0	0	0	1.583	1.3077	0	0.536276	0.606925	1.40241	0
Gm14618	ENSMUSG00000087215	0	0	0	0	0	0	0	0	0	0.930833	0	0	0	0	0	1.80604	0	0	0	0.267009	0	0	0	0	0	0.251478	0	0	3.14574	0	0	0	0	0.519204	1.6173	0	0.976586	0	0	0	0	0	1.57449	0	0	0	0	0	0	0	0	0	0	0	0	0	0	0	0	0	0	0	0	0	0	0	0	0	0	0	0.111865	0	0	0	0	0	1.23612	0	0	0	0	0.201299	0	0	0	0	0	0	0	0	0	0	0	0	0	0	0	0	0
E130111B04Rik	ENSMUSG00000087216	0	1.52005	0	0.297152	0.195356	0	0	0.325518	0	1.72475	3.27579	0	0.582304	0	0	0	0	0	1.00792	1.66772	0	7.26051	3.24965	0	0	0	0.663212	3.33208	2.90577	0	0	2.06968	0	0	0	0	0.72596	0	0	0	0	0	0	0	0	0	1.51407	0	0	0	0	0	0	0	0	1.71723	0	0.046732	0	0.237622	0.235744	0	0	0	0	0	0	0	0	0	0	0.712823	0	22.5421	0	2.1197	1.19511	0	1.59895	0.781288	0	0.690229	1.9357	0	0	0	0	0.632176	0	0	14.0344	0	1.78627	7.10706	1.47793	1.862	0	3.04563	0
Gm13209	ENSMUSG00000087217	0.995964	0.284741	0.300158	0.248667	0	0	0	0.322241	0	0	2.26708	0	0	0	0	0	0	0	0	1.80673	0	0	3.81427	0	0	0	0	0	0	0.489775	0	0	0	0	0	0	0	0	0	0	0	0	0	0	0	0	0.503532	0	0	0	0	0	0	0	0	0	0	0	0	0	0	15.5367	0	0	0	0	3.59333	0	0	0	0.399217	0	0	0	107.024	0.487256	3.51509	1.96202	0.876342	0	0	0.220723	0	1.43826	0	2.41854	3.27942	0	0	0	12.1208	0	0.6325	0	0	0.186144	0.597462	2.13414	0
Gm13376	ENSMUSG00000087219	3.92135	0	0.867475	0.316629	0	0	0	0	0	2.01347	0	0	0	7.04936	0	0	0	0	5.31203	1.98647	3.78917	7.4923	0	0	1.3	0	0	0	1.89402	0	0	2.68129	0	0	0	3.17547	0	0	0	0	0	4.97695	1.38675	0	0	12.2216	1.44151	0	0	0	0	0.127671	0.253339	0	1.66527	0	0	0.499955	0	0.286626	0	0	0	0.096369	0.464027	1.43302	4.68332	0	0	0	1.71602	0.69328	0.781464	23.0384	0	1.82494	3.48199	2.31168	2.09439	1.84623	16.0606	2.4006	3.07222	4.7237	0	0	12.7954	2.4153	0	6.46316	0	7.21397	2.39092	2.23916	1.19499	3.86824	4.35421	5.02509	0.535869
Gm11377	ENSMUSG00000087220	0.331211	0	0	0	0.089466	0	0	0	0	0	0	0	0	0	0	0	0	1.12501	0	0.416386	0	0	0	0	0.230895	0	0	0	0	0	0	0	0	0	0	0	0	0	0	0	1.48723	2.07851	0	0	0	1.52999	0	0	0	0	0	0	0	0	0	0	0	0.24499	0	0	0	0	0	0	0	0	0	0	0	0	0	0	0	0	0	0.51286	0	0.256758	0.753139	0	0	0	0	0	0	0	0	0	0	0	0	0	0	0.497519	0	0	0	0	0
BC037032	ENSMUSG00000087221	1.16905	2.09877	3.95817	0.827927	2.55546	3.67065	5.05058	2.25198	1.62884	4.92282	7.52179	2.3992	1.28311	8.21063	0.104931	0.001335	0.071204	0	2.67267	0.200312	2.94485	2.20532	0.056972	1.07633	0.506064	2.48491	5.64857	0.943775	3.28224	4.15278	2.69924	2.46829	2.06547	1.65156	5.24336	4.58788	5.07151	0.069147	0.041787	1.86179	2.03617	0.812094	0.39964	0.05607	0.131095	2.64258	1.68577	0.041016	0.148348	0	1.28883	0.10929	0.374327	0	0	0.547055	0.025094	0.97498	0.405963	0.915741	2.79511	0	0.605392	0.090298	0.824578	0	0	0	0	1.63486	1.69142	1.72603	0.848802	13.3341	0	1.18257	5.45901	1.27406	1.07973	2.87437	1.21403	2.06674	2.45449	0.252182	0.02021	3.257	4.34036	0.339166	0	1.56727	0	0.624973	2.03585	0.924086	1.16647	1.7955	1.39231	1.74219	0.690633
E030042O20Rik	ENSMUSG00000087222	1.07582	3.37678	2.10972	0.172809	0.421167	3.44262	0	0.532985	0.522126	2.83535	1.82384	0.435205	0.495919	13.2744	0	0	6.01962	0	0.793528	0.874282	0.490802	0.665552	1.49365	1.82627	2.07039	0.89783	0.753148	2.03694	1.88943	1.06143	1.14888	3.69767	2.39558	3.05189	1.55088	2.00572	0.931011	0.494739	0.154868	0.84716	0.505029	0	0	0.069596	0.394553	0.827049	0.597937	0.151088	0.153044	0	0	0.125678	0.162383	0	0	1.49751	2.86829	0.904665	0.658888	0.457698	0.624932	0	0.258224	0.584331	0.881659	1.3195	1.26653	0	0	1.43666	1.21868	1.56737	1.91039	0	66.2954	1.16543	1.52278	1.3444	0.58243	0.530065	0	2.83923	0.869478	1.89501	0.830718	0.933987	1.73103	1.03513	0	0	5.76432	2.15507	0.79198	1.3485	1.06889	1.18243	2.54719	3.7747	0.163603
4930442L01Rik	ENSMUSG00000087223	0	0	0.429392	0	0.094203	0	0	0	0	0	0.973012	0	0	0	0	0	0	0	0.363882	1.70797	0	0	0	5.86712	7.6856	0	0	0.316633	1.42127	0	0.038928	6.4367	9.34502	8.6074	0.221081	0.743298	0.381821	0.025744	0	0	0	0	0	0	0	0	0	0	0	0	0	0	0	0	0	0	0	0	0	0	0	0	0	0	0.025971	0	0	0	0	0	0.094474	0	0	0	0	0.127206	0	0.310601	0.311849	0	0	0.173616	0.08407	0	0	0	0	0	0	0	0	0.383423	0	0.332942	0	0	0.143316	0.17316	0
Gm2182	ENSMUSG00000087224	0	1.13231	0.416866	0.107622	0.287945	0.03759	1.13683	0.113174	0.334612	1.05083	0.745924	0	0	0	0	0	0	0	0.00528	0.14502	0.378679	0.027048	0	0	0.077855	0.43258	0.206613	2.0012	2.29935	0.382547	0.012316	0.71845	0.110108	0.145318	0.624305	0.978238	0.274372	0	0	0	0	0	0.095938	0	0	0	0.562679	0	0	0	0	0	0	0	0	0	0	0	0	0	0.0043	0	0	0	0.008524	0	0	0	0	0	0	0.049865	0	0.649574	0	0.155956	0.280644	0.112022	0.047305	0.01954	2.13295	0.018563	0	0.02589	0.066378	0	0.356427	0	0	0	0.132991	0	0.029916	0.009492	0.108396	0	0	0	0
Gm14014	ENSMUSG00000087225	0.63162	0	0.077785	0	0.036007	0	0	0.151603	0	0	0.26898	0	0	0	0	0	0	0	1.32357	0.544316	0.276501	1.60338	0	0	0	0	0.308327	0.382809	0	0.08905	0	0.44512	0.394208	0.514439	1.23876	1.67651	0.726614	0	0	0	0.020375	1.37503	0	0	0	0.46696	0.065964	0.067049	0	0	0	0	0	0	0	0	0	0.043049	0.054729	0.270559	0	0	0	0.070264	0.543901	0	0	0	0	0	0.909508	0.797699	0.383675	0	0	0.788411	0.727412	1.32115	0.882717	1.02028	0	0.417023	0.782168	0	2.50386	0	0.291123	0	0	0.825895	3.42909	0	1.51554	1.37302	0.297382	0.128343	0.867706	2.11606	0.12868
Gm14015	ENSMUSG00000087226	0.25401	0	0.233976	0.046323	0	0	0	0.115891	0.028601	0.604331	0.462618	0	0.044537	0	0	0	0	0	0.054286	0	0	0	0	0	0	0.156364	0.138692	0	0	0.118568	0	0.616641	0.41347	0.122481	0.547988	0.31434	0.459645	0	0	0.047601	0.062984	0	0	0	0	0.311543	0.239747	0.027437	0	0	0	0	0	0	0.262832	0	0	0	0	0	0	0	0	0	0	0	0.725356	0	0	0	0.037392	0.138229	0.016846	6.45627	0	0.516412	0.276539	0.635753	0	0.064954	0	0.395084	0.065424	0	0	0	0	0	0	0.127681	0	0	0.780514	0.315394	0	0.226111	0.136411	0.091075	0.040355
Gm12827	ENSMUSG00000087228	0	0	0	0	0.134188	0	0	0	0.169443	0	0	0	0	0	0	13.2122	0	0.172377	0	1.64762	0	0.451922	0	0	0	0	0	0	2.51558	0.270879	0	0	0.643943	0	1.07358	0.522665	0	0	0	1.85078	0.785415	0	0	1.13931	1.42995	0	0	0.32667	0.271625	0	0	0.811077	1.59285	0	0	0	0	0	0.261592	0.199761	0	0	0	0.227376	0.173917	0	0	0	0	0	0.444458	0	0	0	0	0.276964	1.20202	0.649324	0.578162	0	0	1.57026	0.900294	0.755095	0	2.19491	0.926597	0	0	0	0	0	0	0.495647	0.549214	0.226434	0	1.20881	0
Mroh3	ENSMUSG00000087230	0.199087	0	0.082236	0.010392	0	0	0	0.04176	0	0.239012	0.625923	0	0.038379	0	0	0	0	0	0.049203	0	0	0.109938	0	0	0	0	0	5.72585	0	0.335688	0	0.259377	0	0.803528	0.177586	0.367016	0	0	0	0	0.205547	0.927731	0	0	0.104573	0.674587	0.283207	0	0	0	0	0	0	0	0	0.546355	0	0	0.074857	0	0	0	0	0	0.056865	1.17529	0	0	0	0.049171	0.080394	0.080515	0.056386	6.73157	0	0.120704	0.221832	0.474489	0	0.125039	0.358575	0	0	0	0	0	1.1869	0.09593	0	0	0	0	0.131301	0.093365	0.165368	0	0	0.217895	0
E230016M11Rik	ENSMUSG00000087231	1.55387	0.516497	0.461246	0.43062	1.60981	1.79064	0	1.44845	1.81549	1.03196	3.16758	0.680509	0.736577	0	12.1887	0.807937	16.7785	4.99441	4.60163	9.83716	0.568778	2.85044	7.03768	0	1.26292	3.14148	2.44145	6.19602	1.22425	3.84273	2.74999	1.89421	1.99582	1.07856	4.86388	12.4493	12.3637	0.630751	0.288606	1.1756	0.829773	2.0862	0.986741	1.91691	1.08567	2.49491	0.156913	0.617912	0.210598	3.22671	1.26018	0.167832	0.32381	1.20634	0.087956	0.573431	0.700918	2.72446	2.05241	3.88846	4.37051	2.83041	1.72288	0.63007	1.81274	0.473362	1.97074	0	0	5.66269	5.83758	5.87763	3.95193	0.381066	0	2.18847	6.69911	5.44411	1.45299	0.584112	9.64015	2.48274	4.62549	4.94223	6.24368	6.76984	9.01596	3.66434	0	0.123695	30.9794	2.02195	5.31872	4.66388	5.59826	2.89352	4.78262	3.74462	1.78517
Gm14764	ENSMUSG00000087232	0.057291	0	0	0	0	0	0	0	0	0	0	0.297301	0	0	0	0	0	0.111286	0.513681	0	0	0	0	0	0	0.396936	0	3.13973	0	0.804502	0	0.773236	0.388718	0	0.780333	0	3.21323	0	0	0	0	0	0	0	0	0	0.292522	0	0.079409	0	0	0	0	0	0	0	0.396941	0.048615	0	0	0.026025	0	0	0	0.182423	0	0.102654	0	0	0.558067	0	0	0	0	0	0.042631	1.086	0.386411	0	0.165557	0	0.192668	0	0	0	0	2.1385	0.111785	0	0	0	0	0	0.353329	0	0	0	0	0
Gm43213	ENSMUSG00000087233	0.38945	0.038425	0.41737	0.161714	0.361142	0	0	0.634815	0.070343	0.188652	0.222576	0.491791	0.05117	0.242134	8.64833	0.590631	0	0.054876	0.205783	0.054077	0	0.076159	0	0.231465	0.082435	0.126325	0.924028	1.73461	0.586986	0.334921	0.211537	0.114095	2.08673	2.10612	2.71262	0.53827	0.776461	0.103618	0.050801	0.211619	0.053889	0.066419	0.535224	0.042178	0.228815	0.11141	0.204715	0.029959	0.174159	0.037551	0.270319	0.112336	0.254282	0.171011	0.019573	0.111827	0.091358	0.00721	0.055474	0.243255	0.133334	2.36341	0.083466	0.039961	0.362065	0	1.47728	19.6119	0.441577	0.161853	0.119878	0.849715	0.024352	0	0	0.213174	0.58649	0.4047	0.258384	0	0.194128	0.244936	0.18142	0.421933	0	4.28511	0.146201	0.141504	0	0.115464	0	0.022846	0.221882	0.200365	0.406283	0.196513	0.303388	0.201693	0.043001
Gm4750	ENSMUSG00000087235	6.0486	0.800373	0.278243	1.67424	5.45192	2.70647	4.45227	6.00985	5.8045	1.36557	0.849752	9.98056	7.53215	0.329094	0.028975	0.139425	0.766227	0.938694	1.33215	1.28475	0.713237	7.63593	2.68177	1.06487	1.39121	6.92542	8.63208	1.89607	2.11949	10.5649	3.05671	2.72913	2.99343	2.6604	17.6153	13.895	13.9461	1.0769	0.910751	2.8916	2.9381	3.07692	12.3559	6.268	18.281	2.14735	11.2249	2.96596	19.0555	1.61532	12.7682	4.91123	18.1088	1.40448	1.74006	2.59571	1.66233	4.75453	3.2635	2.90356	2.91054	1.51186	1.03132	0.559356	3.0143	2.29642	0.910175	1.04431	2.20195	6.49014	2.28704	4.74709	4.329	0.896718	0.652004	3.59231	4.09973	5.57131	0.663091	0.49611	1.55229	1.207	0.522721	5.94385	2.77272	1.723	1.73076	2.2421	0.715637	0.929601	0.388036	0.822842	6.8297	5.9659	3.02785	3.7147	1.06403	0.219139	3.5693
Kif28	ENSMUSG00000087236	0.328051	0.267722	0	0.110812	0.036507	0	0	0	0.05229	0.621332	0.704263	0	0.050384	0	0.222471	0	5.52613	0.697661	3.12703	6.70908	1.77072	0.824905	0	0	0	0.174941	0.226307	5.19739	3.94357	0.175481	0	0.262315	0.287864	0.328543	0.32105	0.839051	0.61937	0	0	0	0.023089	0.707284	1.06104	0	0.614336	2.31814	0.382549	0.068982	0	0	0.077588	0.038819	0	2.35097	0.831529	2.02543	0.207441	0.033657	0	0.128808	0	0.706683	0	0.0136	0.172056	0.612407	1.27459	10.1499	1.70417	0.246181	0.685797	0.16879	0.023113	9.24315	22.0418	0.977335	2.52522	0.757167	0.282842	0.897513	2.03281	1.97905	0.559438	0.485016	0	1.11452	1.36296	0.753397	5.1115	0.817898	0	0.055851	1.02161	0.710449	0.803286	0.317914	1.85902	2.69065	0.054136
Gm12865	ENSMUSG00000087238	0	0	0	0	0	1.25405	0	0	0	0	0	0	0	0	0	0	0	0	0	2.38003	2.30857	0	0	0	0	0	0	0	4.0667	0	0	0	0	0	0	0	0	0	0	0	0	0	0	0	0	0	0	0	0	0	0	0	0	0	0	2.91419	0	0	0	0	0	0	0	0	0	0	0	0	0	0	0	0	0.187833	8.43416	0	0	0	0	0	0.760512	0	0	0	0	0	0	0	0	0	0	0	2.71948	0	0.399861	0	0	1.04903	0	0
Gm7613	ENSMUSG00000087239	2.5689	0.194875	0.108491	0.298262	0.373756	0	0	0.028323	0.5183	3.36933	0.285203	0.364005	0.044839	0.313697	12.5344	0.103191	0.438954	4.42168	1.21859	8.46381	0.6945	3.01878	0.194623	0.431796	0.404674	0.196477	0.683254	4.1774	0.285882	1.09887	0.194516	2.05687	1.21378	0.80729	1.74532	2.59815	0.274899	0.261051	0.129646	0.412951	0.32878	11.7154	1.08993	0.692248	1.2649	16.3966	0.982036	0.496744	1.02064	1.00231	0.650658	1.28984	1.16485	4.16329	0.454651	0.200883	0.645538	0.471159	0.217733	0.837167	0.243088	0.665888	0.29279	0.223254	1.04181	0.489578	0.247411	0.750116	0	0.589612	2.63543	1.86101	0.90574	41.3042	8.20662	2.32229	8.23588	3.54976	8.15103	3.37792	0.25336	8.20708	2.44402	1.80814	0.249095	0.849631	13.1487	3.8735	16.6661	8.04485	0.470851	3.15464	3.45777	5.45837	4.91267	4.90681	8.39028	11.8985	0.626644
Gm15976	ENSMUSG00000087240	0	0	0.363941	0.046033	0.103672	0	0	0.180545	0.119317	0.348697	0	0	0	0	0	0	0	0	0	0	0	0	0	0.099491	0.064266	0.138816	0.128291	0	0	0	0	0	0	0	0	0.830821	0.314449	0.011685	0	0	0.065174	0	0	0	0	0	0.036328	0.271435	0.034515	0	0	0	0	0	0	0	0	0.125712	0.105778	0	0	0	0.065672	0.069617	0.015093	0	0	2.18004	0	0	0.249319	0.32963	0.108972	0	0	0.049552	0.055408	0.083703	0	0.150988	0	0.14344	0	0	0	0	0.415554	0	0	0	0	0	0	0.163751	0.09094	0	0.696668	0.322158	0
Gm11844	ENSMUSG00000087241	0	0	0	0	0	0	0	0	0	0	0	0	0	3.17274	0	3.84723	0	0	3.45448	9.06198	0	0	0	0	0	0	0	0	0	0	0	0	0	0	0	0	0	0	0	0	0	0	0	0	0	2.69536	0	0	0	0	0	0	0	0	0	0	0	0	0	0	0	0	0	0	0.379205	0	0	0	0	0	1.01045	0	0	22.195	0	0.803051	1.44416	1.65997	0	0	0	0	0	0	0	3.29263	3.90346	0	0	0	14.9576	0	0	2.0103	0	0	0	2.59935	0
C78197	ENSMUSG00000087242	0.176543	1.46836	0.201632	0.136005	0.176397	1.37003	0	0.196664	0.187916	1.33474	2.85091	0.107299	0.051124	0	0.034202	18.0786	0	0.059533	0.094748	0.087029	0	0	0.033387	0.614188	1.12736	0.623519	0.557621	0	0	0.622994	0.021116	0.652861	0.817536	0.542229	1.26947	0.930434	1.17619	0.00815	0	0.081499	0.031748	0	0	0.036924	0.238042	0	0.744467	0.229647	0.135728	0	0.0401	0.052618	0.329842	0.008779	0.021068	0	0	0.111188	0	0.149262	0.43577	0	0	0.006721	0.261953	0	0	7.19104	0	0.121619	0.167685	1.04649	0.322939	0	12.7272	0.319437	0.878441	0.545159	0.603647	0.824603	0	0.471828	0.357192	0.250669	0	0	0	0	0.075887	0	0	0.181467	0.362563	0.191446	0.015023	0	0.069479	0.645186	0.03141
Gm7284	ENSMUSG00000087244	0	0	0	0	0	0	0	0.142761	0	0	0.377466	0	0	0	7.62207	0	0	2.0267	4.00601	0	2.79284	2.06138	0	0.186503	0	0	0	0	0	0.139634	0	0	0	0	0.801441	0	0	0	0	0	0	3.4804	0.506976	0	0	6.14451	0.427113	0.04792	0	1.27443	0	0.148093	0	0	0	0	0	0.032968	0	0	0	0	0	0	0	0	0	7.58889	0	0	0.468008	0.205037	0.133453	21.5407	0	0.171734	0.88985	1.73023	0	0.324794	0	2.27239	1.12218	0	0	0	0	0.312241	1.80566	0	0	0	0.99545	0.780205	0.945092	1.73669	1.58776	3.43505	0
Gm12126	ENSMUSG00000087245	1.72455	0	0	0	0	0	0	0	0	1.74062	0	0	0	4.14011	0	0	0	1.43164	0.483224	0.482028	4.09422	3.6137	0	0	0.470129	0	0.475519	0	2.04856	0	0	0	0.65903	0	1.55464	1.98222	1.50787	0	0	0	0	7.77539	0	0	0	12.385	0	0	0	0	0	0.294573	0	0	0	0.716471	0.653381	0.065157	0	0.316902	0	0	0	0	0.443212	1.82577	4.86706	0	0	0.300287	0	0.727322	0.699367	0	0	1.8697	2.3644	2.46477	1.70618	0.717099	29.4226	1.5638	1.52581	1.83634	0	5.51419	3.62126	4.57844	4.56096	4.56077	0	0	1.98593	1.98883	1.71163	1.31471	4.21986	3.87318	0.339302
Gm13346	ENSMUSG00000087246	0.127477	0	0	0	0.075983	0	0.126225	0.090145	0.066855	0.236455	1.14329	0.069993	0.14961	0	0.949017	0	0	0.192171	0.034914	0	0	0.041374	0	0	0.128131	0.106364	0.219413	0	0	0	0	0	0.166735	0.315034	0.92012	0.704377	0.58923	0	0	0	0	0	0	0	0.061116	0.028631	0.967149	0	0	0	0.34407	0	0	1.29187	6.53188	0.019288	0.049671	0	0.054376	0.276373	0	1.77641	0.72065	0.019141	0.562768	0	0	0	0	0.817889	0.107174	0.365059	0.483517	0	0	0.428815	0.907428	0.450936	0	0.662879	1.25185	0	0.517064	0	0	0.065492	0.325532	0	0	0	8.36235	0	1.09778	0	0	0	0.046451	0.548498	0.118882
Alkal1	ENSMUSG00000087247	0.172032	0	0	0	0	0.032711	0	0	0.048132	0.57059	0.341764	0.295006	0	0.061767	0.392321	0.068127	0	0.068492	0.425137	0.026721	0.874359	0.173704	0	0	0	0	0.258284	8.86027	2.56562	0.015957	0	0.252468	0.062652	0.424587	0	0.669829	0	0	0	0	0	0.26133	0	0.025048	0.027923	0.265079	0.342027	0	0	0	0	0	0.058443	0	0	0	0	0.06812	0	0.06805	0	0	0	0.001742	0.172519	0.144798	0	0.38705	0	0	0.047969	0.066058	0.043912	2.3668	8.63473	0.247062	1.05098	0.282309	0.680533	0.067723	0.202279	0.458039	0.300733	0.3628	0	0.384237	0.464334	0.184517	0	0.489049	0	0	0.741129	0.58119	0.165947	0.176682	0.431478	0.970033	0.137498
Gm16120	ENSMUSG00000087248	0	0	0.386275	0	0	0	0	0	0.063737	0	0	0	0	0	0	0	0	0.26701	0	0	0	0	0	0.330103	0	0	0	0	0	0	0	0	0	0.30788	0	0	0	0	0	0	0	0	0	0	0.122125	0	0.194591	0	0	0	0	0	0	0	0	0	0	0	0	0	0	0	0	0	0	0	0	0	0	0.153565	0	0	0	0	0	0	0	0.427799	0	0	0	0	0	0	0	0	0	0	0	0	0	0	0	0.105187	0	0	0	0	0
Gm16062	ENSMUSG00000087249	16.0105	14.5341	18.5338	3.16907	7.14226	9.11255	10.7377	6.79185	4.98715	20.6454	20.1604	4.50705	4.07666	44.5312	50.2752	28.1786	48.4458	8.60078	13.8111	58.1642	20.5072	19.931	15.1585	32.3097	27.73	5.92947	8.05194	27.904	45.4084	8.72246	9.90216	24.8593	23.5692	26.1435	10.6321	17.4588	8.73677	12.454	16.956	15.3639	14.3988	29.508	15.2246	16.0866	14.5757	20.2604	17.2298	18.2252	10.4131	34.7296	11.281	19.8719	10.5937	24.3321	35.8296	23.4026	25.3309	22.1479	14.3233	19.485	11.5157	12.9978	34.2615	15.0293	21.1268	49.6868	48.9451	19.6371	27.5863	27.0308	16.8297	20.6429	16.1509	27.8061	1.21988	8.83849	13.6877	19.7974	27.003	29.0936	47.2257	28.25	19.097	22.7255	18.235	26.0233	18.0206	20.2199	32.9717	34.378	24.1941	42.5166	14.5337	17.5847	23.0559	16.6996	36.1709	22.1374	10.5259
Usp46os1	ENSMUSG00000087250	0	0	0	0	0	2.22981	0	0	0	0	0	0	0	0	0	0	0	0	0.569544	1.4754	0	0	0	0	0	0.37837	0	7.69583	0	0.687203	0	0	0	0.746386	0	0	0	0	0	0	0	0	0	0	0	0.528666	0	0	0	0	0	0	0	0	0	0	0	0.29921	0	0	0.804039	0	0	0	0.189034	0	0	0	0	0	0.18535	0.481311	0.610258	16.496	0	0.341451	1.46793	1.38569	0.615331	0	0	0.48211	0	0	0	0	3.40836	0.298237	0	0	0	0	0	0	0	0	1.22796	0.957904	0
Gm14379	ENSMUSG00000087252	0.411783	0.977254	0.057393	0.055898	0.205987	1.24377	0.553628	0.178032	0.269599	0	0	0	0	0	5.59914	0	0	0	0.981822	0	0	0.724498	0.060134	1.31429	0.496695	0	0	0	0	0.448695	0.374477	0	0.32134	0.256511	0.645075	0.187892	1.1863	0	0	0.329408	0.27808	0	0	0.052882	0.04454	0	0.347499	0.086249	0	0	0	0	0	0	0	3.3645	0	0.273134	0.053141	0.725679	0	0	0	0.106287	0.961951	0	0	0	0.482751	0.931462	1.07899	0.290898	0.106999	0	0	0.235421	0.556211	0.240046	0	0.34353	0	0.319802	0.371919	1.59896	0	4.68108	0.239064	0.499308	0	1.30582	0	0	1.06364	0.250319	0	0.265799	0.91443	0.938979	0.084858
Gm12043	ENSMUSG00000087253	0.337275	0	0.925223	0	0.046327	0	0	0.089942	0.028937	1.47755	0.723536	0.132174	0.140662	0	0	0	0	0.054723	0	0.621071	1.12287	0.093856	0.074399	0.094842	0	0.06898	0	0	1.77189	0.043604	0.029001	1.52264	0.596125	0.616992	0.516671	1.13907	0.497119	0	0	0.067196	0	0	0.165884	0.161751	0.039302	0.887417	0.118373	0	0	0	0	0.032001	0.082265	0	0	0	0	0.116213	0.044208	0	0	0	0.074271	0.025396	0.063309	0	0	0.730306	0	0.041809	0.209366	0.141358	0.31708	0	0	0	0	0.112907	1.86837	1.62446	0	0.042819	1.17538	0.268433	0	0	0.155917	0.153466	0	0	0.779974	0	0	0	0.286494	0.088246	0.8537	0.821729	0.086324
2310005A03Rik	ENSMUSG00000087254	0.634138	0.10083	0	0.037546	0.113405	0	0	0	0	0	0.918036	0	0	0	0	0	0	0	1.0914	0	0	0	0	0	0	0	0	0	0	0.25747	0	0	0	0	0.338939	0	0.697975	0	0	0	0	0.878541	0	0	0	0.977049	0	0	0	0	0	0	0	0	0	0	0.27277	0.037697	0	0.121007	0	0	0	0	0.180295	0	0	0	0	0.971274	0.415067	0	0	0.290234	0	0.86191	1.21162	0.907162	0	0.184407	0	2.06138	1.3496	0	0	0.295973	0	0	0	0.885417	0	0	1.09084	0	0.594934	0.295223	0.934612	1.58787	0.057385
Gm6985	ENSMUSG00000087255	1.29033	0	0.678477	0	0.547394	0	0	0.299276	0.398295	0	0.371493	0.260967	0.028942	0.338597	0	0.261132	0.162704	1.25449	0.843524	0.541302	5.94719	0.644843	0.531531	0	0	0.188775	0	0	0	0.303465	0.150653	0.235197	0	0	0	0.720737	1.37267	0.113863	0	0.20085	0.109363	0.838493	0.416771	0.530259	0.734395	1.3283	0	0.626368	0.425013	0.146443	0.647835	0.438681	0.98157	0.115215	0	3.86795	0.46145	0.317498	0.724367	0.365736	0.574104	0.30088	0.201178	0.265018	0.395325	0	2.35347	0.365851	0	0.28363	0.511966	0.185968	0.091105	1.59961	0	1.81199	2.43646	1.85708	0.873389	1.57274	0	1.16986	0.631189	0.828481	0.319899	0.690525	5.78904	0.647763	0	3.34396	0	0.147717	2.10236	1.65317	1.21798	0.60417	0.898283	1.26741	0.658064
Gm15990	ENSMUSG00000087256	0.299343	0	0.320417	0.054927	0.184449	3.03703	0	0.246108	0.13453	0.363117	0.221182	0	0	0	0	0	0.133711	0.769494	0.389944	0.145735	0.510041	0	0	0	0	0.301527	0.312214	0	0.659622	0.305413	0.047487	1.15524	0.181715	0.628962	1.01934	1.44136	0.851788	0	0	0	0	0	0	0	0	1.2662	0.31324	0.024222	0	0	0	0	0	0	0	0.031817	0	0	0	0.162048	0.192788	0	0	0	0.140026	0	0	0	0	0	0.379578	0.535832	0.219726	0	0	0.429258	0.254489	0.554677	0.785106	0	0.539098	0.072634	0.358233	0.687428	0	0.182192	0	0	0	0	0	0	0.32251	0.181273	0.380865	0	0.144425	0.536066	0.161378
Gm15461	ENSMUSG00000087258	0	0	0	0	0	0	0	0	0	0	0	0	0	0	0	0	0	0	0	0	0	0	0	0	0	0	0	0	0	0	0	0	0	0	0	0	0	0	0	0	0	0	0	0	0	0	0	0	0	0	0	0	0	0	0	0	0	0	0	0	0	0	0	0	0	0	0	0	0	0	0	0	0	0	0	0	0	0	0	0	0	0	0	0	0	0	0	0	0	0	0	0	0	0	0	0	0	0	0
2610035D17Rik	ENSMUSG00000087259	1.24419	0.348172	0.653664	0.770727	4.27875	9.75895	0	7.02185	1.89123	0.37013	0	0.149008	1.84482	0	0	0	0	1.37599	0	0.710488	0	0.938533	13.5213	1.89184	3.94155	3.59811	6.14996	1.84067	7.69156	2.8658	5.81456	0	0.680717	0.591873	2.29114	2.78757	0.970892	0.087394	0.572932	5.30101	10.6839	0	2.32701	0.76536	3.39789	1.50662	0.64375	1.63752	1.89997	0	0	2.20714	2.51797	0.040299	0.077364	4.96396	4.63997	25.375	5.9946	14.9981	7.02326	0	0	18.5741	9.72746	0.143667	0	0	0.367268	17.0145	29.7927	10.2756	11.7601	0	0	1.54614	3.20092	6.04235	0.328632	0.641271	1.40985	1.29552	0.671094	12.627	3.88636	0	29.5916	11.5193	28.8903	3.22315	0	0.043937	16.334	10.4028	4.9305	0.990967	4.13013	0.659974	0.519793
Lamtor5	ENSMUSG00000087260	70.6492	169.175	191.599	9.53049	35.3492	71.968	112.565	43.3523	33.5044	310.393	233.98	63.198	42.9716	564	167.938	258.063	157.274	67.518	61.4509	212.537	112.695	144.797	136.207	453.081	339.606	35.8513	47.9257	106.847	219.215	76.7431	75.6678	503.905	384.308	394.25	73.813	113.663	64.4296	53.0462	57.617	72.6776	70.3882	121.459	116.197	201.159	140.033	105.351	66.3566	69.6127	67.4661	161.509	103.587	116.478	89.6071	157.393	109.582	81.772	116.22	95.9806	88.3796	70.3572	93.0306	128.096	104.571	80.0838	75.4642	209.519	150.798	116.797	1.28509	130.557	91.4082	79.057	81.5559	20.108	4.48072	39.4179	50.2433	95.5631	211.726	255.964	184.125	148.406	172.253	124.035	67.9525	38.9117	98.9216	101.329	12.4728	118.163	319.396	141.039	85.2592	76.0203	117.501	162.094	186.366	191.827	47.01
Gm15477	ENSMUSG00000087261	0.21656	1.29991	0.307104	0.122876	0.087265	0.354199	0	0.039243	0.153857	0.116337	0.220667	0.007124	0.202855	0	0	0	0.60366	0.427827	0	1.75672	0	0	0.053019	0.069648	0.054831	0.354577	0.055315	0	0	0.129709	0	0.551857	0.631852	0.3195	0.824703	0.320984	0.607025	0.025888	0.074706	0	0	0.089576	0.229003	0.020906	0.037042	0.170235	0.522167	0.023276	0.009222	0	0	0	0	0	0.221819	0	0	0	0	0	0	0	0.004682	0.021511	0.091003	0	1.27113	3.86816	0	0.039655	0.124773	0.010289	0.156942	6.6757	0	0.102196	0.028086	0.81753	0.411386	2.65615	1.76974	0.283122	0.075789	0.354785	0	0.085788	0	0	0	1.24266	0	1.51399	0.833759	0.830809	0.291815	0	0.226781	0.275792	0.047765
Gm15726	ENSMUSG00000087263	0.420586	5.25651	3.1289	1.30434	3.55594	0.679992	0	3.10832	0.452539	0	0	0.594174	0.709755	1.19944	0.674995	0.65827	0	0.030527	1.32128	2.48751	0.148556	0.492501	0	0	0.940396	1.90937	4.08345	3.0655	1.90152	1.84755	1.00821	0.879327	0.35294	0.233731	1.66766	0.345862	0.096375	0.924513	0.244509	1.94677	3.03153	2.33036	0.660855	0.293857	0.73614	0.875543	1.24998	0.090501	0.285358	0	0	0.17915	0.700261	0.009622	0.113064	0.608449	1.55579	0.275998	0.141779	0.417645	0.09802	0.574448	0.891819	0.112606	0.527585	0	0	0.079296	0	0.149258	0.190794	0.444669	0.475596	0	0	1.61468	1.1007	0.657413	0.999584	0.817007	0	1.53382	3.137	1.97719	0	0	0.824497	0.235107	0	0.380805	0	0	0.424742	0.795535	0.41177	0.151298	0.26991	0.043279	0.160496
Gad1os	ENSMUSG00000087264	0.25088	0	0.29954	0	0	0	0	0.281138	0	0.517655	1.24569	0	0	0	0	0	0	0	0	0.881171	0	1.61889	0	0.821835	2.19433	0	0	0	1.10604	0.75962	0.981064	0.689388	1.71897	1.45451	0.512226	0	0	0	0	0.352408	0.373007	0	0	0	0.304392	0.96821	0	0.305307	0.146929	0	0	0.12532	0.324487	0	0	0	0	0.783499	0.272774	0.723185	1.21016	0	0	0.131675	0.290679	0	0	0	0	0	0.57236	1.17008	0.522851	0	0	0.297194	0	0	0	0	0	0	0	0.386165	0	1.71581	0	0	0	0	0	0	0	0	1.04144	0.478349	0	0	0.283322
Gm12349	ENSMUSG00000087265	0	0	0.284445	0.219849	0	5.14639	0	0	0.235068	3.91034	0	0.549552	0	0	0	0	0	0	0	0	0	0	0	0	0	0.58688	0	4.1456	0	0.444025	0	1.1239	0	0.745286	2.19337	0	1.69111	0	0	0	0.358017	0	0	0	0	0	0	0	0	0	0	0	0	0	0	0	0	0	0	0	0	0	0	0	0	0	0	0	0	0	0	0	0	0	0	0	0.740141	0	0	0	0	0	0	1.1365	0	0	0	0	0	0	0	0	0.557231	0	0	0	0	0	0
Gm15991	ENSMUSG00000087266	3.56416	0.880265	0.834469	0.444781	0.76661	0	0	0.786009	0.848998	1.4133	0.964171	0.207253	0.672291	0.026834	6.68368	8.80547	0.017669	3.33909	9.30436	1.5489	4.92825	4.67495	0.002844	0.390125	0.945711	1.40217	1.31471	2.36307	1.55846	2.58505	0.613063	0.971874	0.728591	1.91509	1.67474	2.96958	2.92297	0.139492	0.195443	0.21778	0.237383	4.05062	0	0.030085	0.191091	5.32939	0.968257	0.369974	0.03575	0	0.811163	0.204138	0.096503	0.003211	1.55186	0	0.007778	0.617928	0.678839	1.25729	0.814531	0.011192	0.001147	0.298688	0.998367	2.4724	2.97407	19.8668	0.036432	2.26335	2.90566	3.04662	1.44513	37.0841	0.276355	5.61093	9.29535	7.07317	3.31953	2.38155	21.6162	10.5223	5.97876	5.23211	0.107771	5.1196	17.4604	3.35533	3.54451	4.08088	13.9345	1.61014	5.6536	5.15339	3.92115	3.28469	6.54319	9.51528	1.25297
4933427J07Rik	ENSMUSG00000087267	0	0	0.247875	0	0.051581	0	1.24506	0	0	0	0.324302	0	0.069768	0.428293	0	0	0	0	0.146119	0.298679	0.65027	0	0	0.230023	0	0.081574	0.480415	0	0.794746	0.343176	0	0	0	0	0.212434	0	0	0	0	0	0	0	0	0.033053	0	0.432079	0.145289	0	0	0	0	0	0	0	0	0.449056	0	0.028916	0	0	0	0	0	0	0	0	0	0.217645	0.332742	0	0	0	0	9.5336	0	0.831989	0.303033	0	0	0.156336	0	0.590417	0	0.132124	0	0.34948	0	0	0.472807	0.770405	0	0	0	0.050698	0	0	0	0.4567	0.034298
Gm14486	ENSMUSG00000087268	0.252404	0	0.725878	0.353702	0.533556	0	5.70704	0.211741	0.3972	4.00636	1.84564	1.04747	0.593193	0	4.67486	7.53128	0	0	0	0	0	0	0	0.266346	0	0	0	0	0	0.389344	0.204818	0	1.7458	1.12844	4.31236	0	0	0	0	0	0	0	0	0	0.139188	0	0	0	0	0	0	0	0.268025	0	0	0	0	0	0	0	0	0	0	0	0	0	0	0	0	0	0	0	0	0	0	0	0	0	0	0	0	0	0	0	0	0	0	0	0	0	0	0	0	0	0	0	0.450028	0	0
D330023K18Rik	ENSMUSG00000087269	11.373	3.59668	8.46584	1.13801	1.98753	11.5977	0	2.93704	2.54922	7.16189	6.43183	4.91395	5.56243	13.3661	7.01192	7.03342	0	10.1846	6.10996	13.4046	4.93333	10.0376	16.5965	4.46131	2.6294	6.40299	7.11317	0	23.8321	5.94249	5.08249	3.55422	9.94513	4.12334	16.4745	13.6722	18.6841	1.06917	0.53876	2.9599	4.38968	9.91153	3.96774	3.62168	1.3604	20.063	4.98646	1.84005	0.278503	5.3623	0	3.04622	1.43778	10.6144	0	6.26879	1.86967	8.18265	5.91984	6.12733	12.972	0	3.73395	5.64184	7.93135	11.9986	5.28887	9.7132	0	22.5332	15.7217	9.57462	11.4256	0	136.739	8.57436	12.7959	11.8684	9.01006	17.2559	8.9557	10.5611	4.49653	12.7432	19.4361	19.3499	6.73172	17.6052	0	4.12404	0	16.9754	7.14466	3.53954	14.2797	22.0483	2.83542	5.58469	6.82197
Gm12983	ENSMUSG00000087270	0.393353	1.95481	0.137031	0.083486	0.631162	0	0.281841	0.080623	0.622789	2.49132	6.57451	2.49629	1.76761	0.277736	0.439105	0.145901	0.249927	0.849806	1.424	0.358819	0.827775	0.204237	0.620787	0.305587	0.40219	0.092292	0.119873	4.5851	0.143153	0.389087	0.18283	3.35297	5.7887	4.61783	5.32139	5.47185	1.82766	0.201593	0.140174	0.080033	0.128074	0.489907	5.26839	0.75245	5.45734	0.592221	6.81102	0.315266	3.32231	0.874493	6.2573	0.302411	4.06591	0.397976	2.79458	3.17102	2.14083	0.331374	0.207645	0.088368	0.39178	0.217584	0.084552	0.244903	0.112032	0.338621	0.234933	9.01513	0.641937	0.295903	0.470575	0.323193	0.550203	0.598869	0.532363	0.627298	0.68584	0.376089	0.528117	0.165487	0	0.038907	1.09667	1.37874	0.174201	0.059024	0.063092	0.348276	18.8359	0.495272	0.088058	0.272554	0.607826	0.336785	0.0616	0.716896	0.385639	0.404898	0.103515
Gm15409	ENSMUSG00000087272	0.105611	0	0	0	0	0	0	0	0	0.334507	0.880507	0	0	0.364187	0	0	0	0	0.265261	0.941688	2.00579	0	0	0	0	0	0	0	0	0	0	0	0	0.360057	0	0.612363	0.377341	0	0	0	0	0	0	0.155555	0.055469	0.44287	0	0	0.050849	0	0	0.341406	0.222809	0	0	0	0.090984	0.049639	0.167572	0.132365	0.156648	0	0	0.023236	0	1.46347	0	0	0	0	0.563251	0.093041	0.127931	0	0	0.083826	0.251415	0.246628	1.11321	0.229668	0	0.134432	0.161047	2.01731	0	2.63997	0.819688	0	0	1.71651	0	0	0.938316	0.536155	0	0	0.11356	0	0.135278
Gm13203	ENSMUSG00000087273	0	0	0	0	0	0	0	0	0	0	1.04638	0	0	0	0	0	0	0	0	0	0	0	0	0	0	0	0	0	2.29949	0	0	0	0	0	0	0	0	0	0	0.240993	0	0	0	0	0	0.774364	2.17285	0	0	7.93456	1.27912	0	0	8.17117	2.15486	8.28874	5.28743	0	0	0	0	14.8484	3.69018	0	0.112069	2.54804	11.6892	0	0	1.01034	0	0	0	0	0	0	0	0	1.22751	2.46391	0	0	0	0	0	0	0	0	0	0	0	0	0	0	0	0	1.48554	0	0
Gm11378	ENSMUSG00000087276	0	0	0	0	0	0	0	0	0	0	0	0	0	0	0	0	0	0	0	0	0	0	0	0	0	0	0	0	0	0	0	0	0	0	0	0	0	0	0	0	0	0	0	0	0	0	0	0	0	0	0	0	0	0	0	0	0	0	0	0	0	0	0	0	0	0	0	0	0	0	0	0	0	0	0	0	0	0	0	0	0	0	0	0	0	0	0	0	0	0	0	0	0	0	0	0	0	0	0
2010013B24Rik	ENSMUSG00000087277	0.338468	0	0	0.176709	0.130108	0	0	0.472488	0.187695	0.232854	0.494163	0	0	0	0	0	0	0	0.937086	0	0	0	0	0.140753	0.313717	0.299452	0.272045	0	0	0	0.053583	0	0	0	0.615688	0	2.63845	0.159536	0.04989	0.628471	0.31349	0.494255	0	0.031203	0.037841	0	0.125177	0	0.033981	0	0	0.060021	0	0	0	0	0	0.164946	0.0334	0	0.259468	0	0	0.298578	0.645384	0	0	0	0	1.42872	0.95359	0	0.703175	5.24685	0	0.641992	0.654039	0.081505	0	0.853249	0	0.403649	0	0.013787	0	0	0	0	0	0.595928	0	0	1.04474	0.180047	0.194935	0	0.36675	0.240731	0.142951
A930006I01Rik	ENSMUSG00000087278	0.660659	0.971856	0.372938	0.187918	0.115892	0	0	0.074256	0.138284	0.750962	1.90862	0.204564	0.355872	0	0	0	0	0	2.31934	0.088195	0	2.07344	0	0	0	0.169486	0.442937	0	0	0.135816	0	0.516907	0.630949	0.217867	0.973033	1.09193	0.792261	0	0	0	0	0	0	0.022505	0	5.69721	1.1918	0.072667	0	0	0	0.060954	0.076377	0	0	0.259782	0	0.036068	0	0.152468	0.234978	0	0	0	0.078433	0	3.02341	0.18261	0	0	0.943788	0.200775	0.394753	0	0	1.67354	2.33476	1.22607	0	1.77404	2.16222	1.86898	1.16329	0	0	8.9722	1.29694	1.204	0	2.36311	17.5582	0.746799	1.34498	2.22168	1.22922	1.76565	1.46089	1.1173	0.083654
4930544D05Rik	ENSMUSG00000087279	0	0.772182	0.249007	0	0.326525	0	0	0	0	0	0	0	0	0	0.656514	0	0	0.120854	0	0	0	0	0	0.186685	0	0.242489	0.223257	0.769864	2.90994	0.227307	0	0.450333	0.830119	0.36706	0.578191	0	1.96777	0	0	0	0	0	2.01748	0	0.070933	0	0.70639	0	0	0	0	0	0	0.032981	0	0	0	0	0	0	0	0	0	0	0	0	0	0	0	0	0	0	0	0	0	0.36161	0	0	0	0	0	0	0	0	0.16656	0.345318	0	0	0	0	0	0	0	0	0	0	0	0	0
Gm16015	ENSMUSG00000087281	0	0	0	0	0	0	0	0	0.11383	0	0	0	0	0	0	0	0	0	0	0	7.20562	0	0	0	0	0	0	0	0.716611	0	0	0	0	0	0	0	0	0	0	0	0	0	0	0	0	0	0	0	0	0	0	0	0	0	4.60009	2.41758	0	0	0	0.164478	0.563282	0	0	0.235351	0.298599	0	0	0	0	0	0.47817	0	0	0	0	0	0.293395	0	0.378319	0	0	0	0	0	0	0	1.06569	0	0	0	0	0	0.730107	0	0	0	0	0	0
Gm13580	ENSMUSG00000087283	0.373142	2.83322	0.474212	0	0	0	0	0	0	3.87383	1.53918	0	0	0	17.154	15.0687	0	0	1.31628	0	9.07959	0	0	0	0	0	0.523834	0	0	0	0	0.635378	0	0	1.45476	0	0	0.235132	0.582718	0	0	0	0	0	0	1.94784	0	0	0	0	0	0	0	0	0	0	0	0.071258	0	0	0	0	0	0	0	0	0	0	0	0	0	0	0	21.8275	0	0.271509	1.20041	0.370395	0.961752	0.922401	0	0	2.89338	0.48641	0	0	0	0	0	0	0	5.42594	0	0	0	0	0.252357	2.50485	0
Gm9013	ENSMUSG00000087286	1.07068	0.741975	1.49143	1.12043	1.27096	1.38496	2.80802	1.23209	0.976854	1.43631	0.463759	0.392901	0.409058	0.260533	0.408244	0.29268	0.554819	0.586311	0.096479	0.262206	0.333092	0.082227	0.423707	1.12906	1.42158	1.74909	1.25288	3.59102	3.6498	1.54537	1.64716	0.834988	1.79	0.614724	2.00214	1.58962	1.30607	2.52888	2.80362	2.78663	3.2014	0.623698	3.09407	0.306175	4.29715	1.41673	3.95357	0.883111	3.81115	1.61768	4.23074	2.10132	3.36431	4.46747	2.3971	3.10914	3.34108	2.09869	1.53028	1.79997	2.05812	3.64826	3.39122	2.65918	1.55063	0.182887	0.264111	5.10529	3.57704	0.465232	1.0858	2.46432	1.33948	1.34198	2.86149	0.655385	1.11739	1.52429	0.128014	0.217089	1.02221	1.13199	0.602517	0.231202	0.256989	0.020745	0.695949	0.963127	1.19482	0.78102	1.24667	0.479815	0.289194	1.08728	0.596268	0.168826	1.27474	1.12371	0.113204
Gm13061	ENSMUSG00000087288	0	1.57252	0.392437	0	0	0	0	0	0	1.88768	0	0	0.240343	0	0	0	0	0	1.25045	0	0	0.752341	0	0.360204	1.70738	0	0	0	0	0	0	1.81313	2.37162	1.76582	0	0	0	0	0	0	0	0	0	0	0.292123	0	0	0.148304	0	0	0	0.423247	0.258171	0	0	0	0.942229	0.248491	0	0	0	0	0	0.086618	0.16252	0	0	0	0	0.367247	0.608941	0.303598	0	0	0	0	0	0	0.773062	2.06795	2.7207	1.30781	2.24334	0	0	0	0.408649	0.458255	0	0	0	0	0	0	0.225743	0.409344	1.66816	0.798925	0
4933424M12Rik	ENSMUSG00000087289	0.168346	0	0	0.040367	0.149656	0	0	0.229881	0.379252	0	0.18605	0	0	0	0	0	0	0	1.39802	0	0	0	0	0.07169	0	0.09844	0	0.220724	0	0.155727	0.227722	0	0	0	0	0	0	0.128359	0	0.143251	0.112472	0	0	0	0	0	0	0	0	0	0	0	0	0	0	0	0	0.039973	0.024806	0.118262	0	0	0	0	0	0	0	0	0	0	0.176895	0.155547	0	0	0	0	0	0	0	0	0	0	0	0	0	0	0	0	0	0	0	0	0.102028	0	0.701266	0	0	0	0.083372
Gm15866	ENSMUSG00000087290	2.2505	0.334581	0.57846	0.322909	0.106336	0	0	0.816845	0.704377	0	0.702988	0	0.340617	0	0	0	0	2.07292	1.505	1.72166	1.2795	5.22466	0	0	0	0.855952	1.10642	0.277424	0	1.20877	0.13313	0	0	0	1.84298	3.01982	4.03266	0	0	0	0	1.60808	0	0	0.072017	1.92524	0	0	0	0	0	0	0	0	0	3.9467	0	0.318303	0.249403	1.19264	1.75524	0	0	0.147968	1.70363	0	0	0	0	2.63272	4.63495	1.529	2.60318	6.01539	0	2.88348	7.97889	4.6767	0	1.33092	0	0.393183	2.29537	7.20093	0	3.44035	6.03305	0.87794	0	0	0	2.40381	6.97541	7.29583	2.89768	3.29428	2.66109	3.05957	1.14507
Gm11946	ENSMUSG00000087291	0.813219	0.25891	0.772161	0.406765	2.07047	1.53652	1.54554	1.90995	1.98867	1.06134	0.653952	0.813146	1.55272	0	0.065711	0	0	0.113676	0.163189	0.334013	0.034745	0.037136	0	0.039886	0.346797	2.33205	3.59749	0.367487	2.73194	4.91377	3.59363	0	0.399571	0.258436	3.01721	4.31031	3.91482	0.233747	0.049015	1.37937	1.03678	0	0.379042	0.027984	0.350144	0.317048	1.14169	0	0.28028	0.041683	0	0.13423	0.360071	0.135679	0	0.488388	0.136814	0.628508	0.41346	0.832741	0.834928	0.213212	0.348915	0.572217	1.00631	0	0	0	14.8579	0.13623	1.05512	1.43457	0.729091	4.42425	0	0.918871	1.42065	1.28355	0.039526	1.00213	0	1.16034	0.436019	0.314008	0.316282	0.150781	1.36804	0.488848	0	0	7.69594	0.073827	0.533089	0.82576	0.205421	0.204929	0.311434	0.282631	0.187989
Gm13832	ENSMUSG00000087292	0.667892	0	0	0	0	4.22601	0	0	0	0	0	0	0	0	8.38244	0	0	0	1.27739	4.28966	4.65178	0.758266	0	0	0	0	0	3.38463	8.32793	0.402414	0.599595	0	0	0	0	0	0	0	0	0	0	0	0	0	0	0	0	0	0	0	0	0	0.331828	0	0	0	0	0	0	0	0.235682	0	0	0	0	0	0	0	0	0	0.444564	0	0	0	0	1.83102	2.59599	0.991094	0.743565	3.11066	0	0.537589	2.62745	0	1.68419	0	0	2.5096	0	0	12.5954	0	1.64404	1.15167	1.34878	1.7286	0	0	0
Gm14341	ENSMUSG00000087293	0.863588	0	0.278394	0	0.16057	0	0	0.210425	0	1.17763	0.762278	0	0	0	0	0	0	0.402356	0.668779	0	0	0	0	0.72482	0.78316	0	0	0	0	0	0	0	0.441571	0	0	0	0.496518	0	0	0	0	0	0	0.151175	0.133605	0	0	0	0	0	0	0	0.334297	0	0	1.69245	0	0.155604	0	0	0	0	0	0.087052	0.289174	0	0	0	0	0	0.883738	0	0.278396	0	0	0.841694	1.06542	0	0	0	0	0.363494	0.549234	0	0	0	1.41778	0	0	0	0	0	0	0	0.342173	0	0.35955	0.986253	0
Gm13556	ENSMUSG00000087294	0.905335	3.95438	3.57006	0.036806	0.250421	0.612557	0	0.178177	0.258489	3.75727	4.75872	0.130488	0.188103	0	9.08361	2.83385	0.160597	0.737042	1.51979	0.139227	0	0.064797	0.404795	2.04738	1.76354	0.525194	0.175451	0	6.48867	0.937792	0.227913	1.65803	0.427392	1.58743	0.861432	2.73375	1.373	0.019723	0	0	0.039603	0	0	0.225474	0.178536	0.181662	1.2748	0	0.036329	0	0	0.063827	0.041865	0	1.37292	4.71034	0	0.137462	0.193306	0.046797	0.757986	0	0	0.063616	0.699636	0.032839	1.01602	0	0	0.23343	0.370343	0.981488	0.402165	0	0	0.72087	0.829559	0.407341	2.20781	1.87123	7.1048	1.59913	0.12619	0.121566	0	0.070682	0.333793	0	0	0.321702	0	0	0.792248	0.410944	0.102521	0.072001	2.30094	4.23214	0.264884
Gm3948	ENSMUSG00000087295	0	0	0	0	0	0	0	0	0	0	0	0	0	0	0	0	0	0	0	1.0702	6.5038	0	0	0	0	0	0	0	0	0	0	0	0	0.226997	0	0	0	0	0	0	0	0	0	0	0	0	0	0	0	0	0	0	0	0	0	0	0	0	0	0	0	0	0	0	0	0	0	0	0	0	0	0	0	0	0	0	0	0	0	0	0	0	0	0	0	0	0	0	0	0	0	0	0	0	0	0	0	0	0
Gm12130	ENSMUSG00000087296	0	0	0	0.081329	0	0	0	0	0	0	0	0	0	0	0	0	0	0.141105	0	0	0	0	0	0	0	0	0	0	0	0	0	0	0	0	0	0	0	0	0	0	0	0.74855	0	0	0	0	0	0.069795	0	0	0	0	0	0	0	0	0	0	0	0	0	0	0	0	0.242686	0	0	0	0	0	0	0	0	0	0	0	0.500154	1.11401	0	0	0	1.05005	0	0	0	0	0.661818	0	0	0	0	0.347368	0.569635	0	0.186923	0.332976	0.570281	0	0
Gm9392	ENSMUSG00000087298	7.47312	4.21971	10.0912	5.12983	13.5708	3.30552	7.42809	10.5301	12.6225	10.0881	7.49439	11.7596	10.8691	2.90208	0.16061	6.57986	0	7.38089	10.0274	7.84099	7.70674	6.20141	8.9599	8.92002	14.016	10.6237	10.078	13.2759	7.99667	25.6262	24.1242	14.0273	13.59	13.7877	17.6747	19.7577	14.337	38.4843	31.1581	27.0941	21.1142	5.60991	20.8889	3.9626	17.1583	6.48546	14.0251	6.21295	11.1612	1.88678	11.3286	7.12723	16.3359	6.16061	7.91392	10.4055	3.98546	10.3468	10.2645	8.4925	14.8386	4.32935	4.56093	13.5552	13.7056	4.34346	8.04856	8.61046	15.7342	6.86627	9.65888	17.599	14.1305	7.73552	0.74473	10.4654	14.3474	12.3941	3.88928	4.18342	12.2244	7.09882	7.37482	6.48955	6.76878	5.98441	6.23424	7.52377	4.49111	8.5437	39.7374	1.8549	10.9536	7.88915	9.44939	8.60384	12.2231	11.343	2.81594
Gm12953	ENSMUSG00000087299	0.299216	0.238444	0.626496	0.071721	0.678711	0	0	0.839665	0.304442	0	0	0	0	0	0	0	0	0.842601	0	0.0733	1.81278	0.582828	0	1.51861	1.76198	0.983944	2.14558	0	0	1.35924	1.55955	0	1.23843	2.24641	2.17046	2.58578	2.31528	4.17633	7.03927	2.1006	2.9749	0.837046	0.668001	0.118896	0.399461	1.35096	0	2.1315	0.104462	0.709837	0.950195	1.65144	0	0.657324	5.54446	1.33055	5.50605	2.21032	1.03896	0.574527	2.47121	0	1.54875	1.09289	1.78973	1.33405	0	1.30157	4.13902	1.54614	1.31699	1.97221	2.16807	40.3176	0	1.8589	1.85599	1.81556	0	1.20957	0	1.80909	1.72837	1.04835	3.02748	1.25525	1.96527	1.34733	0	0	0	1.12467	0	1.16048	2.68656	0.873431	0.805896	1.73964	0.204086
Gm16725	ENSMUSG00000087300	0.937017	0.473305	1.60477	0.131723	0.180138	0	0	0.120153	0.156842	0.23322	2.96666	0.148531	0.284527	0	1.23604	0.486198	0	1.93754	1.94253	0.134643	0	0.145309	7.65074	0.253399	0.923701	0.205441	0.340187	0.146884	2.52454	0.352015	0.031305	0.693016	0.031072	1.22596	0.70174	0.142227	0.913719	0	0	0	0	0.390191	0	0.094357	0.066085	0.05392	0	0.057013	0.020258	0	0.047845	0.032242	0	0.333692	0	2.06437	0.064578	0.05236	0.019912	0.363346	0.091354	0.262814	0.17873	0.004243	0.431925	0	0.320535	6.99453	0	0.937701	0.377364	0.279135	0.641261	0.172983	0	1.30553	1.9554	2.31236	1.30651	1.54404	2.26999	0.692144	0.925356	1.18206	0	1.27171	0.072552	0.078187	0	0.298869	0	0.757232	2.94214	1.4076	0.688679	0.098581	1.24593	2.55582	0.42565
Gm13629	ENSMUSG00000087301	1.94914	0	0.208861	0.075767	0	0	0	0	0.108442	0.503788	1.07628	0.331534	0	0	0	2.6384	0	0	1.76173	0.279404	0.585519	0.346767	0	0	0	0.083279	0.235275	0	0	0.114288	0	0	0.35715	0.475174	2.64791	2.69893	0.570001	0	0	0	0	2.35043	1.3121	0	0	1.06684	0.62887	0	0	0	0	0.077477	0	0	0	1.16244	0	0.222799	0	0	0	0	0	0.118001	0.095384	0	0	0	0	0	0.239513	0.334901	0	12.089	53.5941	0.929698	3.62888	1.92048	1.34126	0	2.66644	0.602569	0	0	0	3.14019	2.74756	0.799646	0	0	20.5213	0	0.99522	0.57136	0.656158	0.205021	1.59796	2.14653	0.474849
Sox5os1	ENSMUSG00000087302	0.073879	0	0.064899	0.054567	0.121308	3.8171	0	0.087811	0.33757	0	0	0.116118	0	0	0	0	0	0.474127	0	0	0	0.10988	0	0	0	0	0.497103	0	0.225852	0	0.147497	0.214021	0.706885	0.906863	0	0.56293	0.457172	0	0	0	0	0	2.95758	0	0.076102	0	0.531652	0	0	0	0	0	0	0	0	0	0	0	0	0	0	0	0	0	0	0	0	0	0	0.052758	0	0	0	0	0	0	0	0.352698	0	0	0	0	0	0	0	0	0	0	0	0	0	0	0	0.11738	0	0	0	0	0
Lipo2	ENSMUSG00000087303	0.934351	17.6491	11.3948	0.488099	0.942955	0.618484	0.364889	1.54255	0.961365	7.52621	3.91144	0.638601	0.974462	7.29408	1.7355	0.071957	0	2.19265	0.366613	8.38834	0.312881	0.687916	0.195187	5.70244	6.62907	0.735	1.70426	26.3606	4.17485	2.0636	1.93905	1.7551	2.74891	1.85876	2.14945	2.14038	2.03208	0.252104	0.164556	0.969856	0.909069	0.441862	0.448878	0.097597	0.496658	0.307034	0.581225	0.128172	0.214681	0.353607	0.99967	0.353098	0.292923	0.964163	0.06023	4.11673	0.624605	1.81158	1.61397	1.47151	2.51273	0.480898	2.4835	1.32124	2.28808	2.04603	0.987874	0.76865	0.052159	0.642998	1.86054	2.39749	2.12285	1.11885	0.188279	1.09295	1.58956	1.41655	2.30518	5.56001	1.03558	3.66052	5.24264	0.834525	0.422635	0.179743	0.79632	0.146519	0	1.55328	0	0.312292	1.62619	1.69781	1.35966	0.991777	2.3598	5.67345	0.508941
A430035B10Rik	ENSMUSG00000087305	0.334706	2.61707	3.94807	0.827236	1.13947	3.35722	0	1.40541	0.854844	5.77871	8.0953	0.841862	0.842244	11.1253	0.447869	0.077202	0.01802	0.003466	1.83187	2.28422	12.4454	1.76165	0.119148	0.977587	2.50033	1.51526	2.7919	6.70707	12.1916	2.25507	1.63633	2.97525	3.42913	1.45288	3.91841	3.16482	5.68488	0.705522	0.298505	0.816092	0.772555	3.55851	1.13438	0.259543	0.571477	1.69119	2.08937	0.264333	0.347126	0.804236	0.489708	0.113766	0.117421	0.012914	0	0.054684	1.03342	0.924298	0.552601	0.782914	0.189057	0.106233	0	0.112636	0.432199	0.790092	1.51638	5.23563	0.057117	0.830038	1.04141	0.521841	0.857542	12.9706	0	1.20155	1.3062	1.13994	2.97237	5.03383	2.82177	2.46513	4.16256	0.578009	0.711658	3.66537	1.9924	0.723152	13.0775	1.9089	0.94139	2.69085	2.0733	1.05693	0.842628	1.30987	1.96143	3.105	0.698981
A230004M16Rik	ENSMUSG00000087306	0.128732	2.19196	0.353147	0.255588	0.157795	0	0	0.179356	0.097784	0.598114	1.02085	0.184529	0.197486	0.50744	0.10414	0	0	0.044922	0.09694	0	0	0	0	0.527463	0.413534	0.093515	0.118986	2.28893	0.838521	0.026942	0	2.07455	1.81091	1.66813	3.60484	3.48484	2.92778	0	0	0	0	0	0	0	0	0.87595	1.47375	0	0	0	0	0	0	0.004042	0	0	0	0.069146	0	0.091352	0	0	0	0.078154	0.096003	0	0	0	0.184794	0	0	0.184932	0.042041	1.4691	0	0.409618	1.11551	0.401829	0.274428	0	0	0.319459	0.314253	1.58059	0	0	0.910333	0	0	1.54343	0.18329	0	0.837427	0.241302	0.345132	0.100345	0.117164	0.275331	0
Gm12925	ENSMUSG00000087307	1.7453	3.3582	2.65884	0.125707	0.483055	0.537684	0	0.474122	0.241583	2.59151	1.9706	0.55145	0.131457	10.6426	6.31344	2.25571	0	1.5795	1.75955	1.29115	1.86058	3.26338	1.79045	1.2417	0.567037	0.87149	0.814797	0.769389	0	0.503902	0.303308	1.57975	0.492258	1.30934	2.8694	2.67368	2.14994	0.075579	0.138479	0.742135	0.206894	0.23701	0	0.292656	0.247707	1.77761	0.091945	0.232266	0	0	0	0.255062	0.252767	0	0.961035	0.650811	0.946124	0.520295	0.847893	1.33952	0.869644	0.903835	0.95841	0.110084	0.810155	0.871468	3.48343	0.549073	0	2.05407	1.8724	1.08501	0.936749	18.5856	61.4603	2.7176	4.27651	1.17419	4.33289	4.05189	18.5128	1.82147	5.81236	2.87485	0.485591	0	2.85544	0.276368	16.9075	1.41367	4.50962	1.40465	2.21237	2.47696	1.10146	1.80933	4.28313	4.24826	0.508715
Gm16195	ENSMUSG00000087308	0.559904	0	0	0	0	2.19919	0	0	0	0	0	0	0	0	0	0	0	1.11129	4.27303	0	0	0	0	0	0	0.218624	0	0.492712	0	0	0	0	0	0	0	0	0	0	0	0	0	0	0	0	0	1.52081	0	0	0	0	0	0	0	0	0	0	0	0	0	0.294606	0.180605	0	0	0	0.188301	0	0	0	0	0	0	0.434852	0	52.171	0	0.644939	1.25535	0.777121	0	0	8.80981	1.55154	1.68617	0	0	0	0	0	0	0	0	5.04774	0	0.790072	0.346093	0.492087	1.78166	2.3353	0
4930528P14Rik	ENSMUSG00000087309	0	0	0	0	0	0	0	0	0	0	0	0	0	0	0	0	0	0	0	0	0	0	0	0	0	0	0	0	0	0	0	0	0	0	0	1.27823	0	0	0	0	0	0	0	0	0	0	0	0	0	0	0	0	0	0	0	0	0	0	0	0	0	0	0	0	0	0	0	0	0	0	0	0	0	0	0	0	0.449995	0	0	0	0	0	0	2.08844	0	0	0	1.42354	0	0	0	0	0.580612	0	0	0	0	0	0
Gm13833	ENSMUSG00000087312	0.357086	0.877378	0	0	0.222327	0	0	0	0.169498	0.483848	0	0	0	0	0.767899	0	0	0	0.692738	0	0	0	0	0	0	0.198961	0.42732	0	0	0	0	0	0	0.263116	0	0	0	0	0	0	0	0	0	0	0	1.2173	0	0	0	0	0	0	0	0	0	0	0	0	0	0.094772	0	0	0	0	0.542874	0	0	0	0	0	0.482416	0	0	0	25.6065	1.12059	1.02173	1.13519	0	0.176574	14.3074	2.15584	0	0	0	3.04831	5.01861	0	0	0	0	0	1.09077	0.952689	0.979885	1.99646	0.224207	0.57843	0
Prkag2os2	ENSMUSG00000087314	0	0	0.074531	0.23926	0.255634	1.97303	9.00618	0.702727	0.146674	0.542915	1.1587	0	0	0	0	0	0	0.206065	0.318496	0	0	0	0	0.5694	0.852513	0.25686	0.79598	3.4995	1.36337	0.168126	0.129625	0.285317	0.625119	0.155319	0	0	0.43408	0.244837	0	1.00043	0.936252	0	0	0.047434	0.072036	0	0.32691	0	0.02508	0	0.859199	0	0	0	0	0	0	0.127185	0.040869	0.130052	0	0	0	0.030023	0	0	0	0	0	0	0.285895	0.202157	0.375475	0	0	0.170768	0	0	0.065779	0.271399	0	0.76404	0.27368	0	0	0	0	0	0	0	0	0	0	0.062555	0	0	0	0.347945	0
Gm11917	ENSMUSG00000087316	0	0	0	0	0	0	0	0	0	0	0	0	0	0	0	0	0	0	0	0	0	0	0	0	0	0	0	0	0	0	0	0	0	0	0	0	0	0	0	0	0	0	0	0	0	0	0	0	0	0	0	0	0	0	0	0	0	0	0	0	0	0	0	0	0	0	0	0	0	0	0	0	0	0	0	0	0	0	0	0	0	0	0	0	0	0	0	0	0	0	0	0	0	0	0	0	0	0	0
4930466I24Rik	ENSMUSG00000087317	0.048768	0	0	0	0.072019	0	0	0.037285	0.087488	0.306627	0.73948	0	0.077948	0	0	0	0	0	0	0	0	0	0	0	0	0.316767	0.133562	0	0	0.267433	0	0	0.161221	0	0.62452	0	0.447787	0	0	0	0	0	0	0.02171	0	0	0	0	0	0	0	0	0.102349	0	0	0	0	0.064489	0	0.091205	0	0	0	0	0.154701	0	0	0	0	0	0.344056	0	0.059676	0	0	0.198407	0.976421	0.561882	0	0	0.487156	0.077197	0.229807	0	0	0	0	0	0	0	0	0	0.218142	0.244337	0.153203	0	0	0.118349	0.059137
Gm12114	ENSMUSG00000087318	0	1.51616	0.282738	0.182563	0	0	0	0.281185	0	2.46088	0	0	0.468024	0	0	0	0	0	0	0	0	0	0	0	0.471646	0	0.367278	4.60668	0	0.347574	0	1.41065	0	0	2.48195	2.14503	0	0	0	0	0	0	0	0	0.12259	0	0	0	0	0	0	0	0	0	0	0	0	0	0	0	0	0	0	0	0	0	0	0	0	0	0	0	0	0	0	0	0	0	0	0	0	0	0	0	0	0	0	0	0	0	0	0	0	0	0	0	0	0	0
Gm15907	ENSMUSG00000087319	0.329262	0	0	0	0.112154	0	0	0.427125	0.10094	0	0.211521	0	0.105517	0	0.269704	4.28361	0	0.973531	0.850132	0.084276	0	0.742337	0	0	0.258044	0.574144	0.581348	0	0	0.27122	0.105397	0.593074	0	0	0.63256	0.59725	0.518874	0	0	0	0	0	0	0	0.072703	0	0.287697	0	0.044661	0	0	0.17527	0	0.012992	0	0	0	0.375092	0.078303	0.473279	1.18201	0	0	0.22481	0.800745	0	0	0	0	1.21792	1.33544	0.630081	0.691788	0	12.7715	1.13884	3.44764	1.83801	0	0	1.60637	1.00146	0.076396	0.285425	0.031129	0	0.288718	0.128168	0	0.57441	0	0	1.80796	0.325014	0.64872	0	0.828992	0.229891	0.272804
Gm5353	ENSMUSG00000087321	2.29382	0.813104	0.077554	0	0.040316	4.98213	1.41027	0.206636	0.035783	1.79427	3.03279	0.082142	0.022029	0.275741	0	0.239588	0.091348	0.234033	9.3697	0.403527	0	0.128068	0.124972	0.265176	0.293588	0.170837	0.543646	0	3.86246	0.48847	0.070664	2.99761	0.27924	0	2.14985	1.4188	1.26295	0.45198	0.493557	0.75662	0.610249	0.01209	0	0.205108	0.070563	0.211007	0.432359	0.078091	0	6.359	0.128156	0.457169	0.150079	0.141153	0.118287	3.00077	0.078491	0.467338	0.049711	0.772488	0.368763	0.129313	0.113703	0.088678	0.745268	3.93265	0.251209	0.60597	0.278503	1.41089	0.568202	0.444106	0.676478	0.418309	1.69222	2.20589	3.95502	2.58288	6.28057	7.30975	15.1084	5.9662	5.72286	1.72245	0.358714	22.367	6.72361	9.0362	26.4999	5.42456	62.011	0.209442	1.98593	2.62241	2.27385	6.55027	4.14726	5.73266	0.73618
Gm16075	ENSMUSG00000087322	0	0	0	0.071979	0	0	0	0.188541	0	0	0	0	2.39485	0	0	0	0	1.03187	2.66343	0	0	3.56858	0	0	0	0	0	0	0	0	0.450159	4.96544	0	2.38251	3.09467	2.40906	3.7284	0	0	0	0	0	4.85227	0	0	0	0	0	0	0	0	0	0	0	0	0	0	0.297537	0	0.779668	0	0	0	0.263076	0.499402	0	0	0	6.01705	0.772025	0.998918	0.676726	0.372355	22.4483	0	3.40801	3.09508	3.24404	0	0	0	7.59449	1.28563	4.66068	4.03995	4.3254	4.32891	6.37209	0	0	0	0	0.827136	1.31171	1.68637	3.9511	2.13909	2.52406	0.432653
Gm14170	ENSMUSG00000087323	0.533874	0	0.394102	0	0.258808	0	0	0	0.130238	0	0	0	0	0	0	0	0	0.809356	0	0.245752	0	0	0	0	0	0	0	0	0	0	0	0	0	0	0	0	0	0	0	0	0	0	0	0	0	2.37462	0	0	0	0	0	0	0	0	0	0	0	0	0	0	0	0	0	0	0	0	0	0	0	0	0	0.865818	0	0	0	0	0	0	0	0	0	0	2.32782	0	0	3.17161	1.47638	0.807076	0	0	0	0	1.39621	1.12489	0	0	1.55214	2.35764	0
Gm6038	ENSMUSG00000087325	0.625406	35.0898	13.2791	0.254089	0.329486	4.74873	0	0.204715	0.09185	11.9393	12.5922	0	0.235043	25.0888	1.43169	3.95879	0	0.693347	3.09955	13.8162	14.9258	0.030884	0.15924	8.17217	7.66971	0.203364	1.04146	28.736	75.288	0.480895	0.128355	1.10549	2.36536	0.789999	0.515284	0.748188	0.454924	0	0	0	0	0	0	0	0.160344	1.91069	0.288718	0	0	0	0	0.009555	0	0	0	0.451424	0.058495	0	0.078691	0.406951	0	0	0	0	0.149644	0.404312	0	0	0.23542	0.616564	1.29941	0.579462	0.350505	0.121774	0	2.40084	3.59114	2.70835	5.94569	14.0303	8.38294	2.76132	7.0783	0.36213	0	3.91724	5.42305	0.194031	21.4915	1.58961	0	5.14587	0.569086	1.97706	0.930279	0.756583	4.22619	13.0734	0.217564
Gm12503	ENSMUSG00000087326	0.724358	0	0.818088	0.101379	0.327374	0	0	0.486919	0.304969	1.1199	0.827537	0.168434	0.149354	0	0	0	0	0	0.512074	0	0	0.043011	0	0	0	0.061805	0.437091	0.140668	0	0.229454	0.18074	0.83623	0	0.310603	0.768585	0.959105	0.977841	0.03509	0	0.270207	0.150752	0	0	0.08815	0	0.085992	0.454156	0.069474	0	0	0	0.036063	0	0	0	0	0	0.233454	0.140589	0.217473	0.320408	0	0	0.253325	0.22307	0	0	0	0	0.337934	0.946652	0.606637	0.550936	0	0	0.619037	0.646556	0.816818	0	0	0.790971	0.373311	0.629069	0.719646	0	0	0	0	0	0	0	0.159342	0.443053	0.607378	0.35426	0.399569	0	0.056357	0.566668
Gm15884	ENSMUSG00000087327	2.32032	1.30754	1.42243	0.245758	0.698487	1.82103	5.9768	1.005	1.44154	0.270517	1.36423	1.83736	1.78168	1.37386	2.5333	1.76886	0	0.10401	2.85785	0	1.03024	0.478504	10.0216	4.72558	5.25162	1.29901	2.66029	2.61057	1.31324	2.21366	2.2792	6.08728	1.62033	4.38886	1.62006	2.91858	3.25659	4.78332	4.61112	5.7242	6.64653	1.6683	0	0.957342	6.93231	4.17411	1.87167	1.41374	5.80879	0	0	3.47411	1.50755	6.56622	7.19414	3.40906	0	3.2616	1.12197	3.90194	4.23264	0	2.08318	1.98134	3.05649	0.856756	1.11738	0	4.15544	2.08555	3.54624	4.04527	5.26815	0.988242	0	1.12835	1.62893	3.10669	0.935665	0.435248	1.80333	2.25705	1.75727	1.77342	1.84804	0.607457	2.88262	1.59884	2.02177	5.15962	8.5474	1.36657	2.54753	1.4904	1.28973	1.01908	3.81745	2.31786	0.983915
Gm12120	ENSMUSG00000087328	0	0	0	0	0	0	0	0	0.206907	0	0	0	0	0	0	0	0	0	0.793696	0	0	0	0	0	0	0.307412	0.523093	0	0	0	0	1.70455	0	0.758934	1.22948	1.78211	0	0	0	0	0	0	0	0	0	0	0	0	0	0	0	0	0	0	0	0	0	0	0	0.381158	0	0	0	0	0.587087	0	0	0	0	2.67756	0.451277	0	0.299902	4.78249	0	0.432769	0	0.218821	0.350137	1.92134	0	0	0	0	0	0	2.51401	0	0	0	0	0	0.495858	0.361064	0.338625	0	0.568702	0	0
Gm15671	ENSMUSG00000087329	0.434695	0	0	0	0	0	0	0	0	0	0	0	0	0	0	0	0	0.297529	0.187989	0	0	0	0	0	0	0	0.35597	0	0	0	0	0	0.625243	0	0	0	0	0	0	0	0	0	0	0	0	0	0.298464	0	0	0	0	0	0	0	3.77328	0	0	0	0	0	0	0	0	0	0	0	0	0	0	0	0	0.17499	0	0	0	0.440479	0	0.83325	0	0	0	0.529892	0	0	0	0	0.743554	0	0.609935	0	0	0	0.904	0.708473	0	0	0.69562	0.289097	0
Bloodlinc	ENSMUSG00000087330	1.58162	1.17526	0.702381	0.482647	0.481445	3.86508	0	1.09073	0.197538	2.46899	5.95785	1.98747	0	0	0	0	23.3656	3.84554	2.61447	0.93262	1.33007	0.791806	0	0.182564	0.271308	0.56166	1.32399	0	2.03641	0.849599	0	3.08628	1.6598	0.727708	4.27418	4.247	2.62975	1.64413	0.559888	0	0	4.95872	0.530974	0.192726	0.451214	7.6175	3.24155	0.07793	0	0	0	0.086464	0	0	0	3.09086	0	0.117246	0.33454	0.259417	0	3.1451	0	0	0.458734	1.41059	0	10.7586	0	0.853229	0	0.435399	0.255984	0	0	0.534652	1.4796	0.79718	0.49406	2.51991	2.0607	1.51464	2.66502	0.468632	0.118017	5.3494	2.32014	1.7455	17.0631	0.40694	41.8661	0.341194	3.97174	2.26475	1.34371	2.12711	1.73229	1.44324	0.180094
1810021B22Rik	ENSMUSG00000087331	3.58308	3.68263	4.7431	0	2.27129	0	0	0	2.35277	1.60736	6.11064	0.580115	3.32227	8.81744	0	40.7217	0	0	1.0629	0	0	1.07187	0	4.40632	1.68949	2.1489	4.32915	0	2.31679	4.14995	1.93772	0	2.59026	2.15905	1.76898	9.6899	2.34571	0.144277	0.134375	4.20381	4.25301	0	0	0.687757	0.258354	1.57384	0	2.83216	0.332018	3.20872	0	1.28723	0.433511	1.15907	0	1.71903	0	3.08485	0.914977	1.53686	0.637934	0	0.444373	2.24376	5.49709	0	0	0	0	6.35331	2.6451	1.50866	2.4505	0	0	2.93941	0	1.60544	5.10327	3.01628	0	3.86454	3.89833	2.28762	0	0	3.88894	3.3358	0	0	0	0	0	2.62725	0.639701	5.4292	1.48606	0.767639	1.46673
Gm12690	ENSMUSG00000087332	0	0	0.571236	0	0	5.32705	0	0	0	0	3.32077	0	0	0	0	0	0	0	0	3.06704	0	0	0	5.13743	6.64776	0	0	4.78826	4.17943	0	0	0	0	1.53316	0	0	0	0	0	0	0	0	0	0	0	1.81786	0	0	0	0	0	0	0	8.61087	5.84796	3.22074	7.12747	0	0	0	0	0	3.78803	0	0	1.46315	0	0	0	0	0.351645	0	0	0	0	0.864554	0	1.8619	0	0	4.519	0.634377	2.97567	0	0	2.77177	2.58691	0	0	5.68445	0	12.7663	0	0	0.886149	1.64111	1.40498	1.82658	0
Gm13652	ENSMUSG00000087333	0.712538	0	0.1883	0.050473	0.142799	0	0	0.520928	1.78608	0	0.805758	0	0.177106	0	0	0	0	0.208672	0.801546	0.267935	1.92095	3.61911	0.691367	0.200148	0	0.519777	0.662367	2.39005	0	15.005	12.1861	0.354453	0.314515	0.05716	0.564084	0.599082	0.474439	0	0	0.753166	0.64409	0.471942	0	0.4372	0.784942	1.15231	0	0.651413	0.376007	0	0	0.31776	0.891148	0	0	0.190484	0	1.7263	1.52536	1.33929	2.99112	0	0.200352	1.43434	4.94189	0.193199	0	0	0	0.3047	2.10647	1.5282	1.81863	0	0	1.34668	1.94346	2.50936	0.117756	0.215778	0	0.289172	0.330564	1.19102	0	1.68222	1.41735	1.62868	0	1.39588	0	0.471701	4.31536	5.13418	7.40599	3.95234	0.333645	0.260082	0.253772
AW495222	ENSMUSG00000087334	1.0982	0	0.39849	0	0.572961	0	0	0.387741	0.178309	0.549748	1.34898	0.341203	0	0	0	0.30741	15.6153	1.2127	3.77599	0.17245	0	1.39558	0	0	0	0.90744	1.61954	4.22266	1.7423	1.08592	0	0.633813	0	0.971237	0	0.990064	0.697006	0	0	0.144374	0.565637	2.61137	0.907608	0	0.154192	1.05358	1.0382	0.201659	0	0	0	0	0	0	0	1.27523	0	1.06424	0.376102	0.823005	0.415729	0	0	0.333614	0.186371	0	0.360969	4.08214	0	3.02574	2.22604	1.26873	0.356152	10.24	0	3.09155	4.36791	2.1751	1.48022	0.828154	6.32295	4.26833	3.87355	2.58062	0	0	6.14579	1.85953	0	0.520705	5.30786	1.28173	1.28276	1.84437	2.99912	2.36006	1.4943	2.62674	0.313669
4930526F13Rik	ENSMUSG00000087335	0.655508	1.05099	0.800053	0.106595	0.278309	0	0	0.098099	0.14645	1.10572	1.77382	0	0	1.54617	0	0	0	0	0	0	0	0	0	0	0	0.361663	0.547726	0	0	0	0	0.804807	1.15814	0.451031	0.841565	2.75399	1.05224	0	0	0	0	0	0	0	0.12905	1.14691	1.36399	0	0	0	0	0.116176	0	0	0	0.454963	0	0.107334	0.028994	0.059191	0	0	0.744083	0	0.285941	0	1.66907	2.66084	0	0	0.885978	0.501923	0.253048	21.6316	0	0.493643	2.47018	1.72959	1.63352	0.447885	1.92696	1.50032	2.1266	0.668024	0.154793	1.12963	1.79715	0.13644	0	0	30.2061	0	1.48873	0.548697	0	0.51925	1.0464	1.13371	0.030552
Gm15860	ENSMUSG00000087336	1.88988	0	2.0506	0.088988	0.848509	0	0	0	0.619979	2.77829	0.736893	0	0.816069	0	1.51999	0	0	2.13924	2.39193	0	0	0.615044	0	4.72368	0	0.590599	2.21014	3.39021	1.4327	0.415003	0	7.39476	5.42308	9.00683	1.3407	2.57586	0	0.255323	0.142884	0.68152	1.4989	0	0	0.245339	0.202316	3.28893	1.14325	0.534196	0.307264	0	0	1.2794	1.60748	0	0	2.59147	2.70653	1.55681	0.921659	1.6964	1.92583	0	0	0.491585	1.32939	0	0	0	0	1.48379	0.868393	1.0054	1.44732	35.6841	0	2.37958	3.20902	3.17569	1.72437	2.34036	17.4775	4.58115	7.57356	2.86702	0	4.57729	2.26003	4.43918	0	0	0	0	2.16295	2.1008	2.4568	1.94915	2.76153	1.78874	0.829391
Gm14144	ENSMUSG00000087337	0.308441	0	0	0	0.142663	2.62385	0	0	0	0	0	0	0	0.335559	1.15327	0	0	0	0.221285	2.19669	1.42152	0	0	0	0.288582	0	0.107995	2.89507	4.46081	0	0	0	0.309779	0.248113	0	0.31414	0	0	0	0	0	0	0	0	0	0.145873	0.204261	0	0	0	0	0	0	0	0	0	0	0	0	0.176012	0	0	0	0	0	0	0	0	0	0	0	0.138262	0.034244	3.87309	1.01826	0.32078	1.31413	0.4794	0	0	4.67991	0.827803	0.730633	0.304978	0	0.222056	3.2161	0.543422	0	0	14.2043	1.11754	0.395885	0.110803	0.545343	0.250433	0.267513	0.151287	0
Scpep1os	ENSMUSG00000087338	0.408956	0.898233	0.311918	0	0	0	0	0.401499	0.081511	1.10427	0	0	0	0.590864	0	0	0	0.695644	2.77865	0.106085	0	1.30604	0	0.530117	0.95868	0	0	0	0	0	0.092293	0.938252	0.611402	0	0	0.552494	0	0.080889	0	0.117595	0.315525	2.42947	1.17543	0	0.075402	2.43215	0.393637	0	0	0	0	0	0	0	1.45306	1.45756	0.937699	0.148939	0.205616	0.137134	0.281522	0	0.144891	0.023641	0	0	0	6.2366	0	0	0.662832	0.289268	0.376393	0	0	0.663656	2.35227	2.28205	0.699466	0.909461	0	0.992394	1.18479	2.01183	0	1.35217	2.00075	0.894139	2.90766	0.969493	0	0.922244	1.01859	0.531729	0	0.825352	1.14499	1.40755	0.261043
Gm11586	ENSMUSG00000087339	0	0	0.555671	0	0	0	0	0	0	0	0	0	0	0	0	0	0	0	0	0	0	0	0	0	0	0.170728	0	3.55286	0	0.107789	0	0	0	0	0	0	0	1.15893	0.125533	0	0	0	0	0	0	0	0	0	0	0	0	0	0	0	0	0	0	0	0	0	0	0	0	0	0	0	0	0	0	0	0	0	0	0	0	0	0	0	0	0	0	0	0	0	0	0	0	0	0	0	0	0	0	0	0	0	0	0	0
Gm15228	ENSMUSG00000087340	1.12084	0.655384	0.636483	0.244614	0.239168	0	0	0.504352	0.218177	1.55234	0.483428	0.214243	0	0.324855	0.709566	0	0	0.234872	2.59556	0	5.69972	1.67044	0	0	0.804349	0.481672	1.18376	0	0.7392	0.545921	0.035372	2.05568	1.24994	0.828424	1.66245	2.34319	1.05194	0	0	0.017663	0	0.892809	0	0	0.045882	6.52435	1.75929	0.062993	0	0	0	0	0	0.008632	0	1.48508	0	0.057384	0.029011	0.472603	0	0	0	0.026331	0.172903	0	0	0	0.066228	0.511648	1.30365	0.587576	0.509658	4.43712	0	0.779423	1.58234	1.25229	4.73384	1.05069	7.73158	2.35502	0.425663	0.981001	0.283296	1.21978	8.2367	1.15299	5.56293	1.30432	0	0	2.69712	1.83221	0.403906	1.06501	1.8412	2.38848	0.289469
0610040F04Rik	ENSMUSG00000087341	3.14616	0.840544	0.403426	0.234135	0.228828	1.97529	0.267681	0.194249	0.177192	5.7443	2.15309	0	0	0.004638	7.09999	0	0	0.741513	1.25208	5.79409	0.482144	2.17349	6.46161	1.36933	3.22524	0.044457	0.355164	0.506736	0	0.102101	0	1.30496	1.69918	2.74749	0.760623	1.28001	4.37976	0.08197	0.031513	0	0.050369	7.15585	1.70745	0.056318	0	5.3319	2.51566	0.039189	0	0	0	0.359431	0	0.005835	0	1.33715	0	0.168472	0	0.041323	0.085851	4.37542	0	0.373681	1.08856	1.98459	7.35442	0	0	0.721539	1.53172	0.580773	0.403299	35.6237	57.7908	1.68879	4.23469	3.26805	3.11986	2.69295	18.2562	3.62409	2.48508	2.93974	0	3.92907	4.97004	1.55651	0.953344	1.12308	11.1731	1.53994	2.86559	3.46432	2.55064	3.11992	3.36422	6.45015	0.87329
Gm12238	ENSMUSG00000087342	3.23434	0	0	0	0.441505	0	0	0.787543	0.551895	0.841659	0	0.750448	0	0	5.50424	4.94968	0	1.03876	4.303	0	0	1.21008	0.464661	0.444949	0	0	0	0	0	0.490203	0	0	0	0.707774	1.30001	1.40844	3.52741	0.368329	0.276501	0.372601	0	0.139178	0	1.01332	1.78644	0.470637	0.125682	0.388345	0	3.97965	10.8893	1.5059	1.40153	8.4738	0	8.82031	1.70631	1.39532	0.599382	1.29333	4.09796	4.38806	0.651306	0.176648	1.09081	0	5.07868	27.3085	2.92471	0.762916	2.53208	2.71446	2.45455	0	0	2.99875	3.99306	3.46996	3.61796	1.89402	2.98513	2.93791	1.42256	2.17331	1.5925	0.838408	1.91965	0	0	14.7629	0	0	5.41124	2.38812	0.803116	0	3.05106	3.66903	1.1158
1700021N21Rik	ENSMUSG00000087343	0	0	0	0.116701	0	0	0	0	0	0	0	0	0	3.79463	0	0	0	0	0	1.51321	0	0	0	0.425498	0	0.159293	0	0	3.11362	0	0	0	0	0	0	0	0	0.059765	0	0	0.12186	0	0	0	0	0	0	0	0	0	0	0	0	0	0	0	0	0	0	0	0.306363	0	0	0.101391	0	0	0	0	0	1.23989	0.377114	0	0	0	0	0	0	0	0	0	0	0	0	0	0	0	0	0	0	0	0	0	0	0	0.111298	0	0.129311	0.442294	0
Gm15627	ENSMUSG00000087344	0	0.488637	0	0	0	0	0	0	0	0	0	0	0.40383	0	0	0	0	1.2307	0	0	0	0	0	0	0	0	0.275116	0	0.507755	0	0.370039	0	0	0	0	0	0	0	0	0	0.511849	0	0	0	0	0	0	0	0	0	0	0	0	0	0	0	0	0.18151	0.395083	0.157505	0	0	0	0	0.134701	0	0	0	0	0.753192	0.606788	0	0	0	0	0	0	0	0	1.02868	0	0	0	0.33445	0	0	0	0	0	0	0	0	0	0	0	0	0	0	0
Gm13746	ENSMUSG00000087345	0	0	0	0	0	0	0	0	0	1.0157	0	0	0	0	0	0	0	0	0	0	0	0	0	0	0	0	0	0	0	0	0	0.920585	0	0	0	0	0	0	0	0	0	0	0	0	0	0	0	0	0	0	0	0	0	0	0	0	0	0	0	0	0	0	0	0	0	0	0	0	0	0	0	0	0	0	0	0	0	0	0	0	0	0	0	0	0	0	0	0	0	0	0	0	0	0	0	0	0	0.288317	0
1700047K16Rik	ENSMUSG00000087347	0.25173	12.52	8.30301	0	0.302386	0	0	0.37395	0.295078	9.51532	8.86918	0	0.492921	0	1.4646	0	0	0	1.20127	0.221884	0	0	0.51505	0.766073	1.39511	1.28084	1.00805	1.66859	3.54542	1.23714	0.180707	3.19093	2.35302	1.63553	1.36733	0.997663	1.37953	0.145838	0.234743	0.603623	0.611704	0	0	0	0.218118	0	0.216137	0.123525	0	0	0	0	0.261535	0	0	0	0	0.329062	0.35881	0.271408	0.131293	0	0	0.052641	0.324219	0	0	0	0	1.10226	0.166662	0.382656	0.661098	0	0	1.04977	0.790346	0	3.70361	3.89814	0	3.64514	6.08492	1.57624	0	0	0	0.327209	0	0.381955	0	0.096132	0.219385	0.649636	0.754519	0.110155	0.663769	3.35603	0.119589
Gm15582	ENSMUSG00000087348	0	0.08916	0.101594	0.18342	0.212099	1.75936	0	0.309268	0.053492	1.82251	0.879768	0	0.055247	0	0	0	0	0.343127	0.136979	0.030928	0	0	0	0	0	0.061121	0.078348	0.069555	0	0.076141	0.049038	0.258429	0.197459	0.694527	0.879585	1.22495	1.0724	0	0	0.039632	0	0	2.39686	0	0	0	1.76959	0.008307	0	0	0	0	0.035894	0	0.735306	0	0	0	0.04608	0	0	0	0.204443	0	0.07372	0.062402	0	4.60385	0	0	0.15239	0.240204	0.085456	0	0	0.461233	0.496985	0	0.157955	0.604097	0.386496	0.266227	0.649695	0	0	0	0	0	0	0	0	0.010236	0.181048	0.516362	0	0	0.332043	0.697582	0.0336
Gm16254	ENSMUSG00000087350	0.070624	1.34403	0.293852	0	0	0	0	0	0.065546	1.606	0	0	0	0	0.203752	0.21074	0.209247	0	0.981383	17.7017	17.261	0	0	0.50482	1.48972	0	0.838434	28.6203	25.5056	0	0	1.66229	1.90337	1.72856	0.582172	0	0	0	0	0	0	3.52517	0	0	0.075072	1.18465	0.389614	0.036731	0	0	0	0.149514	0	0	0	0	0	0	0	0	1.07902	0	0	0	0.080636	0	0	0	0	0	0	0.204351	0.09019	0	0	0	0.361798	0.463156	1.90901	2.24846	0	0.542863	0.541861	0.557276	0	2.86253	0	0	0	6.31895	0	11.3163	0.271702	0.549573	0	0	0.567894	0.847399	0
Gm11464	ENSMUSG00000087351	0	3.74172	3.67783	0	0	0	0	0	0	3.57475	5.24808	0	0	2.11372	1.84902	0	0	0.199984	0	1.08155	0	0.63602	0	1.76816	1.20789	0	0	0	0	0	0	0	0.666121	0.399685	0	0	0	0	0	0	0	0	0	0	0	0	0	0	0	0	0	0	0	0	0	1.16869	0	0	0	0	0	0	0	0	0	0	0	0	0	0	0	0	0	0	0	0	0	0	4.24057	6.47712	2.01493	0.636682	1.57576	0	0	0	0	0	0	0	0	0	0	0	0	0	0	0	0
Gm12999	ENSMUSG00000087352	25.0935	0.781014	1.77113	2.32769	3.03499	1.36312	2.08919	3.24755	2.77692	9.58593	4.06502	20.6441	11.4568	4.02862	1.09488	6.92745	21.366	18.6896	29.5405	8.35973	9.49243	23.2959	11.015	2.90016	1.20574	1.50339	3.14509	0.592616	1.08325	5.062	4.86654	2.0743	1.5055	4.08158	13.0066	16.2498	12.9535	121.5	117.208	36.9669	45.7398	17.7929	9.92913	25.5009	9.83989	8.32018	5.5919	10.0553	17.0328	12.9217	10.797	17.4306	16.731	5.83522	4.79655	5.29914	3.79566	9.42673	5.72199	6.53354	5.31894	4.32029	2.58362	9.82111	7.1204	12.1603	8.55295	3.51707	2.00029	19.1345	14.3637	6.21706	8.71086	2.17757	0	5.38971	7.30715	6.93143	15.4381	13.1122	2.30497	5.14037	4.8512	31.205	17.0249	12.5511	13.8912	16.1079	5.20195	19.5855	4.20333	8.2762	13.4231	16.7111	9.2747	19.0215	16.1313	7.85289	12.0433
Gm13727	ENSMUSG00000087353	0	0	0	0	0	0	0	0	0	0	0	0	0	0	0	0	0	0	0	0	0	0	0	0	0	0	0	0	0	0	0	0	0	0	0	0	0	0	0	0	0	0	0	0	0	0	0	0	0	0	0	0	0	0	0	0	0	0	0	0	0	0	0	0	0	0	0	0	0	0	0	0	0	0	0	0	0	0	0	0	0	0	0	0	0	0	0	0	0	0	0	0	0	0	0	0	0	0	0
4930404I05Rik	ENSMUSG00000087354	1.5583	4.35556	3.92242	0.213725	0.679269	0	2.85971	0.741336	0.083821	8.17961	4.88975	0.439587	0	15.4938	3.55145	33.6718	2.40565	2.73847	1.41814	4.02328	0	0.838059	4.13852	1.45706	1.80217	0.512208	1.04173	4.58565	1.73273	0.826277	0.252933	3.0007	2.18888	1.02563	1.63181	1.451	2.26314	1.18256	1.22075	1.17914	1.53053	0	0.15889	0.750317	0.768325	0	1.41395	0.169963	0	0.033822	0	0.288177	0	0.277173	0	0.183987	0.25527	0.858318	0.87979	1.7289	3.29075	2.70293	0.183951	0.70406	1.16477	1.02608	0	0.283923	0	3.71429	1.09445	4.56841	3.59913	4.67744	0	3.25794	4.2446	2.60264	4.32947	5.11371	3.47375	3.32226	3.68664	3.41742	1.87578	2.18932	5.47702	1.26907	0	3.79026	0	0	2.0333	1.70647	2.02772	0.722655	5.26093	3.23167	0.992151
Gm13187	ENSMUSG00000087355	0.454122	0.603224	0.294492	0.34311	0.296765	0	2.54667	0.240101	0.561213	2.32653	0.430015	0.431785	0.06747	0	0.082237	0	0	0.122398	0.533752	3.13914	0	0.563057	0	2.26509	1.70471	0.137555	0.177399	0.163226	0.008234	0.991546	0.329267	3.77895	2.81932	2.32679	0.362391	1.21159	1.0738	0	0.037268	1.79391	0.414608	0	1.92801	0.734868	0.658662	0.489727	0.586767	1.18958	0.321647	0.040249	3.35212	0.736772	0.446258	0	0	0.099327	0.062324	1.4056	0.400703	0.665037	1.5829	0	0.644068	0.574292	0.681842	0	0	0	0	0.864271	1.35015	0.712192	1.08458	0.692735	0	1.63028	1.83986	1.80507	0.180534	0.241576	0	0.065789	0.132822	0.089258	1.57372	2.14851	0.052134	0	0	0	0	0	2.06038	1.69627	0.122096	0.922369	0.542151	0.238089	0.538284
Gm13856	ENSMUSG00000087356	0.133364	0.311861	0.009726	0.120377	0.064382	0	0	0.246527	0.037217	0.103322	0.309857	0	0.044938	0	0.302655	0	0	0.074976	0	0.362018	0	0.154941	0.147883	0.202474	0.291764	0.505699	0.43662	0.143451	0	0.400541	0.048278	0.042308	0.263297	0.8697	2.35095	1.0623	0.264643	0.077696	0	0.452514	0.261805	0.119706	1.95818	0.029015	0.018532	0.206567	0.313057	0.06423	0.018321	0.082182	0.269109	0.020601	0.022937	0.085128	0	0.078141	0.092415	0.339998	0.123884	0.417106	0.420767	0	0.318922	0.193156	0.411435	0.856796	0	0.117356	0.077275	0	0.129036	0.05351	0.808274	0	0	0.228299	0.08038	0.083652	0.404495	0.02662	0	0.292588	0.235309	1.0035	0	0	0.73024	0	0.808994	0	0	0	0.777299	0.569105	0.127866	0.193089	0.26028	0.312144	0.1136
Gm12498	ENSMUSG00000087357	0	0.064211	0.142299	0.021566	0.105355	0	1.14986	0.121698	0.096422	0	0.74331	0	0.251284	0	0	0	0	0	0.057957	0	0	0	0	0	0	0.126805	0	0	0.258853	0.074189	0.089563	0	0.144538	0.754575	0.495881	1.22385	2.5961	0.07931	0	0.05298	0	0	0	0	0.02253	0.195541	0.422426	0	0	0	0	0	0	0.108115	0	0	0	0	0	0	0	0	0	0	0.047177	0	0.529955	0	0	0.337996	0	0	0	0	0.322139	0.419638	0	0	0	0.573426	0	0	0	0	0	0	0	0	0	0.547937	0	0	0.453728	0.295463	0.03968	0	0	0	0
4930453H23Rik	ENSMUSG00000087358	1.01495	2.9498	7.68317	0.137425	0.264242	0.555293	0	0.389362	0.089113	3.28929	3.69817	0.106102	0	6.51939	21.129	9.07137	0	0.200607	1.49323	3.27889	0	1.86115	3.34545	4.51797	1.36803	0.094165	0.596639	0	2.76171	0.45686	0.107822	0.230552	0.349648	0.997768	1.23523	1.42061	3.47802	0	0	0	0	6.84993	0	0.014738	0.024498	1.7788	0.482023	0.092741	0	0.022857	0	0.025555	0	1.37032	0	0	0	0.086143	0.086213	0.148182	0	0	1.44162	0	0.39275	0	2.95978	0	0	0.347679	0.62821	0.291381	0.192665	1.67667	0	0.572814	1.81925	0.991214	1.65941	8.61887	8.57955	2.72521	6.70222	2.09449	0.518556	2.56769	7.49873	1.12562	0	0	0	0.74459	0.87701	1.22241	0.30461	1.35087	1.88817	5.4058	0.388039
Gm15104	ENSMUSG00000087360	0.043314	0	0.507935	0.21543	0.268585	0.246527	0	0.222965	0.018502	0.037815	0	0	0	0.117895	0	0	0	0	0	5.03484	0	0	0	0.830522	0.747342	0.057208	0.515045	9.86071	0.272605	0.329902	0.109992	0.835021	0	0.101371	0	0	0.977526	0	0	0.341935	0.165621	0	0	0.500499	0.136554	0	0.442315	0	0.015074	0	0	0	0	0	0	0	0	0.359112	0.455389	1.02399	0.186918	0	1.64685	0.413329	0.918969	0	0	0	0	0.306035	0	1.09543	0.26505	0	1.8056	0.180996	0.079743	1.65727	0	0	0	0	0.051845	0	0.054531	0	0.036806	0.118319	0	0.104235	0	0	0.543768	1.29218	0.123993	0.283441	0	0.082529	0
0610043K17Rik	ENSMUSG00000087361	1.04703	0	0	0	0.106222	3.11184	0	0	0	0	0	0	0	0	0	0	0	0	1.59695	0.457621	0	1.00805	0	0	0	0.447186	0	0	0	0.175998	0.258231	0	0	0	0	0.390465	0	0	0	0	0.265857	2.68264	1.97683	0	0	1.24013	0	0	0	0	0	0	0	0	0	0	6.89229	0.093238	0	0	0.529335	0	0	0	0	1.69691	0	0	0	0.691692	0	0.3763	0.536897	4.03437	0	0.376262	1.28136	0.485809	0	0	0	0	0	0.487179	0	4.23752	0.77478	0.477684	0	0	16.3676	0	0	1.29028	0.804598	0.5814	1.1543	1.59441	0
Gm13710	ENSMUSG00000087362	0.475434	1.4401	2.07443	0	0.279059	0	0	0.357137	0.412865	1.66714	0	0	0.429296	13.6093	0.949748	0	0	0	0.389099	1.05381	0	0	0	1.92107	2.13897	0	0	0	1.0346	0	0.199643	2.45246	0.710976	0.238424	2.6634	0.435723	0	1.00366	1.09095	0.153972	0.33497	0	0	0	0.101552	0.276016	0	0.2328	0.062709	0	0	0	0	0	0	2.8071	0	0.341854	0.269626	0.882732	0	0	0	0.08774	0.320228	0	0	0	0	0.961423	0.778216	0.43004	0.591917	0	0	0.454982	1.34738	0.344483	0.557229	0.231418	6.67201	0.261985	0	0.514844	0	0	0	0	0	0.413706	0	0	0.962619	2.14367	0	0.241111	2.23821	3.19714	0.097411
Gm16347	ENSMUSG00000087363	0.451223	0	1.34421	0.262562	0.382457	0	0	0.139229	0	2.28491	2.88979	0	0	0	17.4506	0	0	0	12.4575	0.154019	0	3.67005	0	0	0	0.186529	0.615388	0	0	0	0	0.76258	0	0.310419	3.91214	1.14499	4.57691	0	0	0	0	6.70664	0	0	0	3.02866	0.615711	0	0	0	0	0	0	0	0	0	0	0	0	0.869678	0	0	1.20531	0	0.35153	0.89618	1.5545	13.9758	70.7616	0.117872	4.91554	1.31394	0.517627	0	0	3.11245	10.4772	2.86173	0.168078	0.865195	0	4.05241	3.2798	3.02357	7.46383	14.7366	1.29913	0	0	9.80289	51.384	1.95926	1.02985	3.13622	3.26662	3.74114	1.79934	7.03423	0.101203
Gm13398	ENSMUSG00000087364	0.812932	0	0.975509	0.091592	0.146548	0	3.42872	0.217116	0.145892	2.81061	1.88603	0.095778	0.400871	0.13144	5.48067	0	0	1.06736	4.29476	4.18798	4.82954	1.88324	0	0	0	0.414377	0.58387	0.230291	2.85705	0.296601	0.22066	0.83574	0.126733	0.979573	0.848873	1.85116	2.40343	0	0	0.549029	0.7565	2.5536	0.302777	0.053403	0.117123	5.82751	0.830178	0.161251	0	0	0	0.237697	0	0	0	0	0.187925	1.29579	0.540279	0.753073	0.879168	0	0	1.46429	1.16806	1.71955	0	0.254405	0	0.655789	0.96063	1.43133	1.12434	51.2207	0	1.32548	2.39539	1.96538	2.74522	2.35077	4.37874	0.962621	2.05374	0.978572	0	1.46874	3.54449	1.41476	8.81488	1.17163	35.2388	0	1.82682	2.27351	1.87572	2.8188	3.76812	3.8152	0.319079
C430049B03Rik	ENSMUSG00000087365	40.3652	0	1.00802	5.06945	25.5865	8.51948	4.62774	23.0495	26.3837	1.82273	0	40.7821	38.2997	0	0	0	0	38.6746	16.1105	0	4.97311	62.2513	82.5698	1.14796	0	22.7366	23.8742	14.1669	5.69494	102.316	100.788	0.40074	0.388925	1.31857	67.8036	66.7816	49.2533	1.29596	2.18031	60.4937	61.4895	6.03932	7.10031	6.24028	10.8587	2.89371	3.63028	7.07096	7.5445	2.87044	3.09015	14.4127	19.3702	0.301484	2.51606	0	1.85578	43.798	35.4784	36.8023	60.2188	0	0	34.6465	53.1531	1.616	0.694668	0.394561	0	61.4355	91.4041	71.9591	78.4323	0	0	53.903	65.2979	60.99	0.344541	2.31674	0	0.371787	0	50.7371	21.4929	10.8055	42.5402	34.5037	0	10.5042	0	0.376088	74.3375	58.7713	46.8246	51.3632	9.75367	3.01978	21.8772
Junos	ENSMUSG00000087366	6.37543	1.17591	1.56982	0.709366	1.65264	1.59652	7.25795	2.25067	1.62719	1.63567	5.33639	0.883219	0.793984	7.47091	12.7212	9.33604	14.0001	3.23871	8.24229	18.0438	15.7588	10.7875	6.43272	0.932278	3.48818	2.63807	3.43079	5.48575	6.39765	1.89817	1.32354	4.46121	4.36228	5.37112	11.3048	3.80033	5.6526	0.155139	0.126608	1.96392	2.13496	6.58022	0	1.36193	0.59783	6.31431	2.39886	0.808006	0.141262	0.027568	2.46092	0.60216	0.390303	4.18412	0	1.24327	1.85573	1.8221	1.74338	3.32074	3.05899	7.04545	1.10756	1.74496	5.02014	4.24109	5.30178	6.217	0	8.18097	7.88665	3.79656	3.70854	40.5871	18.3773	5.11944	10.6711	6.69154	2.15566	2.56908	1.21164	3.90723	4.34378	4.31277	7.19439	7.29696	22.6082	8.41442	2.76844	5.84604	0	10.0066	6.20448	4.22609	5.19979	6.32943	4.81893	6.15134	3.36821
Gm15491	ENSMUSG00000087367	0.339289	7.32917	2.70642	0	0	0.838445	6.17751	0	0.060153	3.22032	2.69747	0	0	3.4734	0.7991	0.373149	0	0.206244	0.438536	1.65715	1.30182	0.303089	0.21083	0.393357	1.47631	0.286392	0.380889	2.91744	8.63443	1.02871	0.521392	0	0.788425	1.00868	0	0	0	0.873929	0.727383	2.70806	1.71734	3.4488	0	0.205808	0.05947	1.02974	0.125485	0.274592	0	0.510328	0.795979	0.498137	0	0.64943	0.447384	0.336674	0.309369	0.512976	0.191029	1.0375	0.789505	0	0	0.503287	1.71161	0	0	0.205754	0.603599	0.830415	0	1.50194	1.39663	2.13929	0	0.474382	1.6592	1.47617	5.33506	10.8495	2.43572	2.01532	3.24036	0.345641	0.498294	0.261478	2.52428	0.711412	0	0	17.6801	3.77183	0.662698	1.25941	1.49905	0.633334	1.35226	2.64783	0
BC065397	ENSMUSG00000087368	3.32724	11.2603	8.7672	0.242992	2.30372	4.99585	6.70022	0.893641	1.33834	6.56458	13.2182	1.23879	0.787412	6.74409	14.7045	25.685	0.071826	1.83243	1.14673	6.34993	2.77507	4.32968	1.78524	6.07204	9.34674	1.17762	0.918149	21.4299	20.0146	2.3782	2.31667	2.18183	2.63131	4.98705	1.74111	1.77828	1.61411	0.28989	0.051111	2.32658	2.75941	12.0931	17.8218	1.19107	3.16789	6.94573	3.19408	2.36362	0.599216	6.49941	5.45332	2.3315	2.06706	18.5056	27.6988	26.1718	14.6441	7.88851	7.74197	5.33683	9.85862	1.31069	7.75696	2.74585	6.98265	5.49267	14.0725	27.4165	21.3417	6.97379	9.02101	6.78305	9.32425	6.05523	0	4.50577	8.43076	6.34712	11.6332	2.71714	3.46962	5.17277	6.51848	7.1931	0.79312	1.53237	1.17699	2.3597	3.68881	19.1152	0	6.20681	6.04442	4.7751	4.14933	3.46317	4.44851	3.87748	2.12268
Gm14696	ENSMUSG00000087369	0.552953	0.590474	0.427632	0.092017	0.162357	0	0	0.1746	0.169881	0	0.229762	0.068809	0.13248	0.218694	1.77553	0	0	1.03659	2.2794	0.218764	5.33424	0.730322	0	0	0	0.121519	0.104764	0	0.103589	0.104318	0.020335	0.305199	0.47064	0.302727	0.946019	0.48497	0.53637	0	0	0	0	1.50519	0.21679	0	0.013348	5.74827	0.402255	0.095102	0	0	0	0.049093	0	0.004157	0	0.06458	0	0.289099	0.085843	0.246703	0	0	0	0.01784	0.267531	1.11617	0.135359	0	0	0.050424	1.62419	0.251986	0.16697	2.45076	8.6609	0.823135	4.17541	2.47669	1.67165	0.239156	5.97864	1.64522	0.46817	0.749464	0.21645	4.2364	3.79101	1.37256	1.71768	2.3262	8.75316	0.601813	1.4403	1.59554	0.51629	1.47777	1.81204	2.84462	0.366858
Tmem170b	ENSMUSG00000087370	3.55191	5.87077	5.25214	1.25928	3.64901	1.69102	8.21539	3.14099	1.00442	6.88334	11.4124	2.58058	2.26202	2.7832	4.29048	1.0322	1.88363	3.56015	3.96372	9.19386	0.0277	9.47879	4.40719	6.99127	2.15286	2.18611	2.9853	4.42931	2.01999	6.29028	4.88314	9.983	9.58189	1.87266	7.16544	6.40199	3.15457	3.87624	0.495832	6.85563	3.40019	0.357471	3.68649	0.222211	2.31256	1.89311	4.62422	6.0947	0.999777	0.084733	1.26764	0.976662	1.26669	16.3411	5.86366	10.6553	12.9823	28.6475	15.6378	23.1491	23.8384	13.3489	13.1962	13.5004	23.0437	2.66631	24.5636	1.74937	21.4137	13.1456	14.3215	44.4053	37.3986	4.83647	0.08605	11.7151	23.2819	20.7189	13.4453	12.4314	58.8022	50.6281	35.6176	15.9761	11.7447	6.3445	38.0829	27.8908	9.19124	7.29811	2.43188	9.29162	24.2126	21.6802	52.3945	13.5887	13.8048	11.4783	11.0294
Gm15541	ENSMUSG00000087371	0.860011	0.467104	0.396801	0.29161	0.288996	0.915182	0.432506	0.195017	0.206516	1.4731	0.858161	0.214031	0.263509	3.29186	0.759873	0.061441	0	0.696085	4.80318	1.52651	0	1.84963	9.99128	0.312803	1.18108	0.471887	0.858986	0	0.16197	0.555735	0.379021	1.3298	0.75719	0.874246	2.053	1.17084	1.90647	0.07124	0.134894	0.216025	0.364031	3.32178	0	0.170961	0.129366	4.07118	1.29407	0.235788	0.071316	0	0	0.129442	0.245868	0.62869	0.181075	2.13236	0.631936	0.35031	0.373738	0.833549	1.30305	0.39487	0	0.186163	0.920275	0.846366	0.286012	19.6957	0.705847	2.11702	0.854878	0.895917	0.919758	38.6081	0	2.97544	5.33787	1.69479	3.74676	1.53742	15.8555	3.8638	1.73779	3.0034	4.22577	5.12417	2.89212	4.31626	9.80616	0.812474	11.6967	1.60022	2.4142	1.40576	1.4275	2.16856	3.77637	6.14037	0.509667
Gm15892	ENSMUSG00000087373	2.00688	5.18088	5.98709	0.396127	1.01151	1.23752	0	0.957468	1.1211	10.6046	19.5159	1.26689	0.823304	44.2878	3.47343	18.3333	0	2.33836	3.82814	9.17803	0.194097	4.6948	0.262182	1.46463	3.05985	0.693332	1.36527	0	3.18882	1.68759	0.930858	9.53517	13.5199	15.9014	7.48361	4.2085	7.86466	1.26225	1.48702	0	0.100162	5.71914	3.14292	0.822222	0.789848	5.14916	1.77753	0.695457	0.216407	0.116484	0	1.51782	0.634233	2.51741	0.610009	2.47334	1.68216	2.6575	1.00451	3.69085	4.72101	4.13914	8.26176	0.860429	4.23893	0.572094	7.4106	4.51569	0	2.7126	9.47864	7.18521	6.29985	39.3966	0.824338	11.1287	7.94327	9.41145	16.1305	13.5477	32.5872	10.1832	13.7515	2.98138	0.175016	11.0338	6.84106	4.89874	41.9606	19.4321	0	1.54985	7.08216	6.19539	7.61302	4.96676	9.13291	6.90534	3.1527
Gm15457	ENSMUSG00000087374	0.941198	2.08898	0.378251	0.128775	0.048557	0	0	0.115738	0.039321	0.389737	0.364039	0	0.044229	0.080761	0.328454	0.190084	0	0.766812	0.712031	2.54762	0.241767	0.428804	0	0	0	0	0.337841	0.951265	0	0.271531	0	0.563203	0.181742	0.215072	0.121204	0.434722	0.837035	0	0	0	0	6.16008	0.424606	0	0.049012	9.76553	1.09171	0.054036	0	0	0	0.190814	0	0	0	0	0	0	0.197596	0.24885	0.111059	0	0.234389	0.005875	0.18987	0.106775	0.478332	0.420205	0	0.346593	0.643542	0.483932	0.250435	2.93663	1.55211	0.553987	3.0158	2.89684	1.6988	1.5575	6.8278	2.90821	0.7864	3.34438	0.235026	7.4986	18.3201	3.93023	25.6101	1.88642	0.067732	0	1.20646	1.12699	0.608957	2.75773	1.09908	1.29123	0.323737
Gm15517	ENSMUSG00000087376	0.234144	0	1.17107	0.109294	0.045418	0	0	0	0.090276	0.227727	0.843022	0	0	8.11006	0.123719	0	0	0.378405	0.542308	0	0	0.043326	0	0.045318	0.210044	0.017593	0.014659	1.87041	0.103013	0.252317	0.357828	0	0.237238	3.87829	0.466039	0.218419	0.563644	0	0	0.329663	0.061916	0.460696	0	0.03458	0	0.45402	0.108527	0.037345	0.13994	0	0	0.067281	0.395974	0	0	0.213394	0.079203	0.030708	0.104246	0.046973	0	0	0	0.113087	0.014109	0	0	0.369464	0	0	0.210115	0.13617	0.121308	0	0	0.123897	0	0.257399	0.306742	0.821142	0	0.339389	0	0.119534	3.65244	0	1.25023	0	0	0.792079	0	0	0	0.218901	0.284549	0.067965	0.856567	0.122722	0.037244
AV099323	ENSMUSG00000087377	0.695719	2.94984	2.47167	0.085204	1.23931	1.92865	7.64245	0.866347	0.760569	6.93507	3.22257	1.82262	1.19031	14.4772	7.91037	0	18.4541	1.91826	2.62717	8.9942	18.3587	4.2091	0	2.74552	2.27162	0.282873	1.77241	4.29371	11.5808	0.974458	1.2373	2.19593	7.82592	8.28194	5.44797	3.45438	3.14245	3.27902	3.08338	1.42869	1.45719	12.5527	3.52733	2.83004	3.12488	1.30132	1.65927	1.27926	2.35187	1.73103	7.41723	2.0402	3.03906	3.2695	1.44211	3.19822	2.33543	1.64248	1.42466	1.55441	1.42442	0	4.03441	1.35416	1.77615	6.47225	1.48267	9.87833	0	1.29954	1.87888	1.7357	1.06966	0	0	0.143917	1.5925	2.03947	3.24977	3.53088	0	2.0278	4.84376	0.46407	0	1.04151	1.0763	0	0	1.62927	0	8.27594	1.75515	0.911612	0.918536	1.75637	4.49229	4.60987	0.93638
Gm12414	ENSMUSG00000087378	0	0	0.958741	0.240909	0.180602	0	0	0	0.114881	1.62235	1.27987	0	0.718076	0	0	0	0	0	0	0	0	0	0	0	0	0.575326	0.499034	0	0	0	0	0	0	0	0	0	0	0	0	0	0	0	0	0	0	0	0	0	0	0	0	0	0	0	0	0	0	0	0	0	0	0	0	0.140871	0.69231	0	0	0	0	0	0	0	0.201303	0	0	0.696899	0.458811	0	0	0	0	0	0	0	0	0	1.23518	0	0	0	0	0	1.18845	0	0.617246	0	0	0	0
Gm13849	ENSMUSG00000087379	0	0	0	0	0	0	0	0	0	0	0	0	0	0	0	0	0	0	0	0	0	0	0	0	0	0	0	0	0	0	0	0	0	0	0	0	0	0	0	0	0	0	0	0	0	0	0	0	0	0	0	0	0	0	0	0	0	0	0	0	0	0	0	0	0	0	0	0	0	0	0	0	0	0	0	0.302651	0.706747	0	0	0	0	0	0	0	0	0	0	0	0	0	0	0	0	0	0	0	0.200007	0	0
2210408F21Rik	ENSMUSG00000087380	0.858124	0.419112	0.039291	0.045767	0.164017	1.0846	0.496202	0.111021	0.167251	2.03578	0.504439	0.17482	0.256396	0	3.06271	1.33055	0	0.514095	1.55394	1.40518	0	1.20636	0	0	0.209206	0.061839	0	2.76242	3.22961	0.166775	0.078329	1.0695	0.219995	0.132545	1.23319	1.84943	0.326897	0.02616	0.067859	0.061928	0	0.225586	0	0.024294	0.137162	1.15406	0.102932	0.051401	0.073477	0.004332	0	0.095121	0.103142	0	0	0	0.360282	0.026572	0.108257	0.120702	0	0	0.024621	0.015824	0.193722	0	0	0	0	0.136587	0.756897	0.451326	0.373657	13.6686	9.99062	0.650782	1.85331	1.29447	0.307487	0.499706	2.57699	2.0029	0.845523	0.443527	2.50617	0.646403	1.95105	0.461436	0.012818	1.95264	2.31054	0	2.43585	1.46147	0.632955	0.624659	1.2192	2.01626	0.136203
Gm16008	ENSMUSG00000087381	4.4347	0	0.940252	1.29355	2.65248	0	0	2.29144	2.1628	3.02398	2.90786	1.36277	2.76449	0.551869	0	0	0	2.13492	3.67567	1.46084	0	4.39876	0	0	0	4.22438	5.24116	3.10522	1.12376	7.16614	4.86972	0.958762	2.32293	1.1155	11.1962	8.8468	8.33521	0.470471	0.234476	3.03767	3.13541	0.430111	0	0.671828	0.500138	0.101597	3.92046	0.834961	0.416183	0	0	0.819331	1.02549	0	0	0	0	5.10795	2.86204	4.3381	2.12303	0	0	1.2849	2.06841	0	0.783179	0	0	5.29753	3.9577	5.36093	6.43948	3.19425	38.74	3.32609	2.92496	3.55238	0.496874	0.213207	0	2.5975	1.11084	5.49311	0.148626	5.30262	6.62374	4.23341	0	0.277592	0	4.18304	4.45593	3.77368	3.14385	7.05834	5.40065	1.80598	1.94333
Ctcflos	ENSMUSG00000087382	0.411266	0.223642	1.13529	0.090602	0.319821	4.57892	0	0.144757	0.097159	1.25704	2.51111	0.10387	0.380512	0	6.47372	1.71101	0	1.62599	2.45511	2.01551	0.218376	0.730684	0	0.485608	0	0.037107	0.424481	2.75106	4.5193	0.218696	0.046521	2.33716	1.38016	0.697359	1.53742	0.959041	2.80745	0.078837	0.047496	0	0	0.181742	0	0	0	1.28826	0.270129	0.15601	0	0	0	0.032051	0	0	0	0	0	0.106869	0.042635	0.374274	0	0	1.15308	0.041226	0.18357	2.31405	1.69376	0	0	0.372757	1.4658	0.538769	0.066688	5.36074	2.50098	1.62843	3.20499	2.14304	2.55553	0.24288	0	3.30603	1.21076	0.57092	2.08605	0.834636	0.619306	1.28789	36.1568	0.322126	0	1.90451	1.16182	1.03661	0.296937	1.24803	4.47767	6.87237	0.15563
Gm12446	ENSMUSG00000087383	0.18198	1.01622	0.299376	0	0.242241	0	0	0	0	1.14972	0	0.30426	0	0	0.356856	0	0	0.377982	0.272381	0	0	0.125755	0	1.29577	0.436088	0	0.197782	0	5.80609	0	0	0.999747	0	1.8956	0	0	0	0	0	0	0	0	0	0	0.232206	0	0	0	0	0	0	0	0	0	0	0	0	0	0	0	0	0	0	0	0.080082	0	0	0	0	0	0	0	0	0	0	0.183341	0.948234	0	0	0	0	0	0	0	0	0	0	0	0	0	0	0	0.539672	0	0	0	0.362419	0.428901	0
Gm15558	ENSMUSG00000087384	0.446084	0.297302	0.776796	0.29157	0.212516	0	0	0.303791	0.237662	1.82249	1.37654	0.177073	0.439014	0.095779	0.105921	0	0	0.652159	0.446877	0.881001	0	0.195716	0	0.425984	0.475916	0.537782	1.00236	1.55787	1.50079	0.448677	0.094525	1.30895	0.833234	0.722966	2.42325	1.65671	2.40449	0	0	0	0	1.48577	0	0	0.028015	0.133248	0.273967	0	0	0	0	0	0.056827	0	0.47109	0	0	0.043823	0	0.143608	0.462932	0	0	0.060135	0.321929	0	0	0	8.26015	0	0.190884	0.416226	0.198153	0	0	0.812061	1.32318	0.407613	0.846231	0.587155	0	1.53315	1.76383	1.19281	0	0	0.315718	0.367573	0	0	0	0.201892	0.48652	0.316848	0.36909	0	1.43526	0.959346	0.079502
Frg2f1	ENSMUSG00000087385	5.75583	10.9347	7.73575	0.584927	2.25394	6.61196	0	2.17357	1.75685	16.5453	21.5561	2.38675	1.46063	19.8016	20.7873	4.04203	0	3.01965	1.47173	8.18982	0	6.4217	15.5321	4.66781	7.76903	2.17115	3.99393	1.27896	10.7939	5.87619	4.17624	8.6187	8.12437	6.45028	4.37463	6.61225	8.36772	1.52218	0.303709	3.43201	3.16388	3.65499	8.33658	0.170404	0.662546	5.33899	3.23896	0.744718	0.263043	0.348938	1.07069	0.316712	0.482436	1.62132	0.301675	0	0.307804	1.6429	1.42697	1.41839	1.80763	1.85564	1.34254	1.36753	2.11259	0.110891	0.384588	11.5224	25.9797	4.39914	1.58716	2.94286	3.24678	33.2273	0	5.19071	7.91321	4.72615	8.88184	7.19199	21.4517	6.7108	9.58472	4.32787	2.01403	13.1539	2.80547	2.09351	1.55375	3.84763	0.694607	1.83461	4.16115	4.50312	4.89459	4.43317	7.13501	11.4883	2.74845
Gm15637	ENSMUSG00000087386	0.34158	0.606435	0	0	0.114105	0	0	0	0.102832	2.02838	2.51677	0	0	0	8.82139	0	0	0	0.34071	0.515601	2.441	1.14961	0	0	0	0	0	0	0	0.364209	0	2.35884	0.881617	2.0076	1.94852	1.50945	1.22085	0	0	0	0	2.89692	0	0	0	9.7578	2.6481	0.066978	0	0	0	0	0	0	1.03422	2.46151	0	0.096337	0	0	0.249256	2.87962	0	0	0.134688	1.15244	0	7.01579	0	0.604847	0.984595	0.631209	0.554072	20.7252	0	1.20105	2.70194	0.922693	2.82822	1.94082	3.90193	1.15074	2.28816	0	2.68626	9.71171	2.05794	4.19572	6.77448	1.23986	0	1.96722	1.99342	0.655707	0	0.969081	0.722289	1.40243	0
Gm15420	ENSMUSG00000087387	0	0	0.691763	0	0	0	0	0	0	5.31693	8.86435	0	0	6.66966	24.9689	31.8837	0	0	0	0.758721	0	0	0	3.38866	2.94493	0	0	0	0	0	0	8.6932	7.66874	6.13242	0	0	0	0	0	0	0.361747	0	0	0.127981	0	0	0	0	0	0	0	0	0	0.841015	0	0	0	0.205126	0	0	0	0	0	0	0	0	0	4.24904	0	0	0	0	0	0	0	0	0	0.707347	0	0	0	0.935724	0.913858	0	0	3.64941	0	0	0	0	0	0	0	0	0	0.50308	0	0	0.195586
Gm12128	ENSMUSG00000087388	0.30088	0	0	0	0	0	0	0	0.019284	0.2553	0.234915	0	0	0.302756	0	0	0	0.293903	0.488671	0.289154	0	0.077866	0	0.036439	0	0.033161	0	2.25676	0	0.04131	0	0.308815	0	0.066929	0.986491	0.327217	0.805927	0	0	0	0	0.33688	0	0	0	0.337718	0.131029	0.018591	0	0	0	0	0	0	0	0	0	0	0	0.078453	0.108833	0	0	0	0	0.079771	0	0	0	0	0.284984	0.103078	0.06043	0	0	0.237838	0.693361	0.386665	0.167647	0.287296	0	0	0	1.01167	0	1.68115	1.46652	0.167295	0	0.672545	0.72695	0	0.578662	0.378919	0.168431	0	0.304134	0.652851	0.026464
Gm15592	ENSMUSG00000087389	0	0.573141	0.062523	0	0	0.145997	0	0	0	0	0	0	0	0.138391	1.60032	1.58106	0	0	0	0	0	0	0	0.620365	0	0	0.071854	4.29924	0	0	0	0	0	0	0	0.622225	0	0	0	0	0	0	0	0	0	0	0	0	0	0	0	0	0	0	0	0	0	0	0	0	0	0	0	0	0.218277	0	0	0	0	0	0	0	0	0	0	0	0	0	0	0	0	0	0	0	0	0.120588	0	0	0	0	0	0	0.317692	0	0	0	0	0	0.031437
Gm7598	ENSMUSG00000087390	0.501168	0.586326	1.33349	0.083869	0.185249	0	0	0.28633	0.292176	0.911324	1.27274	0.087602	0.113587	2.24954	22.4574	17.6643	32.6229	2.19065	3.37805	0.658884	2.87998	1.44101	0	0.627841	0.952702	0.335508	0.496648	8.41431	6.34231	0.231465	0.12932	0.482758	0.296478	0.363875	0.968221	0.816023	0.869104	0.089175	0.038366	0.448084	0.211735	0.535036	0	0.028231	0.077027	3.63405	1.86451	0.164444	0.053848	0	0	0.220787	0.092936	0	0	3.01554	0	0.451984	0.238391	0.490711	0.070685	0	0	0.080939	0.236362	0	0.844672	0	0	1.36699	1.19379	0.969581	0.883431	52.6683	0	2.3453	3.95428	2.99381	0.833208	2.96836	2.62692	2.85813	1.56166	3.44388	1.62888	1.79496	4.9181	1.67078	0	5.20059	0	0.362865	1.91748	1.65377	1.99383	2.26669	1.88397	2.60125	0.232755
1700023C21Rik	ENSMUSG00000087393	0	0	0	0	0	0	0	0	0	0	0	0	0	0	0	0	0	0	0	0	0	0	0	0	0	0	0	2.2995	2.65342	0	0	0	0	0	0	0	0	0	0	0	0	0	0	0	0	0	0	0	0	0	0	0	0	0	0	0	1.13959	0	0	0	0	0	0	0	0	0	0	0	0	0	0	0	0	0	0	0	0	0	0	0.977252	0	0	0	0	0	0	0	0	0	0	0	0	0	0	0	0	0.286124	0	0
Gm12945	ENSMUSG00000087394	0.764275	0	0.153188	0.198385	0.241754	0	0	0.068312	0.266157	0	0	0	0	0	0	0	0	0.841405	0.16481	0	0.556365	0.537558	0	0	0	0.709825	0.23168	0	0.956461	1.07611	1.02618	0	0	0	0	0	1.12563	0.080986	0	1.3805	1.67405	0	0	0	0	0	0	0	0.072653	0.207945	0	0	0	0	0	0	0	0.139972	0	0	0.261116	0	0	0.121891	0.650809	0	0	0	0	0.708661	0.45992	0.838375	0.547906	0	0	0.17929	0.656554	0	0	0	0	0.407344	0	0	0	0.950384	0	0.388667	0	0	0	0	0.474693	0.613516	0	0.532326	0.492012	0	0.186441
Gm12705	ENSMUSG00000087395	0	0	0.243577	0.361757	0.367238	0	0	0.552971	0.256497	0	0	0.815486	0.3005	0	6.22358	5.67659	0	0.299166	0	0.172209	0	0.217327	0	0.84642	0	0.252145	0.984193	1.96445	0	0.940071	0.233181	0	0.794694	0.83076	0.420145	0.608442	0	0	0	0	0	0	0	0.247929	0.163458	2.29582	0	0	0	0	0	0.339851	1.08511	0	0	0	0	0.090963	0.141915	0.157077	1.01244	0	0	0	0.813036	0	0	0	0	0	0	0.114434	0.354643	0	0	0.372384	0.69521	0.408875	0	0	0	0.976057	1.62275	0	0	4.00521	1.59084	0	0	0	0	0	0.42111	0.78273	0	0.219504	0	0.938171	0.232641
4933407K13Rik	ENSMUSG00000087396	2.62874	1.34177	0.846941	0.88522	2.41511	0.767296	4.77745	2.81766	1.61753	0.695731	0.74039	0.328454	0.562047	1.08196	0.246376	0	0	1.93226	1.67932	1.04447	1.67478	4.95065	0.351363	0.359172	0.799573	2.32436	3.68379	1.51174	1.51594	4.30843	8.01086	1.00615	1.08307	0.823418	2.78804	6.0871	3.04448	0.218213	0.042078	4.97505	4.94795	1.68678	3.80499	0.674245	1.65448	0.953777	2.07586	0.937848	0.583365	0.072178	1.6737	0.838993	1.20177	1.11731	0.019338	2.91782	0.46725	18.1973	8.63564	5.01969	20.5938	0.949613	2.42202	3.02173	5.45599	0.637571	0.096309	0.267059	0.068316	4.29704	7.00105	9.66171	36.4198	0.676568	0	14.8266	21.9153	3.99031	1.80928	2.18871	0.973737	0.111217	1.38378	3.88588	0.8893	7.26796	3.03544	17.187	0	5.05642	51.6774	5.107	5.39557	4.89071	5.73104	1.73981	3.4395	2.07548	2.33528
Rapgef3os2	ENSMUSG00000087397	0.643711	1.51622	0.763821	0.409828	0.151254	4.0994	0	0.826787	0.586447	0.878946	0.998337	0	0.193306	0	0	0	0	0.44394	0.993891	0	0	0	0	0	0	1.13082	2.77881	0	4.96728	2.49144	0.520635	0.874886	0	0.602053	0.90462	3.13305	0.753435	0.238535	0.101271	0.216709	0.342721	0	0	0	0	0	0.688653	0	0	1.16725	0	0.048242	0	0	0	0	0	0.136454	0.054238	0.221049	1.0545	0	0	0.012824	0	0	0	0	0	0.211565	0.719279	0.736547	0.528737	0	0	0.391953	1.61011	0.753347	0	0	1.74151	0.513689	0.535835	0	1.41044	0	0	0.907069	0	0	0	0.524747	0.520161	0	0.767273	0.152537	0.390355	0	0.217685
Gm12343	ENSMUSG00000087398	0	0	0.479159	0	0	0	0	0.366492	0	0	0	0	0	0	0	0	0	0	0.264192	0	0	0	0	0	0	0	0.627755	0	0	0	0	0	1.04913	0	0	0	0	0	0	0	0	0.4516	0	0	0	0	0	0	0	0	0	0	0	0	0	0	0	0	0	0	0	0	0	0	0	0	0	0	0	0	0	0	0	0	0	0	0.857104	0	0	0.295771	12.9328	0	0	0	7.80047	6.46557	0	0	0	1.64581	0	0	0	0	1.53376	0	0	0.358846	0
Gm11899	ENSMUSG00000087399	0.739813	0.456625	0	0.199505	0.287494	0	0	0.337701	0	1.60168	0.717175	0	0.236877	8.83596	7.51822	0	0	2.57781	3.72082	3.28211	5.2992	1.22401	6.17009	1.14561	0.937512	0	0.578673	2.61483	2.48883	0	0	1.914	0.81657	1.32077	2.54437	0	1.29131	0.069702	0	0	0	11.2879	1.77922	0.135347	0.213735	9.46888	1.0198	0	0	0	0	0	0	1.0453	0	3.30218	0.888147	0.20608	0	0.531711	0	2.74287	0	0.062928	0.374497	6.14544	6.74092	7.60365	3.43255	1.5261	1.31161	0.917313	0.314832	16.844	0	3.79874	9.36928	3.59248	3.50334	6.35504	10.2615	3.36618	3.05404	3.56167	0.911727	4.82344	4.84056	2.41937	20.1775	0	0	0.479856	2.89708	1.96842	1.64654	2.01846	3.61181	5.8608	0.214609
Gm15270	ENSMUSG00000087400	4.07011	3.49023	0.801155	0.515989	1.90197	3.4738	2.98602	3.17573	3.3712	0	0	4.47616	1.3223	3.0118	0	0	0	4.16084	0.540519	0.369365	0	5.35853	0.341752	0	0	8.87354	13.8837	1.23153	5.85728	27.1253	18.9741	0	0	0.798537	11.456	23.3709	7.0922	0.227817	0.221047	5.73227	6.23257	0	4.36966	0.336947	1.17297	0.840922	2.18418	0.585443	1.01144	1.28557	1.26664	1.30503	1.74223	5.83169	9.06855	6.64158	9.36468	2.49657	3.84701	2.9881	1.31859	0	2.94094	2.43045	3.97652	7.69863	1.09395	9.76281	0.376018	1.80171	6.05258	5.62442	4.07591	4.52403	0	7.59871	10.1674	7.39672	2.46604	0.482757	0	2.42332	1.13346	2.07659	0.624279	0	6.28939	0.712228	0	4.2242	0	0	9.57031	8.14592	9.61144	9.44157	2.86003	0.672373	0.954862
Gm14664	ENSMUSG00000087401	0	0	0	0	0	0	4.79839	0	0	0	0	0	0	0	0	0	0	0	0	0.478201	0	0	0	0.238218	0	0	0	0.751568	0	0	0	0	0	0.502638	0	0	0	0	0	0	0	0	0	0	0	0	0	0	0	0	0	0	0	0	0	0	0	0.227824	0	0	0	0	0	0	0	0	0	0	0	0	0	0	0	0	0	0	2.24173	0	0.563845	0	0	0.207401	0	0	0	4.50138	1.61043	0	0	0	0	0	0	0.553708	0	0	0	0	0
Gm11867	ENSMUSG00000087402	0.009393	0	0.016052	0.063707	0.187019	0	0	0.058284	0.082508	0.14032	0.291028	0.038022	0.028013	0	0	0	0	0	0	0.021432	0	0.063264	0	0	0.16587	0.092802	0.210563	0	0	0.093026	0.041934	0.565029	0.189232	0.050061	1.0082	0.36781	0.609632	0	0	0	0	0	0.134054	0	0.028104	0	0.112318	0	0	0	0	0	0	0	0	0	0	0	0.058356	0	0	0	0	0.018627	0.107306	0	0	0	0.68501	0	0	0.077616	0	0	0	0.060129	0	0.14692	0.307853	0.496483	0	0.032235	0.682289	0.124192	0	0.034854	0.269996	0	0	0.232	0	0	0.484259	0.179926	0.129976	0.026095	0.142039	0.098703	0.082628
Kantr	ENSMUSG00000087403	12.9592	1.81065	3.50099	2.95789	6.53921	8.57271	11.5525	8.12272	7.25276	2.05628	5.77501	8.15452	4.54221	3.34032	11.4886	0.161583	18.0365	12.2171	22.2168	15.3594	54.3252	25.0738	13.9512	3.17579	1.67277	6.47586	10.7246	21.4435	16.0684	13.4934	9.8645	4.28568	3.45744	3.49842	14.8622	19.6596	10.7352	1.69728	0.856106	5.00759	6.4293	11.8598	3.40858	4.11456	6.10054	20.4388	4.61625	4.08529	1.57385	2.11998	5.78071	1.33509	3.8073	6.28763	15.3683	20.3933	17.6678	21.5639	16.8289	21.7621	31.833	3.60464	6.2526	9.53158	19.3646	25.6588	27.6191	24.2996	43.6298	41.8735	19.3586	26.6966	39.493	92.699	86.8448	28	58.8465	26.5418	21.3343	17.7929	81.5956	27.2134	17.7048	30.5969	14.3444	41.0041	70.2994	22.2081	100.725	17.9972	204.91	7.16376	32.1976	37.932	28.0712	17.9702	22.0537	13.1621	15.6029
Gm11752	ENSMUSG00000087404	0	0	0.658117	0	0	0	0	0.133436	0	0	0	0	0	0.14144	0	0	0	0	0	1.86511	0	0	0	0	0	0	0	1.79852	0	0	0	0	0	0	0	0	0	0	0	0	0	0	0	0	0	0	0	0	0	0	0	0	0	0	0	0	0	0.078058	0	0	0.171916	0	0	0	0	0	0	0	0	0	0	0	0	0	0	0.26431	0	0	0.660194	0	0	0	0	0	0	0	1.2333	0	0	0	0	0	0.501227	0.582314	0	0	0.278041	0	0
Gm14232	ENSMUSG00000087405	0	0	0	0	0	0	0	0	0	0	0	0	0	0	0	0	0	0	0	0	0	0	0	0	0	0	0	0	0	0	0	0	0	0	0	0	0	0.348838	0.063429	0	0.269483	0	0	0	0	0	0	0	0	0	0	0	0	0	0	0	0.588383	0	0	0	0	0	0	0.101134	0	0	0	0	0	0	0	0	0	0	0	0	0	0	0	0	0	0	0	0	0	0	0	0	0	0	0	0	0	0	0	0	0	0	0
E130215H24Rik	ENSMUSG00000087406	0.238715	0	0	0	0.275785	0	0	0	0.267822	0	0	0	0	0	0	0	0	0	0.885566	0	0	3.7145	0	0	0	0.19969	0	0	0	0.125113	0	0	0.51311	0.513021	1.80517	0	0.726222	1.89635	0.86395	0	0.16572	0	0	0.321072	0.090309	0	0.499984	0.200322	0.055192	0	0	0.231464	0.307208	0	0	0	0	0.350204	0.18493	0.253621	0.170894	0	0	0.314436	0.109714	0	0	0	0	0	1.143	0.154852	0	0	0	0.216093	0	0.136577	0.220445	0	0	0	0	0	0	0	0	0	0	0	0	0	0	0	0	0	0	0	0.162879
Gm11431	ENSMUSG00000087407	0	0.395998	0	0	0	0	0	0	0	0	0	0	0	0	0	0	0	0	0	1.27304	0	0	0	0	0	0	0	0	0	0	0	0	0	0	0	0	0	0	0	0	0	0	0	0	0	0	0	0	0	0	0	0	0	0	0	1.81954	0	0	0	0	0	0	0	0	0	0	0	0	0	0	0	0	0	0	0	0	0	0	0	0	0	0	0	0	0	0	0	0	0	2.04834	0	0	0	0	0	0	0	0	0
Cers1	ENSMUSG00000087408	0.795484	0	0.562687	1.23444	2.77835	0	0	2.88393	2.78426	0.839123	0.824189	6.58902	2.07143	0	0	0	0	0	0.146685	0	0	0	0	0.077084	0.112294	7.24896	8.5656	1.82764	0.8951	12.5081	14.8257	1.23811	0.262248	0.351742	9.01209	5.95699	5.8409	0.201643	0.188702	4.51494	5.46606	0	0.439714	0.217587	0.702882	0.588082	0.167193	0.38694	2.68296	0	0.661594	0.092094	6.04125	0.010923	0	0	0.052356	0.103816	0.031392	4.14715	0.204295	0	0.142394	0.146507	1.59788	0	0	0.12699	0	0	1.70997	2.95073	1.1997	8.40245	0	1.27832	1.39284	1.93092	0	0	0	1.13833	0.282448	0	0.921504	0	0.445046	0	0	0	10.6811	0	0.28132	0.151216	0.160194	0.183059	0.610897	0.448615	0.108291
Gm14271	ENSMUSG00000087409	0	0	0	0	0	0	0	0	0	0	0	0	0	0	0	0	0	0	0	0	0	0	0	0	0	0	0	0	0	0	0	0	0	0	0	0	0	0	0	0	0	0	0	0	0	0	0	0	0	0	0	0	0	0	0	0	0	0	0	0	0	0	0	0.24434	0	0	0	0	0	0	0	0	0	0	0	0	0	0	0	0	0	0	0	0	0	0	0.144987	0	0	0	0	0	0.472245	0	0	0	0	0	0
2310065F04Rik	ENSMUSG00000087410	1.70284	0	0.076767	0	0.118775	0	0	0.061674	0.020834	0.127713	0	0.068323	0	0	1.99274	0	6.95605	0.796549	1.10595	0.61768	0	1.84898	0	0	0.086267	0.12963	0.270609	3.94405	0	0.133013	0	0	0.394986	0.27767	0.177537	0.525	0	0	0	0.215786	0.100795	4.23744	0	0.046132	0.020542	5.35152	0.234569	0.12696	0	0	0	0.048048	0	0	0	0	0	0.13487	0.144898	0.332503	0	0	0	0.021203	0.070494	0	0	8.19946	0	0.829773	0.804498	0.309607	0.294569	19.556	1.43128	0.577833	2.18215	0.433121	0.396455	0.293075	5.09298	0.735091	0.575676	1.07906	0	0	3.62363	0.554116	0	0	5.56627	0	1.31258	0.903418	0.340521	1.19765	2.79284	2.46762	0.26392
Gm16048	ENSMUSG00000087411	0	0	0	0	0	0	0	0.103318	0.357408	0	0	0	0	0	1.65642	1.73625	0	1.08743	0.608057	1.30649	0	0	0	0	0	0.30228	0.608326	0	0	0	0.219199	1.47752	0	0	1.10414	1.80446	0.860561	0.033172	0	0	0.34695	0	0	0	0	0	0	0	0	0	0	0	0	0	0	0.97841	1.64543	0.10323	0	0.095579	0	0	0.751714	0.133922	0.682264	0	0	0	0	0	0.182102	0.551581	0.372157	0	0	0	0	0.164679	0	0	0	0	0	0	0	0	1.5595	0.123072	0	5.69495	0	0	0	0.137849	0.534399	0.387086	2.35085	0	0
Gm15501	ENSMUSG00000087412	217.718	71.0543	94.383	23.5658	92.7886	166.53	204.873	75.6061	67.5161	124.302	100.386	196.396	86.0837	142	175.648	193.678	343.098	184.804	305.252	385.603	578.618	328.175	423.059	153.503	138.898	115.496	151.053	181.247	228.705	166.926	185.529	150.315	140.452	173.039	147.653	192.179	160.16	463.598	603.147	683.8	677.208	440.428	340.93	416.355	419.075	380.615	325.851	241.516	427.117	590.004	433.824	333.223	304.586	402.508	305.791	269.492	331.867	133.335	132.443	119.339	145.507	340.755	331.144	135.158	149.092	671.976	526.238	279.052	190.564	293.773	212.363	131.629	140.064	265.703	231.949	78.2476	106.499	155.785	244.997	254.006	248.828	132.249	121.794	251.579	135.295	106.757	145.411	169.109	305.855	397.152	186.254	291.518	150.968	130.945	119.369	206.689	346.302	226.093	109.132
Gm11266	ENSMUSG00000087413	4.31838	0	0	0.62968	2.2825	0	0	2.11932	1.46951	0.627789	0.43148	0.770782	2.27136	0	1.11424	0	0	5.3211	7.06767	0	0	3.74972	1.44817	0	0	2.30203	2.46696	0	0	2.30973	1.25384	0.475763	0.476721	0	5.8906	5.26081	4.5247	0.744032	0.401295	3.57699	2.59372	0	0	0.039069	0.145152	0	0.576438	0	0	0	0	0.174005	0	0	0	0	0	7.06093	4.26322	6.6815	8.93813	0	0	3.76315	5.47019	0	0	0	0	19.7747	6.91465	9.77731	8.3185	74.4799	4.02616	6.44182	7.50106	6.96427	1.33925	0.795024	0	0.511748	0.465426	10.2548	0	1.9461	9.83826	9.74747	0	0	0	0	3.69255	3.20669	9.06793	7.33646	1.69066	2.13235	3.52398
Gm14529	ENSMUSG00000087415	0.33126	0	0.026028	0.026112	0.267734	0.147441	0	0.097843	0.097298	0.085688	0.090003	0.410728	0.39427	0.012022	1.57989	0.436386	0.038787	0.058341	0.094289	0.061447	0.462735	0.167663	0.249773	0.558968	2.53519	0.135806	0.030509	5.99069	0.053582	0	0.166021	0	0.272108	0.07686	0.12032	0.08779	0.497388	0.159962	0.074657	0.085116	0.054818	0.180893	0.143488	0.158749	0.51066	0.033282	0.377618	0.18209	0.3707	0.308579	0.137813	0.126719	0.286535	0.062579	0.117609	0	0	0.160004	0.163463	0.267181	0.185117	0.075594	0.051647	0.136333	0.538091	0	0	0	0.274851	0.312065	0.224566	0.134559	0.11588	0.116059	0	0.105172	0.053126	0.062538	0	0	0	0	0.043887	0.103582	0.064059	0.256066	3.4993	0.049245	0.15648	0	0.531168	0.020979	1.12362	0.64869	0.364137	0.174031	0	0	0.077436
Gm15906	ENSMUSG00000087416	0	0	0	0	0	0	0	0	0	0	0	0	0	0	0	0	0	0	0	0	0	0	0	0	0	0	0	0	0	0	0	0	0	0	0	0.875695	0	0	0	0	0	2.52361	0	0	0	0	0	0	0	0	0	0	0	0	0	0	0.290933	0	0	0	0	0	0	0	0	0	0	0	0	0	0.393451	0	0	0	0	0.275412	0	0	0	0	0	0	0	0	0	0	0	0	0	2.13037	0	0	0	0	0	0	0	0	0
Gm13001	ENSMUSG00000087417	0	0	0	0	0	0	0	0	0	0	0.447282	0	0	0	0	0	0	0	0	0	0	0	0	0	0	0	0	0	0	0	0	0	0	0.503956	0	0	0	0	0	0	0	0	0	0	0	0	0	0	0	0	0	0	0	0	0	0	0	0	0	0	0	0	0	0	0	0	0	0	0	0	0	0	0	0	0	0	0	0	0	0	0	0	0	0	0	0	0	0	0	0	0	0	0	0.604923	0	0.131349	0	0	0.137264
Gm13564	ENSMUSG00000087422	0.613092	0	0.461545	0.020566	0.168286	0	0	0	0.041496	0	0	0	0	0	0	0	0	0	0	2.17438	0	0	0	0	0	0	0	0	0	0	0	1.41446	0	0	0.754668	0	0	0	0	0.09537	0	0	1.63617	0	0	0	1.54439	0	0	0	0	0	0	0	0	0	0	0.019644	0	0	0.049593	0	0.039895	0	0.013439	0	0	0	0	0	0.866124	0	0.27668	0	0	0.041974	0.241942	0.43771	0	0.242929	0	0	0.388924	0	0	0	0.281215	0	0	2.42695	0	0	0.597747	0	0.02969	0	0.265386	0	0
5730405O15Rik	ENSMUSG00000087424	2.22479	5.92577	3.53261	0.044867	1.02484	0	0	0.564019	0.617414	2.2451	2.8122	0.454371	0.623363	3.61445	4.15782	0	0	3.93535	3.78024	3.10816	3.36169	4.28118	11.38	3.40612	4.21842	0.707097	1.20031	14.9094	1.69567	2.06469	1.03167	1.40631	1.60278	0.865318	3.34549	2.82905	1.12753	0.329606	0.115915	0.446003	0.681009	0	0	0.259116	0.332842	2.08552	1.19664	0.417998	0.146959	0	1.19502	0.28095	0.355077	0	0	4.50215	5.27864	1.22418	0.850073	1.95416	1.74311	0	3.03985	0.934713	2.92124	0.887116	1.81791	0	0	5.23283	2.3827	2.09868	3.0214	77.9186	0	7.49353	14.7276	8.39083	9.66602	3.15306	6.46722	5.43897	13.4552	1.48334	2.7044	12.8643	13.2834	1.80341	0	10.8114	32.8276	6.51914	4.08508	3.74589	4.08974	3.5398	5.06828	3.11459	1.41275
Gm15404	ENSMUSG00000087425	0.245256	1.49446	0	0	0	2.68259	0	0	0	0	0	0	0	0	0	0	0	0	0	0	0	0	0	0	0	0	0	0	0	0	0	2.08105	1.29039	0	0	0	2.53929	0	0	0	0	0	0	0	0	1.81119	2.07223	0	0	0	0	0	0	0	0	0	1.23823	0	0	0	0	0	0	0	0.282892	0	0	0	0	0.803066	0	0	0	0	0	0.467214	0	0	1.27972	0	0	0	0	0	0	0	2.77967	0	0	0	0	0	0	0.238985	0	0.633321	0.427042	2.66522	0.310749
Gm15017	ENSMUSG00000087428	0	8.76813	2.75141	0	0	10.2237	4.81213	0	0	0.862042	0	0	0	0	0	0	0	0.438723	0.535232	21.0573	40.8073	1.2707	0	1.70773	2.32191	0	0	37.6595	38.133	0	0	2.35088	1.97123	0.390893	0	0	0	0	0	0	0	0	0	0	0	0.377647	0	0	0	0	0	0	0	0	0	1.47125	0	0	0	0	0	0	0	0	0	1.16381	0	0	0	0	0.177535	0	0	0	0	0.537439	1.40036	0	6.26535	9.48204	3.60133	6.39294	5.5286	0	0	1.53162	0	0	10.1773	0.943673	0	6.68421	0	0.59975	1.25834	0	4.51157	2.1149	0
Gm16235	ENSMUSG00000087429	0	0	0	0	0	0	0	0	0	0	0	0	0	0.684773	0	0	0	0	0	0	0	0	0	0	0	0	0	0	0	0	0	0	0	0	0	0	0	0	0	0	0	0	0	0	0	0	0	0	0	0	0	0	0	3.3442	0	0	0	0	0	0	0	0	0	0	0	0	0	0	0	0	0	0	0	0	0	0	0	0	0	0	0	0	0	0	0	0	0	0	0	0	0	0	0	0	0	0	0	0	0
Gm13405	ENSMUSG00000087430	0	0	0.386215	0	0	0	0	0	0	0	0	0	0	0	0	0	0	0	0	0	0	0	0	0.673459	0.218796	0.112284	0	0	0	0	0	0	0	1.58336	0	0	0	0	0	0	0	0	0	0	0	0	0	0	0	0	0	0	0	0	0	0	0	0.151973	0	0	0	0	0	0	0	0	0	0	0	0	0	1.00091	0.156706	0	0	0	0	0.45985	0	0	0	0	0	0	0	0	0	0	0	0	0	0	0.333934	0	0.2031	0	0.7436	0.688517	0.198119
Gm16054	ENSMUSG00000087431	0.13558	0.373123	0	0.033093	0.203383	0	0	0	0.197914	0.553929	0	0.536815	0	0	0	0	0	0	0.202393	0	1.59124	0.133868	0	0	0	0.350684	0.195715	0.628763	0	0.494574	0.351139	0	0	0.27829	1.22138	0	0	0	0	0.285426	0.305198	0	0	0	0	0.251014	0.26493	0	0	0	0	0	0	0	0	0	0	0.246285	0.169771	0.186033	0.58541	0	0	0.133449	0.348422	0	0	0	0	0.420744	0.542927	0.508666	0.504484	4.58589	0	0.433825	0.488688	0.361432	0	0.54254	0	0.405842	0	0.35185	0	0	0.790977	0	1.63985	0	0	0	0.503309	0.754845	0.537417	0.285077	0.283789	0	0.1974
Gm15123	ENSMUSG00000087432	0	0	0	0	0	0	0	0	0	0	0	0	0	0	0	0	0	0	0	0	0	0	0	0	0	0	0	0	0	0	0	0	0	0	0	0	0	0	0	0	0	0	0	0	0	0	0	0	0	0	0	0	0	0	0	0	0	0	0	0	0	0	0	0	0	0	0	0	0	0	0	0	0	0	0	0	0	0	0	0	0	0	0	0	0	0	0	0	0	0	0	0	0	0	0	0	0	0	0
Gm14167	ENSMUSG00000087433	1.66432	61.5376	59.1627	0	0	0	7.92429	0	0.342499	122.869	113.066	0	0	129.595	60.6983	74.9874	0	0	0	24.798	43.1699	9.26768	17.7697	59.4856	34.3739	0	0	4.35213	9.10978	0	0	87.2496	64.493	58.5228	1.53519	6.70042	0	0	0	0	0	1.92908	0	1.80212	0.633005	2.93237	0.721188	0	1.16635	5.84964	0	0.735704	0	2.3159	8.81976	0	2.90985	1.9062	1.18813	0	2.42542	0	1.50991	1.01406	2.05646	7.35532	17.4569	0	38.6675	5.54197	2.47412	1.27754	2.23326	0	0	1.67702	0	0.340411	76.1943	95.6881	0	15.9254	59.5652	4.07562	0	0	3.59772	0	12.8661	7.27626	0	13.2028	0.850632	0	0.865149	2.63875	14.5378	47.3258	0
Rab11fip4os1	ENSMUSG00000087434	0.248144	0	0.140876	0	0.029529	0	0	0.114659	0	0.835119	3.24623	0	0.161384	0	9.99985	0	0	1.18531	0.16904	1.73209	0	1.20025	0	1.2971	2.79903	0.15378	0.16936	0	0	0.115808	0.035872	3.85013	3.61337	3.96661	0.663379	1.09293	0.280373	0	0	0	0	0.541532	0	0.03429	0	3.44923	0.301074	0.132728	0	0.027422	0	0	0	0.143721	0	0	0	0.417724	0	0.202051	1.09954	0	0	0	0.248175	0	0	0.333418	0	0.483915	0.395593	0.113742	0.221562	0	0	1.3538	2.29972	1.75772	0.65066	0	4.80098	3.57613	4.04264	1.0188	0	3.52808	0.21178	3.4342	26.0087	4.07407	0	5.00356	1.62208	1.03045	1.97563	0.714189	2.48508	2.75815	0.098149
Gm16323	ENSMUSG00000087435	0.201576	0.737013	1.56042	0	0.233454	0	0	0.423395	0.20414	2.20383	1.9745	0	0	0	3.20411	0.265118	0	0.258859	0	0	0	0	0	2.33278	2.67399	0.914438	0.439018	0	2.50326	0.825278	0.36427	0	0	0.577257	0	2.23726	2.99838	0.367817	0	0.33384	0.353606	0	0	0	0	0	0	0	0	0	0.422223	0	0	0	0	0	0	0	0	0	0.638761	0	0	0.109	0	0	0	0	0	0	0.267362	0	0.115948	0	0	0.395192	0.232761	0	0.372298	0	3.89938	0.783271	2.17162	0	0	1.1032	0	0	0	0	0	0	0.527964	0	0	0	0.421717	0	0
Gm16156	ENSMUSG00000087436	6.80987	2.0799	1.07705	0.798247	2.85421	6.54269	9.02124	2.94798	3.81399	0	1.03022	2.82479	1.71619	0	1.73079	21.8682	0	2.56248	6.19663	0.434644	0.465123	0.570867	0	0.332892	0.209783	5.49234	5.11797	4.71536	1.35621	6.56273	8.46735	0.503833	0	1.52444	5.984	5.5168	5.94247	1.98616	1.11257	9.74459	6.59158	3.75744	3.77969	0.466972	1.65166	1.97392	0.869163	0.99736	0.509349	0	0.357484	0.887362	0.833542	1.36372	1.28272	4.68813	1.80382	3.9865	3.16156	5.52614	6.72289	0.580503	2.00886	3.38861	7.74986	0	0	0	0.489678	1.12583	6.21771	10.4108	7.16244	0	28.645	5.0653	8.50296	6.09041	0	0	5.70077	1.6433	4.71568	1.16984	3.60926	2.54812	3.68294	3.09895	0	1.60744	0	2.36197	6.83508	4.15272	5.62188	4.08393	3.42547	3.04345	0.817599
Gm13112	ENSMUSG00000087437	0.349237	0	0.597234	0.042137	0.103688	0	0	0.167755	0.200793	1.92389	0.883266	0	0	0.716996	5.95845	1.22656	0	1.07011	3.28511	0.460086	0	0.281462	0	0	0.299517	0.222223	0	3.92308	0.581039	0.087792	0	1.13349	0.363764	1.28767	1.35519	0	1.13407	0	0	0.198728	0	0	0	0.118821	0.241663	0.94952	0.806792	0.041324	0.060533	0	0	0.082223	0	0	0	1.079	0	0.17637	0.156813	0.485856	0.727995	0	1.10137	0.163959	0.739095	1.07599	0	0	0	1.18181	1.79142	0.237163	0.438057	6.73583	0	0.656605	2.00155	1.83603	0.246818	0.607578	6.6895	1.39531	1.48719	1.30855	0	7.00055	3.61695	0.654799	0	1.05042	20.0125	0.131348	0.463536	1.07153	0.587598	1.94734	2.38084	2.47016	0.127973
Gm15788	ENSMUSG00000087439	3.53513	5.13718	5.31798	0.235982	0.458554	0	0	0.327233	0.64888	10.5429	9.00405	0	0.704955	8.43619	0	3.55466	0	0.74712	2.51809	4.81116	8.36454	1.76917	1.05109	0.49209	1.39394	0.375784	1.17824	5.89673	5.69982	0.863418	0	4.66089	4.09796	3.22701	6.15418	1.78849	6.78767	0.682897	0	0	0	2.4559	0	0.062346	0.314914	1.59512	4.50643	0.313058	0.134231	0.186835	0	0.42021	0	0	0	0	2.67953	0.511878	0.441229	0.497663	0.388391	4.31948	2.55242	0.06271	1.27026	1.75961	6.44642	0	0	0.630255	2.0348	1.40156	0.69167	0	0	2.05964	5.04446	1.81955	7.54106	8.3641	36.8634	9.29584	13.5271	4.62296	0	0	13.2893	0.805472	0	2.38775	23.269	2.47375	2.67017	1.80237	3.25321	2.41524	6.91943	10.5985	0.670924
4930577N17Rik	ENSMUSG00000087440	0.069255	0.304037	1.5312	0.30746	0.768105	0	0	0.562025	0.669844	0.948391	2.92051	0.511133	0.773665	0	0.081724	0	8.49779	0.547035	0.242308	0.121592	0	0.422277	0.141829	0.133461	0.0952	1.26777	2.98926	0	0	2.31503	1.90759	0.488008	0.351733	0.180029	0.892808	1.39925	2.07337	0.64562	0.650961	1.88718	2.6094	0	0.906265	0.063026	0.267669	0	0.521483	0.069011	0.187739	0	0	0.054625	0.641817	0	0	1.04756	0	0.091999	0.044526	0.042356	0.097247	0	0	0.093837	0.11109	0	0.316361	0	0.211733	0.025989	0.120142	0.147626	0.173881	0	0	0.501998	0.040632	0.078124	1.03386	0.474346	0	0.168402	0	0.104574	0.163382	0	0.35322	0.059058	0.489895	0.83441	0.166308	0.10073	0.603205	0.114439	0.185116	0.155123	0.072679	0.441541	0.133095
Gm13853	ENSMUSG00000087441	1.24534	0	0.349995	0.215462	0	1.52594	0	0.301096	0.073672	1.30265	0	0	0	0	0	0	0	1.87601	1.28599	0.696375	1.97235	2.82526	0	0	0	0	0	0	0	0	0	0	0.42618	0.613145	0	0	0	0	0	0	0	7.45647	0	0	0	5.09	0	0.16138	0	0	0	0.143676	0	0	0	1.64314	0.278456	0	0.079338	0	0	0	0	0	0.135798	1.8365	0	0	0	0	1.03906	0.355266	0	0	0	0	0.812835	1.73278	1.05679	0	9.23089	1.25861	1.04585	1.90382	2.81681	5.71284	3.29099	0.80417	0	4.2008	0	0	1.11015	1.14354	0	1.30017	2.77151	3.87807	0.600665
Gm14453	ENSMUSG00000087442	0	0	0.628251	0	0.388599	0	1.95304	0.143172	0	0	0	0	0	0	0	0	0	0.333598	0	0	0	0	0	0	0	0.387837	0	3.97757	1.08349	0	0	0	0	0	0	0	0	8.37977	0.487317	0.22719	0.527342	0	0	0	0	0	0	0	0	0	0	0	0	0.075867	0	0	0.390588	0	0	0.116289	0	0	0	0	0	0	0	0	0	0	0.559944	0.27158	0	0	0	0.744866	0.472823	0	0	0	0	0	0	0	0	0	0.221705	0	0	0	0	0	0	0	0	0	0	0	0
Ppp1r18os	ENSMUSG00000087443	1.34352	2.68494	0.9803	0.100093	0.417718	0	0	0.260305	0.556827	2.52799	0	1.33951	0.400452	0	0	0	0	0	0.467857	0	0	0.33356	1.68015	0	0	1.86546	1.00012	0	0	0.307088	1.08871	0	0.465572	0	5.60206	3.21612	0	0.706761	0.123226	1.91691	1.94004	0	3.25698	0.165022	0.781283	0	2.16979	0.182036	0.121554	0.688399	2.14136	0.122157	1.21629	2.48597	0	2.69323	0.335893	0.79313	0.44359	1.23382	0.659266	0.645549	0.124658	0.412365	0.447212	0	0	3.70494	0	0	1.11947	2.30805	0.849047	0	0	0.942616	1.95406	0	0.945313	0.386131	0	0.544717	0.652681	0.422087	0	0	0.088644	0.601596	0	0	0	0	0.372203	0.928831	0.638892	0.510897	0.324903	0.361416	0.252594
Gm5475	ENSMUSG00000087444	0.822896	0.379416	0.617125	0.136864	0.14795	1.632	0	0.245979	0.180203	1.15655	4.42088	0.244105	0.178768	1.42723	1.87465	0.261927	18.696	0.285605	1.73733	5.67163	11.2379	2.43436	0.134103	0.481171	0.728085	0.580547	0.608769	5.09395	6.20978	0.247584	0.031002	2.29046	1.97075	1.21444	1.63198	2.04154	1.92331	0.104773	0	0.079387	0.074831	2.17239	0.763942	0.067644	0.155886	7.1313	1.09285	0.05826	0	0	0	0.145528	0	0	0	0.180298	0.674874	0.177707	0.098185	0.460653	0	4.61366	0	0.008988	0.197695	1.32594	4.21573	1.30871	0	0.360658	0.9176	0.188787	0.365578	4.40239	0	0.556383	1.73132	0.900534	1.4173	1.74132	3.52408	1.9341	1.32173	1.00908	0.49185	6.39673	4.53153	1.08185	29.0577	2.84469	5.89923	1.98394	0.854998	1.36132	1.10224	1.40096	1.91763	3.1157	0.416293
Gm14286	ENSMUSG00000087445	1.00276	0	1.38003	0	1.4802	0	0	0.69584	0.596087	1.08715	3.51453	1.86245	0	1.01191	3.61693	13.2481	0	1.87708	2.72388	1.46096	4.06261	3.07174	1.88735	0.615451	2.28352	1.42326	2.90775	1.83558	0	4.49518	1.32778	2.01609	0.770102	2.62662	3.71876	4.28772	3.41828	0.769145	0.107197	3.73881	3.92642	11.7046	0	0.144633	0.477324	7.07092	2.20047	0.194257	0	0	0	0.557323	0	0	0	0.991678	1.88785	0.34756	0	0.389678	0.923235	0	0	0.087505	0.70005	1.6037	0	0	9.23098	2.7467	2.31042	1.43131	0.428636	17.8693	0	1.73801	5.80287	4.26352	0.812125	3.29426	14.5798	4.10005	3.95744	3.72991	1.68024	5.6964	2.75421	1.53643	2.56285	4.21418	0	5.44855	2.6542	2.07167	1.47992	3.76832	4.48531	3.79257	0.849774
Gm12971	ENSMUSG00000087449	2.03087	0.321145	0.397004	0.151534	0.657047	2.25008	0	0.91202	0.586933	0.292743	0.156612	1.01884	0.497744	0.053489	1.32948	3.15083	0.620547	1.34301	3.77534	1.60984	5.12148	2.58089	0.210649	0.103897	0.691163	0.252993	1.01415	1.71035	0	2.05636	0.468786	2.16903	0.512434	0.972844	4.17857	0.36415	1.57357	0.054499	0	0	0.035456	4.82491	0.352592	0.336031	0.459329	5.87585	2.0494	0.287355	0.098049	0.033618	2.11227	0.577999	0.600211	0.225065	0	0.696925	0.318967	0.466908	0	0.755984	0.811968	0	0.27439	0.047291	0.790488	3.05266	7.98416	2.26852	5.32227	3.76507	1.86707	3.34937	1.23428	0	0	2.11963	2.8229	2.83642	3.29889	2.90988	1.28947	1.36893	1.35376	2.31718	0	0.174967	1.39823	0.823467	0.708932	4.75763	0.455747	1.52302	4.74969	2.04631	0.599684	0.758385	3.49145	3.40909	0.796416
Gm13994	ENSMUSG00000087450	0	0	1.03817	0	0	0	0	0	0	1.84169	0	0	0	0	0	0	0	0	0	0	0	0	0	0	0	0	0	0	0	0.745075	0	0.796447	1.11932	1.31541	0	0	2.19931	0.473434	0	0	0	0	0	0	0	0	1.45061	0	0	0	0	0	0	0	0	0	0	0	0	0	0	0	0	0	0	0	0	0	0	0	0	0	0	0	0	0	0	0	0.937503	0	0	0	0	0	0	0	0	0	13.658	0	0	0	0.576084	0	0	0	1.57928	2.04331	0
Gm12970	ENSMUSG00000087451	0	0	0	0	0	0	0	0	0	0	0	0	0	0	0	0	0	0	0	0	0	0	0	0	0	0	0	0	0	0	0	0	0	0	0	0	0	0	0	0	0	0	0	0	0	0	0	0	0	0	0	0	0	0	0	0	0	0	0	0	0	0	0	0	0	0	0	0	0	0	0	0	0	0	0	0	0	0	0	0	0	0	0	0	0	0	0	0	0	0	0	0	0	0	0	0	0	0	0
Gm11998	ENSMUSG00000087452	0.169499	0	0.110889	0	0	0	0	0	0.074972	0	1.31961	0	0	0	0.195896	0	0	0.388807	0.765855	2.32624	0	0.431738	0	0	0	0.138589	0	0	0	0.244014	0	0	0	0	0.965046	0	0.63084	0.193987	0.074765	0	0	0	0	0	0	0.330913	0.739287	0	0	0	0	0.046127	0	0	0	0	0	0	0.10062	0	0	0	0	0	0.148372	0	0	0	0	0	0.572535	0	0	37.1781	0	0.864481	1.19742	1.67952	1.49389	0	0	1.15632	0	0	1.10672	0	0.181749	0.664145	0	1.31713	0	0	0.995798	2.37528	0.526044	0	0.365752	0.908811	0
Gm13174	ENSMUSG00000087454	0.676122	0	0	0.40232	0	4.68945	0	0	0	5.37785	0	0.8	0	0	0	0	0	0	0	2.97452	18.9884	4.90541	0	0	1.08979	0.850811	0	6.66238	0	0.884148	0	4.8462	0.820704	0	3.31396	0	5.00303	0	0	0	0	0	0	0	0	6.11571	0	0	0	0	0	0	0	0	0	1.69695	1.82296	0.106169	0	0	0	0	0	0	0.307007	0	0	10.5922	0	0	0	0	0	0	0	0	0	2.18129	0	2.87223	2.72686	3.17131	0	0	3.7102	1.47111	5.52345	4.82226	0	0	2.09687	3.94911	1.88369	0	0	1.35812	3.45683	2.68731	0
5330411J11Rik	ENSMUSG00000087455	0.067862	0	0	0.319759	0.056315	0	0	0	0.287481	2.16392	1.23377	0	0.210128	0	0.742295	0	0	0	0.473947	6.27582	0	0	0	0	0	0	0	6.75331	3.56043	0.222335	0	1.28223	0.445005	0	0	0.839247	0	0	0	0	0	1.2912	0	0	0	0.645738	0	0.064595	0	0	0	0	0	0	0	0.418241	0	0	0	0.104434	0	0	0	0	0	0	0	0	0	0.044445	0	0	0	3.06122	0	0	0.671142	0.234522	0.443115	1.75742	0	0	0	0	0	0	0.509747	0	0	0	0	1.66249	0.175089	0.287522	0	0.280432	0.073708	0	0
Gm16322	ENSMUSG00000087456	0	0	0	0	0	0	0	0	0	0.574013	0	0	0	0	6.92374	0	0	0	0.458655	1.08149	0	0	0	0	0	0	0	0	0	0.297865	0	0	0.311741	0	0	1.62822	0	0	0	0	0	0	0	0	0	0	1.15314	0	0	0	0	0	0	0	0	0	0	0	0	0	0	0	0	0	0.071173	0	0	0.376991	0	0	0	0	0	0	0	0	0	0	0	0	0	0	0	0	0	0	1.83466	0	0	0	0	0	0	0	0	0	0.705341	0	0
Gm7799	ENSMUSG00000087457	4.44209	2.66782	2.74178	0.220341	1.12231	2.28786	2.22852	0.543988	0.854287	5.94133	5.26342	4.63132	1.75422	7.69014	11.9052	12.7871	9.91332	5.41129	7.64089	6.58713	9.48751	5.66298	6.81973	2.65571	2.10745	1.16793	1.4637	3.63938	3.7555	1.71268	2.25112	3.82553	3.38923	3.17861	3.82821	4.85014	2.65796	3.94769	5.03224	4.8246	4.56055	8.93762	4.20215	9.97067	7.33737	6.28487	6.87159	4.83056	6.75254	9.5525	7.82661	6.10427	5.46346	6.02102	4.77188	3.38011	5.33533	2.80053	1.80895	1.76732	1.92544	4.67993	4.25379	3.2933	2.30741	11.017	9.5007	5.70986	5.34535	5.17911	2.75848	3.15795	4.4218	5.95406	2.80167	1.38776	1.59457	2.68817	8.89319	6.22185	2.16628	2.97759	3.76572	5.28689	4.19354	3.17421	1.53913	2.52706	5.92417	12.437	4.44243	5.0392	3.50198	4.36818	2.73371	3.56401	6.81902	6.37318	2.69873
Gm13999	ENSMUSG00000087458	0	0	1.24002	0.163668	1.23481	0	0	0.138367	0.291994	3.44895	2.39326	0	0	10.1798	5.71581	0	0	0	0	0	0	0	0	0.796356	0.1605	0.521851	1.58824	2.71677	0	1.04336	0	3.37221	0	0.912899	1.08981	2.4598	3.33324	0	0	0	0.677007	0	1.33429	0	0	0	1.41057	0	0	0	0	0	0	0	0	0	0	0	0	0.182114	0	0	0	0.042726	0	0	0	0	0	0	0	0.343453	0	0	0	0.464854	0.743434	0	0	0	0	0	0	0	0	0	0	0.650353	0	0	0	0	0	0	0	0	0.195658	0	0
Csmd2os	ENSMUSG00000087459	0	0	0	0	0	0	0	0	0	0	0	0	0	0	0	0	0	0	0	0	0	0	0	0	0	0	0	0	0	0	0	0	0	0	0	0	0	0	0	0	0	0	0	0	0	0	0	0	0	0	0	0	0	0	0	0	0	0	0	0	0	0	0	0	0	0	0	0	0	0	0	0	0	0	7.19595	0	0	0	0	0	0	0	0	0	0	0	0	0	0	0	0	0	0	0	0	0	0	0	0
4930401O12Rik	ENSMUSG00000087460	0.547028	0	0	0	0	0	0	0	0	0	0	0	0.627394	0	0	2.92623	10.8316	0	0	0	0	0	0	0	0	0	0	0	0	0	0	0.459759	0	0	0	0.83301	0	0	0	0	0	0.651346	0	0	0	0.583607	0	0	0	0	0	0	0	0	0	1.72423	0	0	0	0.419021	0	0	0	0	0	0	0	4.93948	0	0	0.281694	0	0	0	0	0.482717	1.72511	0.350431	0.973387	0	0	0.693649	0.299149	0	0	0	1.96723	0.612147	0	0	0	0	1.05079	1.09256	0.328278	0	1.82212	0.651049	0.063809
C230014O12Rik	ENSMUSG00000087461	1.07305	1.76612	0.84182	0.196744	0.156018	0	2.79119	0.094298	0.11553	1.1536	0	0	0.100219	0	10.2624	0.052472	0	0.767627	3.71332	0.589471	9.12209	1.11555	0	1.48733	1.95407	0.107236	0.703797	10.2876	2.10281	0.089346	0.030605	1.27872	0.224294	0.30702	0.549278	0.263175	0.453526	0	0.027797	0.161998	0.114019	3.49066	0	0.0471	0.120064	3.33684	0.526192	0.071786	0	0	0	0.066669	0.085523	0	7.88656	1.07959	0	0.143612	0.371064	0.212027	0	0	0	0.110707	0.506531	3.05519	4.156	0	0	0.979553	0.870451	0.817626	0.740074	7.59664	0	1.4157	4.94627	1.30496	2.71644	1.39502	0	3.22823	3.09554	2.33478	1.04971	3.19089	6.97754	0	0	1.2284	0	0	3.3184	1.58117	1.89535	1.02388	3.39141	6.04804	0.342135
Gm2200	ENSMUSG00000087462	0	0	0	0	0	0	0	0	0	0	0	0	0	0	0	0	0	0	0	0	0	0	0	0	0	0	0	0	0	0	0	0	0	0	0	0	0	0	0	0	0	0	0	0	0	0	0	0	0	0	0	0	0	0	0	0	0	0	0	0	0	0	0	0	0	0	0	0	0	0	0	0	0	0	0	0	0	0	0	0	1.22803	0	0	0	0	0	0	0	0	0	0	0	0	0	0	0	0	0	0
Gm12862	ENSMUSG00000087464	0	0	0	0	0	2.91324	0	0	0	0	0	0	0	0	0	0	0	0	0	0	0	0	0	0	0	0	0	0	0	0	0	0	0	0	0	0	0	0	0	0	0	0	0	0	0	0	0	0	0	0	0	0	0	0	0	3.40018	0	0	0	0	0	0	0	0	0	0	0	0	0	0	0	0	0	22.741	0	0	0.553964	0	0	0	0	0	0	0	0	0	0	0	0	0	0	0.158774	0	0	0	0	0.194749	0	0
Gm13905	ENSMUSG00000087465	0.243551	0	0	0.084215	0	5.91197	0	0	0	0	0	0	0	0	0	0	0	0	0.637583	0	4.95669	0.456296	0	0	0	0	0	0	0	0.20585	0	0	0.768085	0.569988	0	0.907851	0	0	0	0	0	0	0	0	0	2.27278	0	0	0	0	0	0	0	0	0	0	0.393572	0	0.348414	0	0	0	0	0	0.526769	0	0	0	0	0.409573	0.271678	0.395801	0	0	0	0.764878	2.19636	3.00989	0.343813	0.881554	5.461	2.49447	1.36185	0.688021	0	6.35891	0	0.309477	10.6146	2.55	0	0	0.761457	1.23248	1.91619	1.00879	3.35222	2.14616	0.159578
A330041J22Rik	ENSMUSG00000087466	0	0	0.081641	0	0	0	0	0.046254	0	0.381245	0.298295	0.101979	0.145535	0	2.17018	13.2759	0	0.167561	0.953722	0.877643	0.343613	0	0	1.36216	0.922365	0.076011	0.588144	1.49222	0	0.345385	0.375702	1.30767	0.697962	0.263959	1.03917	0.771434	1.18267	0	0	0.101959	0.106324	0	0	0	0	0.2932	0.715719	0	0	0	0	0	0	0	0	0	0	0	0.053864	0.168586	0.132562	0	1.57729	0	0	0	0	0	0	0.089437	0.529859	0.104355	0.199545	2.12741	0	1.04921	0.390861	0.139834	0.618101	0.495477	0	0.328415	0	0.46369	0	0	0	0.640713	0	0	3.09332	0.046204	1.16325	0.987535	0.647135	0	0.194977	0.901293	0.052608
Gm13601	ENSMUSG00000087467	0	0	0	0	0	1.53283	0	0	0	0	0	0	0	0	1.37144	0	0	0	0	0	0	0	0	0	0	0	0	0	0	0	0	0	0	0	0	0	0	0	0	0	0	0	0	0	0	0	0	0	0	0	0	0	0	0	0	0	0	0	0	0	0	0	0	0	0	0	0	0	0	0	0	0	0	0	0	0	0	0	0	0	0	0	0	0	0	0	0	0	0	0	0	0	0	0	0	0	0	0	0
Gm7023	ENSMUSG00000087468	0	0	0	0	0	0	0	0	0	0	0	0	0.127327	0	0	0	0	0	0	0	0	0	0	0	0	0	0.013058	0	0	0	0	0	0	0	0	0	0	0	0	0	0	0	0	0	0	0	0	0	0.011698	0	0	0	0	0	0	0	0	0	0	0	0	0	0	0	0	0	0	0	0	0	0	0	0.038716	0	0	0	0	0	0	0	0	0	0	0	0	0	0	0	0	0	0	0	0	0	0	0	0	0	0
Gm16142	ENSMUSG00000087469	0.053286	0.053476	0	0	0	0	0	0	0	0	0.90666	0	0	0	0	0	0	0	0	0	0	0	0	0	0	0	0	0	0.174274	0.054115	0	0	0	0	0.257102	0	0	0	0	0	0	0	0	0	0	0	0	0	0	0	0	0	0	0	0	0	0	0	0	0	0	0	0	0	0	0	0	0	0	0.037047	0.079977	0	0	3.4675	0	0.024596	0.151517	0.153541	0	0	0	0	0	0.249947	0	0	0	0	0	0	0	0	0	0.16859	0	0	0	0	0
A630031M04Rik	ENSMUSG00000087470	0.731098	0	0.295185	0.015185	0.181895	0	0	0.07028	0.093718	0.749549	0.926947	0.07772	0.297759	0	0	0	0.030454	0.766787	1.78376	0.690723	0.374707	0	0.429855	0	0.347719	0.374107	0.08543	1.23944	0.680132	0.303646	0	0.501307	0.710606	0.261933	2.14063	1.01702	1.96548	0	0	0.069713	0.05313	1.22966	0	0	0.062731	6.17192	1.02206	0.06058	0	0	0.116403	0.137846	0	0	0	0.121123	1.17928	0.016783	0.020558	0.162173	0.231742	0	0	0.020744	0.180574	0.14642	2.97465	0	0	0	0.764531	0.412859	0	0.371383	41.9412	0.638456	2.55766	1.88088	0.252958	0.751427	3.3323	2.22506	1.75272	0.167898	0.491509	5.12627	1.52673	0.268803	0	1.72442	0	0.341011	2.29484	1.54928	0.295404	0.793254	1.43161	3.13938	0.148882
Gm13883	ENSMUSG00000087473	0.578711	1.39816	1.14814	0.097646	0	2.04975	0	0.06183	0	1.34219	2.02348	0	0.196021	2.42982	0	0	0	0.974366	0	0.895484	0	0.888826	0	0	0.044089	0	0.085135	0	3.85039	0.029575	0.114035	0.516024	1.27092	0.519931	0	0	0.573578	0	0	0.111589	0.012882	0	0	0	0	1.55446	0.856195	0	0	0	0	0	0	0	0	0	0	0.14376	0	0	0	0	0	0	0	0	0	0	0	0	0	0	0	16.9967	0	0.311303	0.439419	0.338558	0.212144	0	2.34051	0.650304	1.00901	0	0	1.36636	0.097123	0	0	2.90721	0.224335	0.507926	0	0.35717	0.473544	0	0.693522	1.14918	0
Gm12100	ENSMUSG00000087474	0	0.844018	0.104615	0	0.049949	3.06277	0	0	0	0.534517	1.17294	0	0	0	0	0	0	0	0.283075	1.03932	0	1.15282	0	0.594292	1.30363	0	0.167198	0.552163	1.16346	0	0	2.03557	0.243445	1.08553	0.212386	0	0	0	0	0	0	1.92667	0	0	0	1.05675	0	0	0	0	0	0.057341	0	0.306823	0	0.365352	0	0	0	0	0.061672	0	0	0	0.090443	0.504776	0	0	1.24437	0.353357	0.177902	0	0.130864	3.77927	15.5143	0.412609	0.7077	0.239305	0.262697	1.01208	0	0.439235	0.252243	0	0	2.67309	0.472747	0	0.892953	1.40631	27.0315	0.892844	0.352725	0.349378	0	0.440888	0	0.349447	0
4933406I18Rik	ENSMUSG00000087475	0.783624	4.69588	2.1334	0	0.31836	1.87139	0	0.222315	0.302055	4.26267	2.27618	0	0	0	3.56969	0	0	0.193023	0.947336	1.49339	0	0.140464	0	0.388208	1.47319	0.389302	0.462661	0	0	0	0	1.17473	0.329726	0.307938	0	0.770212	0.716771	0	0	0.137924	0.38408	0	0.970317	0	0.057603	1.338	0.956976	0	0	0	0	0.084831	0	0.597883	0	1.05284	0	0.106612	0.055137	0.24331	0	0	0.345698	0	0.348592	0	0	0	0	0	0.364667	0.810503	0.333133	5.40721	46.226	1.33546	3.87457	2.4305	3.19471	2.7681	0.758503	2.5139	0	0	0.665452	1.35697	2.43092	0	0	0	0	1.44638	0.219405	1.0924	0.636433	0	2.10629	4.56554	0.167829
Rap1gapos	ENSMUSG00000087476	0	0.746719	2.78011	0.109234	0	13.0725	0	0	0	0	0	0	0	11.0073	0	0	0	0	0	8.74391	7.62283	1.78479	0	0.982211	1.77094	0	0	2.07382	2.11072	0.842656	0.430008	0	3.56067	2.82659	0	0	0	1.90507	2.92538	0	0.116351	0	0	1.15325	0.569524	0	0	0.375497	0	0	0	0.511849	0.243478	0	0	0.44196	0	0	0.261679	0	0.43063	0	1.04845	0.202662	0.969834	3.8868	0	0	0	0.356872	0	0	0.42081	0	0	0	0	0.682088	4.28832	6.29925	2.99334	2.34266	0	0	0	0	2.5155	0	0	0	41.1615	3.08745	0.571188	0	0.643028	0.322338	3.34804	3.77596	0.22902
Gm13822	ENSMUSG00000087477	0	0	0	0	0	0	0	0	0	0	0	0	0	0	0	0	0	0	2.26486	0	11.3923	0.922868	0	0	0	0.26325	0	0	0	0	0.195203	0	0	0	0	0	0.991498	0	0	0	0	0	0	0	0	0.306238	1.33943	0	0	0	0	0	0	0	0	0	0	0	0	0	0	0	0	0.061866	0	0	0	0	0	0	0	0	0	0	0	0.982075	2.35527	2.61446	0.398222	2.20797	0	0.937583	3.85306	1.98936	0	2.04338	0	1.09885	0	0	0	0	2.57964	1.43582	0.507684	0	2.16713	1.07748	0
4930506C21Rik	ENSMUSG00000087478	1.0873	1.40511	1.80068	0.161826	0.700138	1.00467	0.032595	0.367747	0.598451	0.609226	2.36997	0.400302	0.909646	26.4077	5.89425	0.783784	3.01789	1.79872	0.763569	2.30437	4.1763	0.96369	4.99621	0.384789	0.56809	0.854937	1.05814	6.37132	2.42024	1.03046	0.486225	2.76429	2.61104	2.15799	1.31002	1.83058	1.80763	0.673323	0.902292	1.23028	0.714679	0.167327	1.7191	0.337751	0.244876	0.251997	1.1808	0.312006	0.135864	0.17881	0.110588	0.228386	0.455671	2.89088	3.9682	2.8399	4.08136	0.657061	0.778921	2.28288	1.79523	13.3623	1.33329	0.559328	1.19511	0.614375	0.417972	0.195993	11.404	2.50119	1.84156	1.0138	1.29501	15.6981	0	3.0866	6.4402	1.87952	4.66466	3.55978	1.18944	1.38663	2.31237	2.06194	5.43064	0.685423	0.561453	2.38657	0.452098	0.187489	0.567486	5.05954	1.93235	2.99316	1.7411	1.20198	2.57712	1.74086	1.23817
Gm16835	ENSMUSG00000087479	2.35487	23.2359	26.1899	0.481882	1.16803	2.57454	0.375814	1.2055	1.10682	21.5882	29.8927	1.61448	1.10118	20.7194	22.9038	39.7696	0	1.00417	0.911078	1.40788	2.7832	1.55145	6.72104	9.95366	14.7119	3.53242	6.92073	1.75101	3.11415	3.11303	1.8906	7.69865	8.11176	9.0804	3.63599	5.43413	5.67765	0.029743	0	0.472584	0.659168	0.03345	0.942785	0.162943	0.59911	3.19383	1.34165	0.399038	0.255494	0	1.37186	0.662245	0.763509	0.04784	0	0.261439	0.130073	1.64559	0.747746	1.74052	2.63894	0.716891	0.231546	0.857185	0.974703	0.362183	1.82328	0	0.081107	1.22722	3.66506	2.02614	2.11869	4.63323	0	2.26947	4.33266	2.43378	4.58364	6.86318	13.9803	11.9472	12.9582	1.67983	3.59141	4.50144	5.5423	1.60399	0.137548	2.40483	0	1.11691	1.51457	1.98055	1.94946	2.32159	6.81668	10.3057	0.94429
Gm15910	ENSMUSG00000087480	2.0789	0.309571	0.602764	0.403702	0.712861	5.86546	0	1.15129	0.403408	1.44728	1.72855	0.496129	0.383992	1.07258	1.23157	0.888337	3.94726	2.13629	5.1113	5.02135	1.4931	3.84172	6.39164	0.245975	0.209826	0.516597	2.51657	8.29882	0	0.985784	0.309363	1.22257	0.501255	0.367831	1.92342	1.37712	1.43371	0.091816	0.024837	0.872888	0.687906	0.631438	0	0.08391	0.268081	5.84657	0.424629	0.211187	0.06924	0.117479	0.3853	0.24253	0.358975	0	0.048705	1.39761	0	1.38958	1.42696	2.88679	3.92402	0	0	1.07171	3.59075	0.87701	0	0	0.075901	4.24163	3.41641	8.27447	4.97948	7.62056	0	4.07702	8.21402	9.18444	0.623625	1.89234	10.9384	3.36196	1.87082	4.37615	0.116415	1.87149	3.5425	3.45756	2.34924	4.29888	0.291723	2.22027	6.91947	5.98488	5.60414	1.96425	1.91332	3.83638	1.21509
Gm12720	ENSMUSG00000087482	0	0.905639	0.637787	0.222666	0.051478	0	0	0	0.020039	0.652587	1.08562	0	0.373885	0	0	0	0	0	0.198229	0	0	0	0	0	0	0	0.353639	0	0.235052	0.319691	0	0.129846	0.252619	0.345437	0.894068	1.82907	0	0	0	0	0	0	0	0	0	0.485435	0.902387	0	0	0	0	0	0	0	0	0	0	0	0	0	0	0	0.248979	0	0	0	0	0	0	0	0.102882	0	0	0	0	0	0.081137	0	0	0	0	0	0	0	0	0	0.140072	0	0	0	0	0	0	0.345323	0	0.378685	0	0.323359	0
2900089D17Rik	ENSMUSG00000087484	1.18794	0.633986	0.384699	0.106668	0.338695	0.201387	0	0.366099	0.202352	0.739819	0.630256	0	0.712304	1.68304	1.1057	0	0	0.46773	1.47014	0.747256	1.93369	0.467068	0.310717	0.739014	0.586679	0.40268	0.466166	0.837224	0.13272	0.583653	0.174944	1.56518	0.649282	0.896786	1.93938	1.59203	2.1547	0.122673	0	0.225547	0.231421	4.34106	0	0	0.022609	2.00874	1.40951	0.032943	0	1.29619	0	0.045197	0	0.135549	0.350913	0	0.259034	0.238563	0.575201	0.276152	1.25328	0	0	0.124587	0.942858	0.685201	0.346933	0.56328	0	0.657199	1.30026	0.542633	0.880755	2.29993	0	1.70112	1.7537	2.35812	1.04859	1.39127	10.2768	3.58696	2.10823	1.30014	0.752183	2.84226	1.15881	0.377253	6.16095	4.17349	0	1.20385	3.59136	2.28112	1.58517	1.09924	2.32601	3.2442	0.303174
Gm13383	ENSMUSG00000087485	0.333071	0	0.458418	0	0	1.15802	0	0	0.095502	2.02612	0	0	0.149181	0	0	0	0	0	2.65854	1.39844	4.48332	1.72752	0	0.045339	0.922148	0	0	0	1.78154	0	0	3.45075	0.930961	3.69777	1.4517	1.65275	0.670251	0	0	0.161065	0	0	0	0.043271	0.188186	3.53095	1.03642	0.254214	0	0.509046	0	0.152753	0	0	0.769369	1.0323	0.355396	0.067048	0.042612	0.146359	0	0	0	0	0.1498	0.376604	0	1.33489	0	0.282313	1.34149	0.423492	0.171601	8.48626	0	1.58698	1.34199	0.906546	0.711517	0.383887	0	3.3764	1.93547	0.429493	0.536739	5.3819	3.35113	0	0	0	0	3.98373	1.37625	0.875407	1.35453	1.26321	1.87206	3.06719	0
Gm11723	ENSMUSG00000087486	0.404967	0	0	0	0.194605	0	0	0	0	0	0	0	0	0	4.62727	0	0	0.311009	0	0	0	0	0	0	0	0	0.188651	0	0	0	0	0	0	0	0	0.529787	0	0	0	0	0	0	0	0	0	0	0	0	0	0	0	0	0	0	0	0	0	0	0	0	0	0	0	0	0	0	0	0	0	0	0	0	0	0	0	0	0.577641	0	0	0.644662	0	0	0	0	0	0	0	0	0	0	0	0	0	0	0	0	0	0	0
Ppp2r2cos	ENSMUSG00000087487	0	0	0.206493	0	0.106354	0.162231	0.390658	0.436603	0.0886	1.13629	0.500158	0	0.406857	0	0	0.202231	0	0	0.068956	0	0	0	0	0	0	0.092919	0	1.1838	0	0.224076	0.054764	0.399674	0.552971	0.557576	0.49144	1.18329	1.99132	0	0	0	0	0	0.964833	0	0.03753	0	0.624407	0	0	0	0	0	0	0	0	0	0	0	0	0	0	0	0	0	0	0	0	0	0	0	0	0	0	0	0	0	0.256849	0	0.161401	0	0	0.285598	0	0	0	0	0	0	0	0	0	0	0	0	0.068857	0	0	0	0
Gm15656	ENSMUSG00000087489	2.65319	0	0	0.27715	0.526554	0	0	0	0	0	0	0	0	0	0	0	0	0	2.10394	1.8461	0	2.8245	0	0	0.508069	0.38665	0	0	0	0	0	0	0.78343	0	0	1.24469	2.19348	0	0	0	0	0	0	0	0.090049	9.21447	0	0	0	0	0	0	0	0	0	4.37594	0	0.167395	0	0.888913	1.48343	0	0	0.146495	0.851383	0	0	1.71723	0	1.50559	2.95739	0.73989	0.92786	0	0	3.63853	5.88976	1.48049	0.898077	2.81719	0	2.44807	2.35997	1.63835	0	13.8798	11.072	0	0	0	0	0	4.74823	1.44017	1.72978	2.15649	4.42348	7.77588	0.494102
Gm14552	ENSMUSG00000087491	0	0	0	0	0	0	0	0	0	0	0	0	0	0	0	0	0	0	0	0	0	0	0	0	0	0	0	0	0	0	0	0	0	0	0	0	0	0	0	0	0	0	0	0	0	0	0	0	0	0	0	0	0	0	0	0	0	0	0	0	0	0	0	0	0	0	0	0	0	0	0	0	0	0	0	0	0	0	0	0	0	0	0	0	0	0	0	0	0	0	0	0	0	0	0	0	0	0	0
Gm15700	ENSMUSG00000087492	0.506167	0	0.131284	0	0.077104	0	0	0.298375	0	0.612479	1.34887	0.113343	0.399228	0	0.235386	0	0	0.082291	0.753749	0	0	0.564004	9.05745	0	0.184535	0.454417	0.30175	0	3.81817	0.436969	0	0.985361	0.286849	1.05711	1.71953	1.80898	1.89749	0	0	0	0	0	0	0.0611	0.320516	0	0.562182	0.066652	0	0	0	0.190863	0.205921	0.277336	0	0.187909	0	0.230602	0	0.696231	0.314941	0	1.22456	0	0.098888	0	0	0.145573	0.27467	0.812764	0.488175	0.649455	0.653189	10.1011	0	0.052009	1.13166	0.547515	0	2.15217	7.78234	0.575072	1.44906	0	0	0	0	0.68607	0	0	0	0	1.03158	0.831841	1.36999	0.786686	0.376867	1.25442	0.512336
Gm14152	ENSMUSG00000087495	0	0.689307	0	0.038949	0	0	0	0	0	0.49258	0	0	0	0	0	0	0	0	0	3.80976	0	0	0	0	0	0	0.238187	3.01866	0	0	0	0	0	0	1.21577	1.00036	0	0	0	0	0	0	0	0	0	0	0.788174	0	0	0	0	0	0	0	0	0	0	0	0	0.122833	0	0	0	0	0	0	0	2.33096	0	0	0	0	0	4.89444	0	0	0.826223	0.439076	0	0	0	0	0	0	0	0.27791	0	0.229337	0	0	0	2.17261	0	0.144898	0	0	0.107237	0	0
Gm13523	ENSMUSG00000087496	0	0	0.219196	0.172493	0	3.66259	0	0	0.405885	0	0	0	0	0	0	0	0	1.92083	1.4744	1.42521	4.65973	0.459949	0	1.10595	0	0.295082	0	4.35653	5.89424	0.349581	0.167323	0	0.496201	0	0	0.882267	1.13594	0	0	0.582623	0.736786	0	0	2.03303	0.208617	2.43381	1.22311	0.931834	0.371696	0	0	2.08439	0	0	1.51907	0	0	2.02597	0.742352	0.858199	0.610439	0	0	0.274348	0.928191	0	0	0	0	2.59801	0.999849	0.700069	0.976604	0	0	2.2439	2.72374	0.849233	0	1.82195	0	1.51921	0.872717	2.22852	15.6072	6.5622	1.73315	0	0	1.78743	25.528	3.67047	0.585681	0.723195	0.805418	2.21103	1.69413	1.07518	0
2810001G20Rik	ENSMUSG00000087497	16.9328	26.5825	32.4249	4.29344	9.97332	11.0722	19.9081	11.9527	10.2927	19.9912	13.3226	21.6413	17.5051	9.08131	7.45907	33.4129	0	14.9862	13.7145	22.1358	6.80233	12.0034	1.31084	2.67706	4.7215	12.917	14.6732	50.1367	59.8835	24.2367	22.8834	2.95249	5.42297	3.27505	29.9871	35.5552	28.1895	6.60813	9.84145	30.5641	29.0257	10.4232	3.15698	6.45719	17.0148	6.98343	5.66043	4.62492	9.62186	0.281851	2.28755	8.24894	11.4934	0.220885	0	5.16401	0.865295	27.3282	22.7354	26.5939	42.7417	1.52923	0.243587	21.9318	29.7374	0	1.15191	0.570397	0	20.0549	24.6031	39.2962	44.7304	0.727174	0	17.1567	28.5322	26.8793	13.319	7.75276	29.0933	14.8766	23.2707	23.4206	37.5051	11.1047	22.437	29.8662	26.2619	9.96965	0	9.75473	14.3994	11.9422	20.2552	34.1869	19.6084	27.6964	6.97482
Gm12426	ENSMUSG00000087500	0	0	0	0	0	0	0	0	0	1.32786	0	0	0	0	0	0	0	0	0	0	0	0	0	0	0	0	0	0	0	2.40249	0	0	0	0	0	0	0	0	0	0	0	0	0	0	0	0	0	0	0	0	0	0	0	0	0	0	0	0	0	0	0	0	0	0	0	0	0	0	0	0	0	0	0	0	0	0	0	0	0	0	0	0	0	0	0	0	0	0	0	0	0	0	0	0	0	0	0	0	0
Gm12116	ENSMUSG00000087501	0.319641	0.355266	0.628269	0.066228	0.236879	0	0	0.193771	0.06086	1.43038	1.70212	0.330565	0.19177	9.39407	4.79599	0	0	1.16071	2.26407	1.83944	0	0	0	0.916448	0.854472	0.13533	0.310395	2.91004	0.633766	0.585607	0.144893	2.53992	0.389166	0.96389	2.47463	1.40382	1.6676	0.09893	0.020181	0.124297	0.059755	3.60859	0.610865	0.082987	0.125232	1.88081	0.386661	0.05887	0.027873	0	0	0.089596	0	1.48866	2.80906	0.150298	2.65233	0.3315	0.046186	0.601575	0.144681	0.961995	0.595076	0.042922	0.754407	0.110055	2.45096	7.82425	0	0	0.626464	0.519619	0.171727	24.7825	40.9918	1.66975	1.7527	0.603558	1.39003	1.77673	0	1.5431	0.81628	0.491774	1.08284	1.99267	3.25614	0.195966	0	1.29631	2.51694	0.182338	0.425327	0.909168	1.21219	1.72132	2.53804	2.80416	0.235489
Gm16091	ENSMUSG00000087502	2.87679	2.03264	2.46395	2.17787	7.43572	7.66386	5.62206	6.92465	5.02587	9.65268	12.4765	3.57035	3.32676	0	8.47305	11.9193	0.132872	1.35767	4.68065	0.4247	0	0.895094	3.60569	0.734003	1.19706	7.50836	14.4524	3.66569	6.10893	14.9521	7.34469	1.01497	2.16064	1.22033	10.6404	9.49445	6.5647	0.846781	0.088551	7.05464	5.87749	0	4.53341	0.103655	1.84405	0.27729	2.16158	0.080638	0.609002	0	0.705519	0.375524	2.23624	1.37548	0.91412	3.82068	0.167584	2.23123	2.46884	3.33034	2.9007	0.574094	0	1.12214	3.77223	0	1.50499	1.60204	0	4.14907	1.6962	9.28601	3.77831	37.0287	0	7.95787	9.34077	5.70368	4.37609	6.06244	0	3.32086	3.55192	3.48953	0	0	3.5369	1.34903	0	6.08855	0	0	5.89167	4.81431	4.58539	0.752972	7.49479	5.29193	0.945666
Gm13658	ENSMUSG00000087504	0	0.40421	0	0	0	0	0	0	0.111995	0	0.602048	0	0	0	0	0	0	0	0	0	0	0	0	0	0	0	0.228864	2.63131	0	0	0	0	0	0.397858	0.515308	0	0	0	0	0	0	0	0	0.081814	0.090039	0	0	0	0	0	0	0	0	0	0	0	0	0.055272	0	0	0	0	0	0	0	0	0	0	0	0	0	0	0	0	0	0	0	0	0	0	0	0	0	0	0	0	0	0	0	0	0	0	0	0.151402	0	0	0.12583	0	0
Gm15241	ENSMUSG00000087505	0	0	0	0.113425	0	0	0	0	0	0	0	0	0	0.613926	7.16937	0.92012	0	0.73736	0.969375	0.618958	0	0.344036	0	0	0	0	0	0.750204	0	0	0	0	0	0	0	0	0	0	0.499559	0	0	1.54344	0	0	0	1.49456	0	0	0	0	0	0	0	0	0	0.898957	0	0.137093	0	0.114434	0	0	0	0	0	0.921758	0	0	0	0	0	0	0.25186	6.91176	7.67311	0	0.697406	0.963736	0	1.77872	0	0.573093	0	0	0	2.67265	1.89296	0	0	0	0	0.994941	0	1.26965	0.524427	0	0.562974	0	0
Gm16141	ENSMUSG00000087507	69.4538	1.70761	0.545744	2.19195	4.0024	0	8.23202	6.17349	4.82452	1.29467	2.33633	6.93684	7.12229	0	0.107587	0	0.204816	15.38	1.20535	0	0	3.171	0	0	0.438606	13.3737	12.1664	0	3.21003	14.3394	4.66467	0.512012	0.455875	0	16.5774	16.9562	15.3579	0	0	0	0.140861	1.75372	2.26628	2.30393	4.77858	1.47586	6.34508	8.58014	1.60041	1.99874	1.40246	6.61844	5.70901	0.05944	0	0.128647	0.13704	16.9093	7.82518	30.7097	23.8092	0	0.13006	7.2243	27.4864	1.35378	0	0	20.9305	7.43931	38.6559	45.2297	58.0324	26.0465	0	58.0036	75.5684	47.2593	0.629383	1.15661	4.68575	0	0.780381	6.71093	4.75347	9.8611	15.6942	17.2367	0	0	0	0	18.4699	17.9369	15.3756	3.69466	4.17471	3.11192	17.4074
Gm14174	ENSMUSG00000087508	0	0	0	0	0	0	0	0	0	0	0	0	0	0	0	0	0	0	0	0	0	0	0	0	0	0	0	0	0	0	0	0	0	0	0	0	0	0	0	0	0	0	0	0	0	0	0	0	0	0	0	0	0	0	0	0	0	0	0	0	0	0	0	0	0	0	0	0	0	0	0	0	0	0	0	0	0	0	0	0	0	0	0	0	0	0	0	0	0	0	0	0	0	0	0	0	0	0	0
1700112K13Rik	ENSMUSG00000087510	0	0.394208	0.453737	0	0	0	0	0	0	0	2.35636	0	0.232647	0	0	0	0	0	0	0	0	0	0	0	0	0	0.255058	0	0	0.171724	0	0	0	0.681636	1.28116	2.37308	2.59499	0	0	0	0	0	0	0	0	0	0.672515	0	0	0	0	0	0	0	0	0	0	0	0	0	0	0	0	0	0	0	0	15.8061	0	0	0	0	0	0	0	0	0.256988	0	0	0	0	0	0	0	0	1.01359	0.573743	0	0	0	0	0	0	0.264534	0	0	0	0.36423	0
Gm11985	ENSMUSG00000087512	0.214169	14.1892	10.9501	0	0	1.03948	0	0	0	7.49967	19.6094	0	0	225.6	58.4924	50.7077	0	0	0.266107	9.48125	2.43852	0	0	407.893	401.115	0.28788	0.242397	15.873	11.6729	0	0	296.362	311.851	286.911	0	20.1287	0.798356	0	0	0	0	0	0	0	0.110736	0	0.240195	0	0	0	0	0	0	0	6.04598	0	0	0.073626	0	0	0	0	0	0	0.403178	0	0	0	0	0	0	0	0	0	0	0.402953	0.119072	0	3.4477	4.42112	3.3341	0	0	0	0	0.199546	0	0.622399	0	0.676629	0	0	0	0	0	0	0.21787	0.619658	0
Gm13236	ENSMUSG00000087513	0	0	0	0	0	0.729291	0	0	0	0	0	0	0	1.69356	0	0	0	0	3.79895	0	0	0	0	0	0	0	0	0	0	0	0	0	0	0	0	0	0	0	0	0	0	0	0	0	0	0	0	0	0	0	0	0	0	0	0	0	0	0	0	0	0	0.764966	0	0	0	0	0	0	0	0	0	0.425293	0	0	0	0	0	0	0	0	0	0	0	0	0	0	0	0	0.650532	3.12085	0	0	0	0	0	0	0	0	0
Gm16076	ENSMUSG00000087514	0	0	0	0	0.05062	0	0	0.221265	0.033615	0.821684	0.781421	0.38773	0	0	0	0	0	0.475414	0.462397	0.546338	0	0	0.096029	0	1.6462	0	0	0	1.7783	0.08939	0	2.2783	0.506954	0.406314	1.496	1.20567	0.689824	0	0	0	0	0	0	0	0	0	1.03684	0	0	0	0.35214	0	0	0	0	0	0	0.050703	0	0.125111	0	0	0	0	0.211008	0	0	0	0	0.070388	0	0.205789	0.239835	18.1575	0	0.757662	1.69213	0.723971	0.2178	0	0	0	1.58248	0	0	0	1.04465	0	0	0	0	0	0.185947	0.544779	0.625664	0	0	0.936592	0
Gm13554	ENSMUSG00000087515	0	0	0	0	0	0	0	0	0	0	0	0	0	0	0	0	0	0	0	0	0	0	0	0	0	0	0	0	0	0	0	0	0	0	0	0	0	0	0	0	0	0	0	0	0	0	0	0	0	0	0	0	0	0	0	0	0	0	0	0	0	0	0	0	0	0	0	0	0	0	0	0	0	0	0	0	0	0	0	0	0	0	0	0	0	0	0	0	0	0	0	0	0	0	0	0	0	0	0
Tbx3os1	ENSMUSG00000087516	118.628	0.673257	0.110142	6.31001	16.1417	0	0	24.1758	10.9307	1.4147	2.26511	157.59	29.0159	0.052987	0.645458	0.578621	52.6631	32.7845	5.13541	3.5445	0	1.31895	11.7937	0	0.258851	14.2849	21.1106	8.53463	9.37165	5.38913	3.8988	1.00523	0.997934	1.34879	133.528	118.867	67.1639	0.759483	0.344372	4.85548	59.1065	3.17399	0.294865	0.264454	0.306264	2.58282	1.42305	0.306544	0.230469	0	0	0.584052	0.489221	0.151885	0	1.06943	1.06094	5.36868	12.2267	29.5804	72.7689	0.001892	0.026003	7.8616	49.6437	0.461533	1.58066	0.198139	0	55.3351	102.611	76.971	88.4407	1.55293	1.50971	73.1991	109.562	85.2921	0.431311	0.125949	0	0.277816	0.339991	14.6837	3.18816	3.16507	35.0889	14.9561	0	0.596734	1.75901	0	12.3539	4.93363	14.2877	4.41775	2.16937	3.00565	65.5831
4930577H14Rik	ENSMUSG00000087517	0	3.45899	1.67335	0.160721	0.665452	0	0	0.767911	0.523772	2.089	4.36871	0	0.321512	0	0	0	0	0	0.41535	0	0	0	0	0	0	0	1.78746	4.79435	4.2871	0	0	1.96983	0.421705	1.63303	1.52112	1.56672	2.62701	0	0	0	0	0	0	0	0	1.15724	1.77857	0	0	0	0	0	0	0	0	0	0	0	0	0	0	0	0	0	0.215126	0	0	0	0	0	0	0.243281	0	32.267	192.278	0.690869	0.778152	0	0	0.475557	0	0.389467	1.59509	0.475968	0	8.32584	3.7512	0	40.7248	0	0	0	0	0.405072	0.466098	0	0.290929	0	0
Gm13561	ENSMUSG00000087518	3.79273	0.540376	0.637649	0.084812	0.104658	0.136483	0	0	0.200797	0.841826	1.51523	0.150845	0.244052	0	0.538191	0.357443	0	2.0338	5.54452	0.272945	0.148481	2.84385	0	0.387926	0	0.105321	0.195646	2.05487	0	0.132502	0	1.28292	0.997881	1.41159	1.64549	1.64224	0.861893	0	0	0	0.044483	7.32739	0	0	0	4.68635	1.05323	0.059337	0	0	0	0.098712	0	0	0	3.40957	0	0.259434	0.080888	0.514175	1.41836	0	0	0.013052	0.665039	1.16061	2.64922	0	0	0.445207	2.33039	0.824325	0.331673	8.97715	0	2.64284	4.64134	4.47099	0.842376	0.700157	18.3685	3.93639	2.88502	3.01506	2.71626	2.11393	6.9155	2.55866	0	3.0086	2.11288	0	2.78424	1.97548	1.05964	2.17037	2.72581	4.38097	0.414322
AV039307	ENSMUSG00000087519	1.09436	13.5694	14.264	0.342466	0.855585	2.80196	15.3258	0.479242	0.544984	9.28087	12.5082	2.03781	0.567742	1.31964	1.02827	0.194674	0	1.01494	2.12682	1.04829	0	0.646668	3.33971	3.05182	1.37339	0.846873	0	0	2.98723	0.940934	1.27818	0.340479	0.320012	1.02885	3.55972	0.626021	0.63084	0.821508	0.114513	1.49357	1.53154	0.292962	1.7859	0.370235	1.03336	1.08784	2.29789	0	0.077735	0	0	0.412325	0	0.989964	0.019253	1.71978	0.110567	0.818262	1.58564	1.28712	1.20362	0	0	0.651267	1.26675	0.52928	0	0.844151	3.74129	1.5396	1.4978	2.95952	2.59792	0	0	2.22452	3.95425	1.93224	7.86929	7.91576	0	6.34307	12.8199	5.049	0	0	7.98829	0.860272	0	0	0	0	0.563889	1.76342	1.27488	0.388213	3.978	6.78103	1.46488
Gm14389	ENSMUSG00000087520	0	1.65046	0.223619	0	0.132658	0	0	0.274718	0.055407	0	0	0	0.732254	0	0	0.587274	0	2.61607	0	0	0	0	0	0	0	0	0	0	0	0.25222	0	0	0	0.493647	0.243234	1.2423	0.848101	0	0	0	0	0	0	0	0	0	0	0	0	0	0	0	0.240374	0	0	0	0	0	0	0	0	0	0	0	0	0	2.9864	0	0	0	0.201494	0.209117	0	0	0	0.177178	0.394524	0.268759	0	2.85436	1.06574	0	0	0	0	0	0	0	0	4.8063	0	0	3.58828	1.54717	0	0	0	0.619317	0
AI646519	ENSMUSG00000087521	0	0	0	0	0	0	0	0	0	0	0	0	0	0	0	0	0	0	0	0	0	0	0	0	0	0	0	0	0.942602	0	0	0	0	0	0	0	0	0	0	15.4453	8.07403	0	2.3414	7.63819	5.97924	0	0	2.03453	1.93811	1.95826	0	3.05618	4.3509	0	0	0	0	0	0	0	0	0	0	0.080552	0	0	0	0	0	0.281552	0	0	0	0	0	0	0.586425	0	0	0	0	0	0	0	0	0	0.363971	0	0	0	0	0	0	0	0	0	0.289116	0	0
Gm371	ENSMUSG00000087522	0.514022	45.3581	25.2685	0.169056	0.206974	4.88073	3.40126	0.099709	0.135856	14.2033	4.8398	0	0	23.265	4.39688	0.611654	0	0.163392	4.01044	4.88776	4.83606	0.292485	0	39.1546	37.6252	0.071528	0.193133	8.41706	13.7704	0.097647	0.162678	9.03464	8.88331	10.8904	0.39236	0.386483	0	0	0.029036	0	0.134297	0	1.28439	0	0.042629	0.485143	0.228448	0.173175	0	0	0	0	0	0	0.057237	0	1.11534	0	0.139878	0.338895	0.851205	0	0	0.208852	0.809443	0.079243	0.090327	0	0	0.974239	1.19161	1.02009	0.724378	0.378465	179.252	1.8942	2.87978	3.16311	17.5374	12.652	13.4823	18.5853	19.4165	3.5626	0	1.35945	1.50239	2.02184	0	2.18	0	5.64263	1.33822	1.59452	1.19406	1.51312	10.9061	12.816	0.324361
Gm12319	ENSMUSG00000087523	1.84283	2.25914	1.88604	0.173914	1.46494	3.92446	2.20085	0.683397	1.14138	3.99153	7.29673	0	0	4.57223	1.00588	0	0	0	0	0	0	0	0	2.98224	5.66305	2.28009	2.0316	16.7429	24.4974	3.94223	2.78923	5.83617	7.55304	7.08036	0	1.47551	0	0.769087	0	5.53623	2.70355	4.1605	1.89416	0.929159	4.77657	2.10778	0	1.60685	2.32606	1.31285	3.48035	1.52154	1.67388	2.21321	0	0	0	2.12922	1.06403	1.7454	1.76484	2.52563	1.71308	0.432844	1.31113	0	0	0	0	0	0	1.37186	0.921223	0	0	0	0.661432	0	0	0	2.48521	0	1.78437	0	0	0	0	1.33767	0	0	0	0	0	0.548851	0	0	2.31371	1.24027	0
Gm14285	ENSMUSG00000087524	0	0	0	0	0	0	0	0	0	0	0	0	0	0	0	0	0	0	0	0	0	0	0	0	0	0.543763	0	0	0	0	0	0	0	0.871202	0	0	0	0	0	0	0	0	0	0	0	0	0	0	0	0	0	0	0	0	0	0	0	0	0	0	0	0	0	0	0	0	0	0	0	0	0	0	0	0	0	0	0	0	0	0	0	0	0	0	0	0	0	0	0	0	0	0	0	0	0	0	0	0	0
Gm13062	ENSMUSG00000087525	0	0	0	0	0.269139	0	0	0	0.196069	0	0	0	0	0	0	0	0	0	0	0	0	0	0	0	0	0	1.27775	0	2.14441	0.407555	0	0	0	0	0	0	0	0	0	0	0	0	0	0	0	0	0.325768	0	0	0.105775	0	0	0	0	0	0	0.229701	0.14066	0	0	0	0	1.05739	0	0.795179	0	0	0	0	0	0.872874	0.6232	0.492616	0	0	0.783528	1.24554	0.898955	0.77298	0	0	0	0	0.305427	0	0	0	0	0	0	0	0	0.49493	0.5039	1.19469	0.685216	0	0.479962	0.165977
Gm15738	ENSMUSG00000087526	1.4736	1.90448	2.22424	0.899294	0.889216	4.64789	0	0.685226	1.257	8.62053	1.40452	0	0.158928	1.97848	4.83728	0	3.93941	2.33965	1.86815	1.58345	0	1.81012	0	0.908715	0.150832	1.17093	2.23527	5.48715	4.5044	1.54922	0.973066	1.72383	1.34188	1.5155	2.10815	2.06571	1.55049	0	0	0	0.135726	2.00146	0	0	0.260456	2.98645	1.95828	0	0.15315	0	0.859715	0	0	0	0	1.14094	1.09817	0.245279	0.447977	0.980424	1.66285	1.62949	1.16732	0.216547	1.58347	0	0	0	0	3.98901	2.34814	1.54976	1.50483	0	0	1.64237	4.80539	1.59092	1.09839	1.88879	1.33193	0.925174	0	1.82499	2.40632	0.537372	3.37252	0.645799	0	2.4922	0	0	1.89312	1.62867	1.20798	1.69445	2.77699	0.168277	0.900771
Gm13656	ENSMUSG00000087527	0.709563	0	0.477349	0	0	0	0	0.336207	0	3.17262	0	0	0	0	0	0	0	0	2.13729	0	0	1.18124	0	0	0.55533	0	0.705577	0	0	0	0	0	0	0	0	0	1.08072	0	0	0	0	0	0	0	0	0	0	0	0	0	0	0.213567	0	0	0	0	0	0	0	0	0.92834	0	0	0	0.279129	0	0	0	0	1.12163	0	0.362548	0	20.2343	0	0	0	0	1.11199	0	0	0	0	0	3.53346	2.03058	0	0	0	0	0	0	0	1.10384	1.12531	0	0.963054	2.96663	0
9830144P21Rik	ENSMUSG00000087528	5.66256	2.04762	1.30239	0.461977	1.27524	0.766009	1.30805	1.1185	0.922032	3.64191	3.30587	0.635172	0.754944	10.1047	1.00862	2.19325	3.59806	8.28205	9.33987	14.9941	4.35421	3.69056	1.01006	4.33052	3.98673	0.861439	0.523719	3.77658	6.50799	1.53444	0.875077	4.27416	4.70757	4.89383	2.2912	1.17462	2.46102	4.1144	0.842732	1.14155	0.994494	2.96613	0.957783	0.298207	1.78331	3.16074	2.13993	4.717	0.750567	0.564441	0.917891	1.62286	0.728266	6.95517	4.59763	10.8811	11.1653	10.4721	9.91438	13.9359	11.3916	4.86932	10.3698	11.0771	9.06863	1.74477	4.71652	0.918386	20.0374	4.55564	8.07193	12.4945	9.8241	6.06994	0	78.7126	25.5655	15.9279	7.85478	5.20442	18.2817	6.90583	7.87575	7.04885	4.28695	3.23069	20.8897	11.5728	14.709	14.7092	14.4953	9.13043	9.74168	7.21375	18.5308	5.15357	5.02634	4.54559	4.10819
Gm15533	ENSMUSG00000087530	0.102043	3.19658	2.4453	0.380031	0.429237	0	0.543723	0.533658	0.240126	0.739071	0.731564	0	0.059019	4.0181	1.64151	2.31199	0	0	0.519662	0.392496	0	0.028048	0	0.201692	0.90295	0.421302	0.255761	0	3.43188	0.128102	0	1.36276	0.370752	0.236097	1.09469	1.09109	0.436103	0.050371	0	0.897573	0.800295	0.006466	0	0.015533	0.09868	0	0.257991	0.048481	0	0.103893	0	0	0.034069	0.013419	0	1.7131	0	0.008078	0.014991	0.031229	0	0	0	0	0	0	0.60577	0	0	0.736421	0.105421	0.360599	0.198233	0	0	0.486703	0.974834	0.059171	0.816971	0.481519	0.375165	0.109036	1.22027	0.054725	0	0	0.081494	0.286235	0	0.192865	0	0	0.121001	0.150191	0	0.046437	0.366487	0.758677	0.016617
Gm15606	ENSMUSG00000087531	0.075664	0	0	0.147648	0.09173	0.171821	0	0.059363	0	0.269111	0.262212	0.240911	0	0	0	0	0	0	0	0	0.090517	0	0	0	0	0	1.16403	2.97568	0	0.199483	0	0.969496	0	0.13441	1.0237	0.635217	0.445992	0	0	0	0	0	0	0	0.040567	0	0.142474	0	0	0	0	0	0	0	0	0	0	0	0	0.086572	0	0	0	0	0.05133	0	0	0	0	0	0	0.208394	0	0	0	0.445416	1.26302	0.778557	0	0.35812	0	0.400553	0	0	0	0.131598	0.187913	0	0	0	0	0	0.412867	0.713735	0.072198	0	0	0.15934	0.107567
Gm15938	ENSMUSG00000087532	0.858258	0	0	0	0	0	0	0.307995	0.247815	0	2.50784	0	0	1.07095	0	0	0	1.42988	2.54034	2.57904	6.39436	4.78287	0	0	0	0	0	0	0.812995	0	0	2.16688	0	0	1.83215	0.87562	1.08559	0.171493	0	0	0.088178	12.4475	0	0	0	12.2441	0	0	0	0	0	0.371877	0	0	0	1.02061	0	0.785995	0.177517	0.300214	0	0	0.289734	0	0.434391	1.19029	0	6.62956	0	0.68716	0.660449	0.298666	0.739538	0	0	0.787427	3.02365	2.15835	2.88834	1.16445	0	1.65073	2.81071	1.30502	3.65765	5.30975	7.12452	0	0	0	0	2.31683	1.52551	2.24885	1.75062	1.20073	3.19737	2.97109	0.169018
Gm11418	ENSMUSG00000087534	0.762996	0	0.598519	0	0	4.27093	5.09395	0	0	0	0	0	0	0	0	0	0	0.654536	2.06807	1.11848	0	3.04933	3.32606	0.527919	0	0	0	1.5059	0	0	0	0	1.96061	0	0	0	0.897547	0	0	0	0	0.569565	0	0	0	0	0	0	0	0	0	0	0	0	0	0	0	0	0	0.277466	0	0	0.311923	0	0.178989	0	0	0	0.418798	0	0	0.256246	0	14.9975	0	0.324119	0	1.07478	0	0	0	0.636014	0.552185	0	0	0	2.88092	0	0	0	0	0	0.26982	0.356971	0.147757	0	1.04759	1.30435	0
Zmiz1os1	ENSMUSG00000087535	0.062975	0.347605	0.323197	0.19381	0.405348	0.252154	0	0.522335	0.331128	0.834353	0.26549	0.592625	0.407222	0	0	0	0	0.284968	0	0	0	0	0	0.106232	0.233521	0.91451	1.13219	2.86249	0.449592	0.468217	0.535717	1.29374	0.677712	0.136627	4.1092	3.69869	0.935642	0.054912	0.021056	0.442991	0.513542	0	0	0.014607	0.064189	0.038952	0.055033	0	0.035659	0	0	0	0.430406	0	0	0	0	0.066152	0	0.095002	0.023011	0	0.013414	0.124275	0.31176	0	0	0	0	0.024349	0	0.058112	0.260419	0	0.240272	0.169622	0.757688	0	0.269121	0.178131	0	0	0.622995	0	0	0.298491	0	0	0	0	0	0	0.111493	0.256033	0.109888	0	0.152376	0.100566	0.015469
Gm14246	ENSMUSG00000087536	1.51545	0	0.654642	0.183707	0.236958	0	0	0.186207	0.152894	0.45713	3.21672	0	0.77856	0	7.54969	0	0	1.31521	6.68401	4.92097	12.4583	3.05789	0	1.23084	0	0.900534	2.53416	0	0	1.05199	0	2.85486	0.880312	1.03555	1.78873	1.99043	0	0	0	0	0	0	0	0	0	8.81243	1.12327	0	0	0	0	0	0	0	0	2.44854	0	0.317406	0.275413	0.341525	0.826545	0	0.511219	0	0.632684	1.81631	6.23104	0	0	0.616103	2.50982	0.747338	0.562021	0	0	1.64991	2.48917	4.69699	4.68226	2.27385	26.5497	5.46629	0.71691	2.26863	5.16185	6.50848	10.9595	2.52996	39.0686	0.995325	0	2.99227	4.0736	1.6749	0.682773	0.475313	5.65669	7.42118	0.612693
Gm13799	ENSMUSG00000087537	0.292914	0	0	0.118806	0	0	0	0	0	0	1.41472	0	0	0	0	3.14468	0	0.531701	1.61211	1.00253	0	0	0	0	0	0	0	0	0	0.197849	0	0	0.608399	0	1.73711	0.383621	0	0	0	0	0	0	0	0	0	2.89364	0	0	0	0	0	0	0	0	0	0	0	0.271038	0.056307	0.214723	0	0	0	0	0.146959	0	0	0	0	0	0	0.110235	0.159588	0	0	0.263265	0	0.231877	0.850616	1.66842	0	1.65185	0	0	0	0	1.32135	0.428001	0	6.76528	10.4925	0	0	1.27518	0.912114	0.644851	0.206639	0.934032	0
Gm16341	ENSMUSG00000087538	1.90095	0	0	0.575954	0	0	0	0	0	0	0	0	0	2.5712	0	0	0	0	5.82306	0	0	0	0	0	0	0	0	4.72229	7.83598	0	0	0	1.13213	0	0	0	2.44258	0	0	0	0	5.16484	0	0	0	1.79969	0	0	0	0	0	0	0	0	0	1.75372	1.73186	0	0.125052	0.247578	0	0	0	0	0.29207	0	5.16216	0	0	0	1.53353	0	0.453156	0	0	0.696802	2.33346	0	1.68216	1.30485	7.9202	1.631	1.8316	0	0	8.81247	3.08183	0	0	0	0	0	2.10887	0	0.780383	1.19919	1.43763	0	0.586708
Gm13584	ENSMUSG00000087539	0	0	0	0	0.373595	1.06924	0	0	0	0	0	0	0	0	0	0	0	0	0	0	0	0	0	0	0	0	0	0	0	0	0	0	0	0	0	0	0	0	0	0	0	0	0	0	0	0	0	0	0	0	0	0	0	0	0	0	0	0	0	0	0	0	0	0	0.137643	0	0	0	0	0	0	0	0	0	0	0	1.08099	0.876995	0	0	3.03171	0	0	0	0	0	0	0	0	0	0	0	0	0	0.479539	0.333822	0	0	0
Gm11412	ENSMUSG00000087540	1.38495	0.350907	0.190585	0.251122	0.324045	0	0	0.26805	0.158767	2.15211	1.09729	0.128495	0.313857	1.55414	0	0	0	1.26718	3.28588	0.388829	8.11597	4.30794	8.98963	0	0.298967	0.136692	0.863773	0	0	0.380991	0.028304	2.31877	0.681347	0.943812	1.03281	1.55171	1.08766	0	0	0.05538	0.019572	2.38257	1.04096	0.053565	0.05027	4.61593	0.894741	0.068011	0.03592	0	0	0.072138	0.121602	0	0	0	0.279287	4.32184	1.74967	2.15486	2.02051	0	1.30197	1.26233	0.790673	0	0	0.066477	0	0.829245	1.36094	1.8937	1.16922	0	101.133	2.56038	4.03188	3.7432	1.48042	1.32074	8.9976	1.24458	2.76465	2.92209	0	9.205	1.70659	0	0	3.9756	44.1496	0	2.56612	1.62478	1.1357	1.80978	3.51447	6.1083	0.543601
Hopxos	ENSMUSG00000087541	0	0	0	0	0	0	0	0.126555	0.034167	0	0.733104	0.106697	0	0	0	0	0	0	0	0	0	0	0	0	0.560664	0.317691	0	0	0.983569	0.291329	0.098319	0	0.217408	0.232487	0.291155	0	0.435094	0	0	0.554244	0.4611	0	0	0.029896	0.084742	0	0.229874	0	0	0	0	0	0	0	0	0	0	0.098604	0	0.112299	0	0	0	0.074781	0.035085	0	0	0	0	0	0	0	0.03455	0	0	0	0.116871	0	0	0	0	0	0	0	0.209452	0.684252	0	0.207125	0	0	0	0	0	0	0	0.059983	0	0	0
Gm15878	ENSMUSG00000087542	0.443179	0	1.29671	0	0.035523	0.399234	0	0	0.183642	2.87632	1.19415	0	0.291269	0	0.141772	8.63215	0	0	0	1.44795	0.977615	0.0299	0	0	0	0.142415	1.39695	0	0	0.148009	0	0	2.50495	0.468457	3.16082	0.069887	0.774818	0	0	0.146852	0.089544	0	0	0	0	0.397424	0.299214	0	0	0	0	0	0	0	0.079209	0	0.024286	0	0	0.139458	0	0	0	0.039486	0.475147	0	0	0	0	0	0.080965	0.648906	0.03586	4.98523	0.261493	2.24139	3.42367	1.34452	0.030749	0.292118	0	0.458502	0.949125	0.835812	0	0	0	0.196015	0.292359	0.341425	1.1624	0	1.61397	1.72753	0.822003	0	1.52609	3.21454	0
Gm16576	ENSMUSG00000087543	0.576531	0.194988	0.234416	0.150598	0.565612	0.614086	0.273773	0.519042	0.296392	0.350847	0.978866	0.290651	0.310067	3.0814	0.072987	0	0	0.025053	0.758534	1.09755	0.361723	0.237707	0	0.202848	0	0.610075	0.419286	7.29205	3.48209	0.881992	0.723138	0.944769	0.425776	0.37106	0.973546	0.48873	0.514423	0.147226	0.02724	1.29507	1.10846	0.254761	0	0.153669	0.205421	0.234924	0.456737	0.123252	0.043022	0	0	0.119702	0.21107	0.293461	5.67091	0.0673	0.051203	0.428329	0.224103	1.03538	0.364926	0	0	0.346361	1.09973	0.036696	0	0	0	0.899503	0.236019	1.16994	1.0503	0.46997	0	0.663951	1.40917	1.07284	0.380531	0.344887	0	1.02944	0.253193	0.634848	0.147719	0.777059	1.07483	0.127457	0	1.91537	0	3.29303	0.905831	1.26448	1.22132	0.127108	0.834515	0.577013	0.497532
Gm13923	ENSMUSG00000087544	1.19045	0	0	0	0	0	0	0	0	0	0	0	0	0	0	0	0	0	1.871	0	0	0.84579	0	0	0	0	0	0	0	0	0	1.41867	0	0	0	0	0	0	0	0	0	0	0	0	0	0	0	0	0	0	0	0	0	0	0	0	0	0	0	0.74383	0	0	0	0.109282	0	0	0	0	0	0	0	0.702479	0	0	0	1.09603	2.86429	2.70485	1.28428	0	12.027	0	0	0	0	0	2.70205	0	0	0	0	0	1.7463	1.41905	0	0	0.543772	2.12891	0
Gm13966	ENSMUSG00000087545	1.39933	0	0.797978	0	0.165115	0	0	0.186192	0	1.02861	0	0	0	0	0	0.36796	0	1.11394	0	0	1.4643	2.78303	0	0	0	0.462299	0	2.36371	1.69803	0	0	0	0.565172	0.688046	0	1.28089	0	0	0	0.132601	0.26118	0	4.98981	0	0.161889	0	0.307848	0.175369	0	0.039912	0	0	0	0	0	0.440701	0	0.145221	0.059375	0	0.734419	0	0	0	0	0	3.9101	0	0	0.351263	0	0.367196	0	0	0	0.339659	1.74024	1.33172	0.600495	0.922491	6.55494	0	0.511157	1.09874	0	3.18541	0	0	16.5445	1.8068	13.7362	0	1.50529	1.2142	0.695525	0	0	1.83565	0.194149
Platr27	ENSMUSG00000087547	0.758891	3.33936	2.50485	0	0.288023	5.52482	6.98817	0.21351	0.224676	2.7613	12.5148	0	0	12.2233	6.84281	0	0	0	0	18.3797	48.1939	4.06331	0	0.248255	0	0	0	6.48942	17.652	0	0	0	0	0	0	0	0.83849	0.396709	0.734933	0.250548	0	0	0	2.51086	0.221276	7.68251	4.30066	0.516197	0.247179	1.07054	0.856361	0.600488	0.445458	14.6631	42.6309	6.49638	10.9653	0.228659	0.61771	0.884778	0	13.5586	26.1053	0.923821	1.76247	21.8899	4.471	12.32	0	1.36039	1.88173	0	0.393924	10.3527	0	1.27819	2.0945	0.289306	7.08874	6.34765	4.43417	8.57196	5.77879	1.21165	0	0.452187	0	9.32562	65.9817	28.7707	52.0095	45.441	0.292409	0	0.718868	1.98435	6.67347	5.11417	0.538707
Gm13427	ENSMUSG00000087549	1.64607	2.17442	1.60207	0.072031	0.129982	0	0	0	0	0	0	0	0	0	3.29529	0	0	1.08546	1.73298	1.72031	4.20146	1.25105	0	0.110245	0	0	0.415525	0	1.08246	0.220834	0	0.518104	0.620605	0	1.62109	0	0	0	0.172944	0.234902	0.471131	4.2558	0	0.530609	0.286795	2.37559	0	0.797922	0	0.162263	0	0	0	1.02274	0.967496	1.64727	1.10845	0.834052	0.330861	0.990648	0.550058	4.45737	1.9525	0.301514	1.02329	0.763547	0	3.35388	1.46262	1.70725	1.76539	1.01068	0.771718	14.126	0	1.11864	1.36696	2.11816	2.72198	1.34364	8.47621	2.36364	2.52726	2.25244	0.676621	4.94063	2.36737	1.37682	8.98807	1.55538	0	1.2731	0	1.6628	0.889273	1.55638	3.15362	2.65903	0.892437
Gm14343	ENSMUSG00000087550	0.72044	0.693152	0.945782	0.278894	0.183164	0	0	0.427276	0	0.947052	0	0	0	0	0	0	0	1.26393	1.89536	0.695018	0	3.2457	0	0.271905	0	0.143078	0	0	0	0	0	0	0.329555	0.512481	0	0.936159	0.876847	0	0	0	0	0	0	0	0	5.75401	0	0	0	0	0	0.172078	0	0	0	0	0.722504	0	0	1.18473	0	0	0	0	0.356596	0.92139	0.523357	3.12882	0	0.594813	0.80632	0.47019	0.136976	0	0	1.69633	4.48828	2.31163	3.16345	1.39038	12.6916	1.8445	2.44414	0	0	4.92787	3.39639	0	0	0	0	0	1.29107	1.686	1.20198	1.80408	2.83801	2.26947	0.189518
Gm15819	ENSMUSG00000087552	0	0.857263	1.1697	0.394552	0.447118	0.997544	0	0	0.19641	0.851859	0	0	0	0	0	0	0	0	0	0	0	0	0	0.301902	1.25782	0.823962	0.239287	0	0	1.20877	0	0	0	0	0	0.704477	3.85291	0.377833	0	0.118863	0.356413	0	0	0	0.099336	0	1.05009	0	0	0	0	0	0	0.151966	0	0	0.6134	0.150708	0	0	0	0	0	0.066048	0	0	0	0	0	0	0	0	0.11508	0	0	0.240369	0	1.01468	0	0	0	0	0	0	0	0	0.52743	0	0	0	0	0	0	0	0	0	0.568179	0	0
5730412P04Rik	ENSMUSG00000087553	0	1.22004	0	0.038688	0	1.35292	0	0	0.069111	0.263451	0	0	0	0	1.48963	0	0	0.182371	1.4893	0.525905	0	0	0	0	0	0	0.361112	1.62412	0	0.200274	0	0	0	0.215942	0	0	0	0	0	0	0	2.16157	0	0	0	2.20131	0.664314	0	0	0	0	0	0	0	0	0	0	0.068475	0	0	0.222108	0	0	0	0	0	0	0.611858	0	0.15831	0.40274	0.214845	0	15.02	0	0.567423	2.76896	0.701134	1.82123	0.29965	10.3503	0.871595	0.492418	0.341548	1.54422	2.65277	4.57813	0.430254	5.61146	0	0	0.061851	0.858485	0.557396	0.663769	1.03681	0	0.866744	0.090309
Gm13997	ENSMUSG00000087555	0	0	0	0	0	0	0	0	0	0	0	0	0	0	0	0	0	0	0	1.19011	0	0	0	0	0	0	0	0	0	0	0	0	0	0	0	0	0	0	0	0	0	0	0	0	0	0	0	0	0	0	0	0	0	0	0	0	0	0	0	0	0	0	0	0	0	0	0	0	0	0	0	0	0	0	0	0	0	0	0	0	0	0	0	0	0	0	0	0	0	0	0	0	0	0	0	0	0	0	0
Gm15764	ENSMUSG00000087556	3.57705	0.318262	0.601907	0.761124	1.03907	2.1824	10.1418	1.44415	0.514319	0.88303	0	0.599707	1.04674	0	20.8553	0	28.9314	1.23704	3.37758	1.1227	8.61743	2.56203	0	0	1.45643	1.30994	1.53493	0	0.583649	1.24373	0.207672	0	0	0.405672	3.96358	0	7.48264	1.31895	0.204163	0.359963	1.01623	7.178	0	0.914555	0.392327	12.2556	2.27966	0.270355	0.16521	1.49182	0	0.597711	0	11.6407	0	1.3629	0.377777	1.21494	1.00862	2.15412	2.57159	0	1.07611	1.14582	2.6085	3.13847	0	7.52049	0	3.74503	3.05409	3.12138	4.61045	0	0	5.08617	4.72048	7.34087	1.41496	1.6071	9.47625	3.75585	1.70385	3.02927	3.1453	2.34793	5.36015	5.68749	0	3.12668	15.1341	3.38331	5.70878	3.2737	3.97915	4.19298	8.47917	4.47102	2.5129
Gm13802	ENSMUSG00000087559	0	0	0	0	0	0	0	0	0	0.853234	0	0	0	0	0	0	0	0	0	0	0	0	0	0	0	0	0	0	0	0	0	0	0	0	0	0	0	0	0	0	0	0	0	0	0	0	0	0	0	0	0	0	0	0	0	0	0	0	0	0	0	0	0	0	0	0	0	0	0	0	0	0	0	0	0	0	0	0	0	0	0	0	0	0	0	0	0.415498	0	0	0	0	0	0	0	0.592094	0	0	0	0
Gm11608	ENSMUSG00000087561	0	0.542388	1.90529	0	0	0	0	0	0	1.41791	3.42365	0	0.181381	0	2.47816	0	5.17035	0.497058	0.326984	0.319703	3.50008	0.566052	0	1.42636	1.5054	0	0	0.878551	0	0	0	0	1.32871	0	0	0	0.56644	0	0	0	0	0.913573	1.7491	0.057776	0	1.74657	0	0	0	0	0	0	0	0.062183	0	0	0.530743	0	0	0	0	0	0	0.03048	0	0	0	0	0	0	0	0	0.109808	6.62519	9.19309	0.417484	0.842227	0	0	0	0	0.975798	0	0	0	0	1.18926	0	0	0	0	0	0.728453	0.71893	0	0	0.158251	0.337744	0
Gm14205	ENSMUSG00000087563	0	0	0	0	0	0	0	0	0	0	0	0	0	0	0	0	0	0	0	0	0	0	0	0	0	0	0	1.20704	0.640599	0	0	0	0	0	0	0	0	0	0	0	0	0	0	0	0	0	0	0	0	0	0	0	0	0	0	0	0	0	0	0	0	0	0	0	0	0	0	0	0	0	0	0	0	0	0	0	0	0	0	0	0	0	0	0	0	0	0	0	0	0	0	0	0	0	0	0	0	0	0
Gm11817	ENSMUSG00000087564	1.15991	0.983211	0.305719	0	0.168653	0	0	0	0.079834	0	2.80138	0	0.612695	0	5.71384	0	0	0	1.31358	1.70615	0	1.35034	0	0	0	0	0.150582	0	0	0	0	3.22686	0.425214	0	1.03281	0	1.48595	0	0	0	0	0	0	0	0	6.81119	0	0	0	0	0	0.087138	0	0	0	0	0	0	0.10854	0	0	0	0	0	0.564504	0	0	0	0	0	0.362325	0.345333	0	32.8213	0	1.31238	1.79856	2.13554	3.51432	0.559799	0	2.39225	0	0	1.35639	0.436659	3.14786	0	15.5379	0	0	0	0	1.13871	0.831095	1.2202	1.33635	3.14313	0.466047
Gm14662	ENSMUSG00000087565	0	0	0.433337	0	0	0	0	0	0	0	2.69739	0	0	0	0	0.209592	0	0	0	0	2.74319	0	0	1.17854	0	0	0	4.98608	6.30671	0	0	3.74952	2.399	2.55695	0	0	0	0	0	0	0	0	0	0	0	0	0.554875	0.207341	0.104229	0	0	0.183252	0	0	0	0	0	0	0	0	0	0	0.776764	0	0	0	0	0	0	0	0	0	0	0	0	0	0	0	0	1.20378	2.49321	0.833332	0	0	0	0	0	0	0	0	0	0	0	0	0	0	0	1.22497	0
Maats1os	ENSMUSG00000087568	0	0	0	0	0	0	0	0	0	0	2.21084	0	0	2.82916	4.16654	2.65723	0	1.10984	0	1.65994	0	0	0	0	0	0	0	0	0.956385	0	0	0	0	0	0	0	0	0	0	0	0	0	0	0	0	0	0	0	0	0	0	0	0	0	0	0	0	0	0	0	0	0	0	0	0	0	0	0	0	0	0.382089	0	0	0	0	0.990065	1.40673	0	0	0	0	0.727648	0	0	0.869614	0.369127	0	1.05659	0	0	0	0	0	0	1.03835	0.659785	0.813733	2.22671	0
Gm8464	ENSMUSG00000087569	4.60427	0.15419	0.323657	1.00032	2.5861	1.60356	2.4835	2.59838	2.69496	1.24657	0.856006	7.84176	5.03126	0.086333	0.028975	0.084195	0.752438	0.669914	0.801883	0.622383	0.492611	3.6777	1.64226	0.722426	0.935067	3.31168	3.54965	1.82208	1.01592	4.91366	7.00276	2.29972	2.59284	1.9139	11.5852	10.5476	9.84444	0.813531	0.620637	2.01789	1.78774	2.1111	13.9202	6.11621	13.9799	1.44215	9.26333	1.99656	13.168	1.18005	9.36606	1.72737	13.8874	0.751785	1.77041	2.68269	1.0835	2.74049	2.23487	1.61155	1.38234	0.67656	0.723905	1.58502	2.28404	0.89429	0.573193	0.285898	0.55914	3.70647	1.36959	4.26006	4.1732	0.797697	0.301676	2.78223	2.80419	3.22096	0.144031	0.3078	0.950342	1.00651	0.359411	3.47612	1.30199	1.1076	0.92267	0.786526	0.602104	0.74663	0.156172	0.554345	3.58552	3.21517	1.35705	2.36245	0.457989	0.371882	2.1416
Gm13647	ENSMUSG00000087570	0	0.621005	0.258774	0.167938	0	0	0	0	0.083152	1.38707	2.34181	0	0	0	0	0	0	0	0.37551	0	0	0	0	0	0	0	0	0.329393	0	0	0	2.57969	1.50815	1.21517	1.15447	1.32392	0.807231	0	0	0	0	2.59176	0	0	0	0.949343	0.959053	0	0	0	0	0	0	0.938147	1.00365	0	3.2338	0	0	0	0	0	0.759242	0	0.275869	0	0	3.56866	6.14177	0	0	0	0	0	76.8931	0.289496	2.09789	0	0.149365	0	4.60019	0.771892	1.82589	0.614578	0	0	0	0	0	2.64839	0	0	0	0	0	0.598849	0.290625	0	0.067429
Gm15202	ENSMUSG00000087571	0	0	0	0	0	0	0	0.219005	0	0	0	0	0	0	0	0	0	0	0	0	0	0	0	0.294597	0	0	0	0	0	0	0	0	0	0	0	0	0	0	0	0	0.373754	0	0	0	0	0	0	0	0	0	0	0	0	0	0	0	0	0	0	0	0	0	0	0	0	0	0	0	0	0	0	0	0	0	0	0	0	0	0	0	0	0	0	0	0	0	0	0	0	0	0	0	0	0	0	0	0	0	0
C030037D09Rik	ENSMUSG00000087574	1.68899	0.066316	0.21391	0.238825	0.516842	0.190456	2.84584	0.723132	0.751385	0.717561	1.62595	0.085542	0.376441	1.67124	0.081331	0.047298	0	1.03577	2.23439	3.80451	0.4216	2.45799	2.68331	0.667378	0.176315	0.849956	1.31101	9.71269	11.5673	3.3104	3.94434	0.682654	0.505898	1.38387	1.57544	2.80901	1.6514	0.740331	0.336432	1.51407	1.53129	2.58956	1.58683	0.359749	0.855727	5.36583	1.9545	0.508544	0.499621	0	0	0.601864	0.641725	0.013975	0	0.448109	1.01867	1.04315	0.521558	1.23356	1.62165	3.37127	0.387202	0.841333	1.60257	1.27077	1.37446	0	0	2.24267	1.70114	1.84999	1.76225	0.945307	0	2.57206	4.94172	2.89414	1.3466	0.998803	12.6663	1.93286	1.70413	2.86906	0	1.39928	3.3811	1.75472	0.925808	1.30936	7.55812	0	2.91983	2.73459	2.59714	4.26462	1.99105	2.29776	0.662205
Gm12976	ENSMUSG00000087575	0.511792	1.02177	0.563368	0.119005	0.231004	1.86841	2.81718	0.359866	0.183036	0	2.07805	0	0	0	0	0	0	0	0.944426	1.44231	0	0	0	0	0	0	0	1.73829	0.896575	0	0	0	0	0.562238	2.22912	0	2.22649	0	0	0	0	0	0	0.197128	0	0.873156	1.74253	0	0	0	0	0	0.236251	0.403538	0	2.65136	0	0	0	0	0.340866	1.47699	0	0	0	0	0	0	0	0	2.11672	0.737012	0	8.38185	0	0.607048	1.77832	1.0254	0.494814	0.935728	12.2748	0.917751	1.84095	0.185909	0	0	3.31066	0.413149	0	0	0	0.387979	0.799805	0.317495	0	0.792551	0.421819	1.20175	0.077069
Gm13299	ENSMUSG00000087577	0	0	0	0	0	0	0	0	0	0	0	0	0	0	0	0	0	0	0	0	0	0	0	0	0	0	0	0	0	0	0	0	0	0	0	0	0	0	0	0	0	0	0	0	0	0	0	0	0	0	0	0	0	0	0	0	0	0	0	0	0	0	0	0	0	0	0	0	0	0	0	0	0	0	0	0	0	0	0	0	0	0	0	0	0	0	0	0	0	0	0	0	0	0	0	0	0	0	0
Ccdc142os	ENSMUSG00000087578	0.432709	2.10253	7.35958	0.327824	0.835818	0	0	1.11931	0.562679	5.14905	6.44394	1.03406	0.506721	22.1856	7.87926	30.2981	0	0	3.11785	0	0	1.06075	0	8.34578	7.24003	1.85256	0.793006	0	0	1.80368	1.22324	6.38722	8.33887	6.43064	2.03635	2.6105	4.15677	0.857564	0.757466	0.711008	1.04948	0	0.323577	0.768033	1.01228	1.71269	1.22363	0.573713	0.368653	3.86609	0	1.37868	0.482683	0.034012	0	0.935296	0	2.3288	1.79808	1.97397	1.11574	0	0	1.47581	1.63746	0	0	0	0	3.47333	0.953235	2.24027	1.35643	15.4861	0	1.49184	1.63384	1.69371	0.908654	6.11796	0	2.86307	2.07176	0.572166	0	0	3.05101	2.17756	0	1.79751	0	0	1.62068	0.577865	1.56976	1.21282	1.51896	1.59845	0.329569
Hectd2os	ENSMUSG00000087579	2.79127	1.21482	1.60231	0	0.333602	0	0	0	0.42077	2.87478	1.48937	0	0	0.361489	17.4507	5.57926	0	3.81053	3.14844	1.29089	0	2.85972	0.561743	0.933441	0.711383	0.775155	0.708894	1.01925	0.202523	1.01651	0.031476	0.635733	0.893343	1.41181	0	1.33025	1.55961	0	0	2.16244	1.55049	2.38856	0.804353	0	0.043797	3.89349	1.13343	0.41896	0	0	0	0.081696	0	0	0	0	0	0.027081	0	0.377112	0.808239	0	0	0.161942	1.3626	0	0	0	0	1.61456	2.96328	1.66118	1.10049	24.0503	0	2.52022	6.36537	5.87559	7.91199	6.84744	17.6422	4.36766	4.12911	1.70722	0.411015	7.18953	1.5572	0.681924	14.3276	3.87973	16.6127	0.133263	3.87093	3.60081	2.10292	1.25869	4.82437	13.0041	0.20868
Gm11571	ENSMUSG00000087581	0.754406	0	0.635965	0.109968	0.16092	0	0	0	0.081971	1.01201	2.09765	0.155351	0	0	4.80272	10.7468	0	0	1.14354	0.553933	0	1.29527	0	0.086895	0.269381	0.199638	0.56806	0	0	0.041979	0	1.77516	0.597733	0.482694	0.707455	0.936237	0.92642	0	0	0	0.023105	2.94197	3.11425	0.042084	0.105936	2.63049	1.68118	0.045221	0	0	0	0.018713	0	0	0.030045	0.344431	0.219011	0.044439	0.080464	0.042803	0.135648	0	0	0.019667	0.203421	0.791488	0	0	0	0.167286	0.73911	0.251145	0.267001	8.25374	0	0.494913	1.31538	1.08388	1.71932	1.36793	9.27573	1.70828	1.41003	0.454873	0.497883	3.44951	1.31111	1.40626	12.519	3.24266	0	0	1.37496	1.49432	0.774524	0.672528	1.7312	2.22815	0.266728
Ighv6-7	ENSMUSG00000087582	0	0	0	0	0	0	0	0	0	0	0	0	0	0	0	0	0	0	0	0	0	0	0	0	1.23632	0	0	0	0	0	0	0	0.647537	1.59771	0	2.61455	0	0	0	0	0	0	0	0	0	0	0	0	0	0	0	0	0	0	0	1.92831	0	0	0	0	0	0	0	0	0	0	0	0	0	0	0	0	0	0	0	0	0.917364	0	0	0	0	0	0	0	0	0	0.69312	0	0	0	0	0	0	0	0	0	0	0	0
Gm14457	ENSMUSG00000087584	0.154455	0.041473	0.106702	0.022605	0.196477	0	0	0.035403	0.056836	0.02637	0.129535	0	0.037616	0.872569	0.376426	3.87304	0	0.233568	1.09383	0.064464	0	0.029552	0	0.009146	0	0.041616	0	0	0	0.052014	0	0	0.086631	0.111431	0.52243	0	0.086262	0	0	0.013356	0	0.226758	0	0	0	0.286503	0.132556	0.010841	0	0	0	0	0	0.008525	0	0.446451	0	0.014243	0	0.036312	0	0	0.017158	0.002602	0.040561	0	0.254263	0.60612	0	0	0.08479	0.320934	0.018509	4.83183	0	0.453755	0.879331	0.184103	0.27029	0.072157	1.98886	0.557674	0.896395	0.281599	0.012186	1.47574	0.333962	0.121121	0	0.581335	0	0.024454	0.384671	0.362222	0.086602	0.209721	0.604032	0.204969	0.041926
Gm14100	ENSMUSG00000087585	0	0	0.630461	0	0.167275	0	0	0	0	0	0	0	0	0	0	9.18035	0	0.189297	0	0	0	0	0	0	0	0.109771	0	0	0	0	0	0	0	0	0	0	0	0	0	0	0	0	0	0	0	0.830726	0.673625	0	0	0	0	0	0	0	0	0	0	0	0	0	0	0	0	0	0.117658	0	0	0	0	0	0.203902	0	0.43622	0	0	2.2616	0.787264	0.667442	0	0	0	0	0	1.62089	0	3.17912	1.23059	1.2358	0	0	0	1.67094	1.73118	1.63612	0	0	0.221972	0.428771	0
Gm6938	ENSMUSG00000087586	0.502964	0	0.276855	0	0.07952	0	0	0	0.156953	0	0	0	0	0	0	0	0	0	0	1.60188	0	0	0	1.30487	0	0.345373	0.211632	0	0	0	0	1.04692	0	0	0.778829	2.79578	0	0	0	0.145035	0.322752	0	0	0	0	0	0	0	0.128949	0	0	0	0	0	0	0	0	0.344352	0.12944	0	0	0	0	0.230465	0.074058	0	0	0	0	0.696382	0.19635	0	0.515673	0	0	0	0	0.312289	0	0	0	0	0	0	0	0	0	0.836308	0	0	0	0	0	0.189774	0.131829	0.367724	0	0	0.098731
Gm15245	ENSMUSG00000087587	0	0	0	0	0	0	0	0	0	0	0	0	0	0	0.914072	0	0	0.396989	0	0	0	0	0	0	0	0	0	0.418682	0	0	0	0	0.500629	0	0	0	0	0	0	0	0	0	0	0	0	0	0	0	0	0	0	0	0	0	0	0	0	0	0	0	0	0	0	0	0	0	0	0	0	0.216498	0	0	0	0	0	0	0	0.29788	0	0.224441	0	0.308198	0.198654	0	0.585365	0	0	0	0.216456	0	0	0	0	0.474347	0	0	0	0	0
Gm16355	ENSMUSG00000087588	0	0.061626	0	0.114737	0.351539	0	0	0.38782	0	0.27108	0.11299	0	0	0	0	0	0	0.452373	0	0	0.349739	0	0	0	0	0.418319	0	0	0	0.315767	0	0	0	0.515017	0.592108	1.52752	0.814029	0	0	0	0.121038	0	0	0	0	0.292476	0.055658	0	0	0	0	0.018037	0.051179	0	0	0	0	0.044231	0	0	0	0	0	0	0.163087	0	0	0	0	0.552135	0	0.290893	0.170416	0	65.0742	0.4833	2.61825	0.274785	2.50273	0	0	0	0.894752	0	0	0	0.172917	0	0	0.094387	0	0	0	0.32283	0	0	0.766897	0.05605	0
D430040D24Rik	ENSMUSG00000087589	2.5517	0.762039	3.86422	0.184087	0.679025	0.06335	0	1.08005	0.942503	6.57467	7.66441	0.986083	1.09249	27.3703	29.7085	17.3693	0	3.32379	4.63308	9.90134	4.81487	1.5351	0	5.83183	4.26117	1.37759	2.53087	10.1301	14.7226	1.79577	1.67289	11.7306	11.1994	9.98225	4.75377	3.55944	4.09203	0.217537	0.143891	3.10695	3.53907	7.94459	4.59555	0.259135	0.519097	8.64746	2.85278	0.442448	0.047279	0	0.142226	0.383734	0.310644	0.015251	0	7.91541	1.4993	0.239133	0.227923	1.07853	0.595916	6.01058	3.31536	0.114989	1.08689	1.5124	5.10685	0	0	3.02867	2.65278	1.54132	0.951789	2.74702	143.552	1.60764	2.58294	1.23689	8.12537	4.29959	65.7549	19.4485	16.8654	1.51185	2.28983	5.65571	6.8434	1.40542	22.4725	4.88171	40.8601	23.5053	1.93984	1.59983	4.58074	2.74138	10.2442	3.40222	1.38781
Epb41l4aos	ENSMUSG00000087590	22.7854	4.30705	2.21687	3.24504	13.8455	30.8539	13.068	9.89641	9.28511	9.39521	2.01025	62.9136	27.5095	12.6217	29.8342	2.43925	0	18.6687	14.173	20.7635	17.216	19.9775	23.9637	7.03047	6.23458	14.1753	31.683	12.1674	23.7723	23.9337	23.172	24.6476	13.808	20.9749	56.4717	53.8364	50.1474	27.4944	49.2815	50.5155	45.6827	32.2884	52.0558	22.3973	78.5097	21.2113	50.8809	13.1484	44.3438	28.7699	75.0119	32.3834	74.465	38.1154	26.561	33.0786	30.8537	18.9111	13.7722	17.7772	31.0463	27.8389	21.4297	15.1962	18.9694	11.4765	8.16337	34.5724	17.1492	22.682	21.065	24.7111	26.4806	7.98747	37.3136	7.91106	17.6372	20.5218	3.82438	2.67863	19.1749	0.964751	3.45803	11.8969	20.1968	14.1582	11.9896	16.2297	57.5546	40.1529	4.74531	21.0694	18.6719	17.6523	9.95864	10.4501	6.62817	5.50769	6.89794
Gm14635	ENSMUSG00000087591	0.345389	0	0	0.056432	0.260454	0	0	0.058736	0.155024	0.975269	2.79722	0	0	0.985004	0	0	0	0	1.31642	0.210348	0	0	0	0.602886	1.53603	0.13187	0.291989	0	4.44448	0.086282	0	0.289975	0.640921	0.998267	1.17428	0	1.13438	0	0	0.198093	0.468311	0	0	0	0.056498	0.966235	1.3987	0	0.036782	0	0	0.063963	0	0	0	0	0	0.220827	0	0.144107	0	0	0	0.016979	0.122427	0	0	0	0	0	0.523293	0.202374	0	0	47.9663	2.49527	2.53327	2.83449	1.01764	0.497413	0	2.76071	4.63425	1.25392	0	0	1.9936	2.37054	0	0.467797	0	0	1.32041	0.923224	1.02607	3.29903	0.331174	1.57056	0
Gm11184	ENSMUSG00000087592	0	0	0	0	0	0	0	0	0	0	0	0	0	0	0	0	0	0	0	0	0	0	0	0	0	0	0	0	0	0	0	0	0	0	0	0	0	0	0	0	0	0	0	0	0	0	0	0	0	0	0	0	0	0	0	0	0	0	0	0	0	0	0	0	0	0	0	0	0	0	0	0	0	0	0	0	0	0	0	0	0	0	0	0	0	0	0	0	0	0	0	0	0	0	0	0	0	0	0
Gm16174	ENSMUSG00000087593	0.546443	0	0	0.102307	0.124093	0	0	0	0	0	1.44526	0.746997	0	0	0	0	0	0	0.552154	0	0	0	0	0	0	1.57199	1.54819	0	0	0.717547	0	0	0	0	0	0	0	0	0	0	0	0	0	0	0	0	0	0	0	0	0	0	0	0	0	0	0	0	0	0	0	0	0	0	0.354063	0	0	0	0	0	0	0.211183	0	1.30412	0	0	0.643855	0	0	0	0	0	0	1.21692	0	0	0	0	0	0	0	0	0	0	0	0	0	0	0
1810012K08Rik	ENSMUSG00000087595	0	0.87621	2.78329	0.321357	0.524794	0	0	0.459951	0	0.312016	1.97113	0.338785	0	0	0.524941	0	0	0	0.283919	0	0	0.210012	0	2.42582	1.29996	0	1.07264	5.48152	1.07614	1.39463	0.603445	0.384442	1.92947	0.329074	1.33529	0	0	2.47585	0.911351	6.02561	5.65994	0	0	0	0.26812	0	0	0	0	0	0	0	0.388317	0.132158	0	0	0	0	0	0	0	0	0	0.173032	0	0	0	1.50219	3.19927	0	0	0	0.124738	0	0	0.116234	0.188233	0	0	0	0	0.465349	0	0	0	0	0	0	0	0	0	0	0	0	0	0	0.392325	0	0
Gm11715	ENSMUSG00000087596	1.60003	0	0	0	0	0	0	0	0	0	0	0	0.173659	0	1.3946	3.04623	0	1.09659	1.86254	0	0	0	1.3902	0.112073	0	0	0	0	0	0	0	0	0	0	0	0	0	0	0	0	0	0.445503	0	0.094017	0	0.901439	0	0	0	0	0	0	0	0	0	0	1.34068	0.248506	0	0	0.305031	0	0	0	0.507411	0	2.669	0	0	0.321608	1.17069	0.680409	0.707692	8.98261	0	1.33069	2.57534	1.24293	1.46199	0	13.6871	1.29682	0	0	0	2.45288	0.38308	0	0	1.5955	0	0.461321	1.87268	0.703047	0	0.80653	3.10506	2.83381	0.250208
Gm15345	ENSMUSG00000087597	0	0	0	0.079952	0.220999	0	0	0	0	0	0	0	0	0	0	0	0	0.901781	0	4.27039	0	0	0	0	0	0	0	0	3.28264	0	0	0	0	0	0	0	1.34902	0.261259	0	0	0	0	0	0	0	0	0	0	0	0	0	0	0	0	0	0	0	0	0	0.298988	0	0	0	0	0	0	0	0	0	0	0	0	0	0	0	0	0	0	0	0	0	0.342967	0.4481	0	0	0	0.722838	0	0	0	0	0	0	0.204011	0	0	0	0	0
Zfp111	ENSMUSG00000087598	10.7336	7.75123	2.1332	0.653705	5.86107	0	30.2063	4.05089	5.17955	1.64657	3.1194	2.0421	2.43731	0.648828	10.7186	6.86178	2.12401	8.74059	5.52647	2.94325	1.86789	12.087	14.2625	1.61054	1.52221	4.20474	10.3439	1.55705	12.0454	18.0557	17.7988	1.21839	1.92438	1.18141	9.6082	12.2635	6.44389	1.13798	0.400793	9.69002	10.4602	2.27553	1.79975	0.952846	2.32101	11.322	2.60881	2.94064	1.90065	2.1892	3.20724	1.57323	2.5244	13.3418	7.91466	12.9125	1.70201	17.9491	18.4218	16.6238	14.7176	4.85667	14.0491	9.02643	16.1881	4.93782	11.5999	0.606116	0.035225	19.0498	15.8868	18.95	15.9476	9.8436	0	23.3431	17.6284	19.2019	3.51892	3.52049	10.1839	8.31976	6.85467	11.5597	8.41182	11.2498	15.4171	17.712	0	1.97463	20.8578	3.88208	15.8131	14.7856	18.7701	5.84154	7.54209	6.96974	6.09804
Pmepa1os	ENSMUSG00000087600	0.242283	0	0	0	0	0	0	0	0.246281	0	0.464751	0	0	0.834648	0	0	0	0.624358	0	0	0	0	0	0.445513	0	0	0	0	0	0	0	0	0	0	0	0.653355	0	0	0	0.215422	0.121707	0	0	0	0	0	0	0	0	0	0	0	0	0	0	0	0	0	0.062764	0	0	0	0	0	0	0	0	0	0	0.119245	0	0	0	0	0	0.722025	0.259575	0.281944	0	0	0	0	0	0	0	0	0	0	0	0	0	0	0.969828	0	0	0	0	0	0
Uchl1os	ENSMUSG00000087601	1.37162	0.54103	0.092815	0.345344	0.117372	3.51135	9.12256	0.099704	0	0.92288	0.876297	0	0	8.07653	6.76834	0	16.6438	0	3.95659	2.48654	3.55363	2.15299	1.86425	7.16795	6.00179	0.057348	0.422807	0.618459	0.876775	0.457565	0	8.59913	16.2928	12.3641	0	1.00687	0.72538	0	0	0.050213	0.123602	3.33099	0	0	0	4.96826	1.25805	0.073856	0.029501	0.082861	0	0.108877	0	0.834772	0	3.38502	0.2911	0	0.125289	0.3464	0	0	0	0	0.243964	0.173896	0	5.33985	0	0.254613	0.638032	0.329076	0.445644	0.52199	0.494656	2.40816	3.66085	2.31736	1.26937	0.831568	8.28933	3.26312	3.92716	1.51492	0.891711	7.92866	7.46947	0.705726	4.52703	2.23963	12.1119	0	1.5735	1.91853	0.702113	1.37539	3.04605	5.96095	0.254539
Gm12753	ENSMUSG00000087602	0	0	1.14571	0	0.096352	1.73613	0	0.31684	0.167116	0	0	0	0	0	0	0	0	0	0	0	0	0	0	0	0	0	0	0	0	0.330487	0	1.7582	0	0.273572	1.34715	0	0	0	0	0	0	0	0	0	0	0	0	0	0	0	0	0	0	0	0	0	0	0.280822	0	0.311999	0	0	0	0	0	0	0	0	0	0	0.217023	0	0	0	0	0.427562	0.691626	1.12441	2.34519	0	0	0	0	0.785625	0	0	1.24362	0	0	0	0	1.2639	0.582151	0.480168	0	0	0	0.804122	0
Gm11339	ENSMUSG00000087603	0	0	0	0	0	0	0	0	0	0	0	0	0	0	0	0	0	0	0	0	0	0	0	0	0	0	0.167989	0	1.67179	0	0	0	0	0	0	0	0	0	0	0	0	0	0	0	0	0	0	0	0	0	0	0	0	0	0	0	0	0	0	0	0	0	0	0	0	0	0	0	0	0	0	0	0	0	0	0.131639	0	0	0	0	0	0	0	0	0	0	0.730287	0	0	0	0	0	0	0	0	0	0	0	0
Cdrt4os1	ENSMUSG00000087604	1.62476	0.335892	0.306901	0.049482	0.103168	0	0	0.179697	0.133312	0.905504	2.71712	0	0.255017	0.495091	1.55399	0	0	2.0205	2.70163	0.140087	0	0.938182	0	0	0	0.367163	0.289448	1.78283	0	0.112914	0	0	0.416804	0.551751	0.340951	0.499673	0.38727	0	0	0.059051	0.128931	1.58706	0	0	0.086976	0.830786	1.18042	0.064932	0	0	0	0.074542	0	0.014646	0	0	0	0.119774	0.046629	0.546127	0.076539	0	0	0.089262	0.335048	0	1.15301	0	0	0.629751	0.364639	0.382745	0.095489	6.84364	0	1.89799	4.46091	2.04536	0.861838	0.413007	11.2482	2.21307	1.63604	2.03277	1.28521	1.18086	1.92734	4.34959	0	2.72546	0	3.14862	2.05043	0.850973	1.68227	0.819773	1.92919	3.01483	0.063565
Gm15742	ENSMUSG00000087605	0	0	0.919004	0.166834	0	0	0	0	0.055723	1.63663	0	0	0	0	2.49843	0	0	0	0	0	0	0	0	0.710103	0.224622	0.346098	0	0	0	0.539366	0	1.23379	0.369253	0.959149	0	0	0.91806	0	0	0	0.16377	0	0	0	0	0	0	0	0	0	0	0	0	0	0	0.439244	0	0	0	0.101312	0	0	0	0	0	0	0	0	0	0	0	0.377788	0.148819	0	0	1.08598	0	0	0	0	0	0	0	0	0	0	0.182884	0	0	0	0	0	0	0	0	0	0	0	0
Gm16121	ENSMUSG00000087606	0.608706	1.82377	1.61993	0.140475	0.511624	0	0	0.541907	0.562579	3.64459	1.13532	0.246165	0.152942	0	0.515315	0.1318	0	0.100342	2.03808	0.250822	0	1.24265	0	1.43309	0.580848	0.677012	0.676332	0	0.427614	1.11939	0.160248	2.01108	0.642637	1.92607	1.18383	2.79202	0.891191	0.057904	0	0	0	0.566717	3.39207	0.033032	0.076302	0.147442	1.14465	0	0.022768	0	0	0	0	0	0.031306	0	0	0.069035	0.118937	0.323325	0.069234	3.03827	0	0	0.309273	0	0	0.24889	0	0.266157	0.891144	0.431119	0.606034	6.62616	0	1.68127	1.80413	1.94475	1.90852	2.42816	2.80344	2.66293	2.4861	0.634465	0	2.04897	1.74247	0	2.71635	2.09049	0	0	2.98243	2.50431	1.41259	0.544973	1.02695	2.77176	0.140024
Gm16034	ENSMUSG00000087607	0	0	0	0	0	0	0	0	0	0	0	0	0	0	0	0	0	0	0	0	0	0	0	0	0	0	0	0	0	0	0	0	0	0	0	0	0	0	0	0	0	0	0	0	0	0	0	0	0	0	0	0	0	0	0	0	0	2e-06	0	0	0	0	0	0	0	0	0	0	0	0	0	0	0	0	0	0	0	0	0	0	0	0	0	0	0	0	0	0	0	0	0	0	0	0	0	0	0	0	0
Gm12914	ENSMUSG00000087608	0	0	0	0	0	0	0	0	0	0	0	0	0	0	0	0	0	0	0	0	0	0	0	0	0	0	0	0	0	0	0	0	0	0	0	0	0	0	0	0	0	0	0	0	0	0	0	0	0	0	0	0	0	0	0	0	0	0	0	0	0	0	0	0	0	0	0	0	0	0	0	0	0	0	0	0	0	0	0	0	0	0	0	0	0	0	0	0	0	0	0	0	0	0	0	0	0	0	0
4930442J19Rik	ENSMUSG00000087609	0.191458	0	0	0	0	1.26524	0	0	0	0	0.294656	0	0.085969	0	0.302505	0	0	0.086733	0	1.92476	1.68319	0	0	0	0	0.054231	0	3.67176	4.92564	0	0.046981	0.60234	0.310463	0.226045	0	1.27714	0	0	0	0	0	0	0	0	0	0	0.225824	0	0	0	0	0	0	0	0	0	0	0	0	0	0	0	0	0	0	0	0	0	0	0	0	0	0	7.46045	0	0.258985	0.281336	0.171288	0	0	1.69847	0	0.165056	0	0	0	0	0.123398	0	0.339783	7.03736	0	0	0.234096	0	0	0	0	0.079804
Gm16253	ENSMUSG00000087610	4.02604	0.641685	1.21347	0.708091	2.22202	0	0	1.27716	1.60347	0	0	0	1.27236	4.90125	2.6751	0	0	1.34092	2.8448	6.11023	0	0.76691	3.6733	1.67003	0	2.635	1.72472	1.71094	7.37221	4.6561	3.82113	3.12097	1.61422	1.78513	5.28451	2.52409	1.94971	0.856298	0.254722	1.60418	1.31182	0	0	0.352167	0.23119	2.60153	0.876124	0.357356	0	0	0	0.228667	0.560318	2.54659	0	0	3.11944	1.86114	1.66887	3.9817	3.71202	3.0698	1.02649	1.6296	4.80601	0.990065	0	0	32.9843	0.93661	4.78208	6.07544	6.06521	20.8758	18.7805	4.58402	4.79004	5.21806	0.780195	0	9.60501	5.16113	1.00534	1.12056	2.26899	5.40868	4.7676	3.40368	0	1.80941	0	2.84493	4.01813	2.804	5.9924	1.92696	7.10403	4.5279	1.04706
4930458D05Rik	ENSMUSG00000087611	0.396699	0.7378	0.997391	0.113374	0.201815	0	0	0.068807	0.194665	0.900748	1.11799	0.206373	0.143539	0	0.045557	0	0	0.744528	0.596491	0.223703	2.09185	0.168102	0	0.479445	0.043215	0.094892	0	2.95945	0.215758	0.130055	0	0.104874	0.203472	0	0.713146	0.721624	1.22504	0.246423	0.106464	0.91287	0.762512	0.186632	0	0.056085	0.055327	1.95722	0.218472	0.035466	0.016964	0	0	0.074937	0	0.124737	0	0.373866	0.026625	0.384412	0.17598	0.310916	1.37686	0.215178	0.373468	0.249242	0.37233	0.298442	0.105173	5.13122	0	0.290598	1.82824	1.43684	1.51064	0	0	0.598061	1.93636	0.684917	0.052358	0.895019	4.56569	1.05139	0.752546	0.80473	0	0	1.65877	0.225268	0	0.296312	0	0	0.714335	0.849249	0.032262	0.108773	0.557562	0.716919	0
A230005M16Rik	ENSMUSG00000087612	0.308313	0	0.625509	0.20252	0.872295	0	0	0.128951	0.123063	0	0.571499	0.892597	6.51914	0	0	0	3.06412	0.302101	0	0	0	0	0.143597	0	0	0.470269	0.993735	0	0	0.296583	0.329232	0.575239	0.503914	0.592959	2.08659	6.50342	7.29936	0	0	0.056871	0.069682	0	0	0	0.034145	0	0	0	0.075976	0	0	0	0.152187	0	0	0	0	1.14028	0.492797	1.43378	2.53565	0	0	0.707123	0.649595	0	0	0	0	0.154466	1.29578	2.04484	1.6238	0	0	0.232122	0	0.316591	0.064485	0.346581	0	0	0	1.01332	0.967752	0.207769	2.7877	0.764793	0	0	0	0	0.598024	0.17115	0	0.267119	1.31409	0.10868	0.067208
Gm13855	ENSMUSG00000087613	0.820991	1.40503	0.289743	0.451411	0.305955	0	0	0.446053	0.265478	0	1.24289	0	0	0	14.0731	3.65164	0	0	1.97095	3.0825	0	0	0	0	0.379305	0.129882	0	1.02304	0	0.30187	0.098795	1.69364	0.804585	0	3.7359	2.83556	1.28498	2.18427	0.514519	0	0	7.6454	0	0	0	0.252566	2.21234	0	0	0	0	0.05653	0	0	0	2.1639	0	0.192265	0.198523	0	0	0	0	0	0.459528	0.908347	2.35656	5.18067	0	0	0.198471	0.657092	0.212288	32.3555	0	1.63004	3.65226	1.02712	0.939976	1.43308	0	2.22153	0.696323	0.501265	0	0	2.8502	2.16272	0	1.10635	0	0	2.9095	1.36186	1.16014	0.267825	4.84702	4.01966	0.226302
Gm12514	ENSMUSG00000087614	0	2.8835	0.541204	0	0.239498	0	1.278	0	0.15999	0	0	0	0	0	0	2.32721	0	0.729869	2.41518	1.73501	0	0.580902	0	0	0	0	0.289885	0.955092	2.12295	0	0.172888	0.613638	0	0.245921	0	0	0.651942	0	0	0.180185	0	2.5143	0	0	0.079227	0.187134	2.22495	0	0	0	0	0	0	0	0	2.20795	0.233481	0.555551	0.264248	0	0	0	0	0	0.104049	0	0.58834	17.4289	5.81358	0.148707	0.769592	0.718107	0.283188	9.61909	15.8409	0	0.422335	2.67122	1.80774	1.07427	0	1.18625	4.95507	0.81703	3.80122	2.60257	2.3812	1.90772	0	0.752385	7.04949	0	2.11976	1.25533	0.645777	1.39479	0.6017	3.26644	0
Pnpla1os	ENSMUSG00000087615	1.72609	0.353688	1.36331	0.543206	0.293425	0.757472	0	0.065226	0.274066	2.11304	1.03879	0	0.06776	4.98248	0.514312	0	0	1.12006	4.42969	1.38071	5.49327	1.79773	0	0.173176	0.195862	0.639816	0	0.096331	0.530337	0.313707	0.020287	2.66255	1.31025	2.59994	3.13218	1.58098	1.43418	0	0	0	0.017431	2.49039	0.512817	0.017874	0.021052	11.2324	2.12026	0	0	0	0	0.259885	0.029062	0	0	1.20128	0	0.176941	0	0.318678	0	0	0	0	0.102598	0	3.96323	0	0	0.371768	1.99516	1.09304	0.042685	0	115.506	2.51341	6.80435	5.15342	1.89961	1.77001	0.177766	5.66713	3.69753	3.24919	1.38885	19.954	4.27379	4.36042	0	0.944516	36.5483	0.808924	3.58974	1.54132	1.96091	4.01817	5.76983	8.08105	0.357675
Gm14257	ENSMUSG00000087616	0	9.26737	6.19447	0	0.15648	9.65586	0	0.274781	0.164222	6.73665	5.91754	0	0	0	4.51269	0	0	0	0	0	0	4.10539	0	0.208203	0	0.348969	0.51203	0	1.46821	0.233699	0	1.26463	0.43402	1.04718	1.01529	0.542525	0.801536	0.28905	0.08708	0.16464	0	0	0	0	0.219438	0	1.10773	0	0	0	0	0.125156	0	0	0	0	0	0.371309	0	0	0	0	0	0.37017	0	0	0	0	0	0	0.448227	0.258245	0	0	0	0	0.700683	0	3.01159	1.83099	0	1.40083	5.97591	1.97229	0	0	0	2.15725	0	2.06933	0	0	2.56972	0	0.45898	0.245211	1.78163	4.68444	0
Gm14268	ENSMUSG00000087617	0	0	0	0.098529	0	0	0	0	0	0.423235	0	0	0	0	0	0	0	0	0	1.07041	0	0	0	0	0	0	0	0	0	0.150645	0.101182	0	0	0	0	0.441665	0	0	0	0	0	0	0	0	0.070769	0	0	0.096966	0	0	0	0	0	1.28656	0	0	0	0.069039	0	0.08067	0	0	0	0	0	0	0	0	0	0	0	0.187351	0	0	0	0.328495	0	0	0	0	0	0	0	0.421149	0	0	0	0	0	0	0	0	0.3345	0	0	0	0	0	0
Gm14114	ENSMUSG00000087618	0	0	0	0	0	0	0	0	0	2.56244	0	0	0	0	0	0	0	0	0	0	0	0	0	0.536378	0	0	0	4.61035	0	0	0	0	0	0	0	0	0	0	0	0	0	3.38946	4.06733	0	0	0	2.92151	0	0	0	1.59456	0	0	0	0	6.53371	7.5704	0	0	0	0	0	4.767	0	0	0	0	0	7.61133	0	0	0	0	0	0	0	0	0	0	1.26234	0	0	0	0	0	0	0	0	0	2.73466	0	6.4528	0	0	0	0	0	0	0
5330434G04Rik	ENSMUSG00000087620	0.63379	0.086814	0.395317	0.274432	0.467766	0	0	0.424369	0.243603	1.19904	0.857471	0.549802	0.255052	0	2.5682	0	0	0	0.561839	1.77853	0.202044	0.294665	0.011702	0.014976	0	0.237019	0.251781	1.30199	5.77663	0.370781	0.080166	0.9177	0.351548	0.338038	0.756168	1.94754	2.03212	0	0	0.017675	0.071663	1.24114	1.07804	0.739544	0.657742	2.36226	1.96347	0.572908	0.283052	0	0	1.12708	1.21655	0	0	2.93698	0	2.54445	0.610489	1.85778	0.867448	0	0	0.280259	1.09479	0	0	0.050363	0.287235	1.04885	0.875976	2.44952	2.22539	1.64241	0	2.42231	3.17685	0.901688	0.994677	0.718699	0	1.39325	1.44036	0.240164	0.088405	0.929167	2.93717	0.169471	0	3.19956	47.81	0.276894	1.29522	1.26332	1.19869	0.934664	0.414333	0.979188	0.267775
1700003G18Rik	ENSMUSG00000087621	2.31221	52.274	43.8464	0.349916	0.590512	17.1771	0	0.965707	0.534574	53.1759	63.7719	0.607993	0.355623	47.5122	60.1828	64.5868	25.4982	0.579676	6.76823	14.3337	0	3.17104	0	9.19396	12.4734	0.598505	1.45667	3.48079	1.03434	0.987892	0.033938	20.4002	20.7319	15.4407	3.60987	2.72086	2.3206	0	0.057132	0.052611	0.397383	10.5797	1.2057	0.723196	0.392254	13.9471	3.56697	0.156477	0.253204	0	0	0.679894	0.477616	0.786269	0	0	2.32884	0.382986	0.40172	0.763247	0	13.2052	1.60248	0.263752	0.931534	4.27165	8.11028	8.81209	0	5.38538	3.7515	1.55053	0.937796	38.9618	5.66752	6.34434	9.11161	3.9262	38.4794	66.9687	29.3057	14.7897	31.9671	4.57742	1.83038	23.8895	12.419	1.80678	0	16.7215	19.4105	28.1989	2.34733	4.02009	2.78328	4.6987	25.6138	30.3128	0.959074
Gm12290	ENSMUSG00000087622	0.21036	0	0.454805	0.086369	0.061156	0	0	0.039968	0	0	0	0	0	0	1.14756	0	0	0	0.25117	0	0.980217	0	0	0	0	0	0	0	1.44056	0.142211	0	0	0	0	0	0	0	0	0	0.074619	0.10379	0	0.346368	0	0	0	0	0	0	0	0	0	0	0	0	0	0.026792	0.498503	0	0	0	0	0.024573	0.235591	0.055743	0	0	14.9486	0	0.513516	0.063648	0.185649	0.248739	0	0	0.286864	0	0	0	0	0	0.345556	0	0.778625	0	0.195913	4.06428	0	2.33227	0	0	0	0.092035	0.265939	0.189097	0	0	0	0.025152
Gm12404	ENSMUSG00000087623	0	0	0.588262	0.106201	0	0	4.69239	0	0.033497	0.812809	0.785694	0	0.159905	0	1.04091	0	0	0	0	2.33707	0	0	0	0	0	0.057607	0.111862	2.82058	5.21206	0.072474	0.122899	0	0	0.347557	0.720527	0.961333	0.730939	0.147958	0.043976	0.446181	0.405941	0	0	0	0	0	1.16	0	0	0	0	0	0	0	0	0.574527	0	0.01409	0	0	0	0	0	0	0	0	0	0	0	0	0	0.203426	0	0	0	0	0.392749	0	0	0.077215	0	0	0.330102	0	0	0	0	0	0	2.3934	0	0	0	0.106753	0.092097	0	0.100055	0	0
9230111E07Rik	ENSMUSG00000087624	0.20453	0	0	0	0	0	0	0	0	0	0.933778	0	0.217601	0	0	0	0	0	0.269161	0	0	0	0	0	0	0.494837	0.467716	0	0	0.551586	0	0	0	0	0	0	0	0	0.41294	0	0	0	0	0	0	0	0.259214	0.268546	0.121893	0	0	0	0.390923	0	0	0	0	0.057906	0	0	0.265979	0	0	0	0	0	0	0	0	0.624689	0.143912	0	0	0	4.83726	0.10969	0.264778	0	0	0	0	0	0.423242	0	0	0	0	0	8.59879	0	0	1.20035	0	0.559195	0.121619	0.113911	0.818972	0	0
4930419G24Rik	ENSMUSG00000087625	0.448699	0.473583	0.357577	0.119831	0.086251	0.162712	0.578887	0.158008	0.091503	0.952346	0.299563	0.086195	0	0	2.38265	0	0	0.243006	0.079602	1.07877	0.320975	0.190642	0	0.073185	0.635583	0.186265	0.122114	2.46389	0.692109	0.328981	0	1.19715	0.290254	0.262849	0.263174	1.65353	1.37568	0	0	0.099289	0	0	0	0	0.052344	0	0.96486	0	0	0	0	0.01113	0.053637	0	0	0.588517	0.009092	0.057736	0.047164	0.069919	0	0	0	0.023069	0.164398	0	0	0	0	0.223218	0.046835	0.196358	0.123557	0.22268	0	0.199934	1.54657	0.356685	0.31196	0.302442	2.86	1.22134	0.050523	0.100589	0	0.155256	0.665852	0	0	0	11.3445	0	0.580657	0.24006	0.048519	0.110806	0.624145	0.483658	0
Gm15050	ENSMUSG00000087626	0.969619	0	0.193347	0.090381	1.15981	0.447054	0	1.28821	1.28379	0.617624	0	0.498993	1.3232	0.169769	0	0	0	2.36383	1.96559	1.2257	6.96969	3.90067	0	0.192362	0	1.77951	3.3066	0	6.00382	0.110118	0.364009	0.362686	0.312989	0	1.32742	3.47348	1.4811	0.100903	0.330818	2.26281	2.88445	0	1.56151	11.2869	15.4491	2.26186	4.37536	2.68452	7.34897	0.071457	0	9.11679	14.4011	0	0	0	0.101484	5.24318	4.27578	4.66112	4.09259	0	0	6.2003	2.47827	0	0	0	0	1.11244	3.54757	5.45318	1.7589	0	0	0.389998	1.39277	0.349669	0	0.577334	0	0.54847	0	4.56801	5.21706	0	0.244534	0	0	0	0	0	0.179659	0.929107	0.73652	0.342635	0.207403	0	1.07464
A230059L01Rik	ENSMUSG00000087627	0.447079	0	0.078289	0.018967	0.106179	0.976431	0.160497	0.18266	0.184175	1.11476	0	0	0.127512	0	5.77594	0.066814	4.12651	1.51255	0.566038	1.86981	0	1.41915	0	0.018996	0.0559	0	0.09857	0.080268	1.84193	0.242724	0.075379	0.56813	0.600352	0.518896	1.84521	1.75222	1.51751	0	0.026795	0	0	0.006998	0	0.009246	0.020632	2.22911	0.20476	0.059315	0.011503	0	0	0.033057	0	7.63614	0	0.22753	0	0.123487	0	0.111032	0.465254	0	0	0.041275	0.063805	0	0.860312	0	0	0.134794	0.935683	0.377796	0.622993	26.9554	0	0.710576	3.17513	1.23537	0.509947	0.578238	2.75921	3.50168	0.953325	1.38135	0	1.88811	1.75992	1.64446	0.037099	0.85875	0	0.105379	1.21105	1.94002	0.11728	1.09827	3.30771	4.90965	0.108411
Gm13028	ENSMUSG00000087628	0	0	0	0	0	0	0	0	0	0	0	0	0	0	0	0	0	1.28998	0	0	0	0	0	0	0	0	0	0	0	0	0	0	0	0	0	0	0	0	0	0	0	0	0	0	0	0	0	0	0	0	0	0	0	0	0	0	0	0	0	0	0	0	0	0.102149	0.276184	0	0	0	0	0	0	0	0	18.9783	0	0.519758	1.71944	0	0	0	0	1.83378	2.95502	0	0	0	0	0	0	0	0	0	0	0	0	0	1.80206	2.68765	0
Gm12246	ENSMUSG00000087629	2.86615	2.74659	1.37918	0.388366	0.452546	0	0	0.412971	0.185947	2.75847	6.57231	0.48483	0	5.94161	7.42582	0	0	4.86727	3.44833	1.33402	0	6.54548	0	0.369841	0	0.762734	2.18249	1.41455	0	0.339659	0	1.00541	1.24792	1.39042	1.43731	4.16996	2.82628	0.184344	0	0.596679	0	21.4133	0	0.359123	0.80345	13.5085	1.35032	0.377426	0.256166	3.05709	0	0.867352	0.330854	0	3.98233	6.5165	4.31441	0.878794	0.962353	1.27435	5.45623	0	1.74652	0.046602	2.86721	5.12152	0	6.20825	12.2734	3.3521	3.18853	3.99706	1.69975	43.4145	0	5.56581	9.56069	9.41974	4.96116	7.04678	39.7688	6.467	6.20251	1.47958	5.31569	5.65314	11.7527	4.78417	0	3.35038	0	3.24467	4.85186	5.22267	2.56861	5.54398	9.47131	8.6382	1.55035
Gm11513	ENSMUSG00000087630	0	0	0	0	0	0	0	0	0.074826	0	0	0	0.196729	0	0	0	0	0.409876	0	0	0	0	0	0	0	0.2994	0	0.439283	0	0	0	0	0	0	0	0	0	0	0	0	0	0.600668	0	0	0.067402	0.719701	0.321408	0	0	0	0	0	0	0	0	0	0	0.042355	0	0.237306	0.218755	0	0	0	0.222867	0	0	2.11924	0	0.177388	0	0.199978	0.165846	0	31.4977	0.481612	1.71822	0.858683	0	0.407417	1.60099	0.846905	1.39082	0	0.45934	0	1.14573	0	0	0	0	0.409747	1.16802	0.207541	0.296004	0	0.636569	1.18447	0.166766
Gm6058	ENSMUSG00000087632	0.808973	0	0.484656	0	0.080127	0	0	0.101634	0	0.84574	2.28954	0	0.446758	1.46548	0.299554	1.6078	0	0	2.38762	1.9508	0	1.64642	0	0.613128	0.191939	0	0.736552	0	1.23217	0	0	0.911363	0	0	0.612141	0.893292	0	0	0	0	0	0	0	0.146042	0	2.23513	0.209942	0.134403	0	0	0	0	0	0	3.95099	0	0	0.067389	0	0	0	0	0.065692	0	0.073765	2.28225	0	0	0	0.605443	0.317921	1.20751	0.403928	0.779415	0	0.352265	0.959806	2.74992	1.88651	2.84097	4.71428	2.77913	0.419771	1.10131	0	0	0.907894	0	0	0	0	0.025616	3.51649	1.62533	0.952044	0.26499	1.22626	0.973493	0.206496
Gm14455	ENSMUSG00000087633	0.103407	7.70842	3.78143	0.195843	0.058995	0	0	0.148036	0.221307	3.67738	1.20375	0.129219	0	0	2.77471	7.45266	0	0.096849	0.374195	0	0	1.17301	0	1.82514	0	0	0.913345	0	0.200711	0.099035	0.33122	0.419143	0.334106	0.386727	0.34144	0.722843	0.466693	0	0	0.086118	0.263382	0.111878	0	0	0	0.351783	0.179517	0	0.035485	0	0	0.178327	0	0	0.800838	0	0.137002	0.068661	0.343427	0.533058	0	0	0	0.258814	1.7323	0.261052	0	0	0	0.106755	0.245985	0.611289	0.160069	3.13555	0	0.249464	0.613575	0.421903	1.7489	7.40827	0.696989	1.49703	1.74194	0.232974	0	1.13863	0	0.211638	0	0.261412	0.124659	0	0.457502	0.159308	0.294798	0.298156	1.56805	3.83958	0.321661
Gm13414	ENSMUSG00000087635	19.4756	37.8651	43.3164	8.49552	13.7207	18.6407	35.8995	13.0179	13.6835	39.5794	32.795	13.6417	9.9302	57.6212	14.9987	26.5071	3.14176	14.7966	10.3217	57.0849	7.76873	19.87	13.4516	65.9549	68.3849	15.4508	16.9133	50.7526	58.8542	21.5465	23.9961	64.5032	61.3998	60.2268	16.8049	27.8936	16.2452	16.0463	7.5994	22.9681	22.9486	29.2751	38.6317	9.46988	27.3429	29.5154	28.7679	16.0166	17.7792	47.3157	36.093	23.6857	21.441	78.4199	52.5371	52.8854	61.0401	47.1248	35.9415	35.0023	37.8633	73.4253	70.9437	40.1133	38.9612	17.8247	11.8203	51.5577	97.6841	12.8881	27.434	42.2615	49.3183	12.2332	10.3243	23.0091	25.6568	24.8406	7.36642	4.95556	52.6862	69.8903	70.6392	1.98342	15.4364	16.1954	25.7172	22.126	54.546	45.5115	67.7265	83.3819	20.9485	20.3838	24.5808	28.8065	55.2002	57.4629	8.26336
Gm4660	ENSMUSG00000087636	10.3567	0	0.83383	0.918163	0.932939	0.309203	0.346882	0.911784	0.531531	2.69763	0.906727	0.212434	0	0	0.161472	0	9.05378	1.2965	5.05081	4.28136	7.97127	10.9194	0.121527	0	0	1.94881	1.37411	0.272872	0	1.20074	0.663466	6.63726	1.15933	1.6309	4.44853	2.59136	2.84019	0	0	0	0	0.116576	0	0.238891	0.209945	13.2341	2.82301	0.062461	0.129911	0.166124	0.340013	0.339384	0.132013	0.029624	0.088412	2.33882	0.137601	0.04448	0	0.252774	0.033687	0.011578	0.208996	0	0.87201	0.381904	7.68712	0	0.276897	3.88375	2.34845	1.8108	1.35122	65.6276	0	3.24929	5.48868	4.76379	1.5954	4.29148	12.2029	5.57334	1.06554	0	0	12.5684	9.99024	2.95439	0	1.11588	1.78826	0.399447	4.57715	2.51804	2.33101	4.43488	6.03159	3.92226	3.01424
Gm11986	ENSMUSG00000087637	0.153434	0.098928	0	0	0.043546	0	0	0.07965	0	1.34025	0.513052	0	0.122637	0	0	0	0	0	0	0	0	0	0	0	0	0	0	0	0	0.108115	0	0.848953	0.766333	0	0	0	0.514472	0	0	0	0	0	0	0	0	0.278886	0.258569	0	0	0	0	0	0	0	0	0	0	0	0	0	0.167275	0	0	0	0.032284	0	0	0	0	0	0.413028	0.332334	0	0	43.135	0.602307	0.817118	0.268265	0.358895	0	3.31445	0.238071	0.863813	0	0	0	0	0	0	0	0	1.07563	0.404273	0.876369	0.13143	0.411884	0.349459	0	0
Gm11773	ENSMUSG00000087638	0.672009	0	0	0	0	0	0	0	0	0	1.29298	0	0	0	0	0	0	1.05174	2.40834	0.973463	2.1126	0.639081	0	0	0	0	0	0	0	0	0	0	0	0	0	0	0	0	0	0	0	0	0	0	0	0	0	0	0	0	0	0	0	0	0	0	0	0.107661	0	0	0	0	0	0.071962	0.411391	0.670941	0	0	0	0	0.514985	1.24815	0.294403	12.4397	0	3.39423	4.306	2.26574	0	0.993866	7.55483	0.95391	1.5134	0	0	0.540445	1.29445	1.30804	0	0	0	0	1.80805	1.53292	0	0.793731	3.36904	8.06069	0
Gm15512	ENSMUSG00000087639	0	0.665864	0.742803	0.582407	0.71757	0	1.93131	1.06318	0.52442	0	1.50164	0	0	0	4.19734	0	0	1.1826	4.09821	0.737048	0	0.5601	0	0.068725	0	0.662477	2.41596	0	0	0.444313	0	0.490701	0.261596	0.170342	2.10355	0.193406	1.68621	0.035411	0	0	0	1.21359	2.83299	0	0	1.95885	1.22516	0.096496	0	0	0	0	0	0	0	0	0	0.053405	0.105537	0.045744	0.243523	0	0	0.065732	0.126231	0	0	0	0	0.524712	0.506241	0.498149	0.766179	14.1315	0	1.11452	0.265153	0.532784	0.773647	0	3.74135	0.296864	0	0.606138	0	0.317859	2.08349	0	0	0	0	0	0.374918	0.886025	0.493351	0.15472	1.08393	1.04793	0.228456
Gm14798	ENSMUSG00000087640	0.277183	1.10342	0.499986	0.036194	0.235022	0.956863	0	0.222826	0	0	2.35839	0	0	0	0.454203	0	0	0.432384	0.898152	0.889396	0	0.36876	0	0.373704	0.318277	0.310945	0	0	1.7314	0.138221	0.213468	0	1.7007	0.353609	0	0	0	0.122864	0	0.070413	0.123606	0.233334	0	0.265423	0.073169	0	0	0.140189	0	0.112002	0	0	0	0.280888	0.386193	3.42367	0.185878	0.219237	0.359388	0.676811	1.3313	0	0.48611	0.244888	0.516017	0.130569	0	0	0	0.636692	1.69534	1.75695	1.05224	0.529599	0	1.53176	3.05302	1.60906	2.01648	2.65748	0	0.370583	1.34814	0.455515	0.227855	0.411061	4.93246	1.81933	0	0	0	0.476454	0.839088	1.43035	1.33061	0	1.03066	2.24367	0.217489
Gm12811	ENSMUSG00000087641	0.479765	0	0	0	0	0	0	0	0	0	0	0	0	0	0	0	0	0	0	3.82576	0	0	0	0	0	0	0	0	0	0	0	0	0	0	0	0	0	0	0	0	0	0	0	0	0	0.726365	0	0	0	0	0	0	0	0	0	1.0607	0	0	0	0.153941	0	0	0	0	0	0	0	4.9365	5.30995	0	0	0	0	0	0	0	1.00162	0	0.708636	0.460082	4.0977	0	0	0	0	2.88999	1.2468	0.611902	0	0.574708	0	0	0	0.351817	0.272992	0	1.06862	0.545119	0
Ighe	ENSMUSG00000087642	0	0	0	0	0	0	0	0	0	0	0	0	0	1.70939	0	0	0	0	0	5.62305	0.425802	0	0	0	0	0	0	0	0.656335	0.131655	0	0	0	0	0	0	0	0	0	0	0	0	0	0	0	0.118227	0	0	0	0	0	0	0	0	0	0	0	0	0	0.094287	0	0	0	0	0	0	0	0	0	0	0.211713	0	0	0	0	0	0	0	0	0	0	0	0	0	0	0	0	0	0	0	0	5.42752	0	0	0	0	0.080647	0.412675	0
Gm11314	ENSMUSG00000087643	0	0	0	0	0	0	0	0	0	0	0	0	0	0	0	0	0	0	0	0	0	0	0	0	0	0	0	0	0	0	0	0	0	0	0	0	0	0	0	0	0	0	0	0	0	0	0	0	0	0	0	0	0	0	0	0	0	0	0	0	0	0	0	0	0	0	0	0	0	0	0	0	0	0	0	0	0	0	0	0	0	0	0	0	0	0	0	0	0	0	0	0	0	0	0	0	0	0	0
Gm14703	ENSMUSG00000087644	0.479577	0.155668	0.116703	0	0.265399	0.745074	0	0.090034	0.045856	0	0.727638	0	0	6.09899	5.87614	0	0	0.604019	0.914136	0.133237	0	0.704802	0	0.288281	0.538823	0.233199	0.469745	0.208925	1.50594	0	0.08797	0	0.398432	0.40202	1.18096	2.23841	0.99501	0.177002	0	0.194343	0.197368	2.74999	0	0.439604	0.090118	1.73748	2.18034	0.043597	0	0	0	0.133378	0	0	0	1.18835	0.887967	0.230793	0.274526	1.17133	0.578252	0.104142	0.35992	0.209936	0.954564	0.166961	2.7415	0	0	0.252005	0.972244	1.42239	0.926801	14.4998	0	1.00135	1.23748	1.19309	1.2247	2.78512	6.94533	0.832149	1.53208	2.04094	0.059046	0	3.80602	0.271891	20.1477	3.63661	0	2.02013	0.344375	1.24609	0.464744	0.380045	0.959079	0.721551	0.186153
Gm1667	ENSMUSG00000087646	0	0	0	0	0	0	0	0	0	0	0	0	0	2.70151	0	0	0	0	0	0	0	0	0	0	0	0	0	0	0.344375	0	0	0	0	0	0	0	0	0	0	0	0	0	0	0	0	0	0	0	0	0	0	0	0	0	0	0	0	0	0	0	0	0	0	0	0	0	0	0	0	0	0	0	0	0	0	0	0.19291	0	0	0	0	0.614856	0	0	0	0	0	0	0	0	0	0	0	0	0.692802	0	0	0	0
Gm15407	ENSMUSG00000087647	0.815822	0	0	0	0	2.51436	0	0	0	1.08835	0	0	0	0	1.42477	0	0	0.656216	1.53203	1.89538	0	4.30541	0	0	0	0.183464	0	7.13503	2.04271	0	0	0	0	0.696191	0	1.90904	0	0	0	0	0	0.24674	5.42231	0	0	2.1736	0	0	0	1.27608	0	0	0	0	0	0.587467	0	0.153483	0	0	0	0	0.312355	0	0	0	0	0	0	0.353154	0.917554	0.270196	0	21.0225	9.4359	0.501914	0.552073	1.73507	0.592806	0.836189	0	2.18518	0.648631	0.527663	1.31967	6.43286	0	0	0	0	0	0.976526	1.2364	1.99865	0	0.478332	1.66068	0.983275	0
E130018N17Rik	ENSMUSG00000087648	0.893872	2.53148	1.12069	0.543511	1.07631	5.85894	0	0.759623	0.640116	1.13226	1.52145	0.636957	0.20018	0	0	0	0	0	0.614976	0	0	0	0	0	0	0	0.699508	0	0.562374	0.460722	0	0.920781	0.276985	0.497187	0	0.400259	0	0	0.49339	0.289621	0.685702	0	0	0.248125	0.249478	0	0.723272	0.374145	0.098574	0	1.1711	0.685383	0.798401	0	2.61073	1.93312	1.04072	0.211734	0.813482	0.693028	0	0	4.9282	0	1.31868	3.90818	1.75376	0	0	0.512344	1.17994	0.456617	0.686866	0	0	1.00443	0	1.51511	1.33056	0	0	2.1418	0	1.36114	0	0.157254	1.30921	0	8.07643	0	0	0	1.74476	0.142786	1.31529	1.58515	0	0.269259	0
Gm21979	ENSMUSG00000087649	0	0.043165	0.187738	0.107778	0.029004	0.171283	0.352285	0.055741	0	0	0.251142	0	0.120063	0	0.042898	0	0	0.122413	0.459928	0	0	0	0	0	0	0	0.139385	0	0	0.081916	0	0.270278	0.081949	0.06702	0.325662	0.972507	0.106762	0	0	0	0	0.034925	0	0	0	0.154782	0.729021	0	0	0	0	0	0	0	0	0.400879	0.019445	0.00924	0	0.104782	0.237931	0.013967	0	0	0.033714	0	0	4.09914	0.383467	0.15171	0.13486	0.546576	0.052792	4.77721	6.47704	0.839599	1.31935	0.740376	0.352074	0	1.7912	0.340033	0.472797	0.410544	0	0.660574	0.70557	0.673324	0	0.188879	0.575353	0.172688	0.332617	0.392511	0.721722	0	0.063776	0.348837	0.018627
1500009L16Rik	ENSMUSG00000087651	11.1676	0.396421	2.80592	1.38676	4.51282	8.59148	30.7394	5.67752	6.94956	6.14963	6.88434	6.65339	4.49054	0	6.28424	0	15.2288	1.94967	5.96528	43.0892	7.82759	35.4545	15.651	0.088931	0	4.46527	4.36135	29.4104	46.7914	56.2037	56.6355	0.508073	0.400673	0.473588	9.20514	4.9579	7.56313	0.297662	0.555764	12.9866	14.6291	47.6905	18.4016	10.7751	12.8706	64.0492	51.9506	7.74101	6.34429	105.29	71.1896	15.7326	14.9252	134.942	85.3987	47.1726	61.8469	19.3191	14.7011	13.3666	15.037	44.3861	37.8134	12.9149	19.7847	46.4465	27.7519	90.6824	59.4586	13.706	16.1191	16.0601	15.6259	10.3093	0	11.9011	15.333	19.3674	3.2244	3.209	37.3599	14.2608	7.25001	4.96555	7.963	8.23951	10.0385	7.89924	0	2.98294	5.89577	15.8441	16.7429	22.6132	22.9993	30.617	18.5828	9.89417	4.80102
Gm15918	ENSMUSG00000087652	1.17758	1.47788	0.58103	0	0	2.53607	6.3306	0.222863	0.106288	1.56603	2.75688	0	0	0.276198	2.04279	0	0	0	2.1407	0.47228	0	3.36143	0	2.02389	0.18378	0	0.158725	0	0	0	0	0	0.605399	0.514597	0	0.908621	0	0	0	0	0	0	1.79734	0.122291	0	3.06218	0.454914	0.109436	0	0	0	0.215938	0	0	0	2.00359	0	0.17522	0	0.174105	0.094265	0	0	0	0.793441	0.652679	0	0	0	0.225871	1.23853	0.569926	0.454511	0	0	0.924801	2.13385	1.28136	0.600668	0.571233	8.00718	1.55703	1.14595	0.93694	0	5.37685	4.05227	0.981262	34.6635	0	0	0	0	1.85701	0.133183	1.4156	2.49902	1.8569	0.35521
Gm12256	ENSMUSG00000087654	0.032368	0	0	0	0	0	0	0	0	0	0	0	0	0	0	0	0	0	0	0	0	0	0	0	0	0.023288	0	0	0	0	0	0	0	0	0	0	0	0	0	0.017399	0	0	0	0	0	0	0	0	0	0.011348	0	0	0.029358	0	0	0	0	0.021495	0	0	0	0	0	0.00653	0	0	0	0	0	0	0	0	0.03678	0	0	0.024361	0	0	0	0	0	0	0	0	0	0	0	0	0	0	0	0	0	0	0	0	0	0	0
Gm16764	ENSMUSG00000087657	0	0	0	0	0	0	0	0	0	0	0	0	0	0	0	0	0	0	0	0	0	0	0	0	0	0	0.137426	0	0	0	0	0	0	0	0	0	0	0	0	0	0.170791	0	0	0	0	0	0	0	0.006106	0	0	0	0	0	0	0	0	0	0	0	0	0	0	0	0	0	0	0	0	0	0	0	0	0	0	0	0	0	0	0	0	0	0	0	0	0	0	0	0	0	0	0	0	0	0	0	0	0	0
Hotairm1	ENSMUSG00000087658	1.22743	0.407419	0	0	1.42811	0	0.453224	0.258093	0.328531	0	1.34069	2.31943	0.653659	0	0	0	0	2.16069	0.910063	0.618068	0.656164	0.225487	0	0.157346	0	0.357199	0.793756	1.41426	1.50157	0.085253	0.025823	0	0	0.130254	6.66086	7.36473	0.948253	0.183649	0.499904	3.39783	2.73257	0.086678	1.35122	1.95219	15.3905	10.9702	8.56469	2.06127	8.29305	0.979397	0.42085	6.76015	17.2503	0	0	1.37094	0.287563	5.04328	2.20215	3.91445	3.72146	2.01151	0	3.80163	3.48567	0	0	0	0	2.8134	4.46282	3.93422	3.06083	0	0	0.610449	2.20865	2.14767	0.776314	0.443803	0.154944	0.514829	0.714217	0.741302	0	0	2.20328	1.04699	0	0	0	0	0.663505	0.716724	0.138232	0.07098	0.905768	0.770059	0.419114
Gm12606	ENSMUSG00000087659	0.280191	0	0	0.088225	0	0.458731	0	0	0.14838	0	0.629846	0	0.368518	0	0	0	0	0	0.432032	0.262631	2.43877	0	0	0	0.227405	0.081615	0	2.4216	6.89206	0.282174	0	1.35561	0.718999	1.02886	2.66112	1.739	0.920918	0	0	0.105307	0.160108	0.750906	0	0	0	1.2169	1.05817	0	0	0	0	0.152237	0	0.238469	0	0	0	0.143999	0	0.113941	0	0	0	0	0.1228	0	0	0	0	0	0.300486	0	0	2.13007	0	1.5806	1.07925	0.566766	1.33904	1.1178	1.3877	0.582981	0	1.64692	0	0	3.03842	0	0	0	5.47325	2.19402	0.255444	0.605113	0	0	0.742005	0	0
B230398E01Rik	ENSMUSG00000087660	0.072695	0.131327	0.27407	0	0	0	0	0	0	1.85926	1.28076	0	0	3.16708	9.264	5.14962	0	0.080848	0	0.090024	0	0	0	0.431281	0.652408	0	0	0.056165	0	0.110177	0	0	0.382605	0.107376	0	0.204483	0	0	0	0	0.142512	0	0	0	0	0	0.249528	0	0	0	0	0	0	0	0.26914	0.156536	0	0.065495	0	0.111518	0	0	0	0	0.093565	0	0.243685	0	0	0	0.044743	0.147635	0	0	0	0.107625	0	0	0.270454	1.31411	0	0.124059	0.263901	0.404553	0	0	0.070347	0.046911	0	1.20084	0	0	0.350885	0.105288	0	0.059389	0.333178	0.468374	0
Gm11373	ENSMUSG00000087662	0.127025	0.078719	0.127113	0	0.032943	0	0	0	0.029605	0.820226	0.801556	0.071962	0.09485	0	0	0.907542	0.060889	0.270111	0.824925	2.38267	5.90695	0.730177	0.023914	0.056501	0	0.138481	0.195148	1.32093	0.939905	0.16785	0	0.431429	0.170052	0.206862	0	0.688655	0.643136	0.022129	0	0	0.039078	0.133665	0	0	0	1.56611	0.468425	0.093089	0	0	0	0	0	0	0	0	0	0.050067	0	0.068976	0	0	0	0	0.04573	0.206787	0	0	0	0.059926	0.369902	0.180208	0.34654	21.4863	0	0.319542	0.321047	0.36234	0.712971	0.745981	1.90811	0.828029	0.398202	0.394975	0	0.269365	0.281947	0.416707	0.199321	0.719473	0.472753	0.102487	0.805614	0.316697	0.281886	0.907519	0.639448	2.06434	0.089538
Defa-ps3	ENSMUSG00000087663	0	0	0	0	0	0	0	0	0	0	0	0	0	0	0	0	0	0	0	0	0	0	0	0	0	0	0	0	0	0	0	0	0	0	0	0	0	0	0	0	0	0	0	0	0	0	0	0	0	0	0	0	0	0	0	0	0	0	0	0	0	0	0	0	0	0	0	0	0	0	0	0	0	0	0	0	0	0	0	0	0	0	0	0	0	0	0	0	0	0	0	0	0	0	0	0	0	0	0
B230359F08Rik	ENSMUSG00000087666	0	0	0	0	0.139364	0	0	0	0	0	2.26959	0	0	0	5.44215	0	0	0	0.329332	0	0	0	0	0	0	0	0	0	0	0	0	0	0.799702	0	3.67943	0	0.897216	0	0	0	0	0	0	0	0	0	2.05819	0	0	0	0	0	0	0	0	0	0	0	0	0	0	0	0	0	0	0	0	0	0	0	0	0	0	0	31.393	0	0.607621	0	0	0	0	0	0	0	0	0	0	0	0	0	0	0	0	0	0	0	0	0	0
Gm13381	ENSMUSG00000087667	0	0.922913	1.60956	0.205421	0.965551	2.44504	0	0.664946	1.26975	4.44036	3.80884	0.380722	0.370878	0	0	0	0	0	1.25313	0.96629	0	0.492263	0	0	1.34883	1.02755	0.488905	3.93694	0	0.963904	0.706148	2.48	2.18269	0.938201	2.10946	3.32929	1.58813	0	0	0.20403	0.185452	0	0	0	0	1.32096	0.640612	0	0	0	0	0	0	0	0	0.692589	0	0.651145	0.194981	0.549665	0	0	0.731963	0	0.819972	1.26554	0	0	0	0	0.475101	1.52208	0.245018	2.55474	0	1.48323	0.948367	1.01115	1.28056	0.841077	3.34129	0.374961	0.65291	1.4591	0.444694	1.88604	0.878373	0	2.52827	1.22559	0	1.00314	0.572567	0	0.775827	0	1.58875	0.788804	0.29599
Gm11186	ENSMUSG00000087668	0	0	0	0	0	0	0	0	0	0	0.474386	0	0	0	0	0	0	0	0	0	0	0	0	0	0.122119	0	0	0	0	0	0	0	0	0	0	0	0	0	0	0	0	0	0	0	0	0	0	0	0	0	0	0	0	0	0	0.426997	0.827897	0	0	0	0	0	0	0	0	0	0	0	0	0	0	0	0	0	0	0	0.417522	0	0	0	0	0	0.747861	0	0	0	0.230997	0	0	0	0	0	0	0	0	0	0	0	0
Gm11724	ENSMUSG00000087669	0	0	0.521503	0	0	2.34889	0	0.167323	0	0	2.33043	0	0	0	0	0	0	0.495923	0	0	2.09974	0.385746	0	0	0	0.200714	0	0	0	0	0	0	0.713256	0	0	0	0	0.563138	0.287042	0	0	0	0	0	0	1.3762	0	0	0	0	0	0	0	0	0	0	0	0.152888	0.206151	0	0	0	0	0	0	0	0	7.11969	0	0	0.373397	0	0.209692	14.6373	0	0	1.95223	0	0	0	0	2.28586	0	2.26102	0.847564	0	0	0	0	1.09835	0	0	0.827831	0	0	0	0.986235	1.1201	0
9530036M11Rik	ENSMUSG00000087670	0.055027	0	0	0.026036	0	0	0	0	0.172403	0	0	0	0	0	0	0	0	0	0	0	0	0.767793	0	0	0	0.121032	0.573073	0	0	0.321861	0	0	0.362082	0	0.670018	0.338637	0.403458	0	0.037155	0	0	0	0	0.038079	0.112427	0.307581	0	0	0	0	0	0	0	0	0	0	0	1.00103	0.345994	0.494497	0.459111	0	0	0.536375	1.3303	0.146802	0	0	0	0	0.195126	0.447415	0.395479	0	0	0.196505	0.427265	1.01561	1.51961	1.64826	0	0	0.618628	1.31484	0	0.354182	3.21999	0.121203	0	1.12423	0	0	0.773449	0.477874	0.521224	0.326792	0.174638	0.132039	0.216441
Gm15122	ENSMUSG00000087672	0.20711	0.607199	0	0	0.233454	0	1.27967	0.415078	0.487737	0	0	0	0.64749	0	0	0	0	0	0.322599	0	0	0	0	0	0	0	0.573368	0	0	2.86787	0.979868	0.841227	0	0	0	0	0	3.41127	0.724005	8.84975	7.27468	0	0	0	0	0	0	0.175298	0.111031	0	0	0	0	0	0	0	0.302522	0.20414	0.106927	0.703365	0	0	0.145929	0.129197	0.944745	0	0	2.42145	0	0	0	0.820389	0.782866	0	0	0	0	0.395355	0	0	0	0	0	0	0	0	0	0	0	0	0	1.87673	0	0	0	0	0	0	0
4930447M23Rik	ENSMUSG00000087674	1.1564	0	0.232138	0.124698	0.200019	0	0	0.552275	0.238843	0.44773	0	0.711388	0	0	1.23609	0	0	0.273855	1.94937	0.298768	0	0.284606	0	0.172683	0	0	0	0	0.935225	0	0.204369	0	0	0	0.919235	0	1.36042	0	0	0.700525	0.33068	0	2.19571	0	0	0.175268	1.7541	0	0	0	0	0	0	0	0	0	0	0.543675	0.090758	0.499183	0.658093	0	0	0.266468	0	0	0	0	0	0	0.593975	0.639695	0.596118	17.5634	0	0.634114	2.23007	0.586703	0.294674	0	3.35246	0.571458	0	0	0	0	0.154442	0.440407	0	0	0	0.113143	0.278283	0.468763	0.314483	0	1.30333	1.48977	0.707068
Gm11762	ENSMUSG00000087675	0	0	0.21816	0	0.105353	1.15234	0	0	0.116497	0.390684	1.02307	0	0	0	0.07789	0	0	0	0	0	0	0	0	0	0	0	0.139667	0	0	0	0	0.23724	0.245776	0	0.517208	0	0.951793	0	0	0.100081	0	0	0	0	0	0	0.443315	0	0	0	0	0	0	0	0	0	0	0	0	0	0	0	0	0	0.061338	0	0	0	0.133623	0.146638	0	0	0	0	0	0.051654	0	0	0	0.303166	0.868401	0	0	0.240803	0	0	0.080784	0	0	0	0	0	0.11633	0	0	0	0	0	0
Gm15226	ENSMUSG00000087677	0.129769	0	0	0	0.018707	0	0	0	0.113861	0	0	0	0	0	0	0	0	0	0	0	0	0	0	0	0	0.097256	0.47456	0.144426	3.8265	0.32294	0.081643	0	0	0.097155	0.162775	0	0	0	0	0	0	0	0	0	0	0.045481	0.095923	0.018419	0	0	0	0	0	0	0	0	0	0.06174	0.048114	0.329437	0.541216	0	0	0.401965	0.156324	0	0	0	0	0	0	0.601511	0.326404	0	0	0	0.307582	0.129934	0.279044	0.128197	0	0	0	0	0	0	0	0	0	0	0	0	0.265704	0.719801	0.22116	0.830492	0.081125	0.180977	0.05437
Gm14120	ENSMUSG00000087678	1.54618	0	0.353219	0	0.088479	0	0	0.043846	0	0.238876	0.890257	0	0.123022	0	0	0	0	0	0	1.68527	0	3.019	4.7211	0	0	0	0	0	0	0.143323	0	0.770441	0	0.134599	0.592524	0.485747	0.913318	0	0	0	0	0	0	0	0	1.3583	0	0.037956	0	0.619689	0	0.054776	0	0	0	0	0	0	0	0	0	0	0	0.106719	0	0	0	0	0	0	0	0.105045	0	0	0	0.150314	1.63309	0	0.657774	0.311114	0	0	0	1.3838	0	0	0	0	0	0	0	0	1.24785	0	0	0	2.35732	2.60831	0.836417
Tmem250-ps	ENSMUSG00000087679	112.171	43.9881	56.2983	8.39225	23.2547	2.15606	14.6573	23.2335	20.223	90.8702	105.708	39.5014	26.9687	136.395	101.005	174.718	16.3226	71.2548	92.6754	43.6348	0.24126	24.6525	49.1722	122.499	124.561	32.4559	29.0445	35.2019	55.9242	45.6371	55.9966	207.433	191.152	203.427	72.1121	90.6664	66.0093	27.3879	21.7872	44.9526	47.4262	70.3468	37.2109	53.9636	48.1472	87.3605	48.9775	159.182	29.038	91.4981	47.6408	68.4114	33.1616	46.369	89.4571	59.9835	102.225	84.7139	82.3868	87.4062	80.5394	37.4082	107.738	59.2637	111.663	20.8206	85.9829	61.5227	141.027	59.2109	71.5186	112.892	109.066	31.2997	5.82072	69.9308	100.975	104.56	105.704	100.037	247.15	270.778	255.855	91.9654	111.995	50.8367	166.691	187.202	22.2954	52.6314	103.559	134.018	78.443	67.2947	185.601	119.47	137.372	138.828	79.154
Gm13565	ENSMUSG00000087681	0.155306	0	0.152468	0.06996	0	0	0	0	0.119225	0	3.17221	0	0.249558	0	0	0	0	0	0.381251	5.15249	0	0	0	0	0	0.276091	0	4.64263	1.6323	0	0	2.02537	1.64132	0	2.32127	0	1.87296	0	0.106479	0.089512	0	0	0	0	0	0	0.492583	0	0	0	0	0	0	0	0	0	0	0.132136	0	0	0.10802	0	0	0	0	0	0	0	0	0	0	0.250546	0	0	0	0.124581	0	0.455247	0	0	0	0	0	0	0	0	0	0	0	0	0	0	0	0	0	0	0	0	0
Gm14003	ENSMUSG00000087682	0	1.10475	0	0	0	0	0	0	0	0	0	0	0	0	0	0	0	0	0	0	0	0	0	0	0	0	0	0	0	0	0	0	0	0	0	0	0	0	0	0	0	2.20285	0	0	0	0	0	0	0	0	0	0	0	0	0	0	0	0	0	0	0	0	0	0	0	0	0	0	0	0	0	0	0	0	0	0	2.4768	0.567991	0	0	0	0	0	0	0	0	0.429508	0	0	0	0	0	0	0	0	0	0.902926	0	0
Gm11712	ENSMUSG00000087683	1.73973	0	1.30652	0.280314	0.207346	0	0	0.813241	0.077318	2.8601	0.731512	0.502043	0	0	3.15317	7.70634	0	2.30499	10.4263	28.6077	40.2475	2.19451	0	0	0	0.607886	0.525894	15.6576	14.5934	0	0	0	0	0.457874	1.45058	3.45472	1.42112	0	0	0	0	0	3.91769	0.069033	0	4.63112	1.20946	0	0.025937	0.107478	0	0.324025	0.151404	0.04087	4.94016	0.141081	2.35266	1.1383	0.56132	1.6757	2.40976	0	0	0.220349	3.12344	3.22066	6.21804	13.003	0	5.65628	4.94494	3.28233	2.46552	0	0	4.73147	12.0548	5.4889	3.57735	0.840244	0	6.59318	2.1822	3.24038	3.0956	9.20668	5.90443	0.481767	0	6.11347	0	8.46625	3.6934	4.06288	4.16777	2.50606	9.04374	9.57896	1.53537
1200007C13Rik	ENSMUSG00000087684	0	0	0.04073	0.099653	0.121432	0	0	0.051239	0.20093	0	0.940613	0	0.217102	0	0	0	2.08532	0.08565	0.299835	0	0.303426	0	0	0	0.250185	1.58186	5.72426	1.52999	0	0.783379	0.064317	0.707635	0	0.15809	2.33798	0.769306	2.24887	0	0	0	0	0	0	0	0	0	0.831337	0	0	0	0	0	0	0	0	0	0	0.101657	0	0	0	0	0	0.072644	0	0	0	0.97405	0.090908	0	0.220446	0.098782	0.136461	4.02091	0	0.356859	1.10401	0	0	0	0	0.171949	0.211928	0	0.174361	0.576092	0.33507	0.17726	1.47259	0.769728	0	0.426657	0.439507	0.287631	0.152817	0.097668	0.352366	0.252709	0
1700122E12Rik	ENSMUSG00000087685	3.19331	2.4912	2.88406	0.54099	0.354296	9.50526	10.7635	0.154824	0.117316	4.58261	12.1226	0	0	19.0914	4.82625	0	0	1.30252	1.4909	28.4098	14.5651	0.995159	0	0.189419	0	0	0	11.4663	26.4019	0.446502	0.445888	3.67036	3.9918	2.44004	2.34075	2.51085	0	0.288377	0.155606	0.258978	0.287186	0.279547	0	1.03903	0.593785	0	3.93856	0.940785	0.430048	2.6385	5.74514	1.19728	0.535815	0	0.449341	3.84287	3.66798	0.59937	0.849881	0.388707	0.331608	0	0.85364	0.521964	1.01202	2.83617	0	16.9757	0	1.22555	0.422694	0.953729	1.04798	0	0	2.4599	5.2177	1.0893	3.30362	5.0063	7.9443	3.7396	8.68986	3.58684	0	0	3.90475	2.39807	0	9.48548	7.9576	13.4027	1.88951	2.84255	0.422239	3.73759	3.06788	2.3765	0.387096
Pet100	ENSMUSG00000087687	21.5881	29.7259	33.2055	3.19758	5.033	7.63769	2.19546	5.54237	5.44487	131.059	120.969	27.6725	21.2984	100.593	121.099	115.547	19.1107	21.0526	26.9823	22.1968	40.3924	37.3405	54.7036	21.6488	18.128	5.04417	4.94058	17.691	20.3138	6.77411	8.13089	82.7417	76.6117	80.153	25.3676	36.3575	29.2621	31.2621	53.6609	25.6608	25.7002	26.0641	33.2665	39.6488	32.1535	29.2723	34.0742	11.7878	16.7886	28.7232	27.4822	20.3077	30.4004	16.8418	17.9834	10.2985	16.7372	16.0284	15.4614	15.8223	15.0334	13.7797	13.8992	14.1074	15.529	28.7574	36.0295	10.2476	25.5273	35.0096	21.0738	15.5605	16.5315	14.4051	17.3793	8.81997	11.8052	18.9505	71.99	96.7298	9.62266	18.7872	40.158	34.0365	16.5155	35.818	14.965	15.6462	24.7207	38.0056	18.9094	33.062	15.5023	15.1713	18.6773	25.6481	42.8857	52.7431	14.582
Gm11300	ENSMUSG00000087688	0	0	0	0	0	0	0	0	0	0	0	0	0	0	0	0	0	0	0	0	0	0	0	0	0	0	0	0	0	0	0	0	0	0	0	0	0	0	0	0	0	0	0	0	0	0	0	0	0	0	0	0	0	0	0	0	0	0	0	0	0	0	0	0	0	0	0	0	0	0	0	0	0	0	0	0	0	0	0	0	0	0	0	0	0	0	0	0	0	0	0	0	0	0	0	0	0	0	0
Gm15845	ENSMUSG00000087689	2.06839	0	0.108218	0.035481	0.06484	0	0	0.156431	0.220517	1.89048	2.76457	0.184991	0.433112	5.84605	11.4429	1.76391	0	3.12653	3.32646	0.454418	0	2.52135	1.60526	0.05226	0.445633	0	0.247513	0	0.462742	0.104907	0.081982	3.61674	1.61669	1.25321	2.66315	2.19242	3.40653	0.064968	0	0.211028	0.074082	1.73128	0.286483	0	0.167391	2.89209	2.2858	0	0.026548	0	0	0.043197	0.087837	0	0	0.979552	0.027838	0.192502	0.056957	0.894494	0	0	0	0.02402	0.631562	0	0.457576	12.4447	0.201165	0.230019	1.18369	1.92026	0.201063	25.9263	25.7376	4.56975	4.74566	4.95212	1.04417	2.72945	0	8.32554	5.3034	0.249892	0.415924	16.1712	6.96226	0.10037	12.2327	3.16837	30.4995	2.31422	4.55661	3.99459	2.36677	2.91897	3.74949	6.99242	0.394596
Gm16031	ENSMUSG00000087690	0	0	0	0	0.237145	0	0	0.50447	0.404458	0	0	0	0	0	0	0	0	0	0	0	0	0	0	0	0	0	1.85855	0	0	1.51324	0.782231	0	0	0	1.75954	0	0	0	0	0	0.425927	0	0	0	0	0	0	0	0	0	0	0	0	0	0	0	0	0	0	0	0	0	0	0	0	0	0	0	0	0	0	0	0	0	0	0	0	0	0	0	0	0	0	0	0	0	0	0	0	0	0	0	0.597989	0	0	0	0	0	0
Gm15674	ENSMUSG00000087691	0.33965	0.164984	0	0.170408	0.522625	0	0	0.199172	0.077929	0.282533	0	0.27796	0	0	0	0	0	2.34421	0.688883	0	0	0	0	3.38394	2.59286	0.556648	0.561772	0.398511	2.83386	0.049865	0	5.97184	10.2504	5.06517	1.97983	0	2.18769	0.994943	0.237952	0.392087	0.971935	0	0	0	0.033599	0	0.227155	0	0	0	0	0	0	0	0	0	0	0.399225	0.250936	0.322127	0.263711	0	0	0	0.968277	0	0	0	0	0	0	0.355551	0	0	0	0.270195	0.364763	0.396424	0	0	0	0	0	0	0	0	0.139546	0	0	0.946494	0	0	0.457121	0.31498	0.966445	0	0	0	0.491378
Gm11940	ENSMUSG00000087692	0	1.80748	1.16691	0.190678	0.694613	0	0	0.706526	0.334896	5.49089	1.77045	0	0	0	2.96844	13.9001	0	0	0.632123	0.610694	0	0.4209	8.20996	2.16098	2.29754	0.799699	1.02262	0	0	0	0.487613	0	1.24868	0	0	1.62499	0	0	0	7.6385	7.51792	0	2.40203	0	0.517505	1.10821	0.37035	0.519656	0.242221	0.879079	0	0.275662	0	0	0	0	0	0.875183	0.891666	0.406973	1.8884	0	0	0.145524	1.17599	0	0	1.05798	0	1.45042	1.25206	1.69024	0.718742	0	0	1.28496	2.35719	1.01607	0.676818	0	14.1138	0.799557	0	0	0	2.33109	0	1.73766	3.58307	0	0	0	0.584751	0.684653	1.62289	0.945759	0.840985	1.07378	0.505838
Gm16191	ENSMUSG00000087693	0.35379	0.661242	0.55237	0	0.37381	0	3.16422	0	0.105927	0	0	0	0	0	0	0	0	0.330856	0.20413	1.73077	6.54504	2.01093	0	0	0	0.278746	0	3.30182	1.48565	0	0	0	0.583218	0.326	0	0	0.866116	0	0	0	0	5.19006	2.07626	0.146164	0.108719	3.07494	1.18093	0	0	1.59276	0	0.170316	0	0.910164	0	1.09572	0.603772	0.103046	0	0.131041	0.151947	0	0.249006	0.036824	0.173693	0	0	0	0	0	0	0	0.191238	6.55586	0	0	0.850746	0.981527	0.998221	1.25408	5.24839	1.48503	0.382836	0	0	3.75949	2.34943	0	0	2.82367	0	0.162744	0.747601	0.780018	0	0.832572	1.86918	0.970249	0.444633
A530058N18Rik	ENSMUSG00000087694	4.70143	2.02391	0.94527	0.25927	0.096856	4.85785	0	0.321274	0.345784	1.19062	2.43394	0.166601	0.219376	0	1.77986	8.77361	0	3.23117	5.54443	2.37284	3.6587	1.68519	0.059502	0	0	0.073499	0.56008	0	1.56225	0.155864	0.058117	2.84386	0.499683	0.592246	2.18927	1.94553	1.81555	0	0	0	0	0.339157	2.49713	0	0.021854	9.35183	1.16605	0.115674	0.035757	0	0	0.247587	0	0.027888	0	9.81422	0	0.585444	0.512221	1.25081	2.0678	0	0	0.046711	1.56913	0	4.59166	9.99799	0	1.86597	3.85996	4.7546	1.48701	61.6875	94.8023	4.16803	6.80951	15.4773	4.90092	4.84997	25.4212	6.33131	9.35632	4.4677	0.658778	6.98957	34.3545	3.9728	0	10.4898	0	6.07363	7.48964	5.82047	9.1653	4.42468	8.05012	10.292	1.49021
Gm16291	ENSMUSG00000087695	0.127025	1.12563	0.712108	0	0.171525	0	0	0.153484	0.094091	1.21876	1.31462	0	0	0	0	0	0	0.130253	0	0	0	0	0	0	0.928559	0	0.37827	4.15479	0	0.13968	0.031478	0.674908	0.809094	0.597723	0.729589	0.879377	0.39397	0	0	0	0	0	0	0	0	0	0.214783	0	0	0	0	0.017459	0	0	0	0	0.468582	0	0	0	0	0	0	0	0.096827	0	0	0	0	0	0	0.154261	0	0	0	0	0.101307	0.348075	0.314761	0.792071	0	0.139487	0.761882	0.325564	0	0	3.56468	0.131319	0	0	0	0	1.48581	0.703932	0	0	0.250409	0.441593	0
Gm13031	ENSMUSG00000087698	0	0.885779	0.50708	0.096631	0	0	0	0	0.086644	1.36217	0	0	0	5.4583	0	0	0	0	0	0.52606	0	0	0	7.33499	8.90271	0	0.339733	0	0	0	0	10.9923	11.6549	16.4133	0.760554	1.51595	0	0	0	0.169872	0	0	0	0	0	0.353052	0.309597	0	0	0	0	0	0	0	0	0	0	0.238513	0	0.148237	0.305022	0	0	0.127628	0.247017	0	0	0	0	0	0.480494	0.106904	0	0	0	0	0.349799	0	0.390345	2.06663	0	0	0.251147	0	0	0	0	0.682672	0	0	7.79791	0	0	0	0	0.273965	0.449637	0.678751	0
Gm15283	ENSMUSG00000087700	1.19645	1.81206	2.06089	0.527761	1.30252	3.05685	0	1.42586	0.698755	2.36168	0.990984	0.69831	0.181755	5.20483	0	0	0	0.378879	1.49994	3.3314	0	0.927885	2.06804	0.943696	1.87965	0.780914	1.69345	8.43161	5.76327	1.73787	1.03922	4.87001	0.960266	1.17836	3.07652	2.65657	3.06946	0	0.163015	0.219446	0.460078	1.64895	0.647584	0.136171	0.530957	2.24441	1.55086	0.069101	0	2.46883	0	0.157408	0.468711	2.30713	0	1.70642	0.568876	0.941105	0.179937	1.00637	1.28756	0	2.06251	0.200817	1.57845	0.716419	0	0	0	1.18927	0.423137	1.86131	1.02589	1.62681	0	1.55495	4.8417	2.96412	3.26068	2.2711	6.50351	1.76972	0	2.32946	0	0	3.71044	0.948548	0	1.54232	6.71417	0	1.92452	1.642	2.14957	0.808868	0.987479	2.86313	0.556727
Gm13493	ENSMUSG00000087701	438.795	451.273	404.453	64.8583	231.232	229.491	499.596	253.275	260.394	355.19	278.742	311.953	211.871	785.573	183.663	479.081	821.991	219.377	302.678	459.648	498.763	907.673	781.221	987.032	959.036	282.341	289.094	331.318	351.679	470.547	628.33	700.725	703.22	689.658	356.139	461.211	322.955	410.653	485.84	649.069	643.586	1220.56	990.064	1283.1	1400.36	1206.1	1008.67	1318.45	1613.51	1753.66	1229.27	1203.61	1074.71	1566.06	1326.11	847.312	1134.67	854.072	648.622	531.186	552.267	1360.54	1149.69	645.622	601.536	1766.3	1483.32	977.782	983.637	665.788	587.667	471.468	604.661	401.754	213.373	302.332	421.03	537.188	775.273	965.311	701.137	646.145	575.239	616.332	537.929	371.495	444.17	527.85	472.4	863.651	584.526	1078.69	528.933	459.41	546.396	892.422	665.703	638.521	233.629
Gm13575	ENSMUSG00000087702	0	0	0	0.13847	0.245631	0	0	0	0	1.67793	0	0	0	0.184319	0	0	0	0	0.06692	1.58796	0	0	0	0	0	0.060457	0	0	0	0	0	0	0.478673	0	0	0.464287	0.403405	0	0	0	0	0	1.89381	0	0	0	0.251198	0	0	0	0	0	0	0	0	0	0	0	0	0	0	0	0	0	0	0	0	0	0	0	0	0	0	0	0	0	0	0	1.01449	0	0	0	0	0	0	0	0	0	0	0	0	0	0.258368	0	0	0.060682	0.235475	0	0
Gm15650	ENSMUSG00000087703	0	0.508625	0	0	0	0	0	0	0.240016	0	0	0	0	0	0	0	0	0	0	0	0	0	0	0	0	0	0.227947	3.07052	0	0.14613	0.914598	0	0	0	0.634402	0	0	0	0	0	0	0	0	0	0	0.347462	0.767435	0	0	0	0	0	0	0	0	0	0	0.120049	0	0	0.306146	0	0	0	0.483491	0	0	0	0	0	0	0.239409	0	0	19.7554	0.584252	0.376035	0	0	0	0	0	0	0	0	0	0	0	0	0	0	0	0	0.360425	1.29157	0.875514	0	0	0
Gm14978	ENSMUSG00000087704	0	0	0	0	0	0	0	0	0	0	0	0	0	0	0	0	0	0	0	0	0	0	0	0	0	0	0	0	0	0	0	0	0	0	0	0	0	0	0	0	0	0	0	0	0	0	0	0	0	0	0	0	0	0	0	0	0	0	0	0	0	0	0	0	0	0	0	0	0	0	0	0	0	0	0	0	0	0	0	0	0	0	0	0	0	0	0	0	0	0	0	0	0	0	0	0	0	0	0
Gm22999	ENSMUSG00000087707	0	0	0	0	0.34877	0	0	0.159875	0.252901	1.89756	0	0	0	0	3.33515	0	0	0	0	0	0	0	0	0	0	0	0.634799	0.416543	0	0	0	0	0.525389	0	0.888162	0	0	0	0	0	0	0	0	0	0	0	0	0.174114	0	0	0	0.252175	0	0	0	0	0	0	0	0	0	0	0	0	0	0	0	0	0	0	0	0.297803	0.724785	0	0	0	1.08046	0	0	0	0	0	0	0	0	0	0.766947	0	0	0	0	0	0	0	0.676665	0	0	2.43174	0
Gm23000	ENSMUSG00000087708	0	0.843416	0.380111	0	0.234604	0	0	0.113124	0	0	0	0	0	13.9332	0	0	0	0	0	0	0	0	0	0	0	0	0	4.94845	0	0	0.293719	3.35092	0.472672	0	0	0	0	0	0	0	0	0	0	0	0	0	0	0	0	0	0	0	0	0	0	0	0	0	0	0	0	0	0	0	0.499711	0	9.56978	0	0	0	0	0	0.434187	0	0	1.33117	0	2.28329	0	0	0	0.717179	0	0.11114	0	0	1.36747	0	0	0	0	0	0.313924	1.79966	0.768151	0	0	0.142309	0
Gm22235	ENSMUSG00000087710	0	0	0	0	0	0	0	0	0	0	0	0	0.76164	0	0	0	0	0	0	0	0	0	0	0	0	0	0	0	0	0	0	0	1.10608	0	0	1.4905	0	0	0	0	0	0	0	0	0	0	0	0	0	0	0	0	0	0	0	0	0	0	0	0	0	0	0	0	0	0	0	0	0	0	0	0	0	0	0	0	0	0	0	0	0	0	0	0	0	0	0.626079	0	0	0	0	0	0	0	0	0	0	0	0
Gm25828	ENSMUSG00000087712	0	0	0	0.924502	0.114421	4.06361	0	0.60109	0.550525	0	0	0	0	0	0	0	0	0.263995	0	0	0	0.520068	0	0	0	0	0	3.04141	0	1.14168	0.682557	0	0	0	0	0	0	0	0	0	0	0	0	0	0.528294	0.696954	0.881759	0	0	0	0	0	0	0	0	0.244702	0	0	0	0	0	0	0	0	0	0	0	0	0	0	0	0.212199	0	0	0	1.32969	0.556026	2.41357	0	0	0	0	0	0	0	0	0	0	0	0	0	0	1.00215	0.983718	0	0	0	0	0
Gm25827	ENSMUSG00000087714	1.16266	4.95652	8.50305	1.01024	1.3087	0	0	2.45956	0.410787	3.15374	3.90292	0	0.799653	0	16.0604	1.29398	0	5.41698	8.14694	6.40715	0	3.36901	15.1853	1.34262	0	3.06346	2.82603	0.947125	2.35835	3.16346	1.48135	3.24571	2.09225	1.71336	2.92181	0.666211	1.872	0	0	0	0.548742	0	0	0	0.684699	0.63142	0	0	0.168038	0	0	0	0	0	0.767918	6.91277	2.24225	3.81459	2.05193	5.8473	20.0901	0	1.95481	0.456209	11.5473	4.0201	0	32.8391	0	7.99661	8.61355	14.7706	10.9154	75.1263	0	14.0753	26.658	15.3029	13.112	5.26668	25.6278	6.42962	11.5733	1.89296	0	0	12.5251	6.59602	0.775504	0.191036	0	1.75918	11.7152	13.4273	16.6473	1.64373	12.8396	11.9996	4.2807
Gm25826	ENSMUSG00000087715	0	0	0	0	0	0	0	0	0	0	0	0	0	0	0	0	0	0	0	0	0	0.273813	0	0	0	0	0	0	0	0	0	0	0	0	0	0	0	0	0	0	0	0	0	0	0	0	0	0	0	0	0	0	0	0	0	0	0	0	0	0	0	0	0	0	0	0	0	0	0	0	0	0	0	0	0	1.31164	1.75432	1.41834	0.381549	0	0	0.889349	0	0	0	0	0	0.408628	0	0	0	0	1.01343	0.192929	0	0	0	1.94264	0.31257
Gm25825	ENSMUSG00000087716	0	0	0	0	0	0	0	0	0	0	0	0	0	0	0	0	0	0	0	0	0	0	0	0	0	0	0	0	0	0	0	0	0	0	0	0	0	0	0	0	0	0	0	0	0	0	0	0	0	0	0	0	0	0	0	0	0	0	0	0	0	0	0	0	0	0	0	0	0	0	0	0	0	0	0	0	0	0	0	0	0	0	0	0	0	0	0.122187	0	0	0	0	0	0	0	0	0	0	0	0
Gm25824	ENSMUSG00000087717	7.40076	4.44071	0.960645	0.163209	0.87721	0	0	0.15731	0.266695	4.42765	2.89667	0	0.810254	0	0	2.58096	0	0.794532	8.20768	6.24313	19.4647	3.3724	0	0	0	0	0.491781	0	0	0	0	0.371433	0.442433	0	3.99674	1.47282	5.54055	0	0	0	0	14.3659	0	0	0.228842	13.3449	1.35238	0.533647	0	0	0	0.0786	0	0	0	1.75529	0	0	0.078354	1.45054	0	0	1.39504	0.029957	1.58107	5.4629	6.66507	0	0	0.453741	3.50543	1.94925	0.181374	35.5924	39.5395	2.41878	10.7718	4.17531	4.67426	3.38324	5.93099	5.02457	6.05221	1.4186	4.22417	20.9128	34.2636	3.21385	53.3192	2.19613	0	2.39329	7.73702	9.55674	3.54666	4.27662	6.29453	9.39256	3.07313
Gm22236	ENSMUSG00000087718	1.70229	0	1.18631	0	0	0	0	0.335719	0.262444	5.28394	0	0	0	0	0	24.3822	0	0	0.79452	0	0	2.4686	0	0	0.577992	0	0	0	0	0.314833	0.377608	0	0	0	2.3042	4.50572	3.43225	0	0	0	0	0	0	0	0	2.14159	0.147025	0	0	0	0	0	0	0	0	5.8316	0	0	0.235373	0.980496	0	0	2.36889	0	0.305428	0	0	0.10751	0	0	1.2902	1.67357	0.21351	59.6989	0	2.15681	5.21995	2.76193	0	0	0	11.3319	2.53821	0	12.3871	31.2868	13.0461	1.24489	0	0	16.8681	6.25942	2.95643	3.83822	3.50616	4.85303	2.31929	4.59743	0.797738
Gm26464	ENSMUSG00000087719	0.235177	0	1.70806	0	0.823898	0	0	0.320181	0.186069	0.570304	0.501232	0.896993	0.292222	0	0	0	0	2.75921	1.0041	0	0	1.69188	15.4378	0.757721	0	0.307507	0.748546	0	0	0.273543	0	3.59012	0.398914	0	1.24925	0.771274	2.46611	0.237404	0	0.207512	0.177842	0	0	0	0	2.67147	0.319355	0	0	0	0	0	0.182182	0	0	0	2.00367	0.173671	0	0.55515	0.133535	0	0	0	0.656192	1.05775	0	13.5818	0	0.066465	1.9463	0.647729	0.404745	0	0	1.65958	4.2561	0.573381	2.98551	1.69899	0	1.19843	3.5928	0	0	6.38091	0.221284	0	0	0	0.402758	0	0.812881	1.51345	0	1.27997	2.11786	2.95386	0
Gm26279	ENSMUSG00000087720	0.47248	0	0	0	0	0	0	0.146045	0.278191	3.24012	1.75467	0	0.856328	2.55527	0	3.46895	0	0.539566	1.40473	0	1.4935	2.66407	0	0	0	0	0.952469	0	3.17776	0.257069	0	0	2.91051	2.71514	3.20871	1.78211	1.24239	0	0	0	0	2.83875	0	0	0	7.2331	0.783049	0	0	0	0	0	0	0.004201	0	2.63131	0	0	0	0	0.111803	0	0.256972	0.033168	0.213527	3.49173	0	0	0	0.231867	0	0	0.013448	7.39122	0	0	0	2.95914	2.54186	0.64774	7.99857	0.470567	0	0.841422	0	2.20156	0.837228	2.19538	0.050845	1.20241	0	0	0	1.47149	0	1.30569	2.36299	3.82571	0.844965
Gm26280	ENSMUSG00000087721	3.08488	2.40439	0	0.648327	1.81694	0	0	0.483442	1.77932	0	1.80897	0	0.81186	1.36277	0	0	0	2.66246	3.57366	3.44823	0	2.11069	0	0	0.834082	2.99219	5.20628	4.12031	0	0.672637	0.388376	0	0	0	0	0.988104	6.39484	0.275736	0	2.45645	2.13712	0	1.47141	0.130438	0.279869	0.882987	0	0.639319	0.455524	0	0	0	0.351163	0	0.359972	3.44201	0	8.59887	7.56886	13.5342	11.5168	0	0.259517	2.74913	16.1032	0	0	0	0	4.32364	9.22336	22.2946	18.9517	54.3968	0	6.57057	14.6569	20.5984	0	0	19.4465	3.04632	2.54038	1.42758	3.67478	2.71744	18.6832	10.6105	0	0	0	1.74563	6.1074	3.34596	14.6681	6.85478	3.28127	1.03266	2.73173
Gm26277	ENSMUSG00000087722	1.71802	2.5893	3.46211	0	0	0	0	0.549911	0.260182	9.95596	3.45885	0	0	0	0	0	0	0	1.33122	1.10295	0	0	0	0	0.937146	0.193213	0	0	0	0	0	2.12352	0	3.51569	0	4.40839	0	0	0	0	0	0	0	0.350023	0.535375	2.01797	0.615179	0	0	0.496479	0	0	0.956687	1.76618	0	0	4.43373	0.199892	0	0	0	0	2.14173	0	1.01297	0.324534	2.51472	0	0	2.06163	0.417272	0	0.451196	20.2116	0	3.46468	2.43261	1.21003	10.1793	5.88932	0	2.71243	13.7972	1.72779	0	0.698058	0.190295	2.68993	0	0	0	0.280174	0.389115	0.586094	0.878068	0.327733	7.97601	5.27647	0.567016
Gm26278	ENSMUSG00000087723	0	0.761266	0	0	0	0	0	0	0	0	0.84743	0	0	0	0	0	0	0	0	0	0	0	0	0	0	0	0	0	0	0.38826	0	0	0	0	0	0	0	0	0	0	0	0	0	0	0	0	0	0	0	0	0	0	0	0	0	0	0	0.101849	0	0	0	0	0	0	0	0	0	0	0	0.319946	0	0.152719	0	0	0	0.45153	0	0.274785	0	0	18.5421	1.10951	0	0.832242	1.57349	0	0	0	0	0	0	0	0.721247	0	0.38111	0	0.538654	0	0
Gm26276	ENSMUSG00000087724	0.113104	0	0	0	0	0	0	0	0	0	0	0	0.817689	0	0	0	0	0	0	0	0	0	0	0	0	0	0	0	0	0	0	0	0	0	0	0	0.71256	0	0	0	0	0	0	0	0	0	0	0	0	0	0	0	0	0	0	0	0	0	0	0	0	0	0	0	0	0	0	0	0	0	0	0.462361	0	0	203.481	0.31829	0	0	5.00662	0.629913	0	0	0	1.24407	4.02643	0	2.60311	0	0	0	0	0	4.89489	1.60215	0.461528	0	0	0.82489	0
Gm26275	ENSMUSG00000087726	1.63515	0.770734	0.417952	0	0	0	0	0	0.091346	0	1.48869	0	0	0	0	0	0	0.454905	1.9508	0	1.61457	0.938832	0	0	0	0	0	0	0	0.444726	0.457018	0	0.907977	0	0	0.651669	1.52531	0	0	0	0	0	1.25322	0	0	4.21002	1.23572	0	0	0	0	0	0	0	4.20549	1.91225	2.12616	0.244802	0	0.72682	0	0	0	0	0.434893	1.11911	0	0	0	0.926601	1.0206	1.19223	0.063976	47.6289	0	1.51362	2.74953	4.69831	1.96996	1.01028	14.7983	0.225019	0.325776	0.627676	0	4.93434	6.0697	0	0	0	0	0	1.79101	2.67341	2.21422	1.25563	3.60188	1.57012	0.167874
Gm26274	ENSMUSG00000087728	0.349148	0	0	0	0.101589	0	0	0	0	1.32218	0	0	0	0	0	0	0	0	0	0	0	0	0	0	0	0.162322	0	0	0	0	0	0	0	0.571119	0	0	0	0	0	0	0	0	0	0	0	0	0.58867	0	0	0	0	0	0	0	0	0	0	0	0	0	0	0	0	0	0	0	0	0	0	0	0	0	0	0	0	1.68771	0.259176	0	0	0.443934	0	0.582768	0	0	0	0	0	0	0	0.502356	0	0	0.216261	0.147036	0.233478	0	0	0	0.081055
Gm24650	ENSMUSG00000087730	0.315555	0.704601	0.523225	0.211913	0.707699	0	0	0.088383	0	1.31724	4.2355	0	0	0	0	0	0	0.162327	0	1.77299	0	0.151009	0	0	0	1.26929	1.29693	0	0	3.05488	0	0	0	0	1.75477	1.73021	1.9447	0	0	0.104461	0	0	0.89456	0	0	0	3.53679	0	0	0	0	0	0	0	0	0	0	0.386353	0	0.928865	4.08074	0	0.972103	0	0.280034	0.114942	0	0	0	0.713448	2.5882	2.92598	1.27842	48.5829	0	2.8242	2.01289	3.6976	0	0.226394	5.20726	0.597435	2.17967	4.64955	0.438373	2.72523	0	1.22291	0	0	1.32515	3.88654	2.07972	3.29015	2.93048	0	2.80805	0	0.989378
Gm24649	ENSMUSG00000087731	1.36332	0.531181	0.930535	0	0	0	0	0.234689	0	4.69906	0	0	0	11.2478	0	0	0	0.779837	0	0	0	0.341393	0	0	0.525801	0	0	0	0	0	0	1.49405	0.907977	0.727727	0	0	6.40632	0	0	0.136973	0	0	0	0	0	0.292432	0.523363	0	0	0	0	0	0	0	0	0	0	0.194638	0.178743	0	0	0	0.676795	0	1.86257	0	2.15801	0	0	1.50021	0.709985	0.842462	0.783061	0	0	3.00068	1.23274	2.37815	2.00507	1.62418	5.41197	1.97466	3.4838	0	0	0	4.07045	0	0	2.50851	0	0	0	0.958061	1.04965	0.379344	2.00116	0.295236	0
Gm24651	ENSMUSG00000087732	0	0	0	0	0	0	0	0	0	0	0	0	0	0	0	0	0	0	0	0	0	0.940587	0	0	0	0.327595	0	0	0	0	0	1.87105	1.2508	0	0.593491	1.49897	1.71919	0	0	0	0	2.62545	0	0	0	0.757705	0.801076	0	0	0	0	0	0	0	0	0	0	0	0	0	0	0	0	0	0	0	0	0	0	0	0	0	0	0	0	0	1.56739	0	0.351739	0.399541	0	0	0	0	0	9.44407	0	0	0	0	0	0	1.20489	2.17908	0	0	0	0	0
Gm24646	ENSMUSG00000087734	1.18869	0	1.92129	0.204726	0	0	3.53013	0	0.556382	0.28112	0	0	0	0.394412	0	0	0	2.50514	0.11048	0	3.13975	3.23462	0	0	0	0	0.441599	0	0	0.288937	0	0	0	0	0.789478	0	0	0	0	0	0.265476	0.484233	0	0	0.279696	2.02003	0	0	0	0	1.0669	0	0	0	0	0	6.00144	0.263449	0	0.166859	0	0	0.052952	0.363704	1.04648	0	0	7.09855	0	1.49308	1.53158	2.20933	0.748165	0.571139	0	4.14239	9.37731	5.31252	2.42881	0.562683	0	6.60111	9.68288	2.54874	1.56893	5.54467	7.5686	0	0	0	0	0	1.98343	1.70678	0.497776	2.50566	2.26417	4.48657	0
Gm24648	ENSMUSG00000087736	0	0	0	0	0	0	0	0	0	0	0.790933	0	0	0	0	0	0	0	0	0	0	0	0	0	0	0	0	0	0	0	0.212262	0	0	0	0	0	0	0	0	0	0	0	0	0	0	0	0	0	0	0	0	0	0.429907	0	0	0	0	0	0	0	0	0	0	0	0	0	0	0	0	0	0	0	0	0	0	0	0.390166	0	0	2.17876	0	0	0	1.74251	0	0	0	0	0	0	0	0	2.7197	0.379019	0	0	0	0	0
Gm24647	ENSMUSG00000087737	0.228121	0.629896	0	0.128773	0	0	0	0	0.029542	0	0.59395	0	0	0	0	0	0	0.117137	0	0	0	0	0	0	0	0	1.46158	0	0	0.527374	0.056674	0	0	0	0	0	1.80878	0	0	0	0	0	0	0	0.045946	0	0	0	0	0	0	0	0.502194	0	1.44785	5.17112	0	0.118974	0	0	0.576684	0	0	0.156114	0.036465	0	0	0	0	0	0	0.383554	0.285252	0	0	0.818729	0.070118	0	0	0	0	0	0	2.67349	0	0	0.914187	0	0	0	0	0	1.91322	0.810312	0.454276	0	0.479916	0	0.614006
Gm24644	ENSMUSG00000087739	0	0	0	0	0	5.11512	0	0	0	0	0	0	0	0	2.37898	0	0	1.62887	0	0	0	0	0	0.381954	1.49862	0.347596	0	3.2576	0	0.317259	0.086388	0	0.787785	0	0	0	0	1.8673	0.260069	1.13377	0.792528	0	0	0	0.199208	0	1.37346	0	0	0	0	0	0	0	3.92867	0	0	0	0.25488	0.737813	0	0.486353	1.16159	0.186022	0.597112	0	0	0	0	0	0	0	0.034538	0	0	0.94078	0.465521	0	0	0	0	0	1.80743	0.086443	0	0	0	0	0	1.33985	0	0	0.699195	0.325976	0	0.124337	0	0	0.105291
Gm23827	ENSMUSG00000087741	0	4.64896	3.96448	0	0	0	0	0	0	1.31957	12.9347	0	0	0	0	0	0	0	0	0.461104	0	0	0	1.09845	4.07744	0	0	0	0	0	0	2.42328	0.822315	0	0	0	0	0	0	0	0	0	0	0	0	0	0	0	0	0	3.03188	0	0	0	0	0	0	0.24292	0	0	0	0	0	0	0	0	0	0	0	0	0.205039	0	0	0	0	0	0	0.428827	3.46799	8.65739	0	2.57177	5.83691	0	0	0	0	0	0.536504	0	0	0	0	0.318997	0	0	0.706451	3.18726	0
Gm25152	ENSMUSG00000087742	0	1.49359	1.26063	0	0.415057	0	0	1.2922	0.248907	5.2183	6.37801	2.13864	0	0	0	0	0	1.16109	0	0	0	0.329055	0.323469	0	1.04799	1.47923	1.07591	0.964625	0	0.522748	0.266843	5.34017	0.683055	0.992263	2.0568	1.68832	4.69744	0	0	0	0	0.378467	3.33726	0	0.683139	0	1.7601	0	0	0	0	0.198634	0	0	0.637845	1.90015	0	0.247654	0.09192	0.573579	0	0	0	0	0.253013	0	0	0	0.672961	0	0	0.371348	0.421116	0	0	0	0	2.30675	0	0.886382	0	0	0	1.83696	0	0	0	0	0	0.956301	0	0	3.25352	2.38477	0	0	1.02541	0.930678	0
Gm25153	ENSMUSG00000087743	0	0	0	0	0	0	0	0.498675	0.078464	0	0	0	0	0	0	0	0	1.05838	0	0	0	0	0	0	0	0	0.482645	0	0	0	0	0	0	0	0	0	0	0	0	0	0	0	0	0	0	0.866179	0	0	0	0	0	0	0	0	0	0	0	0.08618	0.063973	0	0	0	0	0.044923	0	0	0	0	0	0	0.044469	0.697809	0.386872	0	0	1.07776	0.414792	0.190991	0	1.3287	11.9124	0.773141	0	0	0	0	0	0	0	5.19758	0	0	0.635715	0	0	0	0.58711	0	0
Gm25149	ENSMUSG00000087744	0.109343	0	0.914956	0	0.47566	9.05811	0	1.23129	0	0	0	0	0	0	1.10129	0	0	0	0	0	0	0	0	0	0	0	0	0	0	0	0	0	0	3.68656	0	0	0	0	0	0	0	0	1.81235	0	0	0	1.90056	0	0	0	0	0	0	0.511429	0	0	0	0	0	0	0	0	0	0	0	0	0	0	0	0	0	0.614601	0.401455	0	0	0	0	0	0.19124	1.1217	0	0	0.934354	0.418658	0	0	0	0	0	0	0	0	0	1.68073	0.112683	0.595108	0	0	0
Gm25150	ENSMUSG00000087746	0	0	0	0	0	0	0	0	0	0	0	0	0	0	0	0	0	0	0	0	0	0	0	0	0	0	0	0	0	0	0	0	0.851683	0	0	0	0	0	0	0	0	0	3.26947	0	0	0	0.324679	0	0	0	0	0	0	0	0	0	0	0	0	0	0	0	0	0	0	0	0	0	0	0	0	0	0	0	0	1.4085	0.66028	1.59768	0	0	0	0.96406	0	0	0	0	0.160694	0	0	0	0	0	0	0	0	0	0	0	0
Gm25151	ENSMUSG00000087747	3.2884	0	0.592222	0.279834	0	0	0	0	0	4.0523	4.71207	0	0.920664	0	0	17.4127	0.311487	1.56939	2.04328	0	0	0.422277	1.26633	0.606305	0	0.520534	0	4.69156	0	0	0.439851	0	2.96819	0	0	0	1.8867	0	0	0	0	7.28043	0	0	0	8.56775	0	0	0	0	0	0	0	0	0	0.557363	0.771048	0.147737	0	0	0	0	0	0	0.827981	0	0	1.0436	0	0	0	0.808572	0.821474	72.2319	0	2.03333	3.13452	2.8186	7.0309	0.455553	2.24135	4.47656	1.89927	0	0	9.57369	9.65676	0	0	0	0	0	0.435918	0.964718	1.59077	0	3.60212	7.6673	1.04837
Gm25154	ENSMUSG00000087748	0	0	0.053279	0	0	0	0	0	0	0	1.56667	0	0	0	2.48865	0	0	0	0	0	0	0	0	0	1.15841	0.398055	0	0	0	0.44069	0	4.80679	1.02243	0	0	0	0	0	0	0	0	0	0	0	0	0	0	0	0	0	0	0	0	0	0	0	0	0	0	0	0	0	0	0	0	0	0	0	0	0.354898	0.333116	0	0.172895	11.3244	0	0	0	0.76201	0.298698	0	0	0.475739	0	0	0	4.36817	0	0	0	0	0	0	0	0.483885	0	0	1.50893	0.090668	0
Gm23468	ENSMUSG00000087750	0	0	0.88059	0	0	0	0	0	0.072124	0	0	0	0	0	0	0	0	0	0	0	0	0	0	0.154224	2.97826	0.438598	0	0	0	0.540754	0.348378	0	0.33797	0	0	0	1.70327	0.051573	0	0.703234	2.40247	2.6189	0	0	0	0	0	0	0	0	0	0	0	0	1.04358	0.870772	0	0.214109	0	0	0	0	0.242696	0	0.26707	0	0	0	0	0	0	0	0.317508	0	0	0	0	0	0	0	3.42737	0.569775	0	0.508592	0	0	0	0	0	0	0	0	0.367302	0	0	0	2.57762	0	0.245932
Gm23467	ENSMUSG00000087752	0.2984	0	0	0	0	0	0	0	0.052489	0	0	0	1.09868	0	0.430146	0	0	0	0	0.098065	0	0	0	0	0	0.303874	0	0.164671	0.327055	0	0	0	0	0.306653	0	0	0	0	0	0	0	0	0	0	0	0	0	0	0	0	0	0	0	0	0	0.16282	0	0	0.119256	0	0	0	0	0	0.065158	0	0	0	0	0	0	0.294777	0	0	3.14527	0.139871	0.459566	0.219976	0	0	0	0	0	0	0	0.944817	0.349397	0.016766	0	0	0	0	0	0.222635	0.319622	0	0	0.320444	0.085229
Gm23470	ENSMUSG00000087754	5.53845	0.558261	1.3385	0.320476	0	0.834797	2.30562	0.062069	0	1.62347	4.66086	0.775463	0.41593	0	0	0	0	0.946289	6.89977	0.440745	19.5242	2.4322	0	0	0	0	0.11132	4.90541	0	0	0	1.08954	1.43975	3.78685	7.20523	1.81181	3.40653	0	0	0	0	3.71528	0	0	0.173062	0.563017	2.56496	0.100322	0	0	0	0	0	0	0	0	0	0	0	0.820219	0	0	0	0	0.598454	1.62786	0.669385	0.379868	0	2.04126	1.83339	0.646765	1.12589	19.2403	167.672	3.24697	6.10759	5.00895	3.53708	3.77849	0	2.48194	0	2.47462	0.978302	11.3666	2.62849	3.94874	0	6.9272	0	2.97396	3.22308	2.21833	0.941109	0.169441	1.60683	7.70254	0.447194
Gm23469	ENSMUSG00000087756	0	0.912542	0	0	0	0	0	0	0	0	2.29458	0	0	21.9169	0	0	0	0	0	0	0	0	0	0	0	0.173077	0	0	13.3242	0.664694	0	0	1.26349	1.63151	0	0	0	0	0	0	0	0	0	0	0.155312	0.623648	0.505749	0	0	0	0	0	0	0	0	0	0	0.250783	0	0	0	0	0	0	0	0	0	0	0	0	0.571743	0	0	1.17798	0	0.684293	1.06661	0	2.67392	0	0	0	0	1.50194	0	0	1.74821	0	0	0	0	0	0	1.2072	0	0	0.475097	0	0
Gm23466	ENSMUSG00000087758	0	0	0	0	0	0	0	0	0	0	0	0	0	0	0	0	0	0	0	0	0	0	0	0	0	0	0	0	0	0	0	0	0	0	2.3042	0	1.00268	0	0	0	0	0	0	0	0	0	0	0	0	0	0	0	0	0	0	0	0	0	0	0	0	0	0	0	0	0	0	0	0	0	0	0	0	0	0	0.646205	1.6943	0.39107	0.345194	0	0	0	0	0	0	0	0	0	0	0	0	0	0	0	0.687671	0	0	0	0
Gm23465	ENSMUSG00000087759	0	0	0.197629	0.06149	0	0	0	0	0	0	0.711582	0	0.673564	0	0	0	0	0	0	0	0	0	0	1.14829	0	0.184411	0	0	0	0	0	0.779728	0	0	0.932234	0.761818	0	0	0	0	0	0	0	0	0	0	1.65065	0	0	0	0	0	0	0	0	0	0	0	0.161886	0	0	0	0	0	0	0	0	0	0	0	0	0.276992	0	0	0	0.339534	0	0	0.151629	0	9.71667	0	0	0	0	0	0.515202	0	0	0	0	0	0	0.194559	0.611296	0	0	0	0
Gm23980	ENSMUSG00000087760	0	0	0.34109	0	0	0	0	0	0	0	0	0	0	0	0	0	0	0	0	0	0	0	0	0	0	0	0	0	0	0	0	0	0	0	0	0	0	0	0	0	0	0	0	0	0	0	0	0	0	0	0	0	0	0	0	0	0	0	0	0	0	0	0	0	0	0	0	0.540951	0	0	0	0	0	0	0	0	0.827439	0.409943	0	0	0	0	0	0	0	0	0	0	0	0	0	0	0	0	0	0	0	0.56907	0
Gm23981	ENSMUSG00000087761	0	0	0.498447	0	0	0	0	0	0.068236	2.363	1.75881	0.807651	0	0	0	0	0	0	0	0	0	0	0	0	0	0	0	0	0	0.258612	0	1.61889	0.459128	0	0	1.64761	4.31923	0	0	0	0	0	0	0	0	0	0.918901	0	0	0	0	0	0	0	0	0	0	0	0	0	0	0	0	0	0.149937	0	0	0	0	0	0.327224	0	0	0	0	0.344083	1.04648	0	0	0	0	0	0	0.631543	0	0	0.077965	0	0	0	0	0	0	2.49351	0.19371	0	0.477501	1.25539	0
Gm23984	ENSMUSG00000087764	0.397513	0	0	0	0	0	0	0	0	0	0	0	0	0	0	0	0	0.329452	0	0.034411	0	0	0	0	0	0	0	0.955961	0	0	0	1.28812	0	0	1.15505	0.877887	0	0	0	0	0	0	0	0	0	0	0	0	0	0	0	0	0	0	0	0	0	0	0	0	0	0	0	0	0	0	0	0	0	0	0	0	0	15.6909	0	0.438217	0	0	0	0	0	0	0	0	0	0	0	0	0	0	0	0	0	0	0	0	0	0.868126	0
Gm23985	ENSMUSG00000087765	0.442883	0	0.434614	0	0.262984	0	0	0.320357	0	0	0	0	0	0	0	0	0	0	0.785034	0.716243	17.6686	0	0	0	0	0	0	0	0	0	0	0	0	0	0	0	0	0	0	0	0	0	1.00673	0	0	0	1.97949	0	0	0	0	0	0	0	0	0	0	0.433679	0	0	0	0	0	0	0	0	0	0	0	0	0	0.162572	0	0	0	0	2.64112	0	0.50586	0.501477	0	0.982587	1.62373	0	0	5.08075	2.55481	0	0	0	0	0.322833	0	0	0.720321	0	0	2.56687	0
Gm23982	ENSMUSG00000087766	0	0	0	0	0	0	0	0.226416	0	0	0	0	0	0	0	0	0	0	0	0	0	0	0	0	0	0	0	0	0	0	0	0	0	0	0	0	0	0	0	0	0	0	0	0	0	0	0	0	0	0	0	0	0	0	0	0	0	0	0	0	0	0	0	0	0	0	0	0	0	0	0	0	0	0	0	0	0	0.611046	0	0	0	0	0	0	0	0	0	0	0	0	61.2919	0	0	0	0	0	0	0.950024	0
Gm23983	ENSMUSG00000087767	1.2584	0.954921	2.08561	0	0.757199	2.52904	0	0.544466	0	3.66196	0	0	0	10.9691	0	0	0	1.1122	0.805925	0	0	0	0	0	0.107486	0	1.47006	0	0	1.10823	0	1.6128	0	0	0	0	0	0	0	0	0	0	1.53827	0	0.242894	1.28012	3.48602	0.076802	0.162359	0	0	0	0	0	0.280652	9.26901	2.17406	0.424549	0.398318	0.4166	0.68595	0	0	0	1.71429	3.35785	2.3675	0	7.52492	0	0	1.78601	0.559483	46.5817	0	5.00194	10.4255	1.12497	1.43061	2.31823	3.31324	7.24394	5.00152	5.60121	6.71741	20.5919	28.3328	5.77008	0	0	130.983	2.34599	6.38526	2.90644	3.71941	3.06776	0.93027	0.788709	0.190194
Gm22755	ENSMUSG00000087768	0.52676	0	0	0.259845	0	6.1327	0	0	0.65653	0	4.92187	0	0	0	0	0	0	1.50477	0	0	0	0	0	0	0	0	0	4.03214	0	0.512502	0	0	0	0	2.3936	0	0	0	0	0	0	0	0	0	0	0	0	0	0	0	0	0	0	0	0	0	0	0	0	0.344148	2.12602	0	0	0	0.600416	0	0	0	0	1.19941	0.059461	0.675323	0.336051	0	0	1.34327	2.69394	0.634754	0	1.83958	0	1.45224	0	0	0	0	0.674914	0	0	0	0	0	0.337183	0.802376	0.975331	0	1.71127	0	0
Gm23986	ENSMUSG00000087769	1.04961	0	0	0	0	0	0	0	0	0	0	0	0	0.495833	0	0	0	1.12792	3.33335	0	0	0	0	0.313956	0	0	0.115657	0	0	0	0	0	0	0	0	3.05505	0	0	0	0	0	0	0	0	0	0	3.30863	0	0	0	0	0	0	0	0	0.503174	0	0	0.538594	0	0	0	0.341161	0	0	0	0	0	0	0	0	0.655965	0	0	210.491	2.11805	3.18611	4.17412	0.315292	0.925344	9.11301	3.37958	2.17775	1.28056	0.301016	3.13538	10.0789	2.04696	0	0	0	0	0	2.48729	0.798517	0	1.54944	0.799225	0.619489
Gm22319	ENSMUSG00000087772	0	0	0	0	0	0	0	0	0	0	0	0	0	0	0	0	0	0	0	0	0	0	0	0	0	0	0	0	0	0	0	0	0	0	0	0	0	0	0	0	0	0	0	0	0	0	0	0	0	0	0	0	0	0	0	0	0	0	0	0	0	0	0	0	0	0	0	0	0	0	0	0	0	0	0	0	0	0	0	0	0	0	0	0	0	0	0	0	0	0	0	0	0	0	0	0	0	0	0
Gm22320	ENSMUSG00000087774	0.258638	0	0	0	0	0	0	0.135279	0	0	0	0	0	0	0	0	0	0	0	0	0	0	0	0.033366	0	0.455466	0	0	0	0	0	0	0	0	0	0	0	0	0	0	0	0	0	0	0	0	0	0	0	0	0	0	0	0	0	0	0	0	0	0	0.130539	0	0	0	0	0	0	0	0	0	0	0	0	0	0	0	0	0.614493	0	0	0	0	0	0	0	0	0	0	0	0	0	0	0	0	0	0	0.386257	0.17291	0
Rprl2	ENSMUSG00000087775	0	0	0	0	0	0	0	0	0	0.431859	0	0.320881	0	0	0	0.090183	0	0.05285	0.037716	0.033722	0	0.179832	0	0	0	0	0	0.061961	0	0.04192	0	0	0	0	1.63392	0	0	0	0.064255	0	0	0	0	0	0	0.346663	0.40081	0	0.091177	0.069396	0	0	0.199759	0	0	0	0.019512	0	0	0.023735	0	0	0	0	0.017456	0.11839	0	0	0	0	0.174739	0.170309	0	0	0.844992	0.012884	0.044626	0.109441	0.031003	0.08577	0	0.066628	0	0	0.155698	0.476078	0	0	0	0.045424	0	0	0	0.052515	0.208165	0.068711	0.070714	0	0
Gm22322	ENSMUSG00000087776	0.363491	1.15676	1.02815	0	0.293784	0	0	0.082013	0	0.56414	0	0	0	0	0	0	0	0.351466	0.492682	0	0	0	0.19725	0	0	0.435278	1.11593	2.33105	0	0.107375	0	0.331278	0.28499	0	0.22004	0	3.79323	0	0	0	0	2.93681	0	0	0	0.450413	0	0	0	0	0	0	0	0	0	0	0	0.043602	0	0	0	0	0	0.043541	0	0	0	0	0	0	0	0	0.537533	43.2561	15.3934	2.52449	2.28421	1.78557	0	0	0	0.820477	0	0	0	0	1.37738	0	22.5903	0	0	0	0.875568	0.297648	1.11916	0	3.19195	7.07963	0.424852
Gm22321	ENSMUSG00000087777	0	0.697826	0	0	0	0	0	0.103448	0	1.67253	0	0	0	0	12.6035	0	0	0	0	0	0	0	0	0	0	0	0	0	0	0	0	1.57145	0.163786	0	0	0.514072	0	0	0	0	0	0	2.97225	0	0	1.767	0.842915	0	0	0	0	0	0	0	0	0	0	0.212003	0	0	0	0	0	0	0	0	0	0	0	0.406085	0.466923	0	0	0	0	0	0.965024	0	0	0.622827	0	0	0	1.61747	0	0	0	0	0	0	0	0	0.209786	0.689825	0	0	0.625737	0	0
Gm23765	ENSMUSG00000087779	0	0	0.244409	0	0	5.45173	0	0	0	0	0	0	0	0	0	0	0	0	0	0	0	0	0	0	0	0	0	0.278696	0	0	0	2.77943	0	0	0	0	0	0	0	0	0	0	0	0	0	0	0	0	0	0	0	0	0	0	0	0	0	0	0	0	0	0	0	0	0	0	0	0	0	0	0	0.082282	0	0	0	0	0.889356	0	0	0	0	0	0	0	0	0	0	0	0	0	0	0	0.674636	0	0	0	0	0.611652	0
Gm23167	ENSMUSG00000087780	2.37211	2.0054	0	0	0.136573	0	0	0	0.27549	0	0	0.108413	0	2.08502	0	0	0	2.86102	3.29188	4.0304	6.02234	0.74616	0	3.07251	0	0.699031	0.42445	3.60068	0	0.520718	0	0.793354	1.18125	0.946753	2.37131	0	0	0	0	0	0	0	0	0	0	0.550991	0	0	0	0.359509	0	0	0	0	0	0	1.54922	0.937168	0.925315	2.01143	0.877833	0	0	0.265117	2.33171	0.306512	4.67919	0	0	2.9194	1.94355	2.64219	1.91763	0.228735	0	3.51514	7.96182	0.339575	0.111649	1.16971	0	3.08276	2.57755	4.89953	0	0.928597	5.92405	2.61082	0	4.74088	0	0	2.09897	5.19643	3.40892	1.00677	4.13018	3.22988	2.06822
Gm23168	ENSMUSG00000087781	0	0	0.472932	0	0	0	0	0	0.20232	1.16773	0	0	0	0	0	0	0	0	0	0	0	0	0	0	0	0	0	0	0	0	0	3.62862	0.833815	0	0	0	1.34356	0	0	0	0	0	0	0	0	0	0	0	0	0	0	0	0	0	0	0	0	0	0.174472	0.231036	0	0	0	0	0	0	0	0	0	0	0	0	0	0	0	0	0.932704	0	0	0	0	0	0	0	0	0	0.789824	0	12.7479	0	0	0	0	0	0	0.049766	0	0	0
Gm23169	ENSMUSG00000087782	0	0	0	0	0	0	0	0	0	0	3.12943	0	0	2.32712	0	0	0	0	0	0	0	0	0	0	0	0	0	0	0	0	0	0	0	0	0	0	0	0	0	0	0	0	0	0	0	0	0	0.078173	0	0	0	0	0	0	0	0	0	0	0	0	0	0	0	0	0	0	0	0	0	0	0	0	0	0	0	0	0	0	0	0	0	0	0.779534	0	0	0	0	0	0	0	0	2.0837	0	0.379275	0	0	0	0	0
Gm23170	ENSMUSG00000087783	0.761274	0	0	0	0	0	0	0	0	0	0.984936	0	0	0	0	0	0	0	0	0	0	0	0	0	0	0	0	2.07485	0	0	0	0	0	0.791163	0	0	0	0	0	0	0	0	0	0	0	0	0	0	0	0.664494	0	0	0	0	0	6.06088	0	0.119221	0	0	0	0	0	0	0	0	0	0	0	0	0	0	0	0	0	0	0	0	0.493134	0	0	0	0	0	0	0	0	0	0	0	0	0	0	0.44527	0	0	0	0	0
Gm23171	ENSMUSG00000087784	0.628308	0	0.404271	0.098426	0	0	0	0.31975	0.107483	1.1728	0	0	0	0	0.482917	0	0	0	2.1668	0	0	0.752049	0	0	0	0.48804	0	0	0	0	0	1.28454	0	0	0	0	0.774213	0.10549	0	0	0	0	0	0	0	0.501596	1.36513	0	0.072113	0	0	0	0	0	0	0	0.154323	0	0	0	0	0	0	0.045768	0	0	1.21706	0	0	0	0	1.32102	0	0.892407	0	0.603163	0	0	0.510842	1.63898	1.43072	0.643328	1.3296	0	5.603	0.259906	0.229563	0.185547	0	2.33143	23.5446	0	1.157	0.811672	0	0	0.890147	1.02174	0.184791
Gm23172	ENSMUSG00000087785	0.822497	0.303892	0	0	0.73223	0	0	0.874307	0.489077	0	0	0	1.4088	0	0	0	0	0	0.529236	0	0	1.67492	0	0	0	1.06197	0	4.08639	0	0.643993	1.08459	0	0.490601	0	2.36366	0	1.64833	0	0	0	0.3743	0	0	0	0.134914	0	0	0	0	0	0	0	0	0.116026	0	0	0	0.490058	1.57343	1.55422	2.81813	0	0	0.43459	1.98904	0	0	0	0	0.435952	1.36665	4.03178	3.38484	0	0	3.02745	5.19704	5.70402	0	0	0	0	1.23576	1.50886	0	0.687494	3.13242	1.66076	0.271858	0	0	0	0	0.274057	3.39462	0	0.53453	0	0.922364
Gm23173	ENSMUSG00000087786	0	0.226793	1.01048	0	0	0	0	0	0	0.260915	0	0	0	0	0	0	0.590528	0	0	0	0	0	0	0	0	0	0	0	0	0	0	0	0	0.585093	0	0	0	0	0	0	0	0	0	0	0	0	0	0	0	0	0	0	0	0	0	0	0	0	0	0	0	0	0	0	0	0	0	0	0	0	0	0.894552	0	16.7862	0	0	0	0.809636	0	0	0	0	0	0	0	0	0	0	0	0	10.6804	1.31486	0	0	0	0	0.391665	0	0
Gm23166	ENSMUSG00000087789	0	0	0	0	0	0	0	0.401503	0	6.09663	3.32259	0	0	0	0.64429	5.27017	0	0	1.08293	0	0	0	0	0	0	0	0.613212	0	0	0	0	0	0	1.77652	0	0	0	0	0	0	0	0	0	0	0	0	0	0	0	0	0	0	0	0	0	0	0	0	0	0	0	0	0.711075	0	0	0	0	0	0	0	0	0	0	0	8.7476	0.563695	2.52345	0.205215	0.320879	0	0	0	0	0	0	0	0	1.89048	0	0	0	0	0	0	0	0	0	0.409505	0
Gm25970	ENSMUSG00000087790	0	4.67381	0	0	0.486854	0	0	0	0.329947	2.02259	3.2427	0.605942	0	1.03634	0	0	0	2.576	4.46405	0	0	0	0	0.95628	0	1.04651	1.285	0	0	0.695256	0	0.098671	1.88727	1.36068	1.39953	0	2.28159	0.323829	0.073029	0.912569	0.955833	0	0	0.418322	0.355514	0.125696	0	0.318147	0.061491	0	0	0	0	0	0	4.17752	0.960629	1.50699	0.493189	1.08455	3.43823	0	1.8104	0.443971	1.25258	0	0	13.4721	0	0	1.24454	4.58264	1.18024	0	0	3.29973	8.0462	1.7925	2.22461	0	3.3379	0.406616	4.57879	0	0.115506	0	3.66766	0.410334	0	0	0	0	0.784148	0	1.1938	0.638357	1.16308	2.7183	0.132362
Gm25969	ENSMUSG00000087791	0	0	0	0	0	0	0	0	0	0	0.5932	0	0	0	0	0	0	0	0	0	0	0	0	0	0	0	0	0	0	0	0	0	0	0	0	0	0	0	0	0	0	0	0	0	0	0.911062	0	0	0	0	0	0	0	0	0	0	0	0	0	0	0	0	0	0	0	0	0	0	0	0	0	0	0	0	0	0	0	0	0	0	0	0.46618	0	0	0	0	0	0	0	0	0	0.316173	1.00674	0	0	0.862605	0.127816	0	0
Gm25968	ENSMUSG00000087792	2.51051	0	0.169073	0	0.345282	0	0	0	0	0	1.86434	0	0	0	0	0	0	0.647889	3.05158	0	0	0	0	0.530917	0	0	0.400751	0	0	0	0	2.04288	0	0.31205	0	3.84937	0	0	0	0	0	7.31551	0	0.248283	0.282668	7.12103	0.467537	0	0	0	0	0.448357	0	0	0	0	0	0.04571	0	0	0	0	0.450832	0.35765	0	2.62431	0	0	0	0.228057	3.3992	0	0.329193	20.968	0	2.93562	2.83921	2.3188	0.512268	0.777288	0	0.849193	2.61924	0	0.352189	4.53277	0	1.69946	0	0	41.6841	5.83435	1.9636	1.10445	1.68373	1.43346	5.60382	1.72633	0.271026
Gm25967	ENSMUSG00000087793	0	0	0	0	0	0	0	0	0	0	1.0907	0.987527	0	0	0	0.743038	0	0	0.372025	0	0	0	0	0	0	0	0.421322	0	0	0	0	0.416916	0.463501	0	0	0	0	0	0	0.215276	0	0	0	0	0	0	0	0	0	0	0	0	0	0	0	0	0	0	0	0.046823	0	0	0	0	0	0	0	0	0	0.44244	0.222474	0.342838	0.419889	0	0	0	1.18581	0.440618	0	0	0	1.1135	0	2.31202	0	0	0	1.15609	0	0	0	0	0	0.642158	0.08381	0	0	0.391458	0.250745
Gm25966	ENSMUSG00000087794	0.46938	0	0.460616	0	0.541041	0	0	0	0	1.18935	0	0	2.2701	0.417166	0	0	0	1.3814	0	0.929678	0	0	0	0	0	0	0	0	0.929648	0.468596	0	0	1.03991	0	2.33807	3.04635	1.64212	1.05208	0	1.10895	0.234193	0	0	0	0.246527	1.80165	1.44857	0	0	0	1.02476	0	0	0.190992	0	4.02798	0	0	0	0.405918	0	0	0	0.092944	0	0	0	0	0	0	0.423513	1.28362	0.339978	0	0	0	0.869087	0.597884	3.81542	0	3.16372	0	0	0	0	0	0	0	0	1.90238	0	0	0.830667	3.01748	1.25481	0	0.515009	0	0.046329
Gm25965	ENSMUSG00000087795	0.361538	2.47616	5.14719	0.072645	2.43389	0	0	0.266964	0.281182	0	0	0	1.51422	0	8.51078	3.40765	0	1.66298	0	1.06229	0	1.55441	14.1876	0.559684	2.48692	0.743635	2.62467	7.46563	3.41511	2.17868	0.619764	0	0	0	0	2.64443	5.14277	2.43756	0.26448	2.27304	1.66556	0	0	0	0.638902	0	3.74951	0.176521	0	0	0	0.155832	0	0	0	0.522653	0.255545	1.36464	0.976521	2.56076	1.62913	0	5.58044	1.08355	2.59509	0.530421	0	0	0	0.590352	0	2.88294	1.82885	0	0	0.880015	1.95954	2.7162	0.764411	3.55212	11.6968	3.57304	7.98933	0	0	0	4.9467	2.04236	0	3.17481	0	0.897522	0	1.47178	1.54552	0	0.894123	2.90042	0.821822
Gm25964	ENSMUSG00000087796	1.52517	0	0.555589	0	0	0	0	0	0	1.25526	1.07632	0	0	0	1.16373	0	4.36707	0	2.26644	0	0	0.471616	0	0	0	0	0	0	0	0	0	0	0	0	0	0	0	0	0	0	0	0	0	0	0	1.50447	0.261082	0	0	0	0	0	0	0	0	0	0	0	0	0.354792	0.571036	0	0	0	0.388383	0	0	2.03641	0	0	0.510836	0.51956	0.353515	0	0	1.32062	4.20673	1.72277	0.226333	4.22033	0	3.18463	1.87364	0	0	0	0	0	0	0	0	0	2.92403	3.92186	1.02666	0	2.03753	4.31953	0.530876
Gm25962	ENSMUSG00000087798	0	0	0	0	0	0	0	0	0	0	0	0	0	0	0	0	0	0	0	0	0	0	0	0	0	0	0	0	0	0	0	0	0	0	0	0	0	0	0	0	0	0	0	0	0	0	0	0	0	0	0	0	0	0	0	0	0	0	0	0	0	0	0	0	0	0	0	0	8.88395	0	0	0	0	0	0	0	0	0	0	0	0	0	0	0	0	0	0	0	0	0	0	0	0	0	0	0	0	0	0
Gm25961	ENSMUSG00000087799	0	0	0.391373	0.100089	0	0	0	0	0	0	0	0	0	0	0	0	0	0	0.348382	0	0	0	0	0	0.907663	0	0	0	0	0	0	0	0	0	0	0	0	0	0	0	0	0	0	0	0	0	0	0	0	0	0	0	0	0	0	0	0	0	0	0	0	0	0.710613	0	0	0	0	0	0	0	0	0	0	0	0	0	0	0	0	0	2.57403	0	0	0	0	0	0	0	0	0	0	0	0	0	0	0	0	0	0
Gm25569	ENSMUSG00000087800	0.299442	0.543346	0.129063	0	0	0	0	0	0	0.398344	13.2639	0.880829	0.66676	0	0	0	0	3.96189	4.43346	0	0	1.32002	0	0	0	0	0	0	0	0	0	1.52826	0	0	1.86446	3.99955	0.967352	0	0	0	0	0	0	0	0	6.66336	2.11165	0	0	0	0	0	0	0	0	2.51664	1.18353	0	0.190455	0	0	0	0	0	0.224673	4.57896	0	0	0	0	0.378252	2.44677	0.821935	23.9192	0	1.14084	3.80039	0.464768	0	0	0	2.45203	0	0	2.55059	8.38049	2.33418	0	0	0	0	0	1.16583	0.40353	0	1.38139	2.98061	4.03579	0.16965
Gm25980	ENSMUSG00000087801	0	0	0	0	0	0	0	0	0.119954	0	0	0	0	0	0	0	0	0	0	0	0	0	0	0	0	0	0	0	0	0	0	0	0	0	1.12039	0	0.918829	0	0	0	0	0	0	0	0	0	0	0	0	0	0	0	0	0	0	0	0	0.06907	0	0	0	0	0	0	0	0	0	0	0	0	0	0.462361	0	0	0	0.408065	0	0.154499	0	0	0	0	0	0	0	0	0	0	0	0	0	0	0	0.428684	0	0	0	0	0.094486
Gm25979	ENSMUSG00000087802	0	0	1.7765	0	0.236304	0	0	0	0	0	0	0	0	0	0	0	0	1.49427	2.21129	0	0	0	0.308966	0	0	0	0	0	0	0	0	0	0	0	1.94688	0	0	0.399577	0.267355	0	0	0	0	0	0	0	0	0	0	0	0	0	0	0	0	0.375193	0	0	0	0.344148	0	0	0	0	0	0	0	0	0	0.275432	0.351884	0.671964	0	0	0	0.631731	0	0	1.07353	0	0	0	0	0.584606	0	10.4716	0.958174	0	0	0	0	0	0	0.738761	3.48173	0	0	0.586389	0.043207
Gm23434	ENSMUSG00000087804	0	0	0.464952	0	0	0	0	0	0	0	0.857598	0	0	0	0	0	0	0	0	0	0	1.98541	0	0	0	0	0.206448	0	0	0	0	0	0.851683	0.195031	0	3.81372	2.49358	0	0	0	0	0	0	0	0	0	0	0	0	0	0	0	0	0	0	0	0	0	0	0	0	0	0	0	0	0	0	0	0	0	0	0	0	55.3649	0	0	0	0	0	0	0	0	0.801807	0	0	0	0	0	0	0	0	0.332175	1.90409	0.802376	0	0	0.602561	0	0
Gm27926	ENSMUSG00000087805	1.0868	0	0.672451	0	0	6.55251	0	0	0	0	0	0	0	0	0	0	0	0	0	0	0	0	0	0	0	0	0	0	0	0	0	0	0	0	2.22041	0	0	0	0	0	0	4.00945	0	0	0	3.95135	0	0	0	0	0	0.1441	0	0	0	0	0	0	0	0	0	0	0	0	0.160539	0.807205	0	18.5905	0	0	0	0.687235	0	41.6218	0	1.30741	1.14048	0	2.29681	0.294428	0	0.72724	1.05288	0	0	1.57519	0	0	0	0	0	0	0.210365	0.901064	0.871109	0	0.894712	0.163478	0.402433
Gm23432	ENSMUSG00000087806	0	2.47169	0	0	0.156192	0	0	0	0.178382	0.159339	0	0	0	0	0	0	0	0.834921	0	0	0	0	0	0	0	0	0.472781	0	0	0	0	0	0	0	2.23736	0.353703	0	0	0	0	0	0	0	0	0	0	0.237932	0	0	0	0	0	0	0	0	0	0	0	0	0	0	0	0	0	0	0	0	0	0	0	0	0	0	0	0	0	0	0	0	0	0	0	0	0	0	0	0	0	0	1.73375	0	0	0	0.583678	0	0	0	0	0
Gm25559	ENSMUSG00000087807	0.636111	0	0.871071	0	0.259221	0	0	0.671017	0	0	0	0	0	0	0	0	0	0.790797	1.98058	0.121368	0	0	0	0.675252	0	0.256046	0.804128	0	0	0	0	0	0	0	0	0	0	0	0	0	0	0	0	0	0.155911	0	0	0	0	0.603741	0	0	0	0	0	5.2405	0	0.508694	0	0.446462	0.902627	0	0	0	0	0	0	0	0	0.331014	0.669609	0	0.21316	0	0	1.17809	2.01653	1.96063	0	0	0	2.49469	3.00978	0	0	0	0	0	0	0	0	0	2.35867	1.62006	0.679818	0	0	0	0
Gm23435	ENSMUSG00000087808	0.35922	0.903596	0.636735	0.166568	0	0	0	0.45093	0	0	0.932171	0	0.182827	0	0	0.473354	0	0	0.855372	0.319844	0	2.15831	0	0.044262	0	0	0.054492	0	0	0	0	0.641674	0.639544	0	0.313137	0	0	0.349901	0	0	0.179229	0	0	0	0	0	0.574432	0	0	0	0	0	0	0	0	0	0	0.081009	0	0.220608	0	0	0	0	0.588643	0	0	0	0	0	0.412926	0.956256	0	0	103.6	1.1747	4.44419	0.822091	8.48418	0.680958	0	1.96441	0	0	0	2.46578	3.93788	0	0	0	0	0	0.508572	0.60511	0	0.325847	0.973368	0.438038	0
Gm25113	ENSMUSG00000087810	0	0.780785	0	0	0.044714	0	0	0.578733	0	1.1434	0	0	0	0	0	0	0	0	0	0	0	0	0	0	0	0	0	0	0	0	0	0	0	0	0	0	0	0	0	0	0	0	0	0	0	1.44573	0	0	0	0	0	0	0	0	0	0	0	0	0	0	0	0	0	0	0	0	0	0	0	0	0	0	0	0	0	0.286159	0	0	0.160837	1.25018	0	0	0	0	0	0	0	0	0	0	0	0	0	0.580906	0	0	0	0	0.379058
Gm25115	ENSMUSG00000087812	0.080055	0	0	0	0	0	0	0	0	1.24245	0	0	0	0	0	0	0	0	0	0.774977	0	0	0	0	0	0	0	0	0	0	0	0	0	0	0	1.85849	0	0	0	0	0	0	0	0	0	0	0	0	0	0	0	0	0	0	0	0	0	0	0	0	0	0	0	0	0	0	0	0	0	0	0	0	0	0	0	0	0.434623	0	0	0	0	0	0	0	0	0	0	0	9.33248	0	0	0	0	0.053941	0	0	0	0	0
Gm22490	ENSMUSG00000087813	0.47091	1.52466	2.19334	0.100444	0	0	0	0	0.425468	1.37401	3.10202	0	0	0	0	0	0	0	2.21508	0	0	0	0	0	0	0	0	0	0	0	0	1.95705	0	0.21306	0	1.43767	2.30156	0	0	0	0	0	1.22387	0	0	0.885686	0	0	0	0	0	0	0	0	0	0	0	0	0	0.23136	0.253268	0	0	0	0.207756	2.47061	12.6092	0	0.85958	0	0	0.423506	0	0	0	2.10808	1.13191	0	0.351409	0.195956	16.5685	0.506765	3.86305	0.086546	0	20.6877	0	3.09985	0	3.26368	0	6.97131	0.833374	2.66533	0.310588	6.59536	0	0	0
Gm22491	ENSMUSG00000087815	0	1.24514	0	0.63178	0.959118	1.48515	0	0.081136	0.18546	0.170534	0	0	0	0	3.09872	22.6236	0	0.368817	0	0	1.63781	0.448497	0	0	2.14736	0.90093	0	0	0	0.829632	0	0	1.19283	1.5679	0	0	0	0	0	0	0	0	0	0	0	0	0	0	0	0	0	0	0	0	0	0	0	0.131804	0	0	0	0	0	0	0	0	0	0	0	0	0	0.849836	0	42.6843	0	0.715154	2.48576	0	1.47592	0	0	2.17185	0	3.02912	0	0	0.675184	0	0	0.378536	0	0	0.213899	1.56403	1.49974	0.677762	0.685265	0	0.260398
Gm25116	ENSMUSG00000087816	0.192919	0	0	0	0	0	0	0	0.228025	0.199607	0	0	0	2.18438	0	0	0	0	0	0	0	0	0	0	0	0	0	0	0	0	0	0	0	0	0	0	0	0	0	0	0	0	0	0	0.226966	0	0	0	0	0	0	0.185609	0	0	0	0	0	0.25125	0	0.372357	0	0	0	0	1.18694	0	0	11.4895	0	0	0	0	0	0	0	0.35729	0.129892	1.06182	0.428461	0	0	1.53335	0	1.16778	0	0	0	0	0	0.930825	0	0	0	2.29803	0	0	1.90646	0	0
Gm22492	ENSMUSG00000087817	2.5321	0	0.615524	0	0.775045	0	0	0.423546	0	0.890214	0.627724	0	0	0	7.0515	0	22.285	0	1.37364	2.62414	0	1.67584	0	0	0	0.376396	0.061333	0	0	0.814643	0	0.660326	0	0	3.05923	1.78811	0	0	0	0	0	18.9916	0	0.095539	0.079636	4.96819	0.905163	0	0	0	0	0	0	0	0	0	0	0.519656	0.330981	0.801853	0	0	0	0.059397	0.097116	0.983262	1.26574	0	0	0	1.74847	1.5204	0.960607	25.3523	1.37513	2.18352	3.58819	3.74668	1.82337	1.68805	0	3.29434	6.48525	0.85536	0	18.7062	18.2259	5.20036	50.8229	0	1.78311	6.39515	5.21569	4.35753	2.65481	4.92233	3.32728	6.5694	1.31224
Gm25117	ENSMUSG00000087819	1.43209	0.678442	0.374251	0	1.35431	0	3.2764	1.17242	0.347739	0	0	0.853008	1.15124	0	0.562566	21.3453	0	1.97869	4.37502	0	0	0.527176	14.0684	0.368693	1.04239	0.144737	3.47453	1.09308	0	1.17531	1.16188	0	0.844924	2.15347	1.56045	0	0.425818	2.46002	0.509842	3.20851	2.69889	0	1.94022	1.29138	3.37711	4.61673	3.77439	0.810407	1.57914	2.48764	8.90108	1.61655	5.32832	2.57643	5.1203	13.8981	8.81783	1.20996	0.627205	1.93583	2.42107	5.39166	1.70736	0.434644	3.62996	3.13103	2.38747	13.2426	19.0341	5.11487	3.67503	3.15683	2.167	11.6816	0	2.77376	4.3285	0.728672	4.37054	2.95981	0	1.25635	0	0	0	0	4.16082	0	0	0	0.947849	0	5.49576	0.963638	2.60231	0	0.768069	1.4486	0.376425
Mir1928	ENSMUSG00000087820	0	0	0	0	0.734847	0	0	0	0	0.726926	0	0	0	0	0	0	0	0.09358	1.94264	0	0	0	0	0	0	0	0	0.386188	5.19493	0	0	0	0	1.30991	0	0.531975	1.15924	0	0	0	0	0	0	0	0	0	2.23883	0	0	0	0	0	0	0	1.40002	0	0	0	0	0.493107	0	4.91502	0	0	0.4305	0.692082	0	0	0	0.327778	0	0.64689	0	0	0	1.60656	1.9907	0	0	0	0	1.13887	2.92533	0	0	0	0.267252	0	0	0	2.03717	3.50862	1.03612	0.49312	1.4404	0	3.16569	2.95236	0
Gm22281	ENSMUSG00000087823	0	0	0	0	0	0	0	0	0.27549	0.709282	0	0	0	0	0	0	0	0	0	0	0	0	0	0	0	0	0.530562	1.44446	5.57573	0.416575	0	3.49075	0	0	0	0	0	0	0	0.202777	0	0	0	0	0	0	0	0	0	0	0	0	0	0	0	0	0	0	0	0.320759	0	0	0	0	0.268604	0	0	0	0	0	0	0	0	0	0	0	1.67955	0.364729	0.730796	2.15075	0	0	0	0	0	0	0	0	0	0	0	0	0	0	0	0	0	0	0
Gm22279	ENSMUSG00000087825	1.72333	1.66578	0.443136	0.162054	0	0	0	0.898779	0	2.84294	5.69326	0	0	0	0	0	0	1.57309	0.964386	0.772577	0	0.816554	0	0	0	0	0	0	7.18109	0.474183	0	2.19665	0	0	2.62629	0	3.78016	0	0	0	0	1.96911	0	0	0	7.78779	0	0	0	0	0	0	0	0	0	6.60133	0	0.26599	0.219985	1.11015	1.91817	0	0	0	1.79125	1.69735	0	0	0	0.445035	0.681993	0.487716	0.951296	0	0	4.11312	6.88679	3.23158	0	2.73026	0	1.04544	2.58647	0.849022	0	0	4.91708	0	0	3.66325	78.1664	0	0	4.41535	0.17663	0	1.04962	1.48888	0.180684
Gm22277	ENSMUSG00000087829	0	0	0	0	0	0	0	0	0	0	0	0	0	0	0	0	0	0	0	0	0	2.30881	0	0	0	0.348851	0	5.11422	0	0.219442	0	1.43076	0	0	0	0	0	0	0	0	0	0	0	0	0	0	0.351637	0	0	0	0	0	0	0	0	0	0	0	0	0	0	0	0	0	0	0	0	0	0	0	0	0	0	0	0	0	0	0	0	0	0	0	0	0	0	0	0.248623	0	0	0	0	0	0	0	0	0	0	0	0
Gm22820	ENSMUSG00000087830	0	0	0	0	0	0	0	0	0	0	0	0	0	0	0	0	0	0	0	0	0	0	0	0	0	0	0	0	0.674432	0	0	0	0	0	0	0	0	0	0	0	0	0	0	0	0	0	0	0	0	0	0	0	0	0	0	0	0	0	0	0	0.247588	0	0	0	0	0	0	0	0	0	0	0	0	0	0	0	0.598066	0	0	0	0	0	0	0	0	0	0	0	0	0	0	0	0	0	0	0	0	0	0
Gm23960	ENSMUSG00000087831	0.744325	0	0.653385	0	0	0	0	0	0	0	0.142316	0	0	0	0	0	0	0	0	0	0	0	0	0	0.093538	0	0	0	0	0	0	0	0	0	0	0	0	0	0	0	0	0	0	0	0	0	0	0	0	0	0	0	0	0	0	0	0	0	0	0	0	0	0	0	0	0	0	0	0	0	0	0	0	0	0	0	0	0.168108	3.21614	0	0	0	0	0	0	0	0	0	0	0	0	0	0	0.533235	0	0	0	0	0
Gm23958	ENSMUSG00000087832	0	0	0	0	0	0	0	0	0	0	0	0	0	0	0	0	0	0	0	2.78465	0	0	0	0	0.831483	0	0	0	0	0	0	0	0	0	0	0	0	0	0	0	0	0	0	0	0	0	2.39334	0	0	0	0	0	0	0	0	0	0	0	0	0	0	0	0	0	0.280306	0	0	0	0	0	0	0.105594	0	12.6997	0	0.440554	0.641415	0	0.836355	0	0	1.16039	0	0	0	0	2.2038	0	0	0	0	0	4.93024	0.44951	3.2071	0.484115	0.321366	0	0
Gm23959	ENSMUSG00000087833	0	0	0	0.081803	0	7.4732	0	0.260537	0.008586	1.85754	0	0	0	0	0	0	0	0	0	0	0	0.141194	0	0.565489	2.08479	0	0.554725	0	0	0.018393	0	1.87895	0	0.56583	0	0.550035	2.10701	0	0	0	0	0	0	0	0	0	0	0	0	0	0	0	0	0	0	0	0	0	0	0	0	0	0	0	0	0	0	0	0	0	0	0	0.173571	0	0	0	0	0	0	0.183926	0	0	0	0	0	0	0	0	0	0	0	0	0	0	0	0	0	0	0.138859
Gm23957	ENSMUSG00000087834	0.510571	0	0.176119	0.294491	0.198928	0	0	0	0	0	0	0	0	0	0	0	0	0	0	0	0	0	0	0	0	0	0	0	1.20854	1.99969	0	0	0	0	0	0	0	0	0	0	0	0	0	0	0	0	0	0	0	0	0	0	0	0	0	0	0	0	0	0.382387	0	0	0	0	0.320483	0	0	0	0	0	0	0	0	0	0	0	1.23252	0	0	0	0	0	0	0	0	0	0	0	0	0	0	0	0.859486	0	0	0	0	0	0
Gm24481	ENSMUSG00000087835	1.60423	1.71036	1.30535	0.06114	0.031344	0	0	0	0	0	0	0	0.873804	0	0	0	0	2.72515	4.95407	3.072	0	6.08162	0	0	0.76584	0.055728	1.28583	0	0	0	0	1.96277	0.143141	0	0	0	0	0	0	0	0	12.9624	0	0	0.079179	6.80919	0.171888	0	0	0	0	0.634928	0.567942	0	0	0	0	0.456043	0.606617	0.364392	0	0	0	0	1.31579	0.058035	2.92954	0	0	2.13649	2.2638	1.70955	0.457212	1.01629	0	4.87525	9.15329	3.50525	7.86133	4.33097	13.405	1.4479	5.62488	6.17604	0	1.75309	12.6935	5.67466	0	0	0	0	3.55851	4.91421	0.90588	3.28913	5.12768	13.434	0.759937
Gm23956	ENSMUSG00000087836	1.7612	0	0	0	0.26866	0	0	0	0	0	0	0.985294	0.778934	0	0	0	0	0	2.07722	2.44866	0	0.384426	0	0	0	0	1.0205	0	0	0	0	1.64804	0	0	0	0	7.24819	0	0	0	0	0.378679	0	0	0	1.18091	0	0	0	0	0	0	0	0	0	1.13658	0	0.607807	0	0.381744	0	0	0.414092	0	0	0	0	1.72377	0	0.582033	0.87443	1.10112	1.5964	0	0	0	2.44137	1.04504	0	0	21.1391	2.9682	2.7251	0	0	0.698907	9.53745	2.07497	0	28.1325	0	0	1.63341	1.79275	0.284705	0.572395	1.00258	2.23649	0.227753
Gm23954	ENSMUSG00000087838	1.47954	0	0.305338	0	0	0.899802	0	0	0	0	1.58443	0	0	0	0	0	0	1.68144	1.67626	0.972469	9.93822	2.56596	0	0	0	0	0.350903	0	0	0	0	1.14587	0	1.86744	1.35615	0.979407	0.799039	0	0.052787	0	0	0	0	0	0.078441	4.75805	2.45026	0	0	0	0	0	0.160758	0.042491	0	0.173617	1.08682	0.242222	0.212036	0.095542	0.228447	0	0	0.068458	0.221784	1.7412	0	7.19382	0.540033	0.713054	1.85851	0.342644	0.734389	22.3715	0	0.624975	3.06385	2.31927	2.72171	1.03492	12.7758	3.38185	3.98253	1.42961	4.43082	15.1909	14.8897	2.056	0	0	4.46977	0	0.640541	0.775501	1.32041	6.59809	2.53656	0.590929	0.224192
Gm23955	ENSMUSG00000087839	0	0	0	0	0	0	0	0	0	0	0	0	0	0	0	0	0	0.111465	0	0	0	0	0	0	0	0	0	0	0	0	0	0	0	0	0	0	0	0	0	0	0	0	0	0	0	0	0	0	0	0	0	0	0	0	0	0	0	0	0	0	0	0	0	0	0	0	0	0	0	0	0	0	0	0	0	0	3.5391	0.569984	0.627266	0	0	0	0	0	0	0	0	0	0	0	0	0	0	0.424787	0	0	0	0	0
Gm25623	ENSMUSG00000087841	0	0	0	0	0	0	0	0	0	0	0	0	0	0	0	0	0	0	0	0	0	0	0	0	0	0	0	0	0	0	0	0	0	0	0	0	0	0	0	0	0	0	0	0	0	0	0	0	0	0	0	0	0	0	0	0	0	0	0	0	0	0	0	0	0	0	0	0	0	0	0	0	0	0	0	0	0	0	0	0	0	0	0	0	0	0	0	0	0	0	0	0	0	0	0	0	0	0	0
Gm25622	ENSMUSG00000087842	0	0	0	0	0.313558	0	0	0	0.267491	0	0	0	0.685599	0	0	0	0	0	0	0	0	0	0	0	0	1.62146	0	0	0	0	0	0	0	0.937649	0	0	0	0	0	0	0	0	0	0	0	0	1.6671	0	0	0	0	0	0	0	0	0	0	0	0	0	0	0	0	0	0	0	0	0	0	0	0	0	0	0	0	0.427683	0	0	0	0	0	0	0	0	0	0	0	0	0	0	0	0	0	0	0	0	0	0	0
Gm23314	ENSMUSG00000087843	0	0	0	0	0	0	0	0	0	0	0	0	0	0	0	0	0	0	0	0	0	0	0	0	0	0	0.873912	0	0	0	0	5.46042	0	0	0	0	0	0	0	0	0	0	0	0	0	0	0	0	0	0	0	0	0	0	0	0	0	0	0	0	0	0	0	0	0	0	0	0	0	0	0.463094	0	0	0	0	0	2.75219	0	0	0	0	0	0	0	0	0	3.48849	0.112114	0	0	0	0	1.39026	0	0	0	0	0	0
Mir1958	ENSMUSG00000087844	1.01678	0	0	0	0	0	0	0.290082	0	1.7215	3.72869	0	0.845338	0	0	0	0	2.08278	1.04865	0.678991	10.5452	0	0	0	0	0	0	0	0	0.344044	0	2.10607	1.58044	0	0	0	1.55928	0	0	0	0.109533	0	0	0	0.148679	1.26766	0	0	0	0	0	0	0	0	0	1.47062	0	0.033264	0	0.3406	0.041988	0	0	0.166917	0	2.10539	0	0	0	0.635669	1.12384	0	0.318163	56.1057	96.4108	1.03632	5.00996	0.641031	1.98311	1.13522	0	2.0808	6.63121	1.76959	0	1.43618	4.88471	1.62834	0	6.88389	0	4.43427	1.22687	4.28193	1.76756	0.12577	5.46654	6.78518	0.307349
Gm25505	ENSMUSG00000087845	0	0	0	0	0	0	0	0	0	0	0	0	0	0	0	0	0	0.274697	0	0	0	2.75224	0	0	0	0	0	0	0	0	0	0	0	0	0	0	0	0	0	0	0	0	0	0	0	1.4611	0	0	0	0	0	0	0	0	0	0	0	0	0	0	0	0	0	0	0	0	0	0	0	0	0	0	0	0	0	0	0	1.2059	0	0.031597	0	1.52589	0	2.21191	0	0	0	0	0	0	0	0	0.14513	0.556406	0	0	0.244944	0	0.030849
Gm25625	ENSMUSG00000087846	1.72785	0	0.550369	0	0	0	0	0	0	0	3.72869	0	0.55705	0	0	4.08638	0	6.21183	10.4704	0	0.427912	0.190611	0	0	0	0	0	0	0	0	0	2.04288	0	0	2.34068	1.93062	0	0	0	0	0	0	0	0	0	9.85279	0	0.484513	0	0	0	0.339664	0	0	0	2.57563	1.42052	1.10633	0	0.967916	0	0	1.0266	0.035241	0.539589	0	4.04977	6.7664	0	2.358	4.00538	0	0.085727	49.8677	0	7.81163	9.80791	9.17587	0.577172	1.28199	16.8396	8.07657	8.31503	0.125162	0	12.2589	7.87686	2.43672	0	2.29487	77.0602	0	4.50404	6.76513	3.30458	3.823	18.0517	21.7477	1.36642
Gm25624	ENSMUSG00000087847	0	0	0.2075	0	0	0	0	0	0	0	0	0	0	0.340772	0	0	0	0	0	0	0	0	0	0.386121	0	0	0	0	0	0	0	0	0	0	0	0	0	0	0	0	0	0	0	0	0	0.24568	0	0	0	0	0	0	0	0	0	0	0	0	0	0	0	0	0	0	0	0	0	0	0	0.08293	0	0	0	0	0	0.349362	0	0	0	0	0	0	0	0	0	0	0	0	0	0	0	0	0	0	0	0	0	0.313877	0
Gm25621	ENSMUSG00000087848	0	2.27712	0	0.638216	0.347751	0	0	1.46643	0.239147	0	0	0	0	0	0	0	0	0	0	0	0	0	0	0	0	0	0.511326	0	0	0.522748	0	0	0	0	0.899852	1.56326	0	0	0	0	0	0	0	0	0	0	0	0	0	0	0	0	0	0	0	0	0	0	0	0	0	0	0	0	0.061962	0	0	0	0	0	0	0	0	0	0	0.358954	0	0	0	0	0	0	0	0	0	0	0	0	0	0	0	0	0	0	0	0	0	0	0
Gm22792	ENSMUSG00000087850	0	0	0	0	0	0	0	0.298678	0	1.80482	2.43906	0	0.857773	0	0	0	0	0	0.896386	0	0	0	0	0	0.587336	0.363278	0.703072	0	0	0	0	0	0	0	0	1.50073	0	0	0	0	0	0	0	0	0.108435	1.80842	0.703063	0	0	0	0	0	0	0	0	0	0	0	0	0.258758	0.728822	0	0	0	0.438163	0	0	0	0	0	0.320405	0	0	51.4767	0	1.62532	3.36594	0.847378	0	0.944824	11.5869	0.462675	0	0	0	0	0	0	0	5.97688	0	0	1.81939	0.092268	0	0.787324	1.48602	3.15033	0
Gm22793	ENSMUSG00000087852	0.332834	0	0	0	0	0	0	0	0	0.5271	5.05067	0	0	0	0	0	0	0	0	0	0	0	0	0	0	0	0	0	0	0.278102	0	0	0	0	1.74672	0.734448	0	0	0	0	0	0	0	0	0	0	0	0	0	0	0	0	0	0	0	0	0	0	0	0	0	0	0	0	0	0	0	0	0	0	0	0	0	0	0	0.533749	0.400169	0	0	0	0	0	0	0.254875	0	0	0	0	0	0	0	0	1.13596	0	0	0	0.277543	1.50945	0
Gm22794	ENSMUSG00000087853	1.50168	0.232609	0	0.083219	0	0	0	0.340772	0.090912	0	5.00814	0	0.291269	1.38131	0	0	0	1.28403	0	0	0	0	0	0	0.25528	0	0.492109	0	0.511853	0	0	0	0.38966	0.420655	1.81986	0	0	0	0	0	0	9.83535	0	0.082794	0	1.37332	0	0.178828	0	0	0	0	0	0	0	0	0	0.042178	0	0	0	0	0	0	0	0	0	0	0	0	0.249375	0	0.300326	0	0	0.194777	0.211463	0.169336	0	0	0	0.555028	0	0	0	1.01245	0.84623	1.23817	0	0	0	0.214324	0.855599	0.388695	0	0.166118	0.476536	0.399613	0.43754
Gm22790	ENSMUSG00000087854	0	0	0.655323	0.398832	0.143744	0	0	0	0.43993	0.161809	0	0	0	0	0	0	0	0	0	0.997912	0	0	0	0.831197	0	0	0	0	0	0.794578	0	1.17189	2.18816	0	1.8555	0.77363	0.158445	0	0	0	0	0	0	0	0	0	0	0	0	0	0	0	0	0	0.129646	0	0	0.089627	0	0	0.315723	0	0	0	0.588643	0	0	0	0	0	0	0	0.398731	0	0	0.110336	0	0	0.802318	0	0	0.467481	0	0	1.09206	0	0	0	0	0.510583	0	0	0	0	0	0	0	0.697	0
Mir432	ENSMUSG00000087855	0	0	0	0	0	0	0	0	0	0	0	0	0	0	0	0	0	0	0	0	0	0	0	0	0	0	0	0	0	0	0	0	0	0	0	0	0	0	0	0	0	0	0	0	0	0	0	0	0	0	0	0	0	0	0	0	0	0	0	0	0	0	0	0	0	0	0	0	0	0	0	0	0	0	0	0	0	0	0	0	0	0	0	0	0	0	0	0	0	0	0	0	0	0	0	0	0	0	0
Gm22791	ENSMUSG00000087857	0.1314	0	0	0	0.520349	0	0	0	0.115114	0.815735	0	0	0	0	0	0	0	0	0.460132	0	0	0	0	0	0	0	0	0	0	0	0	0	0	0.511116	0	2.43351	0	0	0	0	0.377939	3.11439	0	0	0.139245	1.1835	1.31663	0	0	0	0	0	0	0	0	0	0	0	0	0.327534	0	0	0	0.081663	0.746967	0	0	0	0	0.518445	0.539936	3.48958	0	0	0	0.435588	1.10198	0.875523	0	0	0	2.21529	1.8801	0	0	0	0.531952	0	0	0	0	0	4.76023	0.149734	0.431907	0.701132	1.18019	3.29887	0.179438
Gm22795	ENSMUSG00000087858	0.474901	0	0.125372	0	0	0	0	0	0	0	0	0	0	0	0	0	0	0	2.71585	0.109939	0	0	0	0	0	0.248886	0	0	0	0.505028	0	0	0	0.826403	0	0	0	0	0	0	0	4.75328	0	0	0	1.28253	0	0	0	0	0	0	0	0	0	0	0	0.360027	0	0	0	0	0	0	0.49885	0.125414	0	0	0	0	1.19259	0	0	1.15801	255.418	1.83193	3.09996	1.1527	0	0	0.384109	6.20572	0.739897	0	0	0.493381	1.22563	0	0	0	0	1.73955	1.51279	0.863974	2.58406	0.861561	1.39917	5.45573	0
Gm22796	ENSMUSG00000087859	0	0	0.338945	0	0	0	0	0	0.262444	0	0	0	0	0	0	0	0	0	0	0	0	0	0	0	0	0	0	0	0	0.528469	0	0	0	0	0	0	0	0	0	0	0	0	0	0	0	0	0	0	0	0	0	0	0	0	0	0	0	0	0	0	0	0	0	0	0	0	0	0	0	0	0	0	0	0	0	0	1.78151	1.20987	1.01586	2.56652	0	1.67192	0	0	0	0	0	0	0	0	0	0	0	0.658999	0	0	0.432026	0	0
Gm24441	ENSMUSG00000087860	0	0	0	0.188642	0.11605	0	7.98049	0	0	0	0	0	0.291807	0	0	0	0	0.074376	0	0	0	0	0	0	0	0	0.872983	0	0.433527	0.216318	0	0	0	0	3.35511	0	1.23654	0	0	0	0	0	0	0	0	0	0.49915	0	0	0	0	0	0	0	0	0	0	0	0	0.026944	0	0	0	0	0	0	0	0	0	0	0	0.172176	0	0	2.96619	0.791442	0.324266	0	0	0	0	0.455496	0	0	0	0	0	0	0	0	0	0	0.345865	0	0	0.173662	1.02929	0.543957	0
Gm24440	ENSMUSG00000087861	0	0	0	0	0	0	0	0	0	0	0	0	0	0	0	0	0	0	0	0	0	0	0	0	0	0.481205	0	0	0	0	0	0	0	0	0	0	0	0	0	0.401848	0	0	0	0	0.302172	0	0	0.286636	0	0	0	0	0	0	0	0	0	0	0	0.229432	0	0	0	0	0	0	0	0	0	0	0	0.687963	0	0	0	0	0.524031	0	0	0.246758	0	0	0	0	0	0	0	0	0	0	0	0	0	0	0.101851	0	0	0	0
Gm23048	ENSMUSG00000087862	0	0	0.786388	0.205459	0	0	0	0	0	0	0	0	0	0	0	0	0	0	0	0	0	0	0	0	0	0.528765	0	0	0	0	0	1.58363	0	0.559392	0	0	3.80265	0	0	0	0	0	0	0	0	0	0	0	0	0	0	0	0	0	0	0	0	0	0	0	0	0	0	0	0	0	0	0	0	0	0	0	0	7.08612	0	0	0	0	0	0	0	0	0	0	0	0	0	0	0	0	0	0	0	0	0	0	0	0	0
Gm24442	ENSMUSG00000087863	2.68367	0	0	0	0	0	0	0	0.086775	0	1.29991	0	0	0	19.9935	0	0	4.04997	1.97679	0	0	0	0	0	0	0	0	0	0	0	0	0	0	0	0.746925	1.08998	0	0	0	0.052259	0.167587	0	0	0.077477	0	0.822314	0.440848	0	0	0	0	0	0	0	0	0	0	0.151297	0.224317	0	0	0	0	0	0.088206	0.63962	0	0	0	0	0.124256	0.151038	0	0	0	0.408065	2.41497	1.91341	0	0.657644	0	0	0	2.53013	1.2013	0.337005	0.050546	0	0	0.958493	0	0	0.582292	1.34812	0.153843	0	3.18786	1.82575	0.046414
Gm24443	ENSMUSG00000087867	0.186795	0	0	0	0	0	0	0	0	0	5.22581	0.704966	0	0	0	0	0	0	0	1.11887	0	0	0	0	0	0.344498	2.162	0	0	0	0	2.7548	2.96799	1.44796	0	0	1.48649	0	0.234334	0	0	0	0	0	0	1.02367	0	0	0.192301	0	0	0	0	0	0	0	0	0	0	0	0	0	0	0	0	0	0	0	0	0	0	0	0	0	0	0	0	0.942122	0	0	0	0.634005	0.674922	0	0	0	0	0	0	0	0	0	0	0	0	0	0	1.33507	0.102662
Gm24444	ENSMUSG00000087869	0	0	0	0	0	0	0	0	0	0	0	0	0	0	0	0	0	0	0	0	0	0	0	0	0	0	0	0	0	0	0	3.30311	0	0	0.793005	0	0.663612	0	0	0	0	0	0	0	0	0	0	0	0	0	0	0	0	0	0	0	0	0	0	0	0	0	0	0	0	0	0	0	0	0	0.16088	0	0	0	0	0	0	0.075707	0	0	0	0	0	0	0	0	0	0	0	0	0	0	0	0	0	0	0.082168	0	0
Gm26100	ENSMUSG00000087870	0	0	0	0	0	0	0	0	0	0	0	0	0	0	0	0	0	0	0	0	0	0	0	0	0	0	0.210368	0	0	0	0	0	0	0	0	0	0	0	0	0	0	0	0	0	0	0	0	0	0	0	0	0	0	0	0	0	0	0	0	0	0.032069	0	0	0	0	0	0	0	0	0	0	0	0	0	0	0	0	0	0.255187	0.744646	0	0	0	0	0	0	0	0	0	0	0	0	0	0	0	0	0.948916	0	0.298769
Gm26101	ENSMUSG00000087871	0	0	0	0	0	0	0	0	0	0	0	0	0	0	0	0	0	0	0	0	0	0	0	0	1.05029	0	0	0	0	0	0	0	0	0	0	0	0	0	0	0	0	0	0	0	0	0	0	0	0	0	0	0	0	0	0	0	0	0	0	0	0	0	0	0	0	0	0	0	0	0	0	0	0	0	0	0	1.23252	0	0.886138	0	0	0	0	0	0	0	0	0	0	0	0	0	0.925602	0	0	0	0	0	0
Gm26098	ENSMUSG00000087872	0.692696	0.164765	0	0	0.113229	0.118772	0	0	0	0	0	0	0	0	0	0	0	0	2.32043	0	0	0.657609	0	0	0	0	0.345766	0	0	0	0	0	0	0.670419	2.54422	1.85637	3.64783	0	0	0	0	0	0	0	0	2.61803	0.338207	0	0	0	0	0	0	0	0	0	0	0	0	0	0	0	0	0	0.19417	0	0	6.64769	0	0	0.602183	0.293984	0	0	0	1.5475	0.683206	0	2.9149	0.544282	0	0	0	0.572166	0	3.14053	0	0	0	1.57723	0	0	1.44625	2.72703	0.837729	0.345941	1.52314	0.905373	0
Gm26099	ENSMUSG00000087873	0	0	0	0	0	0	0	0	0	0	1.71041	0	0	0	0	0	0	0	0	0	0	0	0	0	0	0	0	0	4.21105	0	0	0.262388	0	0	0	0	0	0	0	0	0	0	0	0	0	0	0	0	0	0	0	0	0	0	0	0	0	0	0.100714	0	0	0	0	0	0	0	0	0	0	0.069742	0.690987	0	0	0	18.5052	0.06529	2.43516	2.3056	0	0	0	0	3.12222	0.787386	0	3.43362	1.7312	0.871281	0	0	0	0	0	1.69742	0.452109	0.205194	0.331685	0.82489	0
Gm26104	ENSMUSG00000087875	0	0	0.998002	0	0	0	0	0	0.262736	0	0	0	0	0	0.614826	0	0	0	0	0	0	0	0	0	0	0	0.05341	0	0	0.562825	0	1.77807	0	0.902922	0	0	0	0	0	0	0	0	0	0	0	0	0	0	0	0	0	0	0	0	0	0	0	0	0	0	0	0	0	0	0	0	0	0	2.86291	0	0	0	0	0	0	0	0.880374	0	0	0	0	0	0	0	0	0.091447	0	0	0	0	0	0	1.68959	0	0	0	0	0	0
Gm26102	ENSMUSG00000087876	2.58092	0	1.06415	0.091495	0.225145	4.52528	0	0.285576	0.7327	0	2.02189	0	0	0	0	0	0.199616	0	0	0.934664	0	0.280279	0	1.83277	1.08404	1.01742	0.637132	2.0803	9.39855	1.29678	0.82026	3.72611	1.42233	2.30054	0	1.76956	0	0.058837	0	0	0.362295	2.82571	0	0.512053	0.367655	0.218863	1.26213	0.27746	0.296069	0.491779	0	0.580459	0.9075	7.39947	0	5.25357	1.69954	1.67672	1.80797	2.47447	2.99152	0	0.706963	0.218681	2.07476	0.60793	0	0	0	4.43147	3.15452	2.69022	3.67541	0	0	3.63976	3.85938	5.71078	3.1621	1.94322	0	2.97712	0	2.05497	0	0	2.00786	0	0	3.30286	0	0	4.08559	7.94399	1.25802	1.88651	1.27302	0.303931	3.23514
Gm26103	ENSMUSG00000087877	0	0	0.355944	0	0	0	0	0.435573	0.866784	0.292959	4.27817	0	0	0	0	0	26.9695	0	3.28126	0	6.24121	0.471913	0	0	0	0.438782	0.65194	0	0	0	0	0.473087	0	1.33442	0	0	0	0	0	0	0	0.504623	0	0	0	3.45633	2.80932	0	0	0	0	0	0	0	0	0	1.78094	0	0	0	0	0	0	0	0	0.373863	0	0	0	0.86244	0.135613	0.339518	0.144383	0	0	0	0.68113	0	0	0	0	2.82417	3.01967	2.99936	0	2.53887	1.21789	0	0	3.5144	0	0	0.83513	0	1.15635	1.39119	0.697702	0.946452	0
Gm26105	ENSMUSG00000087878	0.578079	0.896155	0.03337	0	0.171632	0	0	0.566245	0	2.96619	0	0	0	0	1.0065	0	0	0.227329	0.339639	0	0	0	0	0	0	0	1.11852	0	0	0.633571	0	0.494595	1.54968	0	0	1.46321	0	0	0	0	0	0.751888	0	0	0	0.412483	0.789481	0	0	0	0	0	0	0	0	0	0	0	0.107677	0	0.210072	0	0	0	0	0	0	0	0	0	1.11099	0	0.043315	0	0	2.19586	1.0912	0.920428	0.324638	0	0	0.725474	1.32228	0.451711	0.237644	0	4.4511	0.883928	0	8.33177	0	0	1.15874	0	0.54035	0	1.80768	0	0.06847
Gm26106	ENSMUSG00000087879	0	0	1.61287	0.686082	0	0	0	0.185118	0.124454	2.92957	0.179894	0	0	0	0	0	0	0	0	0	0	0	0	0	0	0	0	0	0	0	0	0	0	0	0	0	0.896456	0	0	0	0	0	0	0	0	0	0	0	0	0	0	0	0	0	0	0	0	0	0	0	0	0	0	0	0	0	0	0	0	0	0	0	0	0	0	0.035115	0	0	0	0	0	0	0	0	0	0	0	0	0	0	0	0	0	0.111786	0	0	0	0	0
Gm23605	ENSMUSG00000087880	0	0	0.341143	0	0	0	0	0	0	0	0	0	0	0	0	0	0	0	0	0	0	0	0	0	0	0	0	0	0	0	0	0	0	0	0	0	0	0	0	0	0	0.218934	0	0	0	0	0	0	0	0	0	0	0	0	0	0	0	0	0	0	0	0	0	0	0	0	0	0	0	0	0	0	0	0	0	0	0.519906	0	0	0	0	0.910922	0	0	0	0	0	0	0	0	0	0	0	0	0.921573	0	0	0	0
Gm22442	ENSMUSG00000087881	0.412505	0	0.04403	0	0.2531	0	0	0	0.737979	0	1.29468	0.219715	0.618944	0	0	1.04697	0	0	0.159506	0	0.44693	0	0	0	0	0.335527	0.295167	0	0	0.372458	0	2.128	0	0	0	1.4851	0	0.576325	0	1.16913	0.601911	0	0	0.175937	0	0	0	0.406611	0	0	0	0.157252	0	0	0	0	0	0	0.173261	0.363267	0	0	0	0	0.335199	0	0	0	0	0	0.763912	0	0	3.0431	0	0.074131	0.843691	0	0.638882	0	0	0.213666	0	0	0	0	0	0	0	0	0	0	0	0.160606	0	0.550681	0.602561	0.83669	0.191977
Gm23602	ENSMUSG00000087883	2.65757	0	0.400269	0.20079	0	0	4.01553	0.633231	0	0.948781	3.6157	0	0	0	0	0	0	9.61594	3.05754	5.52631	7.1578	5.54506	0	0	0.568578	0.954548	0	0	0	0.785548	0	1.85717	1.99095	0	7.21633	4.02326	5.82208	0	0	0	0	17.2363	0	0	0	26.7791	1.38726	0.207278	0	0	0	0.511212	0	2.43033	0	0	0	0.549984	0.31754	1.31923	0.493677	0	1.33836	0.346007	1.60985	3.64737	11.0753	0	0	0.639892	4.87252	1.97771	0.633862	0	0	5.37792	20.5787	5.61347	3.67489	1.50158	10.6446	4.78301	8.35553	5.33155	0	9.73467	16.4242	0	41.6663	8.44823	162.61	0	3.08033	6.77228	1.28333	3.92023	5.45957	12.6695	1.10464
Gm23601	ENSMUSG00000087884	0	0	0	0	0	0	0	0	0	0	0	0	0	0	0	0	0	0	0	0	0	0	0	0	0	0	0	0	0	0.464009	0	0	0	0	0	0	0	0	0	0	0	0	0	0.371322	0	0	0	0	0	0	0	0	0	0	0	0	0	0	0	0	0	0	0	0	0	0	0	0	0	0	0	0	0	0	0	0	0	0	0	0.969139	0	0	0	0	0	0	0	0	0	0	0	0	0	0	0	0	0	0	0
Gm23600	ENSMUSG00000087885	5.06712	6.25095	0.401847	0.314742	1.56701	0	0	3.62507	0.611237	7.54571	5.51425	0	0	0	13.3364	0	0	0.951767	1.98724	0	0	0	0	0	0	1.60119	1.38544	0	0	1.72904	0.124026	8.17154	0.719733	0	3.64647	0.853408	2.01514	0.282415	0	3.82421	2.49669	0	0	0	0.536247	0	2.82607	0.22351	0.081931	0	0	0.599596	0.399632	0	0	0	0	0.159056	0.049197	0.639824	0.252401	0	0	0.279095	1.89858	0	0	0	0	1.725	1.74476	1.87393	0.555557	0	0	2.86921	16.9441	5.03571	1.48718	0	23.833	0	0	3.11871	0	17.0733	17.0329	0	0	0	0	0.755761	5.89442	4.16145	1.79305	9.70821	6.77245	6.78779	1.69487
Gm23599	ENSMUSG00000087886	4.96084	0	2.70282	0.246387	0.147753	0	0	0.164858	0.301466	0	0	0.422643	0	0	8.93639	0	0	4.77111	1.60359	0.652021	7.98132	4.82254	0	0	0	0.577481	0.508016	0	0	0.484345	0.178604	2.19753	0.475042	0	0	0	2.37779	0	0	0	0	0.805988	0	0	0	3.27312	0.68299	0.340101	0	0	0	0	0	0	0	0	0	0.476702	0.359831	0.131626	0.084378	0	0	0.139602	1.37897	0	0	0	33.8713	4.11897	2.81908	1.51393	0.950855	0	0	3.32441	1.90981	3.51466	2.58237	0.252902	23.2946	5.85448	2.875	0.239352	0	7.31465	14.1414	0.398279	0	3.4023	0	6.91564	4.73337	6.3295	0.985761	5.87303	8.11417	10.7537	1.55921
Gm23598	ENSMUSG00000087887	1.98469	0	1.05671	0	0.310825	0	0	0.982761	0.12364	6.08802	0	0	0	3.81655	0	0	0	1.2385	1.80773	0	0	0	0	0.224107	1.75505	0.815791	0	4.52208	0	1.24153	0.277961	0	1.0984	0	1.6283	1.11382	3.09427	0	0.116461	0	0	0	0	0	0	0.121987	0	0	0	0	0	0	0.385872	0	0	2.11333	0	0.946686	0	0.320249	0.865476	0	0	0	0.196214	0.80845	0	0	0	0.340209	0.619388	1.04994	0.323858	52.1909	0	3.17531	1.8066	3.49943	1.07448	0	0	0.341865	1.55907	0.786729	0.294745	0	0	0.971911	0	0	0	0.869475	0	1.09475	0.92685	0	1.55662	1.53601	0.621102
Gm24868	ENSMUSG00000087890	3.23264	0.947539	1.29369	0.048721	0	0.586873	0	0.602435	0.171824	0.498807	1.23375	0	0	0.710594	9.22765	0	15.4325	2.53818	1.10984	1.29264	0	6.12479	0	0	0	0.041796	0.148823	1.03319	0	0.556497	0	0	0.178924	0	0.586667	1.78866	0.856645	0	0	0	0	16.6494	0	0	0	7.72111	0.343778	0	0	0	0	0.389615	0	0	0	0.069926	0	0.19573	0	0.146769	0	0	0.534502	0	1.21191	2.51301	4.35887	0	0	0.211164	1.40273	0.638613	0	7.34503	0	0.936458	2.34173	1.80501	0.128118	2.3941	0	4.40584	0.960771	3.38672	3.95803	5.01593	10.4132	0.93965	0	5.36908	53.4738	0	1.07193	2.34026	1.02415	4.01997	2.713	6.60794	0.688859
Gm25277	ENSMUSG00000087891	0.266354	0	0	0	0	0	0	0	0	1.28847	0	0	0	0	0	0	0	0	2.16726	0	0	0	0	0	0	0	0	0	0	0	0	0	0	0	0	0	0	0	0	0	0	0	0	0	0	0	0	0	0	0	0	0	0	0	0	0	0	0	0	0	0	0	0	0	0.17623	1.67171	0	0	0	0.143383	0.152935	0.149325	0	51.0311	0	0.134536	1.82188	0.595733	0	0	3.12427	0.189925	0.659923	0	0	0	0	0	0	0	0	0	1.48757	0.270955	0.158436	0.301227	0.743903	2.55863	0
Gm25278	ENSMUSG00000087892	0	1.88413	0.510742	0.441737	0.255765	0	0	0.386208	0	1.97136	0	0	0.742734	0	0	0	0	0	0	0	0	0	0	0	0	0.994739	0.47564	2.71325	0	0.963425	0	0	2.35227	3.21801	2.52387	4.45528	0	0	0	0	0	0	0	0	0	1.81291	4.10718	0	0	0	0	0	0.463047	0	0	0	0	0	0	0	0	0	0	0	0	0	0	0.601459	0	0	0	0	0	0	0	0	0	0.464191	0	0	0	0	0	0	0	0	0	0	0	0	0	0	0	0	0	0	0	0.539478	0
Gm23441	ENSMUSG00000087893	0	0	0.374425	0	0	0	0	0	0.315429	0	0	0	0	0	0	0	0	0	0	0	0	0	0	0.83609	0	0	0	0	0	0	0	0	0.938864	0	0	0.673553	0.708129	0	0	0	0	0	0	0	0	0	1.85604	0	0.408071	0	0	0.238924	0	0	0	0	0	0	0	0	0	0	0	0	0.440323	0	0	0	0	0	0	0	0	0	0	0.82654	0.519906	0	2.37077	0.510032	8.08954	0.494224	0	3.12214	0	0	1.58344	0	0	0	0	0	0	1.67982	0	0	0	0	0.209139
Gm25280	ENSMUSG00000087894	0	0	0	0	0	0	0	0	0.203823	0.723329	0	0	0	0	0	0	0	0	0	0	0	0	0	0	0	0.281397	0.601188	0	0	0	0	0	0	0	0	0	0	0	0	0	0	0	0	0	0	1.33786	0.925817	0	0	0	0	0	0	0	0	0	0	0	0	0	0	0	0	0	0.396314	0	0	0	0	0	0	0	0	0	0	0.748657	0.954464	0	0	0	0	0	0	0	0	0.988159	1.32282	0	0	1.9339	0	0	0.294569	0.457967	0.294785	0	0	0.890228	0
Gm25281	ENSMUSG00000087895	0	0	0	0	0	0	0	0	0	0	0	0	0	0	0	0	0	0	0	0	0	0	0	0	0	0	0	0	0	0.584473	0	0	0	0	2.16063	0	0	0	0	0	0	0	0	0	0	0	0	0	0	0	0	0	0	0	0	0	0	0	0	0	0	0	0	0	0	0	0	0	0	0	0	0	0	0	0	0	0.342837	0.224207	0	0	0	0	0	0	0	0	0	0	0	0	0	0	0	0	0	0	0	0	0
Gm25282	ENSMUSG00000087896	0	0	0	0	0.304482	0	0	0	0.35105	0	1.50923	0	0	0	0	0	0	0	0	0	0	0	0	0	0	0	0	0	0	0	0	0	0	0	0	0	0.973295	0	0	0	0	0	0	0	0	0.579102	0	0	0	0	0	0	0	0	0	0	0	0	0	0.32776	0	0	0	0	0	0	0	0	0	0	0	0	0.449048	0	9.42646	0	0	0	0	0.786542	0	0	0	0	0	0	0	0	0	0	0	0	0	0.427035	0	0.242057	0	0	0
Gm25283	ENSMUSG00000087897	0.116443	1.63128	1.67427	0	0.215905	0	0	0	0	0	0	0	0	0	0	0	0	0.144759	0	0	0	0	0	0	0	0	0.205028	0	0	0	0	0	0	0	2.22041	0	14.4933	0	0	0	0	0	0	0	0	1.2284	0	0	0	0	0	0	0	0	0	0	0	0	0.324021	0	0	0	0	0	0.191118	0	0	0	0	1.09696	0	0	0	0	0	0.092424	0.445903	0.538355	2.82406	1.5142	0	0.527449	0.532223	0.757935	0	0.918109	3.09462	0	0	0	0	0	0.978835	1.34853	0.746665	0	0	0	0
Gm25271	ENSMUSG00000087898	0	0.755577	0.940106	0.555531	0.218282	0	0	0.359573	0.097846	1.42753	6.9945	0	0.307338	0	0	0	0	0	0	0	4.21183	0	0	0	0	0.499819	1.67503	2.81052	0	0.628812	0	0	0.839098	0.988607	0	2.02792	0.704802	0	0	0	0	0	0	0.052417	0	0	0.322439	0	0	0	0	0	0	0	0.223158	0	0	0	0	0	0.469078	0	0	0	0	0	0	0	0	0.139805	0	0.177259	0	0	0	0	1.3069	0	2.96329	1.96556	0	0	0	2.00061	0	2.0434	0	0	0	0	0	0	1.31317	1.05139	0	0.175283	0.199468	0.911532	0
Mir1942	ENSMUSG00000087899	0	0.420911	0	0	0	0	0	0	0	0	0	0	0.565892	0	0	0	0	0	1.26737	0	0	0	0	0	0	0	0	0.95832	0	0	0	0	0	0	0	0	0	0	0	0	0	0	0	0	0	0	0	0	0	0	0	0	0	0	0	0	0	0	0	0	0	0	0	0	0	0	1.12202	0	0	0	1.33709	0	0	2.99169	0	0	1.46729	1.25429	0	0	0	0	0	0	0	0	0.240494	0	0	0	0	0	0	0	0	0.710036	0	0	0
Gm22038	ENSMUSG00000087902	0.115782	2.60676	0.030566	0	0	0	0	0	0	0	0	0	0	3.55374	0	0	0	0	0	0	0	0.374292	0	0.83023	0	0	0	0	0	0	0.168707	0.844169	0	0.241774	0	0	0	0	0	0	0	0	0	0	0	0	0	0	0	0	0	0	0	0	0	0	0	0	0	0	0	0	0	0	0	0	0	4.64632	0	0	0.057332	0.312379	0	0	0	0	0.403808	0	0	0	0	0	0	0	0	0	0	0	0	0	0	0	0.958931	0.035106	0	0	0	0.720789	0
Gm22039	ENSMUSG00000087903	3.39626	4.02836	0.408274	0	0.489247	9.73621	0	0.043887	0.800853	0	5.67777	0	0.661708	2.72145	5.52337	0	0	1.11887	1.2429	3.96141	0	1.60807	0	1.0489	1.16036	1.34929	0.294399	0.816751	0.543844	0.261849	0.824787	0	0.129042	2.39356	0	0	0.433561	0	0	0	0	5.38225	0	0.184254	0.332139	3.92064	1.28396	0.207278	0	0	0	0	0	0	0	0	3.88379	1.43607	1.47807	1.91367	3.70874	3.58501	0	0.089705	2.28322	2.40667	6.69384	12.9357	26.682	2.48918	4.91006	6.49056	4.03178	0	0	10.0415	13.2656	13.3664	1.1088	0.844025	3.66264	10.1347	8.71999	0.65019	0	5.70219	9.94423	1.03755	0	3.37241	0	0.187123	5.46946	4.69125	4.07555	2.73415	7.1577	6.85245	2.55422
Gm22036	ENSMUSG00000087904	0	0	0.825707	0	0	0	0	0.465759	0.129391	1.6019	0	0	0.820807	5.26678	0.147215	0	0	0.76794	0	0.64052	0	0.114898	0	0	1.34645	0	0.062132	0	0	0	0	0.950178	0.056591	0	0	2.52314	1.5781	0	0	0	0	4.2454	0	0	0	5.13471	0.897019	0.246883	0	0	0	0	0	0	0	0	0.968525	0	0.113724	0	0	1.19022	1.31421	0	0	0	0	0	0	0	1.64556	0.557886	0	7.91162	115.759	2.60668	3.05879	0.030126	4.67873	1.63893	0	3.60628	0.812166	1.78835	1.04586	10.3286	3.44664	3.24082	8.7321	0	0.736412	0.103	2.43547	1.75184	0.477518	2.53451	1.97304	2.79357	0
Gm22037	ENSMUSG00000087905	0	0	0	0	0.103688	0	0	0	0	0	0	0	0	0	0	0	0	0.110618	0	0	1.13801	0	0	0	0	0	0	0.371511	0	0	0	0.676362	0.402824	0	0	0.565942	0.566224	0	0	0	0	0	0	0	0.025336	0	0	0	0	0	0	0	0	0	0	0	0	0	0	0	0	0	0	0	0	0	0	0	0	0	0	1.85244	0	0	0	0.375667	0.437212	0.218821	0.702849	4.2497	0	0.124734	0	0.11018	0	0	0.232665	0	0	0	0	0	0	0.963106	0	0	0	0.601444	0
Gm22034	ENSMUSG00000087908	0.418196	0	0	0	0	0	0	0	0	0	0	0	0	0	0	0	0	2.3811	1.90183	0	0	1.46799	0	0	0	0	0	0	0	0.391359	0	1.06718	1.27117	0	0	0	0	0	0	0	0	2.22523	0	0	0	0	0.726892	0	0	0	0	0	0	0	0	0.220796	3.53023	0	0	0.513654	0	0	0.735477	0	1.03232	0	0	0	0	0	1.70101	0.376099	0	0	0	1.19496	1.71476	4.1956	0	2.80365	15.3339	1.74504	1.18343	2.03674	0	0	0.513945	0	0	2.00002	46.1011	0.158905	1.03612	1.26098	0	0.895252	2.59011	5.35452	1.25805
Gm22035	ENSMUSG00000087909	0.329348	0.679462	0	0.371533	0.569301	0	0	0.63158	0.063447	0	0	0	0	0	0	0	0	0	0	0	0	0	0	0	0	0	0.069243	0	0	0	0	0	1.56889	0	1.26408	1.45383	0.896456	0	0	0	0	0	0	0	0	0	0.77752	0	0	0	0	0	0	0	0	0	0	0	0.109428	0	0	0	0	0.013779	0	0	0	0	0	0	0	0	0	26.1015	0	0.366757	1.05413	1.16474	0	0.153412	0	0	0	2.28114	0	0	0	0.394611	0	0	0	0.291381	0.782934	0.496827	0	0	0.660704	0.268162	0.118871
Gm24914	ENSMUSG00000087910	0	7.17891	1.62389	0.2806	0.663926	0	0	0.491793	0.268414	1.10034	0	0	0.27906	0	0	0	0	0.051192	0.045428	0	0	0	0	0.542125	0	0.405584	0	8.69378	3.38469	0	0	0	0	0.623103	1.56067	1.71948	0.117542	0	0	0	0	0	0	0	0.027645	0	1.68044	0	0	0	0	0	0	0	0	0	0	0	0	0	0	0	0	0	0	0	0	0	0	0.269859	0.15831	0.58287	0	0	0	0.099474	0.248923	0	0.177024	0.413892	0	0	0	0	0	0	0.220027	0	0	0	0	0	0	0	0	0	0.762346	0.195338	0
Gm24913	ENSMUSG00000087911	0	0	0.207392	0.247703	0.203178	0	0	0.386724	0	1.62564	0	0	0	0	0	0	0	0.820359	2.08529	3.89838	0	0	0	0	0.472387	0	0	0	0	0	0	0.420033	0	0	2.28266	1.13256	0	0	0	0	0	0.546595	0	0	0	0.719819	0	0	0	0	0	0	0	0	0	0	0.861996	0	0.069952	0.135086	0	0	0	0	0.275067	0	0	0	0	0	0.916926	0.471003	0	0	0	1.89556	1.24651	1.50123	0	0.193717	6.4952	0.851149	0	0.497305	0	0	6.57793	0	18.5879	0.658016	0	0	1.8166	0.873395	0.470155	0.93113	2.7256	1.04198	0.288757
Gm24916	ENSMUSG00000087912	1.67966	0.136915	0.015777	0.010181	0.011393	2.41378	0	0.012639	3.14801	0.359631	0	0	0.039487	0.031799	0	0	0	0.601974	0.022613	0.303702	0	0.983084	0	0.016854	0.008956	0	1.74634	0.018078	0	0.024139	0.015039	0	0.086246	0.057425	3.09171	0.180468	0.056919	1.43294	0.006163	0.027919	2.15447	0	6.42733	0.134903	0.29773	0	1.33365	0.001507	0.375288	0.090025	0.095312	0.003471	0.025455	0.002416	0.029454	0.071112	0.007985	0.007456	0.019045	0.049718	0.03838	0	0.019728	0.002279	0.016401	0	0	0	0.005226	0.011171	0.026098	0.056328	0.02656	0.65609	0	0.084878	0.984348	0.051146	0	0	0	0	0.038898	0.018298	1.19286	0	0.075275	0.952514	0.377111	0.294318	0	0.004995	0.354005	0.080709	0.016723	0.7288	0.287298	0	0.017707
Gm24915	ENSMUSG00000087913	1.5662	0	0	0	0	0	0	0	0	0	6.5013	0	0	0	2.19635	0	0	2.08996	4.54329	0	0	0.832825	0	0	0.510559	0.121458	0	0	2.31483	0.519531	0	0	0	0	0	0	0	0	0	0	0	0	0	0	0.133124	1.33391	0	0	0	0	0	0	0	0	0	3.14291	0	0.120652	0	0.255905	0.062659	4.53027	0	0.145613	0.875418	1.63166	2.10084	0	0	0.573933	0	1.12425	0.404457	0	0	1.71073	6.63666	1.24559	0	0	23.3406	5.86956	2.03307	0.92427	1.51666	4.50504	3.23153	0	0	0.960898	49.1015	0.567821	0	1.35545	2.14547	0.33888	1.86949	1.10662	0
Gm24910	ENSMUSG00000087914	0	0	1.54233	0.110816	0.780459	0	9.32597	0.453348	0.280236	3.19749	7.03241	0	0	0	0	0	0	0.1255	0.59111	0	0	0	0	0	0.467387	0.640869	0.906334	0	5.99029	1.09108	0	2.35833	2.25446	1.19743	3.05306	3.23663	5.80113	0	0	0	0	0.176247	0	0	0	0	1.00268	0	0.095267	0	0	0	0	0	0	0	0	0	0	0	0	0	0	0	0.380887	0	0	0	0	0	0.364346	0	0	0	0	0.533095	0.971	0.671521	1.1031	0	0	0.674178	0.714027	0	0	0	0.253195	1.53995	0	0	0	0	0.926088	0	0	0	0.101904	0.323951	0
Gm24909	ENSMUSG00000087915	1.66114	0	0.384944	0	0	0	0	0.150739	0.035768	1.19275	1.31835	0	0.318314	0	0	0	0	0.01244	1.91407	0	0	0	0	0	0	0	0.21252	0	0	0	0	0	0	0	0	1.52752	0	0	0	0	0	0	0.509529	0	0.098893	0	0	0	0	0	0	0.15851	0	0	0	0	0	0.090267	0	0	0	0	0	0.119965	0.103012	0.341781	0.269666	0	29.2921	0	0.530904	1.8539	0.418839	0	0	2.39869	3.98526	2.73426	0.373373	0.555206	0	1.45049	0	0.606905	0	0	1.75615	3.34536	0	0.397462	0	0	1.45924	2.94991	1.17333	0	1.08891	2.10653	0.040654
Gm24912	ENSMUSG00000087916	0	0	0	0.386437	0	0	0	0	0	0	0	0	0	0	0	0	0	0	0.812239	0	0	0	0	0	0	0	0	0	0	0	0	0	1.03991	2.02803	0	2.71125	3.70352	0	0	0	0	0	0	0	0	0.288726	0.799208	0	0	0	0	0.18967	0	0	0	0	0	0.432048	0	0	0	0	0	0	0	0	0	0	0	0	0	0	0.246191	51.9115	0	0.205288	0	2.05938	0	0	0	0.368162	0.350267	0.16138	0	0	0	1.17973	0	0.504714	0	4.86287	0	0.943972	0.868716	0	0.669513	0	0
Gm24911	ENSMUSG00000087917	0	0	0	0	0	0	0	0	0	0	0	0	0	0	0	0	0	0	1.79344	0	0	0	0	0	0	0	0	0	0	0	0	0	0	0	0	0	0	0	0	0	0	0	0	0	0	0.645813	0	0	0	0	0	0	0	0	0	0	0	0	0	0	0	0	0	0	0	0	0	0	0	0	0.109304	0	0	0	0	0	0	0	0.84558	0.285768	0	0	0	0	0	0	0	0	0	0	0	0	1.42924	1.95041	0	0	0	0	0
Gm24908	ENSMUSG00000087919	0	0	0	0	0	0	0	0	0	0	4.40396	0	0.154395	0	0	0	0	0	0.387551	0	0	0.345802	0	0	0	0	0	0	0	0	0	0	0	0	0	0	1.60939	0	0	0	0	0	0	0.147622	0	2.1173	0	0	0	0	0	0	0	0	0	2.3463	0	0	0	0	0	0	0	0	0	0	0	0	0	0	0	0	0	0	0	0.41327	2.43316	0.999614	4.46989	2.21354	0	0.474843	0	1.62189	0	0	0	0	0	0	0	0	3.09228	1.66496	0	0	0.322632	2.56287	0
Gm23228	ENSMUSG00000087921	0	0	0	0	0.239187	0	0	0	0	0	1.33956	0	0	0	0	0	0	0	0	0	0	0	0	0	0	0	0.085457	0	0	0.035315	0	0	0.892241	0.548975	2.42436	0	0.333082	0	0	0	0	0	0	0	0	0	0	0	0	0	0	0	0	0	0	0	0	0	0	0	0	0	0	0	0	0	0	0	0	0	0	0	0	0	0	0	0	0	0.131649	0.239904	0	0	0	0	0	0	0	0	0	0	0	0	0	0	0	0	0	0	0
Gm23229	ENSMUSG00000087922	0	0	0.674281	0	0	0	0	0	0	1.62347	0	0	0.848837	0	5.10973	0	0	1.10138	2.01043	0	0	3.15435	0	0	0	0	0	0	0	0	0	0	0	0	0	3.15689	1.90766	0	0	0	0	0	0	0	0.192291	2.8183	1.31727	0	0	0	0	0.211347	0	0	0	4.42794	0	0	0	0	0.387888	0	0	0	0.437277	0	0	0	0	0	0.283149	0	0	58.5622	0	0.855692	0.628838	2.30708	3.0069	0	0	4.85253	1.66301	0	0	0	5.41767	2.54204	0	0	0	2.7012	0	0.43153	1.20266	1.86868	0.321366	5.60029	0
Gm23230	ENSMUSG00000087923	0	0	0.381368	0.19928	0.302879	0	0	0	0	0	0	0	0	0	0	0	0	0	0	0	0	0	0	0	0	0	0.429148	0	4.56339	0.44807	0	0	0.841621	0	0	1.33994	3.28872	0	0	0	0	0	0	0	0.216869	0	0.878829	0	0	0	0	0	0	0.115079	0	0	0	0.301228	0	0.248407	0	0	0	0	0	0	0	0	0	0	0	0	0	0	0	0.622038	0	0	0	0	0	0	0	0	0	0	0	0	0	0	47.0635	0	0	0	0	0.275182	0.380564	0.527309	0
Gm23231	ENSMUSG00000087924	0.528053	0	0	0	0	0	0	0.405837	0	3.74647	0	0	0	0	13.5995	0	0	2.51198	0.704631	1.97663	0	0	0	0	0	0	0	0	0	0	0	0	2.31639	0.281295	2.06669	0	1.96531	0	0	0	0	1.41052	0	0	0.266249	3.96277	0.224778	0.263083	0	0	0	0	0	0	0	0	0	0.49381	0	0	0	0	0	0	0.520722	0	4.57241	0	0	1.13704	1.28642	0.261678	0	0	0	1.4028	2.53954	1.71892	0	0.411066	0	2.4851	3.03247	0	0	11.5358	1.33764	0	0	0	0	0	0.4005	1.45226	0.167821	0.48877	1.81927	3.19882	0
Gm23232	ENSMUSG00000087925	2.40164	0	1.06677	0	0.785563	0	0	0.591134	0.174863	2.65056	6.35652	1.01032	0	0	11.2313	6.88618	0	4.27281	2.54168	4.55238	0	2.29169	10.6456	0	0	2.13835	0.462627	0.266962	2.13394	0.567555	0	5.36987	0	0.928718	2.88442	9.09727	3.19241	0	0	0.114526	0	0.538745	2.71748	1.05201	0.186797	2.66387	0.890547	0	0	0	0	0	0.112595	0	0.304708	2.70708	5.44294	0.340583	0.16633	0.943949	1.52828	0	0.414386	0.156501	1.53047	0.845644	3.65675	0	0	4.58528	3.06745	3.84939	1.00587	0.897505	0	7.26067	15.6078	4.79921	3.60429	5.02153	41.5841	8.94319	9.5538	7.40548	21.8796	27.9412	5.20779	3.12281	0	5.38602	7.98144	2.66064	5.55361	5.73575	3.33421	1.89773	6.53062	13.8038	0.640138
Gm23233	ENSMUSG00000087926	3.03507	0	0	0	0.331374	0	0	0.30808	0	0	2.96662	0	1.28813	0	17.3612	0	0	1.58654	4.13551	2.17064	0	0.93497	0	0	0	0	0	0	0.809813	0	0	0	0	0	0	0	1.31289	0	0	0	0	9.58782	0	0	0	4.6455	1.39351	0	0	0	0	0.161981	0	0	0	3.48623	0	0.06673	0	1.47707	0	0	0	0	0.730433	0.835356	0	1.20615	0	2.73743	0.882515	0.676869	0.435519	0.825441	0	2.1298	4.18338	6.79858	0.755467	0.88887	13.3991	4.81506	0	0.062645	0	5.93421	2.36265	0.240799	0	2.22148	0	0	2.30194	7.22793	1.49129	1.58804	5.47143	7.12741	0.225525
Gm23234	ENSMUSG00000087929	0	0	0	0.050418	0	0	0	0	0	0	0	0	0	0	0	0	0	0	0	0	0	0	0	0	0	0	0	0.80456	0	0	0	0	0	0	1.78627	0	0	0	0	0	0	0	0	0	0	0	0.683278	0	0	0	0	0	0	0	0	0	0	0	0	0	0	0	0	0	0	0	0	0	0	0	0	0.436275	0.035826	20.1487	0	0	0	0	0	0	0	0	0	0	0	0	0	0.365555	0	0	0	0	0.740086	0	0	0.106217	0	0	0
Gm26048	ENSMUSG00000087930	0.29203	0	0.208365	0.219587	0	0	0	0	0	3.23387	0	0	0	0	0	0	0	0.431729	3.65869	0.126496	0	0.953593	0	0	0	0	0	0	0	0	0	0	0	0.32963	0	0	0	0	0	0	0	0	0	0	0	2.80715	0	0	0	0	0	0	0	0	0	5.1866	0	0	0	0	0	0	0	0	0.708858	0	0	0	0	0.927933	0.341972	0	0	0	0	5.23725	6.92829	2.07084	0	2.22604	0	0	3.30008	0.265937	0	0.307494	0	2.0768	0	2.5911	0	0	3.05895	1.60874	1.85812	1.60372	5.09207	1.86158	0
Mir1971	ENSMUSG00000087932	0	0	0	0	0.277481	0	0	0	0	0.722028	0	0	0	0	0	0	0	0	0	0	0	0	0	0	0	0	0.584286	0	0	0	0	0	0.413215	0	0	0	1.54258	0	0	0	0	0	0	0	0	0	0.588097	0	0	0	0	0	0	0	0	0	0	0	0	0	0	0	0	0	0	0	0	0	0	0	0	0	0	0	0	0.067138	0	0	0	0	0	0	0	0	0	0	0	0	0	0	0	0	0	0	0	0	0	0	0
Gm26047	ENSMUSG00000087933	0	0	0	0	0	0	0	0	0	2.95612	0	0	0	5.79658	0	0	0	0	0	3.02691	0	1.36035	0	0	0	0	0	0	0	0	0	0	0	2.60639	0	0	0	0	0	0	0	0	0	0	0	2.60692	0	0	0	0	0	0	0	0	0	0	0	0	0	0	0	0	0	0	0	0	0	0	0	0	0	0	0.588833	5.58818	0	0	2.17379	1.92606	0	0	0	0	0	0	0	0	0	0	0	5.56763	0	2.67583	0	0	0	0	0	0	0
Snora81	ENSMUSG00000087935	0.001429	0.000119	0.000377	0.008463	0.000666	0.015014	0	0.003899	0.001208	0.328763	0.152	0.020779	0.001984	4.1e-05	0.03085	0.004344	1.02759	0.00021	0.000895	0.002067	0.002914	0.000249	0.113805	0.000251	0.0004	0.001313	0.001054	0.000209	0.049823	0.000513	0.000214	0.046643	0.017557	0.151114	0.007044	0.082405	0.075331	0.000941	0.000127	0.000391	0.000546	0.012424	0.281888	0.0001	0.000163	0.001528	0.007991	0.000128	0.000394	0.000235	0.029346	0.000236	0.002198	0.000549	0.002266	0.002237	0.000879	6.9e-05	0.000324	0.000927	0.0008	0.000857	0.001099	2.4e-05	0.000294	0.001304	0.001412	0.011603	0.000239	0.001322	0.001286	0.000809	0.000319	0.633214	0.093168	0.008559	0.00078	0.001525	0.003197	0.001349	0.197467	0.000295	0.000303	0.007105	4e-06	0.000104	0.001603	9.8e-05	2.78248	0.019351	0.132355	1.2e-05	0.008503	0.002892	2.2e-05	7e-05	0.004367	0.000214	0.000945
Gm23675	ENSMUSG00000087936	1.32699	0	0	0	0.363186	0	1.16494	0	0.307123	0	0	0	0.627461	0	0	0	0	0.278662	0	0	0.416273	1.1638	0	0	0	0.272843	0.495474	0	0.713524	0	0	0	0	0.686509	0	0	0	0	0	0	0.26394	3.73542	0	0	0.438423	6.77782	1.46495	0	0	0	0	0.155793	0	0	0	0	0	0.189292	0	0.225761	0.553905	0	0	0.096662	0.075346	0	0	1.79298	0	0	0	0	0.790063	0	0	0	1.4579	0.176177	0.510177	0.974202	13.8997	0.836886	0	1.04363	3.46048	7.18589	0.154266	0	0	0.835807	0	1.48542	0	0.505969	0	1.43956	0.134974	0.690531	0
Gm26046	ENSMUSG00000087937	0	6.08706	1.72511	0.347504	0	0	1.78952	0.314085	0.341873	0.691581	0	0	0	0	0	0	0	0.587539	0	0	0	0	0	0	0	0.228282	0.358467	0	0	0	0.241123	0	0	0.587443	0	4.18689	1.45291	0	0	0	0	0	0	0	0	0.63492	1.09139	0	0	0	0	0.204617	0	0	0	0	0.088627	0	0	0	0	0	0	0	0	0	0	2.57441	0	0	0	0	0	0	0	0.551969	0.739832	0	0.995061	0.374597	0	0	0	0	0	0	0	0	0	9.09854	0	0	0.573523	0.562972	0.303052	0	0	0.281656	0
Gm26049	ENSMUSG00000087938	48.5769	10.1443	12.8762	2.43003	10.947	28.8672	0	12.3142	13.2913	28.3141	10.9099	5.49716	7.65841	47.8685	0	0	11.1398	70.8394	37.2484	19.4778	3.91777	10.8437	22.0442	16.6369	12.764	13.7544	32.6651	12.5979	22.2573	31.3196	16.9001	20.6558	37.6949	23.5121	33.4706	24.5866	11.4687	1.07787	0	0.445382	0.243353	51.7299	24.9614	20.146	7.69163	34.4816	10.6603	19.9176	3.04076	14.7357	9.67422	14.1149	7.88164	32.3202	15.4787	40.6523	27.3809	29.3952	22.085	32.9235	60.5268	77.5992	31.6524	19.4667	51.6261	2.33857	18.4155	66.1604	60.2719	47.4729	56.8185	79.4037	68.3469	92.1876	0	90.3666	84.3202	81.4913	17.9081	20.5718	50.781	60.3278	68.0876	33.9009	43.3714	85.1145	137.023	124.22	99.426	28.5794	79.8974	40.5203	46.7943	43.4839	97.4095	57.1861	45.2033	21.5791	43.7105
Gm23676	ENSMUSG00000087939	1.05672	1.35578	0.503194	0	0	0	0	0.772415	0	0	0	0	0	0	0	0	0	0	0	0	0	0	0	0.406491	0.933595	0	0	0	0	0.317831	0	0	1.71496	0	0	0	1.94659	0	0	0	0.617777	0	0	0	0	1.93034	0	0	0	0	0	0	0	0	0	0	0	0.158768	0	0	0.263765	0	0	0	0.515763	0	0	0	0	0	0.4436	0	0.620502	0	0	1.32166	0	0	3.34542	1.23379	0	0.75015	0.814534	0.75199	0	0	0.393535	0	0	0	0	0	1.20895	0	0	0	1.12478	1.25022	0
Gm24246	ENSMUSG00000087940	0.798121	0	0	0.582683	0.242202	0	0	0.31975	0	5.77175	4.01116	0.704966	0	0	8.28003	0	0	3.74716	2.21237	0.219238	1.86725	1.02584	0	0	0	0.36603	0	0	0	0	0	1.14525	0.682084	0.487578	0	1.35009	1.48649	0	0	0	0	0	0	0	0	1.40242	1.81525	0.153386	0	0	0	0	0	0	0	0	0	0.244437	0	0.448435	0	0	0	0.541894	0.472698	0.366232	0	0	0	1.72131	0	1.00795	0.342909	1.21367	190.694	1.05806	6.62281	4.79893	0	0	1.65964	2.65722	0.499442	1.91156	0	7.11986	9.00511	3.96085	0	1.72062	3.32954	1.32276	1.32229	2.78186	0.956664	1.13217	2.2733	3.16058	2.01216
Gm27635	ENSMUSG00000087941	0	0	0	0	0	0	0	0	0	0	0	0	0	0	0	0	0	0	0	0	8.00703	0	0	0	0	0.818914	0	5.47676	0	0	0	0	0	0	0	0	2.35571	0	0	0	0	0	0	0	0	0	0	0	0	0	0	0	0	0	1.22012	0	0	0	0	0	0.124256	0	0	0	0.249425	0	0	0	0	0	0	0.712888	0	0	0	0.392019	5.34939	0	0	0	0	0	0	0	0	0	0	0	0	0	0	0	0.672349	0	0.817851	0	1.00086	0	0
Gm24244	ENSMUSG00000087942	0	0.268395	0.308884	0	0	0	0	0	0	0	4.73256	0	0	0	0	0	0	0.101819	0.370194	0	0	0	0	0	0	0	1.13967	0	0	0	0	0	2.73287	1.45523	0	3.78356	0	0	0	0	0	3.48849	0	0	0	2.3179	1.54347	0.319909	0.191191	0	0	0	0.436522	0	0	0	0	0	0	0	0	0	0.274209	0	0	0	3.55906	0	0	0	0	0.193836	0.253225	0	0	0.335304	0.49775	0.498237	0	0	0	0	0	0	0	5.39006	0	0.622878	0	0	27.823	2.12933	0.747601	0	0.292204	0.609985	1.69644	0	0.404455
Gm24245	ENSMUSG00000087943	76.6692	109.528	86.6069	105.954	63.0139	244.495	143.063	78.7298	62.3855	67.7758	102.996	77.9761	30.1847	6.7056	42.7107	14.6612	4.45256	17.3677	29.3066	7.26258	12.8584	3.85289	12.7012	70.0495	90.559	117.9	112.495	165.862	73.384	71.3621	64.1371	28.0568	49.7349	39.9215	77.14	52.5776	61.2041	78.72	75.9588	135.349	179.046	4.56823	44.5967	3.10391	23.4163	7.72616	55.3919	16.4884	48.2358	4.50216	74.2511	4.24216	70.3637	13.0275	6.57512	31.9364	10.6166	11.157	12.9094	12.1106	5.40781	14.9605	9.31799	6.037	16.2675	2.28472	6.07472	36.6317	36.6587	6.7412	11.8583	21.0932	11.676	26.2461	35.6186	9.95056	11.7402	9.87093	44.6004	23.9778	2.20884	7.41488	4.12938	49.6726	5.31267	10.3902	8.19981	6.30705	53.367	143.741	14.5709	4.46162	55.3395	80.9743	12.8894	8.57784	32.7247	69.9307	9.04452
Gm24250	ENSMUSG00000087945	0	0	0	0.184779	0.648885	0	0	0	0	1.2627	0	0	0	0.520624	1.10373	0	0	1.03724	0.802087	0	0.669445	0	0	0	0	0	1.10465	0	0	0	0	1.51325	0.684951	0	3.79937	0.221773	0	0	0	0	0	0	0	0	0.111102	0	0.072151	0	0	0	0	0	0	0	0	0	0	0	0	0.209038	0	0	0	0	0.183133	0	0	0	0	0	0	0	0	0	0	0.428316	1.58272	0	0.379457	0	0	0	0.831504	0	0	0	0	0	0	0	0	0	0	0.342627	0	0	0	0	0.252958
Gm24248	ENSMUSG00000087946	0.174032	0	0	0	0	0	0	0	0	0	0	0	0	0	0	0	0	0	0	1.3853	0	0	0	0	0	0	0	0	0	0	0	0	0	0	0	0.553453	0	0	0	0	0	0	0	0	0	0	0	0	0	0	0	0	0	0	0	0	0	0	0	0	0	0	0	0	0	0	0	0	0	0	0	0	0	0	0	0	0	0	0	0	0	0	0	0	0	0	0	0	0	0	0	0	0	0	0	0	0	0.558465	0
Gm24249	ENSMUSG00000087947	0	0	0	0	0	0	0	0	0	0	0	0	0	0	0	0	0	0	0	0	0	0	0	0	0	0	0	0	0	0	0	0	0	0	0	0	0	0	0	0	0	0	0	0	0	0	0	0	0	0	0	0	0	0	0	0	0	0	0	0	0	0	0	0	0	0	0	0	0	0	0	0	0	3.23943	0	0	0	0	0	2.38854	0	0	0.167043	0	0	0	0	0	0	0	0	0	1.98343	0.958721	0	0	0	0	0
Gm24251	ENSMUSG00000087949	1.26824	0	0	0	0	0	0	0	0	0	0	0	0	0	0	0	0	0	0	0	0	0	3.69968	0	0	0	0	0	0	0	0	0	0	0	0	0	0	0	0	0	0	0	0	0	0	0	0	0	0	0	0	0	0	0	0	0	0.218398	0	0	0.301884	0.221505	0	0	0	0	0	0	0	0	0	0	0.335981	0	0	0	1.37339	1.37848	0.795431	0	0	9.14456	0.539787	0	0.737795	0	0	0	0	0	0	0	0	0.869925	0.55479	0.819531	0	0	2.20839	0
Mir1948	ENSMUSG00000087950	0	0	0	0	0	0	0	0	0	0	0	0	0	0	0	0	0	0	0	0	0	0	0	0	0	0	1.01438	0	0	0	0	0	0.715701	0	0	1.71922	0	0	0	0	0	0	0	0	0	0	1.12301	0	0	0	0	0	0	0	0	0	0	0	0.287654	0	0	1.48332	0.962103	0	0	0	0	0	0	0	0	0	0.387286	7.87165	0	2.81526	0.497153	0.091441	0	0	0	0.651555	0	0.666406	0	0	0	0	0	0	0	0	0	0.855127	0.217412	0	0	0	0
Gm22558	ENSMUSG00000087951	0.589877	0	0	0	0	0	0	0	0	0	0	0	0	0	0	0	0	3.39527	3.47699	0	0	2.02249	0	0	0	0	0	0	0	0	0	0	0	0.369533	0	0	0	0	0	0	0	0.201849	1.72077	0	0	2.19043	1.98908	0.207365	0	0	0	0	0	0	0	1.07891	0	0	0.341416	0.195621	0	0	0	0.127187	0.328401	0	0.811716	10.8762	12.2846	1.04915	0.511158	0.572937	0.635284	23.1131	0	1.65743	3.85047	8.04522	0	1.77276	13.5976	4.7674	6.71455	0.903422	0	5.18718	12.4399	0	0	0	0	3.52347	3.0691	2.75242	1.35087	1.78715	2.24533	3.21794	0.935754
Gm22559	ENSMUSG00000087954	0	0	0	0	0	0	0	0	0	0	0	0	0	0	0	0.57403	0	0	0	0	0	0	0	0	0	0	0.335318	0	0	0	0	0	0.889819	0	1.82272	0	0	0	0	0	0	0	0	0	0.14637	0.857129	0	0	0	0	0	0	0	0	0	0	0	0	0.037238	0	0	0	0	0	0	0	0	3.58607	0	0	0	0	0	0	0	0.079664	0	0	0	0	0	0.780677	0	0	0	0	0.513945	0	0	0	0	0	0	0	0	0	0.305777	1.08701	0
Gm22561	ENSMUSG00000087956	0	0	0	0.148483	0	0	0	0	0	0	0	0	0	0	0	0	0	0	0	0.356397	0	0	0	0	0	0	0	0	0	0	0	1.16736	0	2.22893	0	0	0	0	0	0	0	0	0	0	0	0	0	0	0	0	0	0	0	0	0	0	0	0	0	0.065552	0	0	0	0	0	0	0	0	0	0	0	0.53997	0	0	0	0	0	0	1.26947	0	0	0.190468	0	0	0	0	0	0	0	0	0	0	0	0	0	0	0	0	0
Gm22560	ENSMUSG00000087957	0.457646	0	0.995068	0	1.35875	0	0	0.958622	0.663022	0	0	0	0.089128	0	0	0	0	0	0	0	0	0	0	0	2.16988	0.718422	0.586959	0	0	0.496611	0	3.09837	1.33836	1.47898	1.66901	3.1484	0.37472	0	0	0	0	0.623209	0	0	0	0	2.6786	0	0	0	0	0	0	0	0	0	0	0	0	0	0	0	0	0	0	0	0	0	0	0	0	0.722361	0	55.3649	0	0.563401	1.26554	0.064771	0.243937	0.15114	0	0.43075	4.36539	0	0	0	4.05178	2.07434	0	0	0	0	0	1.22716	2.24155	0.288048	1.75747	0.629391	0
Gm22563	ENSMUSG00000087958	5.13302	0	0	0.098529	0.230569	0	0	0	0.051708	0	0	0	0	0	0	0	0	4.57099	3.46017	1.45792	10.3386	1.51696	0.419818	0	0	0	0	0	0	0	0	0.759438	0	0.32626	1.79779	1.96099	0.759824	0	0	0	0	1.06571	0	0	0	1.09506	0	0	0	0	0	0	0	0	0	0	0	0	0	0.992783	0	0	0	0	0.763704	2.26291	0	0	0	0.681377	1.20838	1.03792	0.367129	0	0	1.38563	3.87823	3.42395	1.21256	0	0	1.85293	3.25889	2.23975	0	0	6.38508	0	0	5.42896	0.994501	0	2.38896	1.27384	0.290061	0.778543	2.88513	8.10888	0.685123
Gm22562	ENSMUSG00000087959	0	0	0	0	0	0	0	0	0	0	0	0	0	0	0	0	0	0	0.492682	0	0	0	0	0	0.441565	0	0	0	0	0	0	0	0	0	0	0	0	0	0	0	0	0	0	0	0	0	0	0	0	0	0	0	0	0	1.99801	0	0	0	0	0	0	0	0	0	0	0	0	0	0	0	0	0.47219	0	0	0	0.929652	2.39128	0	0	0	0	0.521113	0	0	0.520677	0	0.930659	0	0	0	0	0	0	0	0	0	0	0.291609	0
Gm25392	ENSMUSG00000087960	1.03775	0	0	0.122486	0.109798	0	0	0	0.052453	0	0	0	0	0	0	0	0	0	0	0	0	0	0	0	0	0	0	0	0	0.028091	0	0	0	0.315201	0	1.20008	0	0	0	0	0	0	0	0	0	0	0	0	0	0	0	0	0	0	0	0	0	0	0	0	0	0	0	0	0	0	0	0	0	0	0	0	0.168568	0	0	0	0	0	0.792003	0	0	0	0	0.924715	0	0	0	0	0	2.28651	0	0	0.667821	0.066745	0	0	0	0	0.125931
Gm25393	ENSMUSG00000087961	0.739312	0	0.763797	0	0.367943	16.6916	0	0.44138	0	0	0.654157	0	0.625459	0	12.7677	0	0	1.03154	0.191887	0	0	0	0	0	0.526683	0.565098	2.63333	0	8.44199	0.840579	0.382007	0	0.418371	0	1.57688	1.33815	0	0	0	0	0	0	0	0	0	0.848673	0	0.161284	0	0	0	0	0	0	0	0	0	0	0	0	0	0	0	0	0	0	0	0	0	0	0	0.176833	0	0.810118	0	1.39524	0	0.245448	1.00143	1.65003	0	1.26094	0	0	0	0	0	0	0	0	0	0	0	1.40437	0	0	0.211425	0	0
Gm25394	ENSMUSG00000087963	0.311793	0	0	0	0	0	0	0	0	3.79275	0	0	0	0	0	0	0	0	0	0	0	0	0	0	0	0	0.547849	0	0.196276	0	0	0	1.64665	0	0	0	0	0	0	0	0.420447	0	0	0	0.08241	0	0	0.024686	0.198807	0	6.16012	0	0.435564	0	0	1.43802	0	0.204188	0.341416	0.895302	0	0	0	0	0.756826	0	0	0	0	0	0.856898	0.386506	0	0	0	1.56513	0.496451	0.837639	0	0	0	0	0.669847	0	0	0	0.279618	1.06733	0	0	0	0	1.34217	0	0.524911	0	0.860802	0	0
Gm25388	ENSMUSG00000087964	0	0.868817	0	0	0	0	0	0	0	0	0	0.603935	0	0	0	0	0	0	0	0	0	0	0	0	0	0	0	0	0	0.386764	0	0	1.04748	0	0	0	0	0	0	0	0	0	0	0	0	0.894861	0.619255	0	0	0	0	0	0	0	0	0	0	0	0.089224	0	0	0	0	0	0	0	0	0	0	0	0.328153	0	0.177132	0	0	0.106042	0	0	0	0	0	0.668335	0.177	0.863934	0	0	0.27365	0	0	0	0	0	0	1.11901	0	0	0	0.452543	0
Gm25389	ENSMUSG00000087965	0.387958	0	0	0.178076	0	0	0	0.295153	0	0	0	0	0	0	0	0	0	0	0	0	0	0	0	0	0	0	0	0	0	0	0	0	0	0	0	0	0	0	0	0.110649	0	0	0	0	0	0	0	0	0	0	0	0	0	0	0	0	0	0	0	0	0	0	0	0	0	0	0	0	0	0	0	0	0	0	0	0.460343	0.789566	0.47559	0	0	0	0	0	0	0	0	0	0.49984	0	0	0	0	0	0.310256	0	0.17418	0.282319	1.05632	0
Gm25390	ENSMUSG00000087966	0	0	0	0.257323	0	0	0	0	0	0	0	0	0.121145	0	18.9405	0	0	0.744	0.42476	0	0	0.49744	0.469894	0	0	0	0	0	0	0	0	0	0	0	2.37131	0	2.38127	0	0	0.460857	0.135727	0	0	0	0	1.42995	0	0.047815	0	0	0	0	0	0	0	0.502686	0	0	0	0	0	0	0	0	0.800097	0	0	0	0	0.631443	0.375241	0	0	0	0	0.898218	6.20535	1.83622	0	0	0	2.27025	4.53233	0.033329	0	0	0	2.84375	0	1.10253	0	1.33962	1.21317	1.1181	1.0167	2.24056	1.17002	1.97285	0
Gm25391	ENSMUSG00000087967	0	0	0	0	0.224271	0	0	0.314977	0	0	0	0	0	0	2.58667	0	0	0.626913	0	0	0	0	0	0	0	0	0	0	0	0	0	0	0	0	1.42172	0	0	0	0	0	0	0	0	0	0	0.423523	0	0	0	0	0	0	0	0	0	0	0	0	0	0	0	0	0	0	0	0	0	18.469	0	0	0.192288	0	0	45.2905	0	0.318656	1.46838	0.473698	1.17027	0	0	1.19398	0	0	0	0	0	0	0	0	0	0	1.09533	1.78228	0	0	1.41197	0.87229	0
Gm25395	ENSMUSG00000087968	9.32873	3.82778	5.20585	1.22089	1.78424	3.70987	0	3.66025	1.80619	2.5452	0.671712	0.472119	0.904387	0	22.054	0	0	4.90475	10.4068	7.16882	7.12348	16.2502	7.85892	3.14983	0.850307	3.32625	5.60766	0.206109	0	3.49673	1.49216	3.99564	2.52284	3.72854	4.86694	11.3479	9.60343	0.204774	0	0.55147	0	13.9376	0	3.47052	2.62774	19.5731	2.50671	0.700112	0.729081	0	0	1.56179	2.11674	0.032637	0	13.2472	0	1.35231	0.964962	3.21373	5.23179	2.56622	6.45257	2.65554	6.97498	8.444	7.11713	17.5829	0	7.8255	5.1227	10.4204	7.37759	0	0	11.3683	13.9921	12.316	9.08614	7.7967	19.0244	12.2167	10.848	6.53785	7.53979	33.8107	37.8069	1.60243	0	6.60489	127.829	5.73352	9.12233	6.7258	6.4091	8.58539	11.8208	15.6488	2.4492
Gm23716	ENSMUSG00000087973	0	0	0.374251	0.274281	0.537284	0	0	0.252874	0.197052	1.20794	0.388406	0	0	0	0	0	0	0	0	0	0	0	0	0	0	0	0	0	0	0.041384	0	2.72385	0.540751	0	0	1.23758	1.70327	0	0	0	0	0	0	0	0	0	0.08117	0	0	0	0	0	0	0	0	0	0	0	0	0	0	0	0	0	0	0	0	0	0	0	0	0	0	0	0	0	0	0	0	0	0	0.042733	0	0	0	0	0	0	0	0	0	0	1.32229	1.02919	0	0	0	0	0.180684
Gm23718	ENSMUSG00000087975	0	0	0	0	0	0	0	0	0	0	0	0	0	0	0.21629	0	0	0	0.178135	0	0	0	0	0	0	0	0	0	0	0.027176	0	0.612199	0.332906	1.08633	0	0	1.99732	0	0	0	0	0	0	0	0	0	0	0	0	0	0	0	0	0	0	0	0	0	0	0.441675	0	0	0	0	0	0	0	0	0	0	0	0	0	0	0	0	0.959234	0	0	0	0	0	0	0	0	0	0	0	0	0	0	0	0	0	0.033442	0	0	0	0
Gm23715	ENSMUSG00000087979	0.644969	0	1.16637	0.485371	0	0	0	0.265453	0.729595	0	2.14575	0.842766	1.66484	0	2.66858	0	0	0	1.1763	0	0	0	0	0	0	0.45581	1.44353	2.05451	0	0	0	0	0	0	2.39636	0	0.578467	0	0	0	0	0	0	0	0	2.99567	0.790255	0	0	0	0	0	0	0	0	0	0	0	0.235373	0	0.438021	0	0	0	0	0	0	0	0	0	0	0.047545	0	0	0	0.176238	1.00911	3.29965	0.710113	0	0	0.325095	4.28639	2.96339	0	0	1.22144	2.27286	1.02745	4.99238	0	0	0.11227	0	1.22037	0.287729	1.38703	4.10546	0
Gm22226	ENSMUSG00000087980	0	0	0	0	0	0	0	0.379628	0	0	0.54733	0	0	0	0	0	0	0	0	0	0	0	0	0	0	0	0.96929	0	0	0.415513	0	0	0	0.250498	0.313708	0	0.600051	0	0	0	0	0	0	0	0	0	0.786378	0	0	0	0	0	0	0	0	0	0	0	0	0	0	0	0	0	0.540039	0	0	0	0	0	0	0	0	20.5768	0	0	0	0.356536	0.479562	1.14097	0	0.564549	0	0	0.828484	0	0	0	0	0	0	0	0.181966	0	0.235474	0	0	0.14848	0
Gm22227	ENSMUSG00000087981	1.09913	0	0	0	0.187627	0	0	0	0	0	0	0	0	0	2.00998	0	0	0.898388	0.962842	0	0	0	0	0	0	0	0.196929	0	0	0	0	1.54597	0	0	0	1.19725	0	0	0	0	0	0.366484	0	0	0	0.417371	0	0	0	0	0	0	0	0	0	0	0	0	0	0	0	0	0	0	0	0	0	0	0	0	0.382633	0.050592	0	0	0	0.357206	2.60543	0.490157	0	0	0	0.750784	0.323337	0	0	0.393371	0	0	0	0	0	0	1.87622	0.845566	0	0	1.89376	1.11784	0.416481
Gm22224	ENSMUSG00000087982	0	0.600281	0	0	0.350645	0	0	0	0.257252	0.374072	0	0	0	0	0	0	0	0	0	0	0	0	0	0	0	0.142615	0.176283	1.64615	0	0.294763	0	3.38284	0.994285	0	0	0	0	0.059891	0	0	0	0	0	0	0	0.944415	0	0.235361	0	0	0	0	0	0	0	0	0	0.182145	0	0	0	0	0	0.187088	0	0	0	0	0	0	0.309028	0.617773	0.53833	0	0	0	0.752577	0	0	0	0	0	0.957952	0	0	6.26011	5.76128	0	0	0	0	0	0.149291	2.93342	0	0	0.492415	0	0.582853
Gm22225	ENSMUSG00000087983	0	0	0	0	0	0	0	0.1548	0	0.613181	2.56179	0	0	0	0	0	0	0	0	0	0	0	0	0	0	0	0.218417	0	0	0.437303	0	0	0	0	0	0	0	0	0	0	0	0	0	0	0	0	0	0	0	0	0	0	0	0	0	0	0	0	0	0	0	0	0	0	0	0	0	0	0	0	0	0	0	0	0	0	0	0	0	0	0	0	0	0	0	3.14131	0.738233	0	0	0	0	0	0	0.06112	0	0	0	0	0
Gm22223	ENSMUSG00000087985	0	0	0	0	0	0	0	0	0	0	0	0	0	0	0	0	0	0	0.437502	0	0	0	0	0	0	0	0	0	0	0	0	0	0	0	0	0	0	0	0	0	0	0	0	0	0	0	0	0	0	0	0	0	0	0	0	0	0	0	0	0	0	0	0	0	0	0	0	0	0	0	0	0	0	0	0	0	0	0	0	0	0	0	0	0	0	0	0	0.439859	0	0	0	0	0	0.641901	0	0	0	0.704917	0
Gm22221	ENSMUSG00000087987	0.837854	2.58805	0.15389	0.766922	0.391096	0	0	0.409777	0.27549	0	1.81004	0.234898	0	0	0	0	0	0.76429	0.371664	0	0	1.12812	0	0	0	0	0	0	0	0.254573	0	3.72876	0	1.32546	0	1.73021	0.754068	0	0	0	0	5.56652	0	0.241051	0	1.54802	0.888926	0	0	0	0	0	0	0	0	0	0	0	0.242229	0.126967	0.64849	0	0	0.117308	0	0	0	0	0	0	0.558051	0.489294	0.179778	0	110.54	2.86739	7.87208	5.74763	0	1.42125	39.7513	3.47707	2.36996	4.03294	0	4.82467	3.4635	2.31965	0	2.20506	0	0	3.79355	0.852324	2.18291	1.54964	1.90714	3.36955	0
Gm22228	ENSMUSG00000087989	6.16976	0.428369	0.523124	0.499109	0	0	0	0.8112	0	4.27108	3.21184	1.49257	0	0	12.6623	0	0	3.23496	3.33541	1.8575	8.67687	9.98275	0	0	0	0	1.17833	2.17757	0	0.601834	0	9.38513	1.83106	5.69645	10.4953	4.76407	4.16879	0	0	0	0	0	4.20823	0	0.268446	11.7464	2.0638	0	0	0	0	0.107617	0	0	0	1.66346	0	0	0	0	0	0	0	0.095705	0.740175	3.13558	10.514	0	0	0.819568	2.06054	1.6666	2.05066	0	0	0.387541	3.11182	1.65454	3.82984	9.14533	0	2.4858	5.87462	7.68176	2.25315	5.8466	5.44131	0.9106	36.2777	3.80035	17.3518	4.63814	3.10279	4.23385	1.54508	4.0565	4.20003	13.4602	0.520585
Gm25058	ENSMUSG00000087990	8.33569	0	0.396266	0	0	0	0	0	0.725905	0.869716	1.10695	0	0	4.88848	0	11.538	0	3.60301	9.49345	0.389809	11.7141	6.81197	8.96679	0	0	0.273849	0	6.53605	7.17195	0.400393	0	4.75609	0.665379	0	0	0	2.84233	0	0	0	0	7.93243	0	0.19793	0	7.85408	1.15667	0	0	0	0	0	0	3.8503	0	0	2.40044	0.134441	0	0	0.668198	0	0	0	1.01173	0	0	0	20.1601	0.158373	0.379375	1.0237	0.283971	1.84059	0	1.31352	7.50037	9.11852	4.32879	2.16588	28.7414	7.46121	5.12265	1.07281	0.811333	6.23775	10.6101	3.52231	0	0.798472	0	6.04862	2.38632	2.75817	2.23781	4.97996	7.16483	12.2085	1.14339
Gm25057	ENSMUSG00000087991	3.97362	2.34723	1.60908	0.212601	1.14804	0	5.55996	1.05329	0.20232	2.72775	2.11857	0	0	0	0	0	0	0	3.35584	2.65354	6.34866	1.48677	0	1.13565	0.121837	0.958136	5.18879	0	0	0.406318	0.145551	0	1.3826	2.63735	0	0	0	0	0	0	0.654512	4.92465	0	0.356993	0.419544	0.98272	0.796938	0.310917	0	0	0	0.375689	0	0.549608	0	0	1.99334	1.99522	1.61038	2.28389	0.296205	0	0	1.06548	3.1974	0	0	0	0	2.25562	1.74555	5.61242	3.80317	17.2948	0	6.63142	6.15261	1.57511	2.80369	1.04522	12.8765	1.83209	7.49163	1.85304	0	0.354419	6.22949	2.46512	29.2018	0.464565	0	0	4.3951	4.49459	2.35666	0	4.34118	5.41521	0.99171
Gm25059	ENSMUSG00000087992	0	0	0	0	0	0	0	0	0	0	0	0	0	0	0	0	0	0	0	0	0	0	0	0	0	0	0	0	0	0	0	0	0	0	0	0	0	0	0	0	0	0	0	0	0	0	0	0	0	0	0	0	0	0	0	0	0	0	0	0	0.348105	0	0	0	0	0.160214	0	0	0	0	0	0	0	0	0	0	0	0	0	0	0	0	0	0	0	0	0	0	0	0	0	0	0	0.927836	0	0	0	1.36791	0
Mir1982	ENSMUSG00000087993	0.04385	0.035397	0.020182	0.005506	0.016577	0.12595	0.112767	0.018204	0.011673	0.05067	0.095723	0.127942	0.064122	0.008595	0.040681	0.059859	0.005319	0.022517	0.032504	0.016883	0.123979	0.032324	0.024662	0.013832	0.016438	0.028934	0.069954	0.096849	0.082862	0.028319	0.021197	0.093552	0.04721	0.078582	0.232057	0.291379	0.323095	0.023387	0.012465	0.023818	0.024491	0.010417	0.020083	0.009902	0.013757	0.031649	0.032977	0.010813	0.014488	0.006435	0.068173	0.007773	0.035602	0.001861	0.005093	0.032152	0.00807	0.005178	0.007236	0.013402	0.016606	0.005287	0.011187	0.003414	0.016162	0.012868	0	0.045491	0.02737	0.023955	0.014619	0.035818	0.029748	0.237079	0.028156	0.01947	0.028121	0.032804	0.027506	0.020987	0.097298	0.013526	0.022675	0.068595	0.037992	0.060257	0.04121	0.027108	0.1399	0.02996	0.092224	0.01905	0.050464	0.031026	0.029466	0.024819	0.023725	0.027871	0.017165
Gm25055	ENSMUSG00000087994	0.737346	0	0.194657	0.307711	0.067306	0	0	0.31579	0	2.42605	0	0	0	0	0	0	0	0	0	0	0	0	0	0	1.3906	0	0	0	0	0.423426	0	0	1.28073	0	0	0	0	0	0	0	0.286955	0.984014	0	0	0	0.888973	1.15346	0	0	0	0	0	0	0	0	0	0	0	0	0.661126	0	0	0	0	0	0	0	0	0	0	0	0.397873	0	0	0	0.983221	1.40744	0.579528	1.73324	0	0	0	0	0	0	1.36793	0	0.657685	0	0	0	0	0	2.49656	0	0	0.76113	1.18307	0
Gm25054	ENSMUSG00000087995	0	0	0	0	0.164797	3.29972	0	0	0	0	0	0	0	0	0	0	0	0	0	0	0	0	0	0	0	0.1172	0	0	0	0	0	0	0	0	0	0	0	0	0	0	0	0	0	0	0	0	0	0	0	0	0	0	0	0	0	0	0	0	0	0	0	0	0	0	0	0	0	0	0	0	0	0.51956	0	0	0	0.458547	0	0	0	0	0	0	0	0	0	0	0	0	0	0	0	0.447817	0	0.486583	0	0	0	0	0
Gm25056	ENSMUSG00000087997	0	2.5662	0	0	0.422837	3.82259	0	0	0	0	0	0	1.17879	0	0	0	0	0	0	0	0	0	0	0	3.8292	0	0.137109	0	0	1.26876	0	3.29498	1.76616	0	0	0.97729	6.13177	0	0	0	0	0	4.74601	0	0	0	3.14205	0	0	0	0	0	0	0	0	0	0	0	0	0.532874	0	0	0	0	1.51908	0	0	0	0	0	0	1.34935	0	0	0	0.903929	0.873273	0	0	0	4.02079	0	0	0	0	0	1.11079	0	0	1.53856	0	0	1.53556	1.47686	0	0	0	1.27618	0
Gm25060	ENSMUSG00000087999	1.28457	0	0	0	0	0	0	0	0.192594	0	1.40543	0	0	0	0	0	0	0.691296	0	0	0	0	0	0	0	0	0	0.978593	0	0	0	2.45146	1.87183	0	0	1.37085	0	0	0	0	0	0	3.26947	0	0.066562	0	0.569437	0.037884	0	0	0	0	0	0	0	0	0.578908	0.074459	0	0	0	0	0	0	0	0	0	7.96262	0	1.05257	0	0.938164	0	0	0	0.437948	4.03279	1.50468	0	0	0	0.473351	0	0	0	0.319884	3.90963	0	0	1.74709	0	0	3.38709	0.16701	0	0	1.78914	4.60631	0.200143
Gm25493	ENSMUSG00000088000	0	1.47695	0	0	0	0	0	0.626718	0.070223	0	0	0	0	0	0.74782	0	0	0	0	0	0	2.00753	0	0	0	0	0	0	0	0	0	0	0.496125	2.06392	0	1.73021	0	0	0	0	0	0	0	0	0	0	0	0	0	0	0	0	0	0	0	0	0	0	0	0	0	0	0	0	0	0	0	0	0	0	0	0	0	0	0	0	0	0	0	0	0	0	0	0	0	0	0	0	0	0.72767	0	0	0	0	0.488413	0	0	0	0
Gm22883	ENSMUSG00000088001	2.48472	0	0.687857	0	0	2.18975	0	0.390372	0	0	1.72364	0.526729	0.285882	0	10.8622	1.45132	0	0.644076	7.97616	0.809627	1.40807	4.40204	0	0.078567	0	0.45581	0.744679	6.73311	3.94031	0	0	2.50543	0	0	0	1.34499	2.15962	0	0	0	0	0.135676	1.73849	0	0	2.24357	1.96645	0	0	0	0	0	0	0	0	0	0	0.025366	0	0.558429	0	0	0	0	0.655282	0	0	0	0	1.60166	0.6264	1.36929	0.459369	0	0	1.70363	9.59275	7.74806	0.542447	1.83323	0	3.34383	0	4.09693	0	0.255003	3.10559	0.745045	0	3.8782	0	0	3.49907	5.10279	0.309937	1.55374	7.26484	9.09308	0
Gm24775	ENSMUSG00000088002	0	0	0.298867	0	0	0	0	0.735634	0	0	0	0.60157	0	0	0	0	0	0	0.640786	0	0	0	0	0	0	0	0.245333	2.13444	0	0.589913	0	1.44446	0	0	1.08553	0	0	0	0	0	0	0.484233	0	0	0.273869	1.02367	0	0	0	0	0	0	0	0	0	0.437609	0	0	0	0.340671	0	0	0	0.263624	0	0	0	0	0	0	0.33034	0.101813	0	26.8912	0	1.19509	3.06797	0.65425	3.69601	3.08822	0	0.621572	1.97977	0	0	0	2.05911	1.55506	0	3.78536	0	0	0	0.524429	1.58666	0	0.316497	0	0.164258
Gm24786	ENSMUSG00000088004	0.514113	0	1.86136	1.94526	0.950319	1.1432	12.9587	0.971847	0.719723	7.37264	1.98407	0	0	0	0	0	0	0.089478	0	0	0	0.411301	0	2.10113	0.182677	1.24288	0.434509	14.9946	9.38007	2.27439	1.21181	1.46188	2.29943	0.393641	2.24078	2.91024	4.65039	0	0	0	0	0	0	0.232432	0.068801	0	0	0	0	0	0	0	0	0	0	0	0	0.476092	0.228895	0.947196	0.68005	0	0	0.370243	0.777657	0.398254	0	0	0	0.379708	0	1.28536	0.906035	19.3231	0	0.897742	1.99901	1.18846	0	0	0	0	0.441361	0	0	0	0	2.95318	0	0	0	0	2.23818	0.433015	0.141284	0	0.055281	1.64978	0.243675
Gm24787	ENSMUSG00000088005	8.64721	0.998515	1.99314	0.367586	0.826557	0	0	0.396973	0.058805	1.38589	2.78893	0	0	0	22.9543	0	0	2.80361	11.4711	2.27167	13.2145	8.19722	0	1.01562	1.53168	0.392812	2.03387	0	0	0	0	1.66088	0.989179	0.729385	2.26374	1.62274	3.72226	0	0	0	0	2.65029	0.265811	0	0.436172	18.6317	4.2129	0.222445	0	0	0	0.305606	0	5.90569	11.8767	7.19908	0	0.18144	0.803255	1.34861	1.19867	0	0.447508	0.206291	2.83314	2.43037	5.35507	0	0	3.9074	4.1494	7.36702	2.99976	53.9379	0	6.14028	13.2378	12.733	8.49104	0	14.1258	10.7362	4.01266	4.17263	0	0.845223	18.6114	3.14534	47.8774	0.904793	54.5739	0	8.64325	7.87411	3.69766	6.00067	22.0547	11.9299	4.42456
Gm25492	ENSMUSG00000088008	2.50217	4.44661	0.958411	0.564005	0.679066	7.1784	0	0.596633	2.16946	1.10568	6.67695	0.072137	0.442185	0	0	0	0	3.9045	2.80646	0	0	0.333348	0	0.484192	2.00662	1.74052	0.395385	1.35391	13.457	2.05112	1.63209	1.45694	1.86748	0.81641	2.49925	1.38148	0	1.35576	0	2.83093	2.95203	0	2.41927	0.644177	1.1448	0	2.235	0.212098	0.127082	0	3.18663	0.818003	0.082482	0	0	0	2.39938	1.56535	1.07535	4.34854	1.25026	0	6.87179	1.59792	2.97516	0	0	0	0	0.320839	1.1293	1.85181	1.64277	0	0	4.58582	3.93097	4.46869	1.36961	3.2136	0	0.677371	0.621555	2.03585	0	3.28812	6.00066	1.82112	0	0	0	0.448974	1.61442	3.15389	2.39555	4.02716	3.65274	0.96186	0.584072
Gm24774	ENSMUSG00000088009	0.418196	0	0.315435	0	0.243358	0	0	0	0	1.24616	0	0	0	0	4.33094	0	0	0.509493	1.55901	0	0	0	0	0	0	0	0	0	0	0	0	0	0	0.727727	0	0	0	0	0	0	0	0	0	0	0	0	0	0	0	0	0	0	0	0	0	1.93985	0	0.138454	0.12661	0	0.303942	0	0	0	0.531536	0	0	0	0	0	1.45695	0.082742	0.255902	0	57.3496	0.44479	2.02026	0.46403	0	0	8.51258	0	0.518582	0.166526	0	0.729289	0	0	0	0	0	0	2.13145	0.605833	0.153234	0	1.7807	3.40864	0
Gm23740	ENSMUSG00000088010	0.504345	0.711783	0.443818	0	0.786477	0	0	0	0	3.47887	4.95915	0	0	4.54895	0	0	0	2.84932	0.809379	7.42446	28.4544	4.84	0	0	0	0	0.582911	0	0	0.512502	0	1.22573	0	0	0	0	0	0	0	0	0	0	0	0	0	4.17533	0.954555	0	0	0	0	0	0	0	0	0	3.28193	0.322657	0	0	0	0	0	0	0.712258	4.29164	2.36159	0	0	0	1.53608	0.483814	0.336051	2.82714	0	0.435895	2.08649	0.453396	8.02901	1.25662	0	6.64586	6.23628	0.85825	0	6.02982	0.88152	0	0	0	0	0	5.69245	0.358709	0.626265	0	2.50665	1.76229	0.097569
Gm23743	ENSMUSG00000088014	3.15778	0	0.775177	0	0.303371	0	0	0.601058	0.20712	2.52662	0	0.37358	0.416365	0	4.27973	0	0	6.19616	1.461	0	0	2.80491	0	1.117	1.33603	0.024202	0.456507	1.19615	0	0	0.233731	0	0.444048	0	0	0.416259	1.49192	0	0	0	0	0	0	0.092464	0	4.33975	0	0.289584	0	0	0	0.009917	0	0	0	1.00653	2.4059	0.191357	0	0.771193	0.585655	0	0.382644	0	1.24174	0.928973	0	0	0	0.789169	2.26416	1.92393	0.931111	0	0	0.779195	6.71365	3.96662	0.370103	0	0	1.85955	2.00939	0.607667	0.32958	1.25969	2.2219	3.15592	0	2.44528	0	6.71126	2.36709	2.11188	3.1924	0.252305	4.67975	9.93636	0.801209
Mir1932	ENSMUSG00000088015	0.2117	0	0	0	0.753085	0	0	0.137932	0.8593	0	0	0	0.693218	0	0	0	0	0	0	0	0	0	0	0	0	1.72632	1.37632	0	1.18437	1.62888	1.65443	0	0	0	0	3.76224	4.49663	0	0.202901	0	0.608901	0	0.7926	0	0.320485	0	0	0	0	0	1.11016	0	0	0	0	0	0	0.227055	0	1.01715	0.334877	0	0	0.306097	0.608264	0	0	0	1.26571	0	0.759783	0	1.20399	0	0	0.494212	0	0	0	0.37425	0	0	0	0	0	0	0	0	0	0	0	0	0	0	0	0	0	0	0
Gm23830	ENSMUSG00000088016	4.77974	2.25767	3.6156	0.463645	0.313437	0	0	0.194726	0.201825	5.01366	2.2299	0	0.524283	0.315819	0	0	18.9741	4.24823	7.73135	3.03287	0	1.07639	0	0.683803	0	1.27245	0.2024	3.97421	6.37684	3.08483	0.266843	0	3.48308	1.51053	1.6283	3.98355	4.12792	0	0	0	0	0	0	0	0	7.21985	1.31781	0	0.383659	0	0	0	0	0	5.10426	2.52771	3.7446	2.26704	0.269064	3.92059	0.886439	0	0	0.11372	3.60688	0	0	0	0	0	4.70249	9.38773	2.62897	33.9996	0	2.1193	8.89436	12.1668	4.55076	0.342922	36.7342	6.23803	12.228	1.64919	13.8202	0	24.2661	2.26398	0	0	0	5.58635	8.51708	4.72911	3.99594	3.37884	7.52611	7.98638	1.41359
Gm23829	ENSMUSG00000088017	0	0	0	0	0.120778	0	0	0	0	0	0.690497	0	0	0	0	0	0	0	0	0	0	0	0	0	0	0	0	9.04815	0	0	0	0	0	0	0	0	0	0	0	0	0	0	0	0	0	0	0	0	0	0	0	0	0	0	0	0	0	0	0	0	0	0	0	0	0	0	0	0	0	0	0	0	0	0	0	0	0.136947	0	0	0	0	0	0	0	0	0	0	0	0	0	0	0	0	0.692246	0	0	0	0.659362	0
Gm23390	ENSMUSG00000088018	1.41682	5.66161	4.7851	0.186304	0	0	0	0	0	0	6.19102	0	0	0	0.375856	0	0	0.302322	4.19961	1.34624	0	1.50187	0	0	0	0	0	2.96989	0	0	0	0.231271	0	0	0.599094	0	0	0	0	0	0	0	0	0	0.065307	5.91486	0	0.25812	0	1.32519	0	0	0	0	0	0.498428	0	0.159807	0	0.467521	0.530236	0	0	0	0.821878	0.912125	0	0	0	0.948247	0.598353	1.19812	0.420549	47.5636	84.372	2.69392	4.02397	0.171092	3.0377	3.58091	9.05079	1.02173	5.71518	5.41939	0	6.39468	2.22199	0.471547	0	1.00705	0	12.3822	0.673619	2.12839	2.36972	0	2.95596	4.07153	0.255685
Gm23826	ENSMUSG00000088019	0.169528	0	0	0	0	0	0	0	0	0	0	0	0	0	0	0	0	0.45663	0	0	0	0	0	0	0	0	0	0	0	0	0	0	0	0	2.05248	0	0	0	0	0	0	0	0	0	0	0	0	0	0	0	0	0	0	0	0	0	0	0	0	0	0	0	0	0	0	0	0	0	0	0	0	0.406566	0	0	0	0	1.47592	0	0	0	0	0	0	0	0	0	0	0	0	0	0	0	0	0	0	0	0.941819	1.67737	0.168537
Gm22762	ENSMUSG00000088020	0	0	0	0.178288	0	0.873883	0	0	0	0	5.28003	0	0	0.88354	0	0	0	0	0	0	0	0	0	0	0	0	0	0	0	0	0	2.92266	0.692716	2.76175	0	2.49756	0	0	0	0	0	0	0	0	0	0.167673	0	0	0	0	0	0	0	0	0	0	0	0	0	0.241155	0	0	0	0	0.20624	0	8.58375	0	0	0	0.072338	0	0	0	0	0.701275	0.240978	1.24814	3.20501	2.83682	0	0	0	0.626461	0	0.470486	0	0	0	0	0	0.093255	0.463284	1.63989	0.696933	0.363616	0.633349	0.761307	0.269048
Gm22145	ENSMUSG00000088021	0	0	0.328437	0.484576	0.419074	0	0	0.285183	0.184207	3.33783	2.64535	0	0	0	0	0	0	0	0	0	0	0	0	0	0	0.729731	0.672842	0	0	0.297966	0	0	0	0	0	1.58945	0	0	0	0	0	0	0	0	0	0	4.09358	0	0	0	0	0	0	0	0	0	0	0	0	0	0	0	0	0	0	0	0	0	0	0	0	0	0	0	0	0	0.321217	0	0	0	0	0	0	0	0	0	0	0	0	0	0	0	0	0	0	0	0	0	0
Gm22146	ENSMUSG00000088022	0	0	0.660443	0.182252	0.222018	0	0	0	0.127504	0	0.647341	0	0.767492	0	0.461119	0	0	0.091919	0	0.294523	0.456439	0.165197	0.401839	0.549424	0	0.792765	0	0	1.14056	0.42212	0.283521	0	0.844924	0	0	0	0	0.094765	0	0.107683	0	0	0	0	0	0	0.317914	0	0	0	0	0	0	0	0	0	0	0	0.08663	0.117106	0.717745	0	0	0.022026	0.313738	0	0	0	0	0.140776	0	1.04866	0.459594	0	0	1.34152	1.86621	0.229396	0	0	8.0788	2.13239	1.00226	0.363565	0	0	2.2478	0.336698	0	0	0.869815	0	1.06058	0	0.520461	0	0.114375	0.324686	0
Rprl3	ENSMUSG00000088025	0.374877	0	0.728765	0	0	0	0	0	0.097846	0	0	0	0	0	1.52952	0.068964	0	0	0	0	0.679938	0.29972	0	0	0.029577	0.042469	0	0	0	0	0	0	0	0.329536	2.52667	1.32737	0	0	0	0	0	0	0	0	0	0.045662	0	0	0	0.538509	0.462657	0.306088	1.36162	0	0	0	0	0	0	0	0	0	0	0	0	0.170101	0	0	0	0	0.060828	0	0	0	1.14965	0.361968	0	0.026802	0.273978	0.20549	0	0.235958	0	0	0.155698	0	0.069344	0.396425	0	0	0	0	0	0	0	0	0.448804	0	0.025047
Gm22143	ENSMUSG00000088026	0.463765	1.76004	0	0	0.15749	7.30585	0	0.770513	0	0	0	0.449233	0	0	0	0	0	0	3.47523	2.81677	14.253	2.20846	12.1594	0.779477	0	0	0	0	0	0	0	1.00635	2.56524	0.480371	2.38229	0	0	0	0	0	0	6.66897	0	0	0.147771	3.34149	4.88457	0	0	0	0	0	0	0	0	0	0.275957	0	0.233518	0.294984	0	0	0	0	0.597342	0	6.23615	0	0	0.981966	1.62566	0.436942	0.506762	0	0	1.66961	4.07227	0.453077	3.58953	4.70968	8.4101	1.28528	5.24883	1.01468	0.41816	0	18.7947	2.53121	21.3962	2.88657	0	1.48948	3.19498	5.15232	1.3908	1.62262	1.97094	0.558081	0.50467
Gm22144	ENSMUSG00000088027	0	7.37507	1.03599	0	0.639412	0	0	0.649089	0.414559	0	4.35013	0	0	0	0	0	0	0	0.514708	0	0	0	0	0	0	0.390094	1.64301	0	0	0	0	0	0	0	1.53252	1.15313	6.53254	0	0	0	0	0	0	0	0	0	0	0	0	0	0	0	0	0	0	0	0	0	0	0	0	0	0	0	0	0	0	0	0	0	0	0	0	0	0	0.436069	0.297773	0	0	0	0	0.542962	0	0	0	0	0	0	0	0	0	0	0	0	0	0	0	0	0
Gm22141	ENSMUSG00000088028	0	0	0	0	0	0	0	0	0.182783	0	0	0	0	0	0	0	0	0.40743	0	0	0	0	0	0	0	0	0	0	0	0	0	0	0	0	0	0.939309	0	0	0	0	0	0	0	0	0.099963	0	0.548553	0	0	0	0	0	0	0	0	0	0	0	0	0	0	0	0	0	0	0	0	0	0	0	0	0	0	0	0	0	0	0	1.30964	0	0	0	0	0	0	0	0	0	0	0	0	0	0	0.272628	0	0	0	0	0.101757
Gm24991	ENSMUSG00000088030	0.245167	0	0.486771	0.117893	0.2457	0.713502	0	0.289273	0.133944	0.515387	0.371142	0	0.275086	0	0	0	0	0.324014	0.366836	0.354505	0	0.300137	0.181389	0	0	0.092105	0.36207	0.269528	0.35537	0.385026	0.085241	0.189155	0	0	0	1.20458	0.880023	0.024497	0.044859	0.291061	0	0.237476	0	0.099698	0.298051	0.416291	0.369773	0	0.259517	0	0.146959	0.114619	0.166938	0	0	0.380423	0	0.055395	0	0.211223	0	0.162313	0	0.036547	0.295412	0.913504	0.026032	0.294574	0	0.267028	0.337477	0.088662	0.289409	1.49429	0	0.318242	0.438829	0.460593	0.161334	0	1.80112	0.189925	0.903269	0.393365	0.295442	0.009627	0.398163	0.219837	0	0	0	0.003944	0.81786	0.318404	0.408764	0.288284	0.552347	0.556128	0.332928
Gm24990	ENSMUSG00000088031	0	0.384561	0	0	0	0	0	0	0	0.538525	0.577197	0	0.204194	0	0	0	0	0	0.331852	0	0	0	0	0	0	0	0	0	0	0.18819	0	0.607174	0.753368	0	0.756177	1.08141	1.26559	0	0	0	0	0	0.809777	0	0	0	1.47764	0	0	0	0	0	0	0	0	3.53313	0	0	0	0	0	0	0	0	0	0	0	0	0	0	0	0.156029	0	0	0	0.055082	0.731828	0.200529	0	0	0	0.190513	0	0	0	0	0	0.309499	0	0	0	0	0.884253	0	0	0	0.346986	2.3717	0
Gm24993	ENSMUSG00000088036	0	0	0.499323	0.274123	0.358352	0	0	1.47329	0	0	2.78627	0	0.97943	0	0	0	0	0.29091	0.432694	0	0	0	0	0	0	0.968192	0.680597	0.9004	0.286863	2.78975	0.545416	9.65319	0.909175	3.51485	2.89873	0	5.16596	0	0	0.340798	0.067595	0	0	0	0	0	1.49852	0	0	0	0	0	0	0	0	0	0	0	0	0	0	0	0	0	0.905605	0	0	0	0	1.22522	0	0	0	11.2879	0	1.525	1.01582	2.16377	0	0.284721	0	0.446303	0	0	0	0	0	0	0	0	0	0	1.32955	0.612026	1.11692	1.65344	2.26457	1.58089	0
Gm24992	ENSMUSG00000088037	1.67253	0	0.365784	0	0.250846	0	0	0.59841	0.243952	1.33802	3.81473	0	0	0	0	0	0	0.975316	8.58177	2.76345	0	0.351898	0	0	0	0.42996	0.280245	0	0	1.36606	0.277106	0	0	0.540086	3.23155	1.37085	0	0	0	0	0.215075	0	0	0.194885	0.230749	0.519707	0.449554	0.311491	0	0	0	0	0	0	0	1.65003	2.63338	0.934879	0.184243	1.04833	2.00509	0	0.556482	0.221208	2.08289	0	0	0	0	1.4814	8.78197	6.02441	3.28138	0	0	6.84293	6.64343	3.16879	6.85168	0.697567	11.2732	1.11711	8.7719	7.2093	0	0	3.15737	1.60718	0	2.62063	0	0	5.46206	3.77589	6.53906	0.453579	2.03017	2.97404	2.36835
Gm24994	ENSMUSG00000088039	0.463126	0	0	0	0.269505	0	0	0	0	1.3513	0	0	0	0	12.929	0	0	0.984528	1.97057	1.08038	0	0.272212	0	0	0	0	0	0	0	0.364455	0	0	0	0	0	0.176739	0	0	0	0	0	0	0	0	0	0	0	0	0	0	0	0	0	0	0	0	0	0.077775	0	0	0	0	0	0.095863	0	0	0	17.5807	0	1.87779	0.409513	1.65769	0.697154	0	0	1.69094	3.61244	3.89696	1.71937	0	2.99671	0	0	0	0	0	0.55778	0	0	1.44532	0	0	2.40962	1.57589	1.40848	0	4.35238	6.24189	0
Gm23329	ENSMUSG00000088040	0.643402	0	0.74361	0	0.301944	0	0	0	0.772752	8.89044	0	0	0.610693	25.8775	0	9.01675	0	0.341877	4.87126	0	6.87195	13.1141	0	0	0	0.377194	0	1.95657	1.89338	0.485575	0	0	0	0.830688	0.316615	0	3.97429	0	0	0	0	15.5447	0	0	0.267071	16.7404	0.559169	0.152004	0	0	0	0.608041	0	0	0	0.146759	0	0	0.572916	0.318655	0	0	0	0.709303	0.981071	4.74108	4.16505	9.00428	0	0.985433	2.55096	1.13861	0.146054	0	0	1.74622	2.5433	1.27143	3.73649	9.95601	10.2122	3.65796	2.22724	2.4635	3.47841	3.06112	3.18837	4.56335	0	5.97245	2.72981	3.42269	1.26719	2.54348	1.68259	1.72264	7.57665	6.21065	0.205779
Gm25261	ENSMUSG00000088041	0.225826	4.30153	1.54563	0.224941	0	0	0	0.09264	0	3.14136	0	0	0	0	0	0	0	0	1.02029	0	0	0	0	0	0	0	0.598136	0	0	0	0	0.914726	0	0	0	3.11205	0.457593	0	0	0	0	0	0	0	0.357317	0.524362	0	0	0	0	0	0.168987	0	0	0	3.44599	0	0	0.182467	0	0	0	0	0.08476	0	0	0	0	0	0	0	0.473884	0.726762	87.2757	0	3.47202	6.6028	2.61984	0	1.74987	8.0052	10.5162	0.638254	1.38345	0	2.77751	8.43899	1.94714	0	2.678	0	0	0.740086	0.119758	0.436715	0.280714	4.90143	5.274	0
Gm23328	ENSMUSG00000088043	0.424533	0	0.472317	0	0	0	0	0	0	0	0	0	0	0	2.36429	0	0	0	0	0	0	0	0	0	0	0	0	0.490051	0	0	0	0	0	0	3.70068	0	0	0	0	0	0	0	0	0	0	0.143314	0	0	0	0	0	0	0	0.085804	0	0	0	0	0	0.125145	0	0	0	0	0.124863	0	0	0	0	0	0	0.351254	0	0	0	0.336963	0.680289	0	0	0	0	0	0	0	0	0	0	0	0	0	0	0	0	0.429078	0	0	0	0	0
Gm23326	ENSMUSG00000088044	0.448306	0	0.080511	0	0.298393	0	0	0	0	0	0	0	0.407442	0	0	0	0	0	0.968754	11.8419	0	0	0	0	0	0	1.9546	3.77852	5.40737	0.556204	0	3.73556	0	1.35593	0	0	0	0	0	0	0	0	0	0	0	0.360331	1.11318	0	0	0	0	0.625414	0	0	0	0	0	0	0	0	0	0	0	0	0	1.32484	22.1241	0	0	0	0.471914	0	0	0	0	1.27083	1.18222	0	1.01557	0	0	0.586054	0	0	5.17747	0	0.813307	0	0	0.821964	0	5.91344	0.755592	0.39557	0.185777	0	1.53797	1.21596	0
Gm23327	ENSMUSG00000088045	0.804653	4.88478	0	0	0.278718	0	0	0	0.335256	1.24882	0.095607	0	0	0	0	0	0	0	0.89401	0	0	0.025806	0	0	0	0	0.778461	0	0	0	0	3.03814	0.081112	0.175029	0	1.41655	0	0	0	0	0	0	0	0	0	1.5418	0	0	0	0.011352	0	0.249668	0	3.30835	0	0	0	0	0	0	0	0	0	0	0.018112	0	0	0	0	0	0	0.620274	0	0	0	1.31156	1.43907	0.116256	0.495916	0	7.16681	1.45161	1.27924	0.550161	6.0319	3.10821	1.16547	0	0	0	0	1.8345	6.33172	1.1013	0.921366	1.39984	1.51413	1.15273	0
Gm23324	ENSMUSG00000088046	1.06088	1.00146	0	0.09521	0	0	0	0.322191	0	0	0	0	0	0	9.70167	0	0	0	3.56514	0	0	0	0	0	0	0	0.658186	0	0	0	0	0	0	0	0	2.31267	0	0	0	0	0	0	0	0	0	0	0.163578	0	0	0	0	0	0	0	0	0.395242	0	0.114942	0.152364	1.03507	0	0	0	0	0.808822	0	0	0	0	2.03749	1.76266	0.538597	0.314115	26.6888	0	4.00651	3.93144	2.35351	0	0	13.6091	3.21301	0	0.851698	0	0	20.7447	3.12114	9.32327	0	0	0	1.16583	1.00883	0.673994	0	0.993536	0.686358	0.314474
Gm23325	ENSMUSG00000088047	3.24066	1.10354	0.417769	0.628463	0.773242	0	0	0.295109	0.478747	0	9.65411	0	0	0	0	0	0	2.26818	5.79945	0	0.520129	0.503569	0	0	1.7454	0	0	0	0	1.48752	0.229609	1.33025	0	0.468679	0	1.38148	0	0	0	0	0	14.9317	2.2119	0	0	14.3818	0.755067	1.05625	0	0	0	0	0	0	0	0	0	0.241785	0	0.34148	0.309409	0	0	0	0.547575	1.91963	11.8808	0	0	2.14111	5.14716	1.29705	0.255188	18.9937	0	3.2549	7.6572	3.03268	1.62084	2.61105	2.92799	1.89854	1.75417	6.81278	0	22.356	14.4678	4.61868	0	13.6097	0	5.52634	6.3808	2.61239	0.915244	3.52278	1.44802	4.61414	1.05469
Gm23331	ENSMUSG00000088048	0	0	0	0	0	0	0	0	0	0	0	0	0	0	0	0	0	0	0	0	0	0	0	0	0	0	0	0	0	0	0	0	0	0	0	0	0	0	0	0	0	0	0	0	0	0	0.631319	0	0	0	0	0	0	0	0	0	0	0	0	0	0	0	0	0	0	0	0	0	0	0	0.493675	0	0	0	0	0	1.44284	0	0	0	0	0	0	0	0	0	0	0	0	0	0	0	0	1.03138	0	0	1.86348	2.16457	0
Gm23332	ENSMUSG00000088049	0.586873	0	1.47555	0.188978	0.113932	10.9549	0	0	0	2.36563	3.71513	0	0.47319	0	8.45106	0	0	0.982916	3.56763	0	3.12702	0	0.155044	0	0.551405	0.678662	0.370944	3.38723	0.727762	0	0	1.0103	0.433585	0.34751	0	0	1.93243	0	0	0	0	0	0	0	0	0	0	0	0	0	0	0	0	0	0	0	0	0.388167	0	0.250289	0	0	0	0	0.104886	0	0	0	0	0	0	0	0	42.5099	0	0.517574	3.32781	1.27658	0	0.277939	0	2.30479	0.317483	0	0	0	0	0	0	0	0	0	2.45946	0.350128	0.373332	0.447322	2.04214	3.98232	0
Gm26151	ENSMUSG00000088050	0	0	0	0.225199	0	0	0	0	0	0	0	0	0	0	0.221338	0	0	0	0	0	0	0	0	0	0	0	0	0	0	0	0	0	0.932795	0	8.7114	2.97019	0	0	0	0	0	0	0	0	0.163447	0.653098	1.62339	0	0	0	0	0	0	0	0	0	0	0	0	0.367091	0	0	0	0	0.098107	0	0	0	0	0	0	0	0.548655	7.53905	0	2.01638	0	0.73407	3.64163	1.81367	0	0	0	0	0	0	4.43056	0	0	0.794925	0	0	1.55369	1.29009	0	0	0	0	0
Gm26150	ENSMUSG00000088051	0.51956	0	0	0	0	0	0	0	0	0	0.642024	0	0.365956	0	1.45115	0	0	0.036909	0.123138	0	0	0	0	0	0	0	0.812279	0.185636	0	0	0	0	0.273957	0.645799	0	0	0	0	0	0.209573	0	0.812743	0	0	0	0	0.541848	0	0	0	0	0	0	0	0	2.61018	0	0.085472	0	0	0	0	0	0.019204	0	1.76409	0	0	0	0.274094	0	1.79561	0.208925	0	0	0.441845	1.60041	0.428946	1.39854	0	0	3.03196	0	0	0	0	4.14125	0	0	0	32.2696	0	0.656766	1.66289	0	0.201981	2.84122	3.66797	0.175898
Gm26152	ENSMUSG00000088052	0.155354	0	0.836997	0.027014	0	0	0	0	0	0	1.56285	0.307115	0.294153	0	2.40403	0	0	1.25536	1.10729	0.083982	2.11047	0.423497	0.715945	0	0	0	0.664312	0	0	0.215362	0	0.131472	0.321238	1.21653	0.411103	0.202915	2.49925	0	0	0	0	7.43768	0	0	0.345552	3.08042	1.99951	0	0	0	0	0	0	0	0	0.183085	0	0	0	0	0.01613	0	0	0.169877	0.340947	0.96949	0.278357	0	3.04407	0	0.088309	0.037424	0.522851	1.01469	0	1.73072	1.41644	0.520518	1.10237	0.317458	3.7771	3.288	0.683608	1.16416	0	0.422025	0.738692	0.551804	5.42368	0	9.47324	0	0.540043	0.918269	0.116897	0.062911	0.128268	0	0.059036
Mir1968	ENSMUSG00000088054	0	0	1.55398	0.160492	0.460753	0	0	0.584179	0	0	2.30301	0	0	0	0	0	0	0	0	5.09228	0	0	0	0	1.10371	0	2.58953	15.7594	0	0.455714	0	1.62229	1.78925	0	0	0	3.00577	0	0	1.29374	0.953921	0	5.85708	0	0.424171	0	0.945387	0.402363	0	0	0	0	0	0	0	0	0.416066	0.442863	0.454963	1.31586	1.16196	0	2.30504	0.174134	0.779086	0	0	0	0	0	0.306051	0.726313	0.211796	0	0	1.12506	1.1652	0	0	1.25738	0	0.995432	1.15292	0	0	0	0	0	0	9.25186	11.4411	0	0	0	0	0	0.868397	0	0.159427
Gm26148	ENSMUSG00000088055	0	0	0	0	0	0	0	0	0	0	0	0	0	0	0	0	0	0	0	0	0	0	0	0	0	0	0	0	0	0	0	0	0	0	0	0	0	0	0	0	0	0	0	0	0	0	0	0	0	0	0	0	0	0	0	0	0	0	0	0	0	0	0	0	0	0	0	0	0	0	0	0	0	0	0	0	0	0	0	0	0	0	0	0	0	0	0	0	0	0	0	0	0	0	0	0	0	0	0
Gm24262	ENSMUSG00000088056	0.614864	4.33234	9.95068	0.184057	0	10.1465	43.6045	1.45403	0	5.36325	4.76443	0.633294	0	0	3.63362	0	0	0.725682	0.35699	10.0623	0	0	0.672209	4.53275	0.585016	0.598685	1.10476	30.9058	64.506	1.55605	0.166777	0.993071	0.67594	1.73361	0	1.28708	1.24907	0	0	0	0.031843	0	0	0.175937	0.284431	0	1.40694	0	0	0	0	0	0	1.01399	0	0	0	0.091494	0	0	0.282835	0	0	0	1.676	0	4.46256	0	0	0	0	0.342982	0	0	0	0.290349	0.458528	1.21445	0.856683	1.92523	4.24924	1.74351	0	1.79994	0	0	0	0.9372	0	0.788615	6.93826	1.14747	0.674918	0.983304	1.90361	0.670701	1.62357	1.21133	0
Gm26149	ENSMUSG00000088057	0	0	0	0	0	0	0	0	0	0	0	0	0	0	0	0	0	0	0	0	0	0	0	0	0	0	0	0	0	0	0	1.2106	0	0	0	0	0	0.159875	0	0.339897	0	0	0	0	0	0	0	0	0	0	0	0	0	0	0	0	0	0	0	0	0	0	0	0	0.27252	0	0	0	0	0	0	0	0.304808	0	0	0	0	0	0	0	0	0	0	0	0	0	0	0	0	0	0	0	0.330573	0.428284	0	0	0	0	0
Gm26153	ENSMUSG00000088058	0	0	0.857016	0	0	0	30.683	0	0.543239	0	0	0	0	0	0	0	1.01676	0	0	0	0	0.043225	0	1.22954	1.21811	0.298385	0	0	3.81976	0	0	1.5764	3.60217	0	4.69258	1.37518	2.96127	0	0	0	0	0	0	0	0.222573	0	0	0	0	0	0	0	0	0	0	0	0	0	0.153234	0	0	0	0	0	0.231749	0	0	0	0	0	0.468199	0	0	0	0	0.042027	0	0	0	0	0	0	1.01015	0	0	0	0	0	0	0	0	0	0	0	0	0	0.882491	0	0
Mir1949	ENSMUSG00000088059	2.7582	0.018488	0.103011	0.02241	0.008273	0.004774	0.896296	0.006542	0.001029	0.089897	0.275434	0.07246	0.381796	0	0.010284	0	0	0.094643	0.130039	0.391821	0.02886	0.097352	0.047662	0.42851	0.002746	0.004655	0.001394	0.005893	1.07631	0.005484	0.015743	3.7e-05	0.011627	0.178219	0.859019	2.08523	0	0.011131	0.069336	0.032209	0.010161	0.747405	3.38932	0.353999	1.86765	0.014147	0.469454	0.003531	0.152128	0.350036	1.49728	0.082513	0.014931	0.041853	0.001459	0.004772	0.013953	0.002069	0.007258	0.022329	0.000757	0.003584	0.004109	0.001167	0.043922	0.010209	0.282292	1.50724	0.044915	0.109615	0.009221	0.029469	0.139654	0.399226	0.599677	0.016597	0.098291	0.415635	0.003335	0.004554	0	0.007862	0.000675	0.976112	0.002976	0.02866	0.01091	0.012726	0.015992	0.903748	0	0.046659	0.04478	0.007509	0.121635	0.113725	0.179131	0.243303	0.017191
Gm24475	ENSMUSG00000088060	0	1.51277	0	0.06905	0	0	0	0.179407	0.19843	0	1.30374	0	0	0	0	0	0	0	0	0	0	0	0	0	0	0.264998	1.70695	0	0	0	0.285503	0.48572	0	0.204578	0	0	0	0	0	0	0	0	0	0	0	0	0	0	0	0	0	0	0	0	0	0	0	0	0	0	0	0	0	0	0.032931	0	0	0	0	0	0	0	0	0	0	0.914464	0	0	0.328986	0	0	0	0	0	0	0	0.462335	0	0	0	0	0	0	0	0	0	0	0	0
Gm24476	ENSMUSG00000088062	0	0	0	0	0	0	0	0	0.093438	0	0	0	0	0	0	0	0	0	0	0	0	0	0	0	0	0	0	0	0	0	0	0	0	0	0	0	0	0	0	0	0	0	0	0	0	0	0	0	0	0	0	0	0	0	0	0	0	0.102626	0.140937	0.614738	0	0	0	0	0	0	0	0	0	0.528716	0	0.677093	0	0	0	0	0.635079	0	0.566615	1.00869	11.9368	0	0	0	0	0	0	0	0	0	0	0	0.757034	0	0	0.155213	0	0	0
Gm24477	ENSMUSG00000088063	0.380843	0	0.523225	0	0.254523	2.72797	0	0.377638	0.156651	0	0	0	0	0	0	0	0	0	1.2849	1.43389	3.45653	0	0	0	0	0	1.47378	0	1.07713	0	0	0	0.897752	0	4.64777	0	0	0	0	0	0	4.92423	0	0	0	10.6787	1.19154	0	0	0	0	0	0	0	0	0	0	0	0	0.648201	0	0	0.687088	0	0	0	0	0	0	1.69752	0.894806	0	0	0	33.3399	0	0.166673	0.754612	0	0	0	1.67282	0.847649	2.84972	0	0	0	0	0	3.35169	0	0	0	0	0.807377	0	0.585011	1.36179	0
Gm24478	ENSMUSG00000088064	0	0	0.448098	0	0	0	0	0	0	1.8275	3.46909	0	0	0	0	0	0	0.423284	0.41535	0	0	0	0	0.336023	0	0	0.530339	0	0.702179	0	0	1.29297	0	0.580155	0	1.10536	2.38026	0	0	0	0	0	4.40194	0	0	0	0	0	0	0	0	0	0	0	0	0	0	0	0	0	0	0	0	0	0	0	0	0	0	0	0	0.31897	0	25.0506	0	0	1.49608	0	0	0	0	0.70104	0	0	0	0	0	0	0	0	0	0	0	0.221056	0	0	2.15091	0	0.500884
Gm23253	ENSMUSG00000088066	0.215532	0.62123	1.01837	0	0	0	0	0	0.385188	6.45597	2.04361	0	0	0	0	0	0	0.207657	1.53546	1.84207	0	0	0	0.600585	0.883661	0.355264	2.19526	1.01591	0	0	0	0.392863	0.982711	2.96297	0.892432	1.33658	0	0.25707	0	0.505112	0	0	0	0	0	1.4162	0.299703	0	0	0.235304	0	0.248216	0	0	0	0	1.75196	0.178604	0.081566	0.152219	0.598558	0	0	0.020912	0.509403	0	0	2.28286	0	4.54003	0	0.552432	0.448419	0	0	3.75506	4.36801	1.60682	0.85445	9.77839	3.48655	2.87561	2.82688	0	0	0.299892	2.15877	0	0	0.567803	0	0	2.5365	0.045383	1.16487	1.30013	5.5621	5.20458	0.557689
Gm24480	ENSMUSG00000088067	0	0	0.502706	0.338051	0	0	0	0	0.086428	0.270204	0	0	0.346129	0	0.773606	0	0	0	0.647758	0	0	6.66214	0	0	0	0	0	0	0	0	0	0	0	0	0	0.41525	0	0	0	0	0	0	0	0	0	5.35248	0	0	0	0	0	0	0	0	0	0	0	0.224503	0.242229	0	0	0	0	0	0.285749	0.795014	0	0	0	0	2.33804	0	0	0	0	0.414562	1.35902	0	3.22768	0	9.02104	0	0	3.91629	0	0	3.7042	1.64025	0	0	0	0	3.00403	2.36451	0.976826	0	1.15832	0.715811	0
Gm47290	ENSMUSG00000088068	0	0	0	0.046309	0	0	0	0	0	0	0	0	0	0	0	0	0	0	0	0	0	0	0	0	0	0	0	0	0	1.02666	0	0	1.20465	2.18203	0	2.82315	0	0	0	0	0.603488	0	0	0	0	0	0	0	0	0	0	0	0.316046	0	0	2.05056	0	0.061387	0	0	0	0	0	0	0	0	0	0	0	0	0	0	0	0	0	0	0.091524	0	0	0	0	0	0	0	0	0	0	0	0	0	0	0	0	0	0	0	0	0	0
Gm23250	ENSMUSG00000088069	0	0	0.609488	0.09732	0	0	0	0	0.116694	0	3.22594	0	0	0	0	0	0	0.13046	0	0	0	0	0	0	0	0.539327	0	3.65831	0	0	0.299824	0	0.911379	0.350617	0.914775	1.12133	0	0	0	0.234675	0.31206	0	0	0.094888	0	0.506082	0	0	0	0	0	0	0	0	0.136169	0	0	0.595164	0.659715	0.373793	0.30203	0	0	0.118565	1.04942	0	0.866439	0	0	0.158176	0.185585	0.445459	0.472624	0	0	1.32604	0.425348	1.32453	0	0	0	0	2.20222	0	0	0	0.655155	0.370668	0	0	0	0	1.30743	0.802553	0.580623	0.361726	0.437816	0.828411	0.048724
Gm22819	ENSMUSG00000088070	0.53634	1.52462	3.51888	0.181806	0.415723	0	0	0	0.091812	1.12518	1.84589	0	0	2.02	1.22722	0	0	0.059779	2.01424	1.90031	0	0.2929	0	0.171785	0	0	0	0	0.53846	0.590033	0	1.34844	0.401549	2.07904	1.56381	4.17591	0	0	0	0	0	0	0	0	0	3.05478	1.62661	0	0	0	0	0	0	0	0	4.3278	0	0.121573	0	0.11358	0	0	0	0.106871	0	0.159546	0	13.5336	0	0.345668	0.477521	0.20292	0.221816	0	126.318	1.07161	5.88804	0.179563	1.24556	0.846551	0	1.63283	3.09314	1.53522	0	0	0.454579	0.966688	0	0	0	1.14407	0.412397	1.08728	0	0	0.389775	1.48965	0
Gm22818	ENSMUSG00000088071	0	0	0	0	0	0	0	0.278515	0	1.71936	1.79264	0	0.9427	0	0	0	0	0	3.15506	0.911554	8.97957	0.029911	0	0	0	0	0	0	0	0	0	0	0	0.525084	0	0	0	0	0	0	0	1.97657	0	0	0	0.649634	0	0	0	0.013158	1.37245	0.191606	0	5.30984	0	0.508013	0	1.18153	0	0	0	0	1.85998	0	0.543363	2.88386	0	11.049	0	0	1.41983	0	1.79368	18.5758	0	0.667186	0.634884	0.348766	0	0.535632	16.1253	1.91708	0	0	0	3.51873	7.84044	1.89362	0	2.05283	42.9945	3.72632	1.27779	0	0.256666	0.527872	2.7347	2.38615	0.781807
Gm22817	ENSMUSG00000088073	0	1.42309	1.93829	0.386848	0.206552	0	0	0.450989	0.879896	0.967438	0.52369	0.052279	0.986417	0	0	0	0	0	0	0	0	0	0	0.298268	0	0.771735	0.515095	0	0.556066	0	0.114682	7.40259	4.80524	1.45725	0	5.51654	3.84671	0	0	0	0	0	4.18285	0	0	0.185985	0.322854	0	0	0	0	0	0	0	0.30638	0	0	0	0.187822	0	0	0	0	0	0	0	0	0	0	0	0	0.141565	0.699303	0	0	0.964546	0	0.716846	1.94993	0	0	0.511645	1.89691	0	0	0	3.89611	1.57534	0	0	0	0	1.50429	0.344709	0	0.425504	0.169258	0.222258	0
Gm22816	ENSMUSG00000088075	1.68594	1.21672	0.270951	0.421971	0.278718	3.96776	0	0.261716	0.356655	1.36776	0	0	0	9.61987	0	0	20.7677	1.08964	6.13251	0	0	2.7839	0	0	1.49241	0.914982	0.373661	0	2.62161	0	0	3.24766	3.72287	0	0.501015	1.52317	1.57225	0	0	0	0	0	0	0	0	4.67737	1.43192	0	0	0	0	0	0	0	0	0	0	0.443539	0	0.505927	0	0	0	0	0.66411	2.06592	0	0	0	2.38958	0.652211	0.973486	0.76202	36.4065	164.349	1.29255	0.981955	1.70508	3.0023	1.06296	0	0.515427	0.761449	11.0326	0	14.3415	8.18184	2.58892	34.1313	12.2296	66.5419	0	2.78019	2.54146	0.53527	2.19838	2.24544	2.52063	0.91732
Gm22815	ENSMUSG00000088076	1.37384	0	0	0	0	0	0	0	0	0	0	0	0	0	0	0	0	0	0	0	0	0	0	0	0	0	0	0	0	0	0	0	0	0	0.472731	0.344925	0	0	0	0	0	0	0	0	0	0	0	0	0	0	0	0	0	0	0	0	0	0	0	0	0	0	0	0	0	0	0	0	0	0	0	0	0	0	0	0	0	1.48346	0	0	0	0.555807	0	0	0	0	2.28822	0	0	0	0	0	2.84718	0	0.103494	0	0.855248	0.435062	0
Gm22814	ENSMUSG00000088077	0	0	0	0	0	1.83248	0	0	0	0	0.752907	0	0.83986	0	0	12.4551	0	0	0.914968	0	0	0	0	0	0	0.692309	0.116769	0	0	0	0	0	1.00611	0	5.16672	0	0	0	0	0	0	0	0	0	0	0	4.43935	0	0	0	0	0	0	0	0	0	0	0	0	0	0	0	0	0	0	0	0	0	0	0	0	0	0	0	0	0.18818	0.609489	0	2.1512	0	0	0.68636	0	0	0	0	0	0	0	1.35399	0	0	0	0.744286	0	0	0	0	0.250178
Gm25339	ENSMUSG00000088083	0.285022	0	0	0	0	0	0	0	0	0.239923	3.42332	0	0	0	0	0	0	0	0	0	0	0	0	0	0	0	0	0	0	0	0	0	1.04887	0	0.947504	0	0	0	0	0	0	0	0	0	0	3.05194	0	0	0	0	0	0	0	0	0	0.072874	0	0	0	0	0	0	0	0	0	0	0	0	0	0	0	0	0	0	0	0	0.563515	0	0	0.932523	0	0	0	1.25778	6.45368	0	2.92692	0	0	0	0	0	0.418915	0.309232	0	0.219104	0.514255	0	0
Gm25342	ENSMUSG00000088084	0	0.583429	0	0	0	0	0	0	0	2.85153	0	0	0	0	0	0	0	0	0	0	0	0	0	0	0	0	0	0	0	0	0	0	0	0	3.36338	0	0	0	0	0	0	0	0	0	0	0	0	0	0	0	0	0	0	0	0	0	0	0	0	0	0	0	0	0	0	0	0	0	0	0	0	0	0	0	0	0	0	0	0	0	0	0	0	0	0	0	0	0	0	0	0	0	0	0	0	0	0	0	0
Gm25343	ENSMUSG00000088085	0	0	0.493789	0.237989	0	0	0	0	0	0	0	0	0	0	0	0	0	0	0	0.456988	0	0	0	0	0	0	0	0	0	0	0	0	1.31903	0	6.52842	1.66553	0	0	0	0	0	0	0	0	0	0	0.218476	0	0	0	0	0	0	0	0	0	0	0	0	0	0	0	0	0	0.115528	0	0	0	0	0	0	0	0	0	0	0	0	0	0	0	1.9062	0	0	0	0	0	0	0	0	0	0	0	0.945375	0	0	0.921629	0	0	0
Gm25341	ENSMUSG00000088086	0.100367	0.453066	0	0.195854	0	0	0	0	0	2.40145	3.00521	0	0.332567	0	0	0	0	1.71304	0.877453	0	1.46129	0	0	0	0	0.763552	0.416883	0	0	0.222363	0	1.4788	0.44491	0.705895	3.2809	1.51613	0.762657	0	0	0	0	5.7992	0	0	0.10332	0	3.44547	0	0	0	0	0	0	0	0	0	0	0.14648	0.093095	0.639499	0	0	0	0	0.074679	0	0	0	0	1.47185	1.64554	0.556627	0.923807	27.6561	0	1.8887	4.63674	1.98179	0.374487	0	22.4371	2.73237	0.983976	0.954323	0	0	2.5132	0.346904	0	10.0679	0	1.34434	1.46537	1.11656	0.229851	1.26701	0.602561	3.53613	0
Rmrp	ENSMUSG00000088088	0.409431	0.525301	0.596592	0.433395	0.684143	5.10203	16.5037	0.271791	0	2.54175	3.63237	0.686757	0.322308	0	6.26743	0	0	0.249356	0.487958	0	0	0	0	0	0.276946	0.69567	0.510854	0	0.136464	0	0.150653	0.753833	0	0.705279	0.901274	2.20144	0.754215	1.62369	2.5826	1.37559	2.44106	0	0	0.459957	0.298015	0.483654	0.898558	0	0.09757	0.13664	2.81255	0.324206	1.6883	0.376143	0	0	0	0	0	0.15493	0	0	0.174096	0	0	0	0	0.925141	0	0.299215	0.394946	0.185968	0.614959	0	0	1.12237	0.666934	0.717021	0.385773	0.726617	8.30684	0	0.276146	0.316698	0	1.36571	1.37632	0	1.25349	1.07275	0	1.9989	0.468411	0.383162	0.534168	0.168815	1.79647	0	0
Gm23668	ENSMUSG00000088090	3.65511	0	0	0.09832	0.36291	0	0	1.2973	0.235585	0	0	0	0	0	6.08977	0	0	0.313808	5.78409	1.93289	11.4357	1.96999	0	0	0.689945	1.3229	0.940885	0	0	0.526138	0	0	1.29342	0	0	0	0	0	0	0	0	1.29565	0	0	0	11.4429	0	0	0	0	0	0.567127	0	0	0	4.8264	1.77911	0.142919	0	0.638689	0.616428	2.01767	0	0	1.85608	0	2.89463	0	0	10.9577	3.97301	1.96141	2.57027	0	0	7.83793	8.95839	1.83226	0	0	0	1.10875	1.34838	0.15464	0.284745	8.46686	5.0876	1.54005	0	0	13.9441	1.64207	0	0.484743	1.7481	0.870099	0.749131	2.46248	1.54314
Gm23667	ENSMUSG00000088091	0	0	0.545967	0.043307	0.27175	0	0	0	0	3.94271	0.994317	0	0	0	0	0	0	0	0	0	0	0	0	0	0.536088	0	0	0	0	0	0	0.170242	0	1.31646	2.60528	4.81171	3.30434	0	0	0	0	0	5.59773	0	0	2.82634	1.54222	0	0	0	0	0	0	0	0	0.669222	0	0	0	0	0	0	0	0	0.490535	0	0	0	0	1.14733	0	0.74756	0	0	0	1.30472	0.880374	1.06872	1.78597	0	0.881326	2.35887	1.95997	2.63197	0	2.02727	1.03303	0	0	0	0	0	0	0	0.419221	1.22844	0.662817	0	0
Gm22811	ENSMUSG00000088093	0	0	0	0	0	0	0	0	0	1.1295	1.1864	0	0	0	0	0	0	0	0	0	0	0	0	0	0	0.184553	0.402171	0	0	0	0	0	0	0	0	0	2.65445	0	0	0	0	0	0	0	0	0	0	0	0	0	0	0	0	0	0	0	0	0	0	0	0	0	0	0	0	0	0	0	0	0	0	0	0	0	0	0	0	0	0	0	0	0	0	0	0	0	0	0	0	0	0	0	0	0.306484	0	0	0	0	0
Gm23670	ENSMUSG00000088094	0	0	0	0	0.263288	0	0	0	0.238449	0.146172	2.35001	0	0	0	0	0	0	0	0	0	0	0	0	0	0	0	0.06123	0	0	0	0	0	1.32916	0	0	0.718837	0	0	0	0	0	0	0	0	0	0	0.785776	0	0	0	0	0	0	0	0	0	0	0	0	0	0	0	0	0	0	0	0	0	0	0	0.066623	0	0	0	0	0	0	0	0	0	0	0	0	0	0	0	0	0	0	0	0	0	0	0	0	0	0	0	0
Gm23669	ENSMUSG00000088095	0	0	0	0.207064	0	0	0	0	0	0	0	0	0	0	0	0	0	0	0	0	0	0	0	0	0	0	0	0	0	0	0	1.596	0.95054	0	1.90816	1.36443	0.958088	0	0	0	0	0	0	0	0	0	0	0	0	0	0	0	0	0	0	0	0	0	0	0	0	0	0	0	0	0	0	0	0	0	0	0	0	0	0	0	0	0	0.09801	0	0	0	0	0	0	0	0	0	0	0	0	0	0	0	0	0	0	0	0
Gm23672	ENSMUSG00000088096	0	0	0.503666	0.242846	0.298791	0	0	1.24525	0.265192	4.87691	1.98631	0	0.88295	0	0	0	0	0	0.551989	0	0	0	0	0	1.23107	0.451551	0.578826	0	0	0	0	1.7565	2.00129	0.747316	0	2.06525	1.872	0	0	0	0	0	0	0	0	0	0	0	0	0	0	0	0	0	0	0	0	0	0	0.276605	0	0	0	0	0	0	0	0	0	0	0.29638	0	0	0	39.7275	0.340868	1.90062	1.15014	0	0	5.4362	2.18538	0	0	0	0	3.34689	0.074742	0	0	0	0	1.18635	0.12351	0.297445	0	0	0.520992	1.33234
Gm23671	ENSMUSG00000088097	0	0	0	0	0	0	0	0	0	0	0	0	0	0	0	0	0	0	0	0	0	0	0	0	0	0	0	0	0	0	0	0	0	0	0	0	0	0	0	0	0	0	0	0	0	0	0	0	0	0	0	0	0	0	0	0	0	0	0.082358	0	0	0	0	0	0	0	0	0	0	0	0	0	0	0	0	0	0	0.679151	0	0	0	1.63697	0	0	0	0	1.40412	0	0	0	0	0	0	0	0	0	0	0.488848	0
Gm23674	ENSMUSG00000088098	1.68543	4.19761	0.556588	0.900532	0	0	0	0	0.216607	2.46973	1.3947	0	0.680366	0	0	0	0	1.99424	0	0	0	0	0	0	0	0.35436	0	0	0	0	0	0	0	1.39946	0	1.36039	0	0	0	0	0	0	0	0	0	0	0.20819	0	0	0	0	0	0	0	0	0	0	0	0	0.341521	0.957582	0	0	0	0	0	0	0	0	0	0	0	0	0	0	0.427814	1.96572	0.988868	1.10131	1.63171	7.09288	1.84137	4.86933	1.11376	0.337781	0	2.82835	0	0.712606	4.23035	0	0	1.02957	4.58295	0.38402	1.29602	3.88215	2.33362	0.281371
Gm23673	ENSMUSG00000088099	2.54617	0.238853	0	0	0	0	10.9751	0	0	0	0	0	0	0	12.7499	0	0	0	0.598262	1.07828	0	0.12281	0	0	0	0	0	0	0	0	0	0	0.253137	0.451583	2.06543	0	0.685879	0	0	0	0	0	0	0	0	1.08825	0	0.084469	0	0	0	0	0	0	0	0	0	0.130831	0	0.226352	0.699761	0	0	0	0.195556	0.327758	0	0	0.382262	0.127549	0.492185	0	0.220935	37.3948	0	1.19705	3.84203	0.217352	0	0.426031	0	1.29266	0	0	0	0	9.07773	0.385783	0	5.18264	0	0	2.98846	1.10552	1.36774	0	3.0856	3.72324	0.256474
Gm24113	ENSMUSG00000088102	0.211159	0	0	0	0	0	0	0	0	0	0	0	0	0	0	0	0	0	0.701429	0	0	0.155804	0	0	0.566055	0	0	0	0	0	0	0	0.246864	0	0	0	1.43667	0	0	0	0	0.13548	0	0	0	0	0	0.043618	0	0	0	0	0	0	0	0	0	0	0	0	0	0	0	0	0.019195	0	0	0	0	0	0	0	0	0	0	0.157933	0	0	0	0	0	1.52056	0	0	0	0	0	0	0	0	0	0	0	0	0.36082	0.342565	0	0	0
Gm23993	ENSMUSG00000088103	0.108963	0	0	0.17323	0	0	0	0	0	0	1.50183	0	0	0	0	0	0	0	0.941844	0	0	0	0	0.730155	0	0	1.15536	0	0	0	0	0	0	0	0	0	0.425818	0	0	0	0	0	0	0	0.200303	5.37681	0.649356	0.163404	0	0	0	0	0	0	0	0	0	0	0	0.229432	0	0	0	0	0.183951	0	0	0	0	0	1.28007	0	0	0	0	0	0	0	3.06373	1.52939	7.92142	0	0	3.6118	0	0	0	0	0	0	0	2.9574	1.37738	2.15016	0.156852	0	0.410077	0.924105	0
Gm22380	ENSMUSG00000088104	0	0	0	0	0	0	0	0	0	0	0	0	0	0	0	0	0	0	0	0	0	0	0	0	0	0	0	0	0	0	0	0	0	0	0	0	0	0	0	0	0	0	0	0	0	0	0	0	0	0	0	0	0	0.157888	0	0	0	0	0	0	0	0	0	0	0	0	0	0	0	0	0	0	0	0	0	0	0	0	0	0	0	0	0	0	0	0	0	0	0	0	0	0	0	0	0	0	0	0	0
Gm22379	ENSMUSG00000088105	1.18921	0	0	0.317368	0	0	0	0	0.212359	3.79754	0	0	0.680366	0	0	0	0	1.96233	0	0	0	0	0	0	0	0.368824	0.259565	0	5.28069	0.409419	0	0	0	0	0	0	3.21411	0.221094	0	0	0	1.25886	0	0	0.211373	0	1.65065	0	0	0	0	0	0	0	0	0	0	0	0.38091	0	0	0	0	0	0.040441	0	0	0	0	0	0	0.084636	0	0	0	0	0.49395	0.326326	0	0.494458	0	0	0	0	0	0	0	0	0	0	0	0	0	0	1.04234	0.341468	0	0	0
Gm22378	ENSMUSG00000088106	3.59453	0.47779	1.13287	0.234095	0	0	0	0.365331	0.255635	0	2.92248	0	0	0	0.88535	0	0	2.69875	4.29619	2.27452	8.61067	4.89614	0	0	0	1.77525	1.44415	0	3.97839	0.107375	0.187511	2.90789	0	0.878517	0	2.02294	0	0.235841	0	0	0.251889	0.889681	0	0	0	12.6603	0	0	0	0	0	0.465126	0	0	0	0	0	0.523228	0.220275	0.880522	0.366921	0	0	0	2.83185	0.364414	4.99324	0	0	0	2.27667	0	0.877353	76.9187	0	2.60463	2.81957	2.3691	0.583942	1.87903	3.5389	0.099788	2.00652	3.8196	11.6908	1.18012	2.03504	0.900613	0	0	91.8789	0	3.96686	2.3982	0.934172	3.7918	8.75071	7.11203	0.175801
Snora47	ENSMUSG00000088108	0.389831	0	0	0.188294	0	0	4.07308	0.305848	0.407207	1.26046	0	0	0	0	0	0	0	0	0	0	0	0.311608	0	0	0.532758	0.61785	0.3872	0	0	0.440472	0.290047	2.25014	2.53918	0	0	0	0	0.230059	0	1.48138	0.534882	0	0	0	0	1.07707	0	0	0.191604	0	0	0	0	0	0	0	0	1.04825	0	0.079802	0.637487	0	0	0.021014	2.18395	0	0.279395	14.5891	0	0.612071	0.359066	1.34393	0.462182	0	0	1.82429	5.37793	0.891773	0	0	0	0	0	0.621921	0	0	1.97623	0.673698	0	0	0	0	0.474298	0.129967	0.357101	0.33888	0.427905	1.68098	0
Gm24064	ENSMUSG00000088111	2.34727	0	0.986926	0	0	0	0	0	0.577377	3.08503	0	0	0	0	5.72554	0	46.3212	6.48677	0.412737	0	0	1.13072	0	0	0	0.125124	0	3.90561	0	1.66411	0	3.5076	0	0	4.33189	3.16073	5.39904	0	0	0	0	0	0	0.239009	0	8.71932	0	0	0	0	0	0.226443	0	0	0	0	0	0	0	0.512975	0	0	0	0	0	0	0	0	0	0	2.88892	0	0	115.975	0	0.696559	3.26403	4.09401	2.48539	0	0	5.57305	1.68094	0	0	0	7.66652	0.452685	0	0	0	2.20164	4.6779	0.44527	2.38264	4.01861	2.70584	4.30903	0.255685
Gm24065	ENSMUSG00000088112	0.208021	0	0	0	0	0	0	0	0.107483	0.981726	0.11299	0	0.715725	0	1.00105	0	0	0	0.153292	0	0	0	0	0	0	0.183015	2.7025	0	0	0.230247	0	0	0	0	0	0	0	0	0	0	0	0	0	0	0	0	0	0	0	0	0	0	0	0	0	0	0	0	0	0	0	1.97553	0	0	0.247498	0	0	0	0	0	0.300309	0	0.064945	25.5496	0	0.739632	1.73574	0.959295	0	1.585	0	0.589718	2.67944	0.799733	0	0	3.51126	0	0	0	0	0	0	0.564953	0	0	0.111839	0	0
Mir1960	ENSMUSG00000088113	1.25008	0	0	0.206544	0.418077	0	0	0.541115	0.335256	0	0	0	0	0	0	0	0	0	0	0	0	0	0	0	0	0.388664	0	0	0	0	0	0	0	0	0	0	0	0	0	0	0	0	0	0	0	0	0	0	0	0	0	0	0	0	0	0	0	0.148229	0	0.414742	0.36551	0	0	0	0.377335	0	7.97082	0	0	0	0.698797	2.15804	1.01994	0	0	1.83619	2.45489	0	0	0	0	1.53051	0.137061	6.11778	10.5124	0	3.12558	0	1.79522	0	3.14978	0	2.46658	0.738234	2.75093	0	1.18967	1.29106	0
Gm24061	ENSMUSG00000088114	0.046699	0	0	0	0	0	0	0	0.222553	0	0	0	0	0	0	0	0	0.89404	0	0	0	0	0	0	0	0	0	0	0	0	0	0	0	0	0	0	0	0	0	0	0	0	0	0	0	0	0.600655	0	0	0	0	0	0	0	0	0	0	0	0	0.28679	0	0	0	0	0	0.386412	0.669385	0	0	1.07694	1.26355	0	0	0	0	0	3.98369	0.485781	0.592419	1.02559	0	1.05636	0	0.328997	0	0	0	1.59116	0	1.45736	0	0	1.20659	1.0777	0.846998	0	0	2.24782	0
Gm24062	ENSMUSG00000088115	0.122189	1.41139	1.10835	0.09964	0.245188	7.24725	0	0.472908	0.57939	2.01408	0.700881	0	0	0	0	0	0	0	0.838819	0	0	0	0	0	0	0	0.552414	0	0	0.797565	0	3.39457	2.87249	0	3.19538	0.321586	2.96599	0	0	0	0	0	0	0	0	0.253992	0.366179	0	0	0	0	0	0	0	0	0	0	0	0	0	0	0	0	0	0	0	0	0	0	0.409627	0	0.189463	0.128913	0	0	0.498299	0	0	0	2.23543	0	0	0	0.825985	0	0	0	0	0	0	0	0	0	0.464888	0	0	0	0	0
Gm24063	ENSMUSG00000088116	8.56052	1.83429	1.82156	0	0.310571	0	0	0.394089	0.270242	1.42468	0	0	0	0	0	0	0	2.83306	17.4688	3.6495	0	8.80951	0	0	0	0.460151	0	0	0	0	0	4.86401	0	0	3.34964	0	0	0	0	0	0	0	0	0	0	11.9038	0	0	0	0	0	0.43132	0	3.39054	0	4.82041	0	0	0.090294	0.235987	0	0	0	0	0.605461	0.263089	5.33977	0	0	0	0.566298	0.767959	0	0	72.1571	1.94861	7.08072	5.02128	4.70948	0	2.0864	1.25416	1.42543	0	0	0	7.89695	3.65597	38.9952	2.16306	96.5312	5.62142	4.57134	5.68181	6.44354	6.36127	6.27811	6.33672	1.19252
Gm24059	ENSMUSG00000088118	0.682517	0	0	0	0	0	0	0	0	0	0	0.292289	0.302807	0	0	0	0	0	0	0	0	0	0	0	0	0.069838	0	1.79685	0	0.576832	0	0	0	0	0	0.765396	1.29711	0	0	0	0	0	0	0	0	0	0.187315	0	0	0	0	0	0	0	0	0	0	0	0	0.288996	0	0	0	0	0.092447	0	0	0	0	0	0.276342	0	0	0	0	0.647227	1.03275	1.19162	3.51497	0.207609	0	0.027612	0.394051	2.70129	0	0	3.91139	0	0	0	0	0.084627	0.629359	0.626289	0.184273	0.312813	0.386257	1.1412	0.171998
Gm24060	ENSMUSG00000088119	0	7.77158	2.69183	0.727567	1.02979	0	0	1.26316	1.757	4.54084	5.4949	0	0.93819	0	0	0	0	0	1.55428	1.34455	0	0	0	2.08203	1.58005	1.70527	3.40031	4.04008	0	3.86415	3.2274	0.516098	0	1.43707	0	1.42569	0	0	0	1.23917	1.60106	0	0	0.16001	0.109302	0	0	0	0.27833	0	0	0	0	0	0	0	0	0.6906	0.562022	1.51425	1.43192	0	0.689767	0.714791	2.02617	0	2.01238	4.49844	0	0	0.688499	2.35541	0.08663	24.3035	0	0.777213	6.6306	0	1.01243	0	8.42891	2.69462	1.1441	0	0	0	0.913417	1.13648	0	0	0	0	1.69114	0	0	0	1.38272	1.6279	0.279585
Gm25721	ENSMUSG00000088121	0	0	0	0.130682	0	0	0	0	0	0	0	0	0	0	0	0	0	0	0	0	0	0	0	0	0	0	0	0	4.78329	0	0	0	0	0	0	0	0	0	0	0	0	0	0	0	0	0	0	0	0	0	0	0	0	0	0	0	0	0.094344	0	0	0	0	0	0	0	0	0	0	0	0	0	0	0	0	0	0	0	0	0.305686	0	0	0	0	0	0	0	0	0	0	0	0.79819	0	0	0.264975	0	0.243756	0.31009	1.5669	0
Gm26069	ENSMUSG00000088122	0	0	0	0	0	0	0	0	0	0	0	0	0	0	0	0	0	1.83846	0	0	0	0	0	0	0	0	0	0	0	0.434579	0	0	0.439238	0	0.864114	1.28672	0	0	0	0	0	0	0	0	0	0	0	0	0	0	0	0	0	0	0	0	0	0	0	0	0	0	0	0	0	0	0	0	0	0	0	0	0	0	0	0.446396	0.877195	0	0	0	0	0	0	0	0	0	0	0	0.374453	0	0	0	0	0	0	0	0	0	0
Gm25722	ENSMUSG00000088123	0	0	0	0	0	0	0	0	0.017948	0	0	0	0	0	0	0	0	0	0	0	0	0	0	0	0	0	0	0	0	0	0	0	0	0	0	0.638749	0	0	0	0	0	0	0	0	0	0	0	0	0	0	0	0	0	0	0	0	0	0	0	0	0	0	0	0	0	0	0	0	0	0	0	0	0.245813	0	0	0	2.29086	0.668602	0	0.46433	0	0	0	0	0	0	0	0	0	1.04199	17.8073	0	0	0	0	0.182193	0	0	0
Gm22867	ENSMUSG00000088124	0.524395	0	0	0	0.246379	0	0	0	0	0	0	0	0	0	0	0	0	0	0	0	0	0	0	0	0	0	0	0	0	0	0	0	0	0	2.19596	2.22355	0	0	0	0	0	0	0	0	0	0.619835	0	0	0	0	0	0	0	0	0	0	0	0	0	0	0	0	0	0	0	0	0	0	0	0	0	0	0	0	0	0	0	0	0	0	3.46523	0	0	0	0	0	0	0	0	0	0	0	0	0.433015	0	0	0	0	0
Gm26070	ENSMUSG00000088125	0.883523	1.02891	0	0.273122	0.709421	3.9949	0	0.894037	0.982805	6.27212	4.70849	0	0.754661	0	10.1686	0	0	1.53569	10.0354	0	5.18742	1.31564	0	0	0	2.08837	2.49971	0.786943	0	1.49636	0	1.34204	1.36767	0	6.56074	1.30082	1.43224	0	0	0	0	0	2.40817	0.184927	1.35586	4.22139	2.81546	0.199713	0	0	0	0	0.422847	0	0	0	2.10645	0.651595	0.338732	2.2759	1.45076	0	0	0.322795	2.90884	4.40722	0	13.2261	0	2.92239	4.54278	3.73013	3.1838	1.85725	153.254	4.58426	10.3428	9.74872	0	2.81791	1.98505	7.32141	5.46243	3.60841	0.698709	11.4435	0.502692	0.897523	0	7.29441	0	0	2.60597	2.88015	6.49721	4.08141	8.26872	5.93294	1.34524
Gm22870	ENSMUSG00000088126	0.41028	0.62306	0.047175	0	0.188398	0	0	0	0.253352	1.45988	0	0	0	0	0	0	0	0	0	0	0	0	0	0	0	0	0	1.52091	0	0	0	0	0	0	0	0	0	0	0	0	0	0	0.557296	0	0	1.85795	0	0	0	0	0	0	0	0	0	0	0	0	0	0	0	0	0	0	0	0	0	0	26.5481	0	2.1944	0.638966	0	0	0	1.4694	7.58143	0.578312	1.00811	1.04101	2.15834	0.604368	0	0	0	0	3.76319	0	0	0	64.9548	0	0.867751	1.66038	1.375	0.844176	0.527241	1.92671	0.241988
Gm25720	ENSMUSG00000088128	0	0	0	0	0.304482	0	0	0	0.270242	1.45781	0	0	0	0	0	0	0	0	2.78126	1.82475	0	0.374688	1.09748	0	0	0	0.32384	0	0	0	0	0	0	0	5.07099	0.6789	3.89318	0	0	0	0	0	0	0	0	2.56092	0	0	0	0	0	0	0	0	0	0	0	0.089627	0	0	0	0	0	0	0	0	0	0	0	0	2.01979	0	0	0	0	0.669304	2.82977	0.937636	3.79347	0.382475	0	0	0	0	0	0	1.40361	0	0	0	0	0	2.15344	0.413549	1.83822	0	0	0	0
Gm22586	ENSMUSG00000088132	1.38718	0	0.441739	0	0	0	0	0	0	0	0	0	0	0	0	0	0	0	0	0	0	0	0	0	0	0	0	0	0	0	0	0	0	0	0	1.43153	0	0	0	0	0	0	0	0	0	0	0	0	0	0	0	0	0	0	0	0	0	0	0	0	0.667677	0	0	0.192136	0	0	0	0	0	0	0	0	0.415988	0	0	0	0	0.499054	0	0	0	0	0	1.63208	0	0	1.17416	0	0	0	0	0	0	0	0	0	0	0	0.031101
Gm22895	ENSMUSG00000088133	0	0.231098	0.850857	0.160294	0.105876	0	0	0	0.10116	2.64303	0.193698	0.598214	0	1.95234	0	0	0	0	3.37715	0	0	0	0	0	0	0	0.611142	0	1.93524	0	0	0	0.387129	0.69654	0.888162	0.57861	3.22515	0	0	0	0	0	0	0	0	2.82532	0	0	0	0	0	0.145571	0	0	0	0	2.06682	0	0	0.062572	0.521004	0	0	0	0.280943	0	0.761533	0	0	0	0.585603	0.726506	0.325096	0	0	0.505444	3.25853	0.323854	0	2.91904	9.81065	2.85702	0.399168	0	0	0.378045	7.06575	0.155794	0	0	0	0	1.06899	0.753951	2.15	1.54147	1.33033	1.45962	0
Gm22310	ENSMUSG00000088134	0	0	0.929175	0	0.275608	0	0	0.256838	0	0	0	0	0	0	0	0	0	0	0	0	0	0	0	0	0.673411	0	0	0	0	0.606208	0	0	0	0	0	0	0	0	0	0	0	0	0	0	0	0	0.251905	0	0	0	0	0	0	0	0	0	0	0	0	0	0.337062	0	0	0	0.182682	0	0	0	0	0	0	0	0	0.731156	0	0.667186	0.569206	0	0	0	0	0	0	2.90029	0	0	0	0	0	0	0	0	0	0.130203	0	0	0.405171	0	0
Gm22588	ENSMUSG00000088135	0.328224	0	0	0	0	0	0	0	0	0	3.30255	0	0	0	0	0	0	0	3.18751	0	0	0	0	0	0	0	0.884775	0	0.714766	0	0	0	0	0	0	1.90941	0	0	0	0	0	0	6.22049	0	0	0	0	0	0	0	0	0	0	0	0	0	0	0	0	0	0	0	0	0.056962	0	0	0	0	0	0	0.587534	0	0	6.09182	0	0	0.754606	2.81291	0.746746	0.129548	19.9647	0.290097	0	1.88815	0	3.02976	6.42447	1.39955	0	0	16.6128	2.08066	0	0.78889	0	0	0.964098	2.20929	0
Gm22587	ENSMUSG00000088136	0	1.50337	0	0	0	0	0	0	0	0	0	0	0	0	0	0	0	0	0	0	0	0.300884	0	0	0	0	0.13448	0	0	0	0	0	0	0	0	0.777433	0	0	0	0	0	0	0	0	0	0	0.248412	0	0	0	0	0.150455	0	0	0	0	0	0	0	0	0.456485	0	0	0	0.185679	0	3.32086	0	0	0	0.162954	0	0	0	86.1188	0.43285	0.779928	0.508603	0	0.213016	0	0.970531	0	0	0	0	0	1.94904	0	0.945068	0	0	0.33279	0.427638	0	0.167166	0	1.72585	0
Gm22894	ENSMUSG00000088138	1.0446	0	0	0	0.44076	0	0	0	0	1.38479	0.217203	0	0	0	11.2947	0	0	0	2.04946	0	4.06807	0	0	0	0	0	1.36767	0	0	0.289287	0	1.62637	0	0	0.663965	0.173022	0.754068	0	0	0	0	0	0	0	0.173622	0	0	0	0	0	0	0	0	0	0	3.5701	0	0	0.237384	0	0	0	0	0	0	0	0	0	0	0.369025	0	0.45015	0	10.0185	0	1.2005	3.4232	0.276691	0	0	0	0.836409	0	0	0	0	0	1.53349	0	0	0	0	0.962831	0.357426	0	0.602089	1.71993	6.56452	0.284183
Gm27343	ENSMUSG00000088139	0.640438	0	0.821885	0	0	0	0	0	0	0	0	0	0	0	0	0	0	0	3.97571	0	0	0	0	0	0	0	0	0	0	0	0	0	0	0.495317	0	0	0	1.61791	1.51437	0.743419	0.443806	0	0	0	0.448679	0	0	0	0	0	0	0.32349	0	0	0	0	0	0	0	0.447939	0	0	0	0.26467	0.654047	0	0	0	0	0	0	0	0.315694	0	0	0	0	0	0	0	0	0	0	0	0	0	0	0	0	0	0	0	0	0	0	0	0	0	0
Mir1962	ENSMUSG00000088141	0	0	0	0	0	0	0	0	0	2.53009	0	0	0	0	0	0	0	0	0	0	0	0	0	0	0	0	0	0	0	0.502357	0	0	0	0.548022	3.99674	0	0	0	0	0	0	0	0	0	0	0	0.772788	0	0	0	0	0	0	0	0	0	0	0	0	0	0	0.740368	0	0	0.243241	0	0	0.486607	0	0	0	0	0	0	0	0.367595	0	0	0	0	0	0	0	0	0.231359	0	0	0	0	6.66348	0	0	0	0	0	0	0	0	0
Gm24720	ENSMUSG00000088143	1.13427	0	0.496526	0	0	3.10565	0	0	0.288246	3.68844	0.449239	0	1.07383	8.42094	0	0	0	0	2.35882	0	0	5.01009	0	0	0	0	0	0	0	0.358996	0	1.91982	0.425109	0.31722	0.382551	1.07356	0	0	0	0	0	3.93909	0	0	0	0.610499	1.41998	0.108783	0	0	0	0.04638	0	0	0	0	1.94298	0	0	0	0	0	0	0	0.297867	0	0	2.56297	0	0.254415	1.15818	0	0.206572	0	173.177	3.08674	7.28695	2.04457	2.3554	1.48278	13.1971	5.36028	1.78179	0.971994	0	9.3441	14.4956	5.52233	1.56211	2.54485	0	0.071832	0.585471	1.66048	1.29879	1.26162	5.38675	2.81655	0.466949
Gm24559	ENSMUSG00000088144	0	0	0	0.219043	0	0	0	0	0	1.26504	1.84894	0	0	0	0	0	0	0.287874	0.894891	0	4.09664	0	0	0	0	0	0	0	0	0	0	0	0	0.789796	0	1.79684	1.65541	0	0	0	0	1.87795	3.53722	0.201005	0	2.4568	1.30408	0	0	0	0	0	0	0	0	1.49331	0	0.179995	0	0	0	0	0	0	0	0	3.35909	0	0	0.209419	0	0.141612	0	8.06086	0	0	1.09137	0.631649	0.05184	2.03423	0	1.33243	0	0	0	0.859194	0	0.950109	12.6226	2.08351	0	1.7105	3.98326	0.66312	0	1.49555	3.1373	2.76426	0
Gm24719	ENSMUSG00000088145	0.509438	0	0.489928	0.240947	0	0	0	0.052664	0.237727	1.26504	1.38978	0	0	0	0	0	0	0.512991	1.50143	0	0.709556	0	0	0	0	0	0.08832	0	0	1.40857	0	0	0.707893	3.01412	0	0	1.85811	0	0	0	0	5.24715	0	0	0	1.38809	0	0	0	0	0	0	0	0	0	0	0	0	0	0	0.140698	0	0	0	0.802694	0	0	0	0	0.383935	0.054055	0	0.162103	0	150.257	0.436703	3.28939	0.588825	0.456194	2.21409	0	3.42362	0	2.18464	0	4.51764	2.90501	3.58976	0	1.63115	0	0	0	0.429078	0.961332	0.563774	1.19417	6.3266	0
Gm24718	ENSMUSG00000088146	0	0	0	0	0	0	0	0	0	0	0	0	0	0	0	0	0	0	0	0	0	0	0	0	0	0	0	0	0	0	0	0	0	0	0	0	0	0	0	0	0	0	0	0	0	0	0	0	0	0	0	0	0	0	0	0	0	0	0	0	0	0	0	0	0	0	0	0	0	0	0	0	0	0	0	0	0	0	0	0	0	0	0	0	0	0	0	0	0	0	0	0	0	0	0	0	0	0	0
Gm24717	ENSMUSG00000088147	0	0	0	0	0	0	0	0	0	0	0	0	0	0	0	0	0	0	0.194053	0	0	0	0	0	0	0	0	0	0	0.057671	0	0	0	0	0	0	0	0	0	0	0	0	0	0	0	0	0	0	0	0	0	0	0	0	0	0	0	0.149619	0	0	0	0	0	0	0	0	0	0	0	0	0	0	0.160393	0	0	0.165003	0.447287	0	0	0	0	0	0	0	0	0	0	0	0	0	0.198132	0	0	1.65956	0	0	0.38875	0	0
Mir1983	ENSMUSG00000088148	0	0	0.400269	0.181104	0	0	0	0	0	0	0.96042	0	0	0	0	0	0	0	0	0	0	0	0	0	0	0	0	0	0	0	0	0	0	0	0	0	0.526465	0.210979	0.262567	0	0	0	0	0	1.16249	0	2.44985	0.207278	0.368577	0	0	0	1.0479	0	0	0	0	0	0.071824	0.239861	0	0	0	0.113505	0	0.590456	0	0	0	0	0	0	0	0	0	0.336963	0	0	0	0	0	0	0	1.97658	0	0	0	0	0	0	0	0	0.345597	0.693676	0	0	0	0	0
Gm24716	ENSMUSG00000088149	0	0	0	0	0	0	0	0	0	0	0	0	0	0	0	0	0	0.743545	0	0.28786	0	0	0	0	0	0	0	2.92334	0	0	0	0	0	0.937649	0	0.308441	0	0	0	0.559882	0.505426	0	0	0	0.066562	0	0	0	0	0	0	0	0.545652	0	0	0	0	0	0	0	0	0	0	0	0	0	0	0	0	0	0	0	0.336315	0	0	0.393469	0	0	0	0	0	0	0	0	0	0	0	0	0	0	79.1381	0	0.78193	0	0	0	0	0	0
Gm26346	ENSMUSG00000088150	0	0	0.06745	0.066344	0	1.17338	0	0.254062	0	0.539276	0	0	0	0	0	0	0	2.14078	0	0	0	0	0	0	0	0	0.262073	0	0	0	0	0	0	0	0	0.693346	0	0	0	0	0	0	0	0	0	0	0	0	0	0	0	0	0	0	0	0	0	0	0	0.292892	0	0	0	0	0.207546	0	0	0	0	0	0.150611	0	0	0	0	0.4164	0.586024	0	0	0	0	0.183298	0.38452	0	0	1.84541	0	0	0	0	0	0	0.289377	0	0	0	0	0	0
Gm26347	ENSMUSG00000088151	1.06943	0	0	0	0.370957	0	0	0.663334	0.700786	1.9386	1.42316	0	0.775619	0	0	0	0	0	0.475909	0	0	0	0	1.26352	0	0.376056	0	3.17672	0	0.918919	0.158883	0	2.08045	0	0.745787	0	4.68074	0.582497	0.139398	1.26099	1.10558	0	0	0	0.20697	0	0.431252	0.739365	0	0	2.39707	0.646486	0	0.088795	3.46365	4.267	0	0.587023	0.567556	1.98607	1.64157	0	0	0.142042	1.8513	0	0	0	0	0.631881	0.544683	3.12386	2.79039	0	0	4.69237	4.83869	2.75894	0	0	0	1.86956	0.353638	0	0	0	2.73372	2.15961	0	0	0	0	0.211969	0.691766	1.90442	0.721738	0	3.29452	0.405505
Gm25572	ENSMUSG00000088152	1.28367	0	0	0	0.412644	0	0	0.06255	0.132626	2.6496	0	0	0.518187	0	0	0	0	0	0	0	0	0.138304	0	0	0	0	0	0	0	0	0	1.18772	0	1.37202	0	0	0	0	0	0	0	0	0	0	0.469547	0.989861	0	0	0	0	0	0.126387	0	0	0	0	0	0	0	0	0	0	0	0	0	0	0	0	0	0	0	0	0.394744	0	0	0	0	1.43851	0	1.39339	0	0	1.37778	0	0	1.18469	0.848847	0	0	0	0	4.15466	1.46451	2.03064	0	0.147768	0	2.78103	0
Gm26348	ENSMUSG00000088153	2.55441	3.81478	1.62029	0	0.64474	0	0	0.351725	0	1.04366	0.994317	0	0.564478	0	3.41966	0	0	0.589253	2.15561	5.00203	3.74851	1.48296	0	0.442431	2.78893	0.201316	0.25806	0	0	0.973358	0.170112	0	1.12544	3.20176	3.03271	1.06927	0	0	0	0.250527	0.568515	5.75669	4.70606	0.105562	0.177869	3.91859	0.803579	0.200645	0	0	0	0.230217	0	0	0.060595	1.84036	0.469184	0.864901	0.943926	2.45205	4.36472	0	2.85265	0.795449	3.21056	0.37819	1.33877	0	0	2.34392	6.75546	4.13678	1.69454	0	156.906	5.01872	7.14753	5.31121	6.5558	4.67453	40.3521	6.43561	5.39735	4.64886	0	3.30947	18.8643	6.5604	0	3.27433	0	0	4.47925	5.80936	7.67859	0.919214	7.13533	6.87834	0.675307
Gm25637	ENSMUSG00000088154	0	0	0.18764	0	0	0	0	0.177893	0	0	0	0	0	0	0	0	0	0	0	0	0	0	0	0	0	0	0	0	0	0	0	0	0	0	0	0	0	0.213425	0	0	0	0	0	0	0	0	0	0	0	0	0	0	0	0	0	0	0	0	0	0	0	0	0	0	0	0	0	0	0	0	0.083357	0	0	0	0	0	0	0	0	0	0	0	0	0	0	0	0	0	0	0	0	0	0	0	0	0	0	0	0
Gm26349	ENSMUSG00000088155	0	0.611941	0	0	0	0	0	0	0.406587	0	1.37675	0	0	0	0	0	0	0	1.11058	0	0	0	0	0	0	0	0	0	0	0	0	0.25143	2.60185	0	1.69093	0	2.76716	0	0	0	0	0	0	0	0	0	2.00801	0	0	0	0	0	0	0	0	0	0	0	0	0	0	0	0	0	0	0	0	0	0	0	0	0	0	0	0	0	0	0	0	0	0	0.463885	0	0	0	0	0.529759	0	0	0	0	0	0	0	0	0	0	0	0
Gm26350	ENSMUSG00000088156	2.10922	3.87681	0.990665	0	0.113229	0	0	0.163794	0	4.69888	0	0.316647	0	8.85671	0	41.008	0	3.47843	4.62947	0.187108	4.80212	1.39146	0	0	1.59018	0.710528	0.404799	3.81082	0	0.42212	0	1.41867	0.422462	0.988698	0	1.83162	3.29299	0	0	0	0	1.22844	0	0	0	23.9517	0.669649	0.138703	0	0	0	0.15568	0	0	0	6.04281	0	0.182989	0.429687	0.55685	0	0	0	0	1.45117	0.924923	0.535507	0	0	2.74807	4.17399	0.517972	0.350053	40.313	0	1.1892	9.01466	4.32705	1.61899	0.116953	11.8821	4.21776	7.33752	5.13162	4.3177	18.54	9.72771	0	3.3224	6.08023	0	5.06306	6.22577	3.12363	2.47754	5.22794	4.69077	8.39812	0.331254
Gm26351	ENSMUSG00000088157	0.483088	0	0.318834	0	0.140561	0	0	0	0.122308	0	0	0	0	0	0	0	16.2293	0	0	0	0	0	0	0	0	0	0.266959	0	0	0	0	0	0	0	2.52667	0	0.881	0	0	0	0	0	0	0	0	0	0.226715	0.233509	0	0	0	0	0	0	0	0	0	0	0	0	0	0	0	0	0.28671	0.212626	0	0	0	0	0	0	0	16.6948	0	0.440956	1.87838	1.27308	0.549759	2.38435	0	0.185668	0.58369	4.0249	0	0	6.45941	0	0	0	47.6304	0	5.40314	1.75367	1.47804	0.911472	1.24148	2.28658	0.144859
Scarna3b	ENSMUSG00000088158	0.153229	0.192786	0.124806	0	1.00304	0.144654	0	0.604344	0.353431	0	3.46185	0	0	0	0	0	0	0.058834	0.533806	0	0	0.120513	4.49558	0.205995	0	1.1687	0.285119	0	0	0	0	1.06451	0	0	0.697363	1.22971	0.955861	0	0	0	0	0	0	0	0.079759	0	2.62474	0	0	0	0	0	0	0	0	0	0.747987	0	0	0	0	0	0	0	0	0	0	0	0	0	0	0.529584	0	0	0	0	0	0	0.591778	0	0	0	0	0	0	0	0.063964	0	0	0	0	0	0	0	0	0	0	0	0
Gm26345	ENSMUSG00000088159	0	0	0	0.350791	0	0	0	0	0.241099	0	0	0	0.549622	0	0	0	0	0	0	0	0	0	0	0	0	0.402632	0	0	0	0.506543	0	0	0	0	0	1.36629	3.40653	0	0	0	0	0	0	0	0	0.551755	0.259742	0	0	0	0	0	0	0	0	0	0	0	0	0	0	0	0	0	0	0	0	0	0	0	0	0	0	0	0	0	0	0	0	0	0	0.512798	0	0	0	0	0	0	0	0	0	0	0	0	0	0	0	0	0
Gm23538	ENSMUSG00000088160	0	0	0	0	0	0	0	0	0	0	2.43656	0	0	0	0	0	0	0	0	0	0	0	0	0	0	0	0	0	4.91075	0	0	0	0	0	0	0	0	0	0	0	0	0	0	0	0	0	0	0	0	0	0	0	0	0	0	0	0	0.106488	0	0	0	0	0	0	0	0	0	0	0	0	0.981209	0	0	0	0	0	0.196123	0	0	0	0	0	0	0	0	0	0	0	0	0	0	0	0	0	0	0	1.61081	0	0
Gm23537	ENSMUSG00000088161	1.47737	5.05818	0.160107	0.211026	0.12207	0	0	0.288402	0.0843	0.305719	1.80785	0	0.270085	0	11.8959	4.21895	0	0.519324	0	0	0	0.138626	0	0	0	0.287082	0.691839	4.60647	2.11605	0	0	0	1.79185	0	3.01976	3.02419	1.79617	0	0	0	0	5.23263	0	0	0.115375	0.458602	0	0	0	0	0	0.220954	0	0	0	0	0	0	0	0.200231	0	0	0	0	0	0	0	0	0	0	0.297306	0	0	0	0	0.555314	1.25653	0.773325	0.823683	0.035332	0	0.152906	1.78719	0.520151	0.872947	0	1.16451	0	0.345745	0	0	0	0.510884	1.27579	0	0	1.60683	2.88266	0.325232
Gm23539	ENSMUSG00000088162	0.500342	0	0	0.234325	0	0	0	0.029556	0.084451	0	1.58136	0.415426	0	0	0	0	0	0	0	0	0	0	0	0	0	0	0.276493	0	0	0	0	0	0	0.82714	0	0	0	0	0	0	0	0	0	0	0	2.3707	0	0	0	0	0	0	0	2.95588	0	0	0	0.642194	0.111382	0.153637	0.352736	0	0	0	0.186579	0	0	0	0	0	0.393753	0	0	0	1.82328	0.591731	4.00295	0.549396	0.644068	0	9.00434	1.63729	2.20338	0.720317	0	0	7.00371	3.11508	0	0.871985	9.98085	0	1.69123	1.9933	0	0.594554	1.04372	1.80629	0.350882
Gm23534	ENSMUSG00000088164	0.554605	0	0.555589	0	0	0	0	0	0	0	0	0	0.900469	0	0	0	0	0.811566	0.304448	0	0	0	0	0	0	0	0	0	0	0	0	4.17001	0	0	2.31655	0	1.55928	0	0	0	0	2.31294	0	0	0	1.0587	2.55057	0	0	0	0	0	0	0	0	0	0	0	0	0.326408	0	0	0	0	0	0	0	0	0	0	0.80712	0	0	0	0	0.302641	0	0	0.528111	0	0	0	0	0	0	3.5583	0	0.340097	0	0	0	1.73858	0.306716	0.29195	0	0.419234	0.583925	0	0.922049
Gm23533	ENSMUSG00000088165	0	0.563958	0.288977	0	0	0	0	0.148628	0	1.10756	0	0.759636	0	0	0	0	0	0	0	0	0	0	0	0	0	0	0	0	0	0	0	0	0	0	0	0	0	0	0	0	0	0	0	0	0	0	0	0	0	0	0	0	0	0	0	0	0	0	0	0	0	0	0	0	0	0	0	0	0	0	0	0	0	0.923147	0	0	0	0	0	0	0	0	0.465447	1.32416	0	0	0	0	0	0	0	0	0.696224	0	0	0	0	0.366992	0
Gm23536	ENSMUSG00000088166	0.401468	0	0	0	0	0	0	0	0	0	0	0	0	0	0	0	0	0.530289	0	3.97675	0	0	0	0	1.14305	0	0	0	0	0	0	0	0	0	0	0	0	0	0	0	0	0	0	0	0	0.947885	0	0	0	0	0	0	0	0	0	0	0	0	0	0	0	0	0	0	0	0	0	0	0	0	0	0	0	0	0	0.325295	0	0	0.390091	0	0	0	0	0.640485	0	0	2.27164	0	0	0	0	0	2.19066	1.71183	0.919401	0	0	3.82465	0.113265
Gm23535	ENSMUSG00000088167	0	0	0	0	0	4.24121	0	0	0	0	0	0	0.773564	0	0	0.696635	0	0	0	0	0	0	0	0	0	0	0	0	0	0	0	0	0	0	0	0	0	0	0	0	0	0	0	0	0	0	0	0	0	0	0	0	0	0	0	0	3.11218	0	0	0	0	0	0	0	0	0	0	0	0	0	0	0	0	0	0	0.579067	2.45425	0	2.34732	1.931	0	0.557305	0	1.78127	0	0	0.714676	0	0	2.05695	0	0	0	0.578851	0.426162	0	0	2.884	0.076705
Gm23540	ENSMUSG00000088168	0	4.11037	1.49486	0.079221	0.187145	0	27.9693	1.14046	0.25105	3.79705	2.18265	0.544715	1.31518	0	0	0	0	0.62444	0	0	0	0	0	0.32373	2.34422	0.294609	0.162907	0	7.69341	1.10466	0.532059	0	0.741884	0.451901	1.45951	0	0.672998	0	0	0.192961	0	0.537854	0	0	0.165323	0	0.130663	0	0	0	0	0	0	0	0	0	0	0	0	0	0	0	0	0	0.333803	0	0	0	0	0.957964	0	0.3073	0	1.43656	0	1.14995	1.31251	0	0	0	0	0.750436	0.532366	0	0	0	1.54535	0	0	0	56.2273	0	0	0.132386	0	0	0.933235	0	0.168565
Gm22059	ENSMUSG00000088169	0.043107	0.979018	0.678733	0.244854	0.159124	0	0	0.19894	0.385186	1.47183	0	0	0	0	0	0	0	0.817229	0	0.220692	0	0.148022	0	0.120117	0.235643	0.910933	1.12098	0	0.2653	0.522156	0.415957	0	0	0.037506	0.634099	0	0	0.367327	0	0.207487	0.255226	0	0	0	0.049921	0	2.90407	0.035337	0.071188	0	0	0	0.136414	0	0	0	0	0.014669	0	0.457344	0.313294	0	0.28186	0.095849	0.486762	0	0	0	0	0	0	0.467303	0.710256	0	4.21081	0.5495	1.59557	1.07617	0.108062	0	2.2239	0.639382	1.50247	0.726212	0	0	1.03193	1.4276	0	0	0	0	0	0	0.643331	0.325376	0.544623	0.55331	0.222786
Gm25219	ENSMUSG00000088170	6.29666	0	0.304204	0.240947	1.43189	0	0	1.46458	0.534464	0.674688	2.418	0	0.221469	0	0.197192	0	0	0.219552	4.82247	1.66621	0	0.327159	0	0	0.584823	0.416269	0.390079	1.84259	0.494405	1.47358	1.33907	1.22573	0	0.295501	0	1.6201	1.06532	0.22617	0.111803	0.95512	0.279597	0	2.95423	0	0	0	0	0.159189	0	0	0	0.072736	0	0	0	0	1.83644	1.03967	0.753024	0.536036	1.82413	4.57348	0	0.991519	5.17471	0	0.584189	0	0.105673	3.60643	5.23439	5.27186	2.35049	65.5526	0	2.82509	8.77972	0.50639	4.05189	3.64697	19.0915	0.686217	0.17278	4.05718	0.270914	0	5.31333	3.22321	25.318	4.30154	0	0	3.5822	6.50482	3.78621	0.431302	4.48452	5.63999	3.77466
Gm25220	ENSMUSG00000088171	9.5678	0.27913	1.05671	0.738508	0.881715	0	0	0.522687	0.913637	1.35493	0.196248	0	0	11.7038	0	0	0	1.12198	10.6037	16.1347	6.443	13.3966	14.1801	0.515028	0.644918	0	2.9529	0	0	1.01622	0.918501	5.80609	5.73766	0.615887	0	0	7.87448	0.281424	0	0.766155	0.276654	27.7845	0	0.437362	0.273255	14.3374	1.61997	0.627856	0	0.360126	0	1.3968	0	7.91376	0	21.1889	1.6499	3.37375	1.67031	5.78893	7.34824	0	0.253834	0.966622	5.01895	6.57377	0	1.61944	0	2.4006	7.4483	9.94153	5.97745	0	0	7.29457	14.4289	3.23172	15.8357	4.70464	36.7373	10.4416	5.83303	6.23361	2.41446	10.3306	16.8765	12.6802	0	22.5209	11.3215	3.31727	8.39305	5.26637	8.24573	4.45182	14.8674	17.3201	2.41927
Gm25217	ENSMUSG00000088172	0.554835	1.24365	0.523124	0.524836	0	0	0	0	0	0	1.21829	0	0	0	0	0	0	0	0	0	0	0	0	0	0.773423	0	0.589164	0	0	0	0	0	0	0	0	2.78786	0.242842	0	0	0	0	0	0	0	0	0	0.520772	0	0	0	0	0	0	0	0	0	0	0	0	0	0	0	0	0	0	0	0	0	0	0	0	0	0	0	0	0.229001	2.81109	0	0	0.230878	0	0.548339	0	0	0	0	0.940978	0	0	0	0	0	1.2961	0.457967	1.56541	0	0.357958	1.38875	0
Gm23101	ENSMUSG00000088175	0	0	0	0	0	0	0	0	0	0	0	0	0	0	0	0	0	0	0	0.364202	0	0	0	0	0	0	0	0	0	0	0	0	0	0	0	0	0	0	0	0	0	0	0	0	0	0	0	0	0	0	0	0	0	0	0	0	0	0	0	0	0	0	0	0	0	0	0	0	0	0	0	0	0	0	0	0.688289	0	0	0	0	0	0	0	0	0	0	0	0	0	0	0	0	0	0	0	0	0	0	0
Gm23094	ENSMUSG00000088176	4.12804	2.66994	1.10922	0	1.23315	0	0	0.490899	1.3875	1.08039	3.13812	0	0.924496	0	0	0	0	9.82672	5.2378	3.27731	12.3621	5.60611	0	0.164881	0	1.30337	3.47348	0	0	3.97165	0.753293	1.2308	0.395948	0.302844	7.28184	4.35013	3.63082	0	0	0	0	2.67387	0	0	0.263355	0.10491	0	1.10462	0.371164	0.159998	4.53913	0.272857	0.719629	4.60021	0	0	0	0.890982	0.898805	3.09092	1.5836	0	2.25481	0.602251	4.95045	0.153197	0.578746	0	0	3.77473	5.51832	11.1594	6.84327	36.6124	0	8.10568	11.7456	5.86558	2.69802	1.54492	30.2637	2.57227	5.88766	6.42355	4.71155	2.77153	3.07129	6.93567	0	5.17018	0	2.05262	3.74511	2.54169	7.62665	1.4997	3.35713	1.83735	3.71525
Gm23098	ENSMUSG00000088177	0	0	0.346346	0	0	0	0	0	0.089319	0.58175	0.623526	0	0	0	0	0	0	0	0.351172	0	0	0	0	0	0	0.161592	0	0	0	0	0	1.31182	0.390643	0	0	1.19205	0.683586	0	0	0	0	0	0	0	0	0	0	0	0	0	0	0	0	0	0	0	0	0.169962	0	0	0	7.45844	0	0.080821	0	0	0	0	0	0	0	0.148326	0	0	0	0.565285	0.437243	0	0.122377	0	0	0	0.548243	0	0	0	2.74093	0	0	0	0	0	1.68492	1.71746	0	0.319613	0.600546	2.47185	0
Gm23106	ENSMUSG00000088179	0	0	1.03578	0	0.443157	3.19323	0	0.409697	0.269928	0	0.295342	0	0	0	0	0	0	0	0	0	0	0	10.0632	0	0	0	0	0	2.86461	0	0	1.2136	0	1.62204	4.78817	0.882235	0	0	0	0	0.094122	0	0	0	0	0	0	0	0	0	0	0.376657	0	0	0	0	0	0	0	0	0	0	0	0	0	0	0	0	0	0	0.490605	0	0.169757	0	0	0.819119	2.05275	1.25694	0.258774	0	0	0.085297	0.370472	2.34532	0	0	0.681869	0	0	0	0	0	1.5514	0.345812	0	0.644208	2.58922	0	0
Gm22218	ENSMUSG00000088180	0	0	0.411937	0	0	0	0	0	0	0	0	0	0	0	0	0	0	0	0.426379	0	6.01107	0	0	0	0	0	0	4.38554	0	0	0	0	0	0	0	0	0	0	0	0	0	0	0	0	0	0	0	0	0	0	0	0	0	0	0.887361	0	0	0	0	0	0.759341	0	0	0	0	0	0	0	0	0	0	0.649185	0	0	0	0.980047	1.70106	0	0	0	0	0	0	0	0	0	0	0	0	0	3.84024	0	0.168088	0	0	0	1.22555	0.5791	0
Gm22217	ENSMUSG00000088181	0.336587	0	0.263333	0	0	0	0	0	0	3.8123	0.655201	0	0	0	0.212144	0	0	0	0	1.45064	0	0	0	0	0	0	0	0.530444	0	0.361748	0	1.40979	1.13506	0.747724	1.54506	0.535204	1.29296	0	0	0	0	0	3.71293	0	0	0.936802	0.647282	0	0.162196	0	0	0	0	0	0	0	0	0	0	0	0	0	0	0	0	0	0	0	0	0	0	0.157794	0	0	0	0.642317	0.206734	0.612529	0.577834	0.802949	0	0	0	3.92656	0	0	0.444457	0	0	0	0	0	1.64124	1.2908	0	0	0.161709	0.568778	0.17318
Gm22216	ENSMUSG00000088182	0	0	0	0	0	0	0	0	0	0	1.60268	0	0	0	0	0	0	0	0	0	0	0	0	0	0	0	0	0	0	0	0	0	0	0	0	0	0	0	0	0	0	0	0	0	0	0	0	0	0	0	0	0	0	0	0	0	0	0	0	0	0	0	0	0	0	0	0	0	0	0	0	0	0	0	0	0	0.695032	0	0	0	0	0	0.750229	0	0	0	0	0	0	0	0	0	0	0	0	0	0	0	0
Gm22215	ENSMUSG00000088183	0.443636	0	0.176119	0.292326	0.339688	0	0	0.327587	0.312965	0	0	0	0.909849	0	0	0	0	0.348327	0	0	0	0	0	0.694009	0.654154	0	0.417449	0	0	1.34085	0.166777	1.064	0.735083	0	11.3472	5.27209	0	0	0.159164	1.94488	0.48347	0	0	0	0.234354	0	0	0	0.126698	0	0	0.136809	0	0	0	2.41052	0	0.162449	0.2391	0.487543	0.415768	0	0.748109	0	0.404692	0	0	0	0	0.351941	0.567773	3.94779	0.692962	0	0	0	1.59568	0.674696	0	1.9972	0	0.820477	2.35716	0	0	0	0	1.36415	0	0	0	0	1.57022	1.74045	0.491944	0	2.05875	2.39768	1.34949
Gm23137	ENSMUSG00000088184	0	0	0	0	0	0	0	0	0	0	0.511098	0.869678	0.799653	0	0	0	0	0	0	0.111916	0.985397	0	0	0	0	0	0.567476	4.87669	0	0	0	0	0	0.911361	1.05002	0.488556	1.91021	0	0	0	0	0	0	0	0.269567	0	1.4383	0	0	0	0	0	0	0	0.339787	0.375265	1.18987	0	0	0	0	0	1.66085	0	0	0	0	2.28986	0	0	0	0	0	0	0	0.407378	0	0	0.859804	8.35403	0	0	2.83089	0.417094	0.421985	1.1465	0	0	42.1317	0	0	0.859691	0	0.441109	0	0	0	0	0
Scarna2	ENSMUSG00000088185	1.45375	1.16304	1.48552	0.338929	0.256382	1.48133	8.71597	0.397802	0.404519	5.87374	4.82748	2.6568	2.1141	0	0.744207	0	0.380372	0.166591	0	0.1157	0.810345	0	0.278348	0.512963	1.43549	1.3341	0.935731	0	0.26798	0.76291	1.32648	0.493451	0.799371	2.29892	3.61057	5.29468	2.90296	0.488372	1.50061	0.301167	0.904978	0	0	0.061196	0.335813	0.783327	0.682296	0.192979	0.36788	0	0.661957	0	0.419783	0.068024	0	2.48853	0.273358	0.178605	0	0.537003	0.387607	3.79981	0.157014	0.227063	0.477739	0	0	2.63339	4.29016	0.34888	0.411729	1.1735	0.735515	0	0	0.270742	1.50876	0.625806	0	0	0	0.297274	0.421777	1.37237	0.211584	0.502235	0.81844	0.342885	1.15875	0.543115	0	0	0.680307	0.342019	0	0	2.09295	0.434362	0.326017
Gm22219	ENSMUSG00000088187	0.391741	0.560557	0.104346	0	0.220487	0.947835	0	0	0.148252	0.63252	0	0	0	0.32473	0	0.427281	0	0.328891	0.409262	0.57675	0	0.155238	0	0	0	0	0	0.657005	0.675324	0.033626	0	0.081119	0.282241	0.556357	0.84988	1.10614	1.24814	0	0	0	0	0.36541	0	0	0	1.59974	0.614751	0.04117	0	0	0	0.105058	0	0	0.683834	0	0	0.12559	0.064916	0	0.017875	0.15995	0.361533	0.129918	0.662454	1.52472	0	0.649417	0	0.263018	0.416913	0.267522	0.242222	0	4.27735	0.677086	0.377126	0.51573	0.647023	0.379709	3.63739	0.876739	0.685162	0.10403	0.428169	4.2302	0.397236	0.228767	0	1.03593	0	0	0.407256	0.419778	0.267126	0.446175	1.03998	0.953309	0.114698
Gm22214	ENSMUSG00000088188	0.325804	0.137942	0.039934	0.154094	0.379186	0	0	0	0.326712	0.182035	4.93184	0.067627	0	0	0	0	0	0.029365	0.108103	0	0	0.26597	0	0	0	0.280907	0.353023	0.639346	0	0.038805	0.321143	0	0.707379	0.109611	0	0.186502	2.40042	0	0	0	0	0.069679	2.48839	0	0.160988	0.612771	1.1864	0	0	0	0	0	0	0	0	0	0.008773	0.492428	0	0	0	0	0	0.067439	0.167695	0.00956	0	0	0	0.035603	0.288088	0.035161	0.102075	15.1219	0	0.848205	0.72938	0	0	0.376594	0.274497	0	0.04351	0	0	0.265951	0.058058	0.191799	0	0	0.202355	0.044568	0	0.053785	0.680464	0.10994	0	0	0
Gm22213	ENSMUSG00000088189	8.74951	4.65608	1.6339	0.222724	0.596426	0	0	1.36309	0.897691	2.98189	1.56667	0.781978	0	0	15.4676	0	9.26318	6.45137	12.7206	4.51995	0	3.42139	18.4862	0.892297	0.643563	0.406016	0.898043	0	0	0.801255	0.450718	0.927024	3.55805	2.81894	1.39568	1.79709	7.28255	0	0	0	0	6.68731	8.81683	0.068128	0.222993	4.9394	2.01355	0.225324	0	2.91554	4.55791	0.148425	1.32133	0.213506	20.3234	4.07571	0	1.75564	1.46762	5.39069	5.00376	3.53751	4.6299	0.499557	7.07361	0.688122	13.4732	0	0	5.09633	13.1664	9.9524	13.872	2.77171	0	10.8992	23.9365	6.44443	14.0827	10.9082	31.296	4.79875	7.1122	17.9728	0	8.49173	12.6626	0.302424	0	10.7835	1.90398	0	14.5841	13.0887	12.2682	1.8197	14.1982	5.27388	3.60306
Gm23903	ENSMUSG00000088191	0	0.1385	0	0.198355	0	0	24.2993	0	0	0	0	0.710346	0	0	0	0	0	0	0	1.63779	0	0	0	0	0	0.368824	0	0	2.95586	0.554991	0	0	0	0.372197	0.55934	0	0	0	0	0	0	0	0	0	0	0	0	0	0	0	0	0	0	0	0	0	0	0	0	0	0	0	0	0	0.368463	0	0	0	0	0	0	0	0	0	0	0	0	1.5723	0	0	0	0	0	0	0	5.42827	0	0	0	0	0	0	0	0	0	0	0	0	0
Gm23904	ENSMUSG00000088192	0	0.68657	0	0	0	0	0	0	0	0	0	0	0	0	0	0	0	0	0	0	0	0	0	0	0	0	0	0	0	0	0	0	0	0	0	0	0	0	0	0	0	0	0	0	0	0	0	0	0	0	0	0	0	0	0	0	0	0	0	0	0	0	0	0	0	0	0	0	0	0	0	0	0	0	0	0	0	0	0.134896	0	0	0	0	0	0	0	0	0	0	0	0	0	0	0	0	0	0	0.725105	0
Gm23905	ENSMUSG00000088193	0.051412	0	0.087251	0	0	0	0	0	0	0.989403	0	0	0	0	0	0	0	2.49901	0.842894	0	0	0	0	0	0	0	0.26739	0	0	0	0	0	0	0	0	1.60227	1.27511	0	0	0	0.2206	3.54486	0	0	0	0	0.822121	0	0.05822	0	0	0	0.509776	0	0	0	0.576233	0	0	0.498857	0	0	0	0.110851	0	0	0	0	0	0.100739	0.89101	1.09117	0.056627	37.1765	0	0.799807	1.93844	0	3.48162	0.594258	4.71271	2.06625	0	0	0	2.86135	0	0	0	0.687615	0	1.03927	1.81966	1.57617	0.470947	0.923372	0	1.55079	0
Gm23900	ENSMUSG00000088194	2.61512	0.775363	0.244608	0.182854	0	0	0	0	0	0	6.42162	0	0	20.3911	0	0	0	0	6.56253	2.20834	0	2.55843	0	0	0	0.333334	0.371067	0	1.02726	0	0	0	0	0	1.17599	5.21433	1.77897	0	0	0	0	4.09258	3.85291	0	0	0	0.901885	0	0	0	0	0	0	0	0	0	0	0.114523	0	0	0	0	1.04359	0	0	0.895233	0	16.5137	0	0.422329	1.08278	0.79329	0.647717	0	20.1429	0.354185	3.22804	3.5624	6.28234	5.45781	15.3183	4.99123	8.46352	0	1.6305	31.6316	26.7185	2.38813	0	0	0	1.17507	5.45444	4.50135	7.49085	6.83409	1.80768	4.04608	0.055209
Gm23901	ENSMUSG00000088195	0.048183	0	0	0	0	0	0	0.032484	0	0	1.60299	0	0	0	1.68796	0	0	0.337259	1.37997	0	0.151008	0.034203	0	0.036971	0.114518	0	0	0.540062	0	0	0	0	1.43274	0.236953	0	0	0	0	0.041796	0	0	0.14337	0	0.041041	0	0.058091	0	0	0	0	0	0	0	0	0	0.483894	0.042306	0	0	0	0	0	0	0	0.063815	0.076837	0	4.20695	0	0.044206	0	0.508683	0.029484	1.23302	41.4412	1.99394	0.80221	0.750615	0	0.31479	0.588337	0.752231	0	0.641683	0	0.069956	0	0	0	0	0	0.066865	0.9083	0	0	0	1.41161	0.823502	0.141845
Gm23902	ENSMUSG00000088196	0	3.02044	0	0.267602	0	0	0	0	0	0	0	0	0	0	0	0	0	0	0	0	0	0	0	0	0	0	0	0	0	0.453621	0	1.52454	0	0	0.510364	0	4.39291	0	0	0	0	0.343444	0	0	0	0	0.726892	0	0	0	0	0	0	0	0	0	0	0	0	0	0	0	0	0	0	0	0	0	0	0	0	0	0	0	0	0	0	0	0	0	0	0	0	0	0	0	0	0	0	0	0	0	0	1.33142	0	0	0	0.590473	0
Gm24138	ENSMUSG00000088197	2.30052	0	0	0	0	0	0	0	0.117133	0	0	0	0.734916	0	0	0	0	0	0.930651	1.54939	0	0.850729	0	0	0	0	0	0	2.61427	0	0	0	1.98513	0.76986	0	1.56326	5.98833	0	0	0	0	3.04455	0	0	0	1.32753	0	0	0.222664	0	0	0	0	0	0	0	0	0.11793	0	0.519241	0	0	0	0	0.16007	0.545218	0	0	0	0	0.625908	0.884163	0.270718	0	0	3.12914	3.98485	2.2613	0	4.341	0	2.73132	1.28164	0.903422	0	1.73271	6.06528	0	0	0.139462	0	0	2.90555	1.04334	3.56631	0	0.866842	5.97842	0.237742
Gm23906	ENSMUSG00000088198	0	0	0.421033	0.117742	0.644407	0	0	0.329742	0	1.76661	0	0	0	0	0	0	0	0	0	0	0	0	0	0	0	0	0.322574	0	0	0	0	0	1.82504	0.76184	0.954079	1.30874	3.32137	0	0	0	0	0	0	0	0	0	0.319604	0	0	0	0	0	0	0	0	0	0	0	0	0	0	0	0	0	0	0	0	0	0	0	0	0	0	0	0	0	1.00074	0	0.735078	0	0	0	0	0	0	0	0	0	0	0	64.4917	0	0.712796	0	0	0	0	0	0
Gm23753	ENSMUSG00000088200	0	0	0	0	0.330435	0	0	0	0	0	0	0	0	0	0	0	0	0	0.367031	0	0	0	0	0	0	0	0.415667	0	0	0	0	0	0	0	0	0.932919	0.658445	0.179432	0	0	0	0	4.24892	0	0	0.290199	0	0	0	0	0	0	0	0	0	0	0	0.258054	0.261217	0	0	0	0	0	1.2405	0	0	0	0	0	0.325906	0	0	35.8927	0	0.298517	1.32056	0.547727	0.512197	1.62587	0	0	0	2.59203	0	0	0.859704	0	0	0	0	0	5.39121	3.14235	0	0.095524	0.452932	0	0
Gm23754	ENSMUSG00000088201	0	0	0	0.379457	0.933744	0	0	0	0.450404	0	0	0	0	0	0	0	0	0	0	0	0	0	0	0	0	0.300752	0.366247	0	0	0.132429	0	0	0	0	0	0	6.16421	0	0	0	0	0	0	0	0	1.88744	0	0	0	0	0	0	0	0	0	0	0	0	0	0	0.646481	0	0	0	0.747483	0	0	0	0	0	0	0.655965	0	0	0	0	0	0	1.52668	0.904781	0	0	0	0	0	0	0	0	14.653	0	0	0	3.1483	0.749184	0	0	0	0	0
Gm23755	ENSMUSG00000088203	1.84616	1.02538	0	0.077272	0.186417	0	0	0	0.304956	0.436125	3.97871	0.032556	0	0	0.19359	0	0	1.9681	1.58483	0	0.758515	0	0	0.254942	2.43372	0.140863	0	0.785796	0.310768	0	0	2.13222	3.45498	3.47986	0.99692	0	1.15604	0	0	0	0	6.4627	0	0	0.080729	3.36431	0.817849	0.070197	0	0	0	0.125435	0	0	0	0.446696	0	0.164621	0.497537	1.09566	0	0	0	0	0.195642	0.273252	0	0	0	0	0	0.146931	0.569849	0	165.922	1.91921	2.34082	1.29542	1.22222	0.562759	0	0.875494	2.52983	0	0	0	0.999901	0	0	3.74783	0	1.89218	0.566694	1.55219	0.442992	0	0.765937	4.42487	0.235469
Gm23391	ENSMUSG00000088204	0	0	0	0.059964	0.301262	0	0	0	0	0	0	0	0	0	0	0	0	0	0	0	0	0	0	0	0	0	1.10931	0	0	0	0	0.589295	0	0	0	3.42714	0	0	0	0	0	0	0	0	0	0	0	0	0	0	0	0	0	0	0	0	0	0	0	0	0	0	0	0	0	0	0	0	0	0	0	0	0	0	0	0	0	0	0.904711	0	0	0	0	0	0	0	1.27142	0	0	0	2.15235	0	0	0	0	0	0	0	0
Gm23392	ENSMUSG00000088205	0	0	0	0	0	0	0	0	0	0	0	0	0	0	0	0	0	0	0	0	0	0	0	0	0	0.712623	0.440622	0	0	0	0	0	0	0	0	1.57709	1.73643	0	0	0	0.801678	0	0	0	0	0.597894	0	0	0	0	0	0	0	0	0	0	0	0	0.225208	0	0.360427	0	0	0	0.864732	0	0	0	0	0.568088	0	0.419234	0.928586	0	0	0	0.584319	0.217814	0	0	0	0	0	4.28366	0	0	0	0	0	1.00496	0	0	0.824966	0	1.12661	0.51282	0	0	0.18708
Gm23756	ENSMUSG00000088207	0.943802	0	0.259542	0.205141	0.089742	0	0	0	0	0	0	0	0	0	0	0	0	1.59497	0	2.06585	0	4.56665	0	0	0	0.423823	0.383494	0	0	1.34869	0.358131	0	0	0	0	0.687832	0	0	0	0	0	0	0	0	0	0	0	0	0	0	0	0	0	0	0	0.435644	0	0	0	0	0	0	0	0	0	0	0	0	0	0	1.12142	0.60123	0.336893	0	0	0.32774	0.56761	0	1.17383	0	0	0.194324	1.98498	0	0	0	0	0	0	1.87275	0	0	1.65286	0.397462	1.42292	0	0	0.788709	0
Gm23751	ENSMUSG00000088208	0.067429	0	0	0.046674	0.404334	4.04224	0	0.502742	0	0	0	0.684231	0	0	8.67122	0	54.0159	0	2.83894	0	0	0.666018	0	0	0	0	0.44647	0	0.928216	0.052583	0	0	0	0	0	0	0	0.120738	0.244991	0.079392	1.06905	0	0	0	0.610807	0	0.300806	0	0.384955	0	2.05706	0.293044	0.58243	0.346625	0	0.372941	0.964242	0.482405	0	0.242928	0	0.843794	0	0	0.842112	0	0	0	0	0.763918	0	2.34199	1.23548	0	0	1.57639	2.05852	0.362716	0	0	0	1.14022	1.2751	0.883493	0	0.733853	3.9397	4.27804	0	0.807846	0	0.601221	0.933379	0	0.679411	0.206043	2.62291	4.50887	0.199284
Gm23752	ENSMUSG00000088209	0	0	0.468627	0	0	0	0	0	0	0	0	0	0	0	0	0	0	0	0	0	0	0	0	0	0	0	0	0	0	0	0	0	0.232758	0.814042	0	0	0	0	0	0	0	0	0	0	0	0	0	0	0	0	0	0	0	0	0	0	0	0.102876	0	0	0	0	0	0	0	0	0	0	0	0	0	0	0	0	0	0	0	0	0	0	0	0	0	0	0	0	0	0	0	0	0	0	0	0	0	0	0	0	0
Gm22084	ENSMUSG00000088210	7.19425	0	0.402555	0.222724	0	1.18675	0	0.394089	0.259645	2.81623	0.24858	0	1.25628	0	0.670336	0	2.24963	3.70222	11.948	4.90402	12.7673	3.0585	4.69723	0	0	0	1.64233	0	0	0.567555	0.388828	5.25313	0	2.99048	5.25708	1.28991	1.94659	0	0	0	0	18.4725	0	0	0	21.6456	4.76814	0.760888	0	0	0	0	0	4.03774	0	5.74625	0	0	0	0.937393	0	0	0	0.115074	0	2.63089	2.08083	0	0	0	1.29305	2.10229	1.09731	52.4592	177.575	2.10958	5.93623	8.56209	2.46924	1.789	0	5.12212	0	4.05421	0	1.92083	2.97775	0	0	1.81697	41.3111	0	2.39901	4.62097	0.74311	1.84932	12.4415	12.0226	0.882771
Gm22083	ENSMUSG00000088211	0.637298	0	0.642313	0	0	2.084	0	0.413794	0.387285	0	0	0	0	0	0	0	0	0	3.68874	0	0	0.349828	0	0	0	0	0.428611	0.887857	0.255927	0	0.745591	0	1.12126	0.53538	0	0	0	0.273032	0	0	0	0.404193	0	0	0	0	0	0.391633	0	0	0	0	0	0	0	0	0	0	0	0	0	0	0	0	0	0	0	0	0	0	0	0	0	32.5214	0	0	2.00673	0.520707	0	0	0	0.591226	2.55041	0	0	0	5.1314	0	0	1.46961	0	0	1.57508	1.41596	0	0	1.18149	0	0
Gm22082	ENSMUSG00000088212	7.22581	0	1.06984	0.209813	0.39715	0	0	0	0.297198	5.57483	7.57317	0	0.55359	0	0	0	0	4.36166	10.5979	1.32022	3.8528	7.17741	16.9991	0	0	0.376595	1.97622	0	0	0.436771	0	4.28879	2.75078	0.605687	0	3.47567	1.19334	0	0	0	0	9.58187	0	0.132183	0	18.8922	3.54525	0.339884	0	0	0	1.19551	0	0	4.36286	5.82151	0	0.48432	0.4618	0.957629	0	0	0	0.073547	1.47709	0.416694	0	0	0	2.3556	2.80687	2.84854	2.33008	48.9921	0	2.24882	8.72718	5.69662	10.0389	5.81759	0	6.36761	5.24578	3.05985	4.64425	13.4312	12.9952	8.69287	0	13.063	0	5.79282	7.35471	6.09771	5.18434	5.32948	11.9689	10.9124	1.27265
Gm22390	ENSMUSG00000088213	1.01731	0	0	0.044773	0.42693	0	0	0.437985	0.166059	1.49859	0	0.561195	0.54848	0	0	0	0	0	0.652888	1.55367	0	0	0	0	0	0.259434	0.381134	0	0	0.168694	0.125621	0	0.726272	0.198031	3.68246	0	1.38358	0	0	0	0	0	0	0	0	0	1.2108	0	0	0	0	0	0	0	0	0	0	0.165465	0	0.406624	0	0	0	0	2.07565	0	0	9.87657	0	0	0.423852	0.626476	0.390389	0	0	0.54196	1.25555	0.398589	0.431045	0.195318	0	0.215849	1.16228	0.528153	0	1.82334	0.072048	0	0	0	0	0	2.11769	1.72239	0.315896	0	0.55621	0	0.081725
Gm22080	ENSMUSG00000088216	0	0	0	0	0	0	0	0.398179	0	0	0	0	0	0.442039	0	0	0	2.08339	0.515922	0	0	0.819988	0.532694	0	0	0	0.90507	0	0	0.933254	0	0	0.114783	0	0	0	0	0	0	0	0	5.62606	0	0	0	0	0.532963	0	0	0	0	0	0	0	0	0	0	0.223222	0	0	0.122953	0	0	0.109429	0	2.36408	0	0.573386	0	0	0.093493	0.475446	0.860508	0	0	0.856012	2.39196	0.354407	0.493134	0	0	6.16518	0	0	0.212983	0	5.83435	0	0	0	36.9039	0	2.2641	1.90575	0.503647	0	0.932265	3.15544	0.051137
Gm22079	ENSMUSG00000088217	0	0	0.498447	0	0.283513	0	0	0.460639	0.750591	0	0	0	0	0	0	0	0	0	0	0	0	0.422941	0	0.88388	0	0	0.057283	0	0	2.11388	0	0	0	0.827962	0.967762	1.51311	1.8511	0	0.534403	0.650823	0.448411	0	0	0.129065	0	0	0	0	0	0	0	0.427251	1.01495	0	0	0	0	0.253661	0	1.40906	0	0	0	0.09803	0.266555	0	0	0	0	0	0	0.104599	0.452899	0	0	1.51061	1.75659	0.806581	1.17366	0	0	0	0	0	2.62395	0	0	0	0	0	35.5647	0	0.11227	0.846012	0	0.604231	1.11417	1.69647	0.061365
Gm22078	ENSMUSG00000088218	0	0	0	0	0	0	0	0	0	0	0	0	0	0	0	0	0	0	0	0	0	0	0	0	0	0	0	0	0	0	0	0	0	0.946753	0	0	2.54002	0	0	0	0	0	0	0	0	0	0	0	0	0	0	0	0	0	0	0	0	0	0	0.147014	0	0	0	0	0.285749	0	0	0	0	0	0	0.127217	0	2.69905	0	0.431836	0.576944	0.138345	0	0	0	2.52117	1.7126	0	0	0	0	0	0	0	0	0	1.0206	0.504063	0	0	2.24644	0.75073	0
Gm22077	ENSMUSG00000088219	0.046527	0.004868	0.001435	0.009644	0.009893	0.026493	0.075113	0.012158	0.010213	0.41148	0.206099	0.051878	0.040352	0.006128	0.008058	0.005458	0.013559	0.003905	0.006219	0.007023	0.009055	0.013781	0.013049	0.011043	0.028391	0.009521	0.024018	0	0.041782	0.018265	0.008231	0	0.08794	0.026154	0.185387	0.060403	0.140548	0.010897	0.001929	0.010933	0.007309	0.003887	0.009829	0.001785	0.009487	0.011138	0.039686	0.003705	0.003775	0.002601	0.048887	0.00739	0.027118	0.004916	0.011088	0.032041	0.009144	0.00302	0.004994	0.011193	0.009969	0.011638	0.007784	0.001459	0.009371	0.005355	0.044705	0.014767	0.040237	0.014029	0.022925	0.016444	0.008156	0.114334	0	0.03547	0.023679	0.036137	0.003838	0.009553	0.028834	0.000796	0.002382	0.050572	0.015002	0.010567	0.030177	0.019396	0.129465	0.068788	0	0.001826	0.07801	0.022882	0.013366	0.010079	0.020046	0.012243	0.012089
Gm22601	ENSMUSG00000088220	0.11656	0	0	0	0	0	0	0	0	0	0	0	0	0.104125	0.288181	0	0	0	0	0.566814	0	0	0	0.052051	0	0	0	0.219935	0	0.123954	0	0.081715	0	0	0	0	0	0.057927	0	0	0	0.095878	0	0	0	0.033781	0	0	0	0	0	0	0	0.024897	0	0	0	0.006991	0	0	0	0	0	0	0.061219	0	0	0	0	0	0	0.01774	0	0	0	0	0	0	0.296906	0.059592	0	0	0	0	0	0	0.297513	0.191939	0.663832	0.109018	0.775265	0	0	0	0	0.105731	1.19066	0	0
Gm22602	ENSMUSG00000088221	0.696055	0	0	0	0	0	0	0	0	0	0	0	0	0	0	0	0	0	0	0	0	0	0	0.142454	0	0	1.08657	0	0	0	0	0	0	0	0	0	0	0	0	0	0	0	0	0	0	0	0	0	0	0	0	0	0	0	0	0	0	0	0	0	0	0	0	0	0	0	0	0	0	0	0	0	0	0	0	0	0	0	0	0.109094	0	0.634789	0.356359	0	0	0	0	0	0	0	0	0	0.563713	0.327906	1.37249	0	0	0	0
Gm22599	ENSMUSG00000088222	0	1.50138	0	0	0.208294	0	0	0	0	0	0	0	0	0	0	0	0	0	0.530305	0	0	0	0	0	0	0	0	0	0	0	0	1.48573	0	0	3.51565	1.35009	0	0	0	0	0	0	0	0	0	0	0	0	0	0	0	0	0	0	0	0	0	0	0	0	0	0	0	0	0	0	0	0	0	0.959838	0	0	0	0	0	0	0	0	0	1.19734	0	0.335649	0	2.62677	0	6.15899	0	0.545281	0	0	0	0	0	1.15136	0	0	0	0	0
Gm22600	ENSMUSG00000088223	0	0	0.200342	0.098529	0	0	0	0.153827	0	0	0	0	0	0	0	0	0	0	0	1.27243	0	0	0	0	0	0	0	0.625225	1.62547	0.225967	0	0	0	0	0	1.32499	0	0	0	0	0	0	0	0	0	0	0.094144	0	0	0	0	0	0	0	0	0	0	0	0	0	0	0	0	0	0	0	0	0	0	0	0	0	0	0	0	0	0	0	1.8305	0	0	0	0.635881	0	0.785551	0	0	0	0	0.50659	0	0	1.17974	0	0.893083	0.188967	0.21952	0	0
Gm25406	ENSMUSG00000088224	0	0	0	0	0	0	0	0.449262	0	0	0	0	0	0	0	0	0	0	0	0	0	0	0	0	0	0	0	0	0	1.30538	0	0	0	0	0	0	0	0	0	0	0.266283	0	0	0	0	0	0	0	0	0	0	0	0	0	0	0	0	0	0	0.255653	0	0	0	0	0.061667	0	0	0	0	0	0	0	0.836045	0	0	0.745553	0	0	0	0	0	0	0	0	0	0	0	0	0	0	0	0	0	0.88104	0	0	0	0	0
Gm22598	ENSMUSG00000088225	1.11635	1.28576	0.698925	0	0.370053	0	0	0.26826	0.085429	0.301318	0.85143	0.322396	0	1.58596	0.880121	1.37487	0	0.375754	0.376068	0.522528	0	0.726424	0.585253	0.799204	0.261311	0	0.272522	0.110358	0.291192	0.248696	0.283652	1.31903	0.296987	0.514453	5.84649	0	0.611566	0.017543	0	0.08472	0.114481	0.432836	0.760616	0.16225	0.273295	1.75555	0	0.21113	0.104794	0.095077	0.857905	0.123028	0.139635	0.53268	0.077295	0.159471	0.432185	0.57199	0.249496	0.290854	0.659563	0.094705	0.190564	0.183937	0.372344	0.504945	0	0.067299	0	0.407919	0.557937	0.883605	0.561615	0.420486	0	1.6309	2.34477	1.55552	1.3706	4.33527	0.773264	1.44875	1.18552	0.594694	0	1.42437	2.22874	0.914407	0.255225	0.062592	0.247187	0.509697	1.6008	1.29703	0.526805	0.333544	1.43444	2.60535	0.303748
Gm22596	ENSMUSG00000088226	2.05355	1.16599	0.461474	0.167748	0.341964	0	0	0.801398	0.179592	0	0.589982	1.17792	0	0.305825	0.210131	0	3.78735	1.13096	1.44334	0.761065	8.15524	2.3713	0	1.34739	0.281131	1.68488	0.933856	0	0	0.633651	0.258399	0.530116	0.777757	0.592499	0.772928	1.11664	1.29362	1.63747	0	0.869251	1.61388	0.303412	0	0	0	0.637135	0.29591	0.013853	0	0	0	0.134719	0	0.08234	4.05221	4.13973	0	0.874715	0.124748	2.36765	0.927987	6.51383	1.03849	0.159064	2.34898	0	2.90801	11.937	0	1.15739	1.67784	3.19289	1.85128	0.387686	0	2.54769	4.1957	5.90727	2.06773	1.92272	1.84074	6.67935	3.37187	0.537764	0	0.052638	1.42532	0.487186	0	3.00433	0	1.70077	4.13005	3.09181	2.04033	1.43166	2.40643	3.14126	1.02921
Gm22597	ENSMUSG00000088227	5.09948	1.93647	0	0.28583	0	0	0	0.289656	0	0.913202	0	0	1.1141	0	0	0	0	0	4.73049	8.18287	0	8.62326	0	0	0	0.402632	1.71534	0	0	0	0	0	0	3.1205	0	3.74244	1.89063	0	0	0	0	0.898858	0	0	0.036055	17.1438	3.26302	0.649817	0	0	0	0	0	0	0	5.33617	0	0.16469	0	0	0	0	0	0.296028	0.985977	0	6.6269	0	0	0	3.31992	0.869353	0	20.7913	196.393	3.52496	5.64539	0.761058	0	1.10116	1.13313	2.44605	1.02453	2.14563	0	0	12.0348	0	2.49585	0	18.4262	0	0.619822	6.47801	0.500499	0	7.30606	5.77691	1.28737
Gm22603	ENSMUSG00000088228	0	3.08207	1.14477	0.027067	0.139871	0	0	0.96552	0.295578	2.10182	0	0.911167	0	0	4.49592	0.833302	0	0	0	0	0	0	8.55866	0	0	1.43093	0	0	0	1.25394	0	0	0	0	3.86721	3.19295	4.17301	0	0	0	0	0	0	0	0	0	0	0	0	0	0	0	0	0	0	0	0	0.271682	0	0	0	0	0	0	0.141029	0	0	0	0	0	0.072262	0.850454	0	0	0	0.722785	2.1184	0.904094	0	1.91623	0	0.538438	0	0	0	9.50824	0.487821	0	0	0	0	2.01399	1.17766	1.69128	0	0	1.97088	1.06772	0
Gm22604	ENSMUSG00000088229	2.18748	0	0	0.461204	0.398861	0	0	1.04047	0.46872	1.10742	4.73579	0	0	0	6.4138	0	0	4.18217	2.2895	0	0	0	0	0	1.23618	0.332036	0.76144	0	0	0.578688	0	3.20555	0	1.23541	0.75394	1.38673	3.56208	0	0	0	0	0	2.76199	0	0	0.582206	1.4407	0.158358	0	0.03106	0	0	0	0	0	0	0	0.043229	0	0	0	0	0	0	0.183596	0	0	0	0	0.247151	0.318656	1.34825	0.430015	39.2861	142.123	2.0223	5.45209	4.10285	0.336155	3.4199	0	2.7147	0.572923	0.562968	1.64639	0	1.44824	1.5172	0	0	43.1941	0	2.17476	1.98507	1.73311	0.323626	7.56398	6.16381	0.07146
Gm25427	ENSMUSG00000088230	0	1.74795	2.3699	1.30679	0	0	0	0	0	2.63448	0	0	0	0	0	0	0	0.784582	0.987566	0	0	0.18654	0	0.36385	0	0.459889	0.660255	0	0	0.578576	0.279797	7.06084	1.18125	0.246157	3.36726	9.06629	1.58751	0	0	0	0.271454	1.17288	0	0.378795	0	0.983911	0	0	0	0	0	0	0.229563	0.038635	8.45745	0	0	0.861464	0.654018	0.253934	0	0	1.27747	0.086808	0	0	0	0	0	0.697047	0.702374	2.01589	0.139827	6.95349	0	2.71193	0.615406	3.03103	1.16724	1.88662	0	0.81251	6.26222	1.06656	0	0	0.267452	0	0	0	8.29543	0	0.962831	1.12727	2.42213	0	1.13492	0	0.299971
Gm25426	ENSMUSG00000088231	0	0	0	0.155907	0	0	0	0	0.083457	0.10232	2.74168	0	0	4.46167	0.570269	0	0	0.897455	2.37409	0.293504	0	2.91165	0	0.28781	1.82901	0	0	0	0.313511	0	0	5.76815	3.22065	6.50486	3.53437	6.31078	0.889707	0	0	0	0	4.26094	0	0	0	4.93202	2.33769	0	0	0	0	0.133202	0	0	0	1.03802	0.089871	0.155002	0	0.210537	0.275515	0	0.003083	0	1.53047	0	0	0	0	0.73038	0.553806	0.077079	0.350978	12.833	47.8771	0.952375	4.29959	0.78487	0.578069	0	1.91077	2.6569	5.35586	1.51456	0.509957	4.91681	0	6.37443	14.2697	0	0	0	1.36507	1.18552	2.02917	2.28445	3.20066	2.51756	0.315666
Gm25429	ENSMUSG00000088232	0	0	1.20881	0	0	0	0	0	0	0	0	0	1.33692	0	0	17.2138	0	0	0	0	18.8177	0	0	0	0.197262	0	0	0	1.53265	0.559816	0	0	0	0	0	1.35009	0.278717	0	0	0	0	0	0	0	0	0	0.708389	0.207278	0	0	0	0	0	0	0	0	0	0	0	0.250289	0	0	0	0	0.133783	0	0	0	0	0	0.322833	0.366525	0	0	0	0	1.09046	3.89607	0	0	0	0	1.43083	0	0	0.472557	7.54426	2.59008	0	0	0	0	1.9083	0.693676	0.287777	0	1.7529	0.667535	0
Gm25428	ENSMUSG00000088233	0	0	0	0.232493	0.454319	0	0	0	0	0	3.7941	0	0	0	0	2.79341	0	0	0	0	0	0	0	0	0	0	0.436757	0	0	0	0	0	0.448256	0	0	0	0	0	0.317102	0	0	0	0	0	0	0	1.14492	0.235206	0	0	0	0	0	0	0	0	0	0	0	0	0.921746	0	0	0	0	0.553872	0	0	0	0	0.425966	0	0.096255	59.5601	0	0	0	0	0	0	0	1.56538	0.781487	0	0	0	0.579948	0	0	0	0	0	1.2005	0	0	0	0	0	0
Gm25423	ENSMUSG00000088234	0	0	0	0	0.274888	0	0	0	0	1.30051	0	0	0	0	0	0	0	0	0	0	0	0	0	0	0	0	0	0	0	0	0	0	0	0	0	0	0	0	0	0	0	0	0	0	0	0	1.72959	0	0	0	0	0	0	0	0	0	0	0	0	0	0	0	0	0	0.550133	0	0	0	0	0	0	0.141301	0.352524	0	7.86759	0	0	0	0	0	0	0	0	1.60421	0	0	0	0	0	0	0	0	0	0	0	0	0	0	0
Gm25425	ENSMUSG00000088236	0	0	0	0.232778	0	0	0	0	0	0	1.55362	0	0	0	0	0	0	0	0	0	0	0	0	0	0	0	0	0	0	0	0	0	0	0	0	0	0	0	0	0	0	0	0	0	0	1.61867	0	0	0	0	0	0	0	0	0	0	0	0.190457	0	0	0	0	0	0	0	0	0	0	0	0	0	0	0	0	0	0	0	0	0	10.3638	0	0	0	0.625807	0	0	0	0.520666	0	1.41951	0	0	2.37599	4.07088	0	0	0.15064	0.50576	0
Gm25424	ENSMUSG00000088237	0	0	0	0	0	0	0	0	0	0	0	0	0	0	0	0	0	0	0	0	0	0	0	0	0	0	0	0	0	0	0	0	0	0	3.62156	0.553068	1.0572	0	0	0	0	0	0	0	0	0	0	0	0	0	0	0	0	0	0	13.6091	0	0	0	0	0	0	0	0.204157	0	0	0	0	0	0	0.837242	0	0	8.44893	0	0.352765	0.409829	0.357356	0	0	0	0	0	0	0	0	0	0	0	0	0	0	0	0	1.18597	0	0	3.28647	0
Gm25430	ENSMUSG00000088239	0	0	0	0	0	0	0	0	0	0	0	0	0	0	0	0	0	0	0	0	0	0	0	0	0	0	0.113456	0.15668	0	0.189709	0	0	0.842001	0	0	0	1.41448	0	0	0	0.067722	0	0	0	0	0	0.316815	0	0	0	0	0	0	0	0	0	0	0	0	0	0	0	0	0	0	0	0	0	0	0	0	0	0	0	0	0	0	0	0	0	0	0	0	0.296972	0	0	0.2383	0	0	0	0	0	0	0.163317	0	0	0	0	0
Gm22915	ENSMUSG00000088240	0	0	0.442886	0	0	0	0	0.298175	0	0	0	0	0	0	0	0	0	0	0	0	0	0	0	0	0	0	0	0	0	0	0	0	0	0.27247	0	3.90492	0	0	0	0	0	0	0	0	0	0	0	0	0	0	0	0	0	0	0	0	0	0	0	0	0	0	0	0	0.216413	0	0	0	0	0	0	0	0	0	0	0.667186	1.38853	0.476256	0	0.228615	0	0	0	0.908736	0	0	0	0	0	1.46961	0	0	0	0.888444	0	0	0	0	0
Gm22916	ENSMUSG00000088241	0	0	0	0	0	0	0	0	0.088834	0	0	0	0	0	0	0	0	0	0	0	0	0	0	0	0	0	0	0	0	0	0	0	0	0	0	0	0	0	0	0	0	0.048342	0	0	0	0	0	0	0	0	0	0	0	0	0	0	0	0.112975	0	0	0	0	0	0	0	0	0	0	0	0	0	0	0	0	0	0	0	0	0	0	0	0	0	0	0	0	0.555579	0	0	0	0	0	0	0	0	0	0	0	0
Gm25913	ENSMUSG00000088242	0.08302	0.692657	0	0.192478	0	0	0	0.570116	0	0.798852	0	0	0	1.85834	0	0	0	0	0	0	0	0	0	0	0	0	0	0	0	0	0	2.99623	0	1.83474	0	0	0	0	0	0	0	0	0	0	0	0	3.39109	0	0	0	0	0	0	0	0	0	0	0	0	0.265121	0	0	0	0	0.27906	0	0	0.787875	0	0	0	0	0	0	0	0.968655	0	0.479784	0.03872	0	0	0.847826	0.633527	0.432304	0	0	0	0	0	0	0	0	1.43982	1.26562	0	0.248512	0.062488	0.999033	0
Gm25914	ENSMUSG00000088243	0	0	0	0.169833	0	8.43181	0	0.340772	0	0	0.731113	0.608205	0.419426	0	0	0	0	0.450776	0.314544	0	0	0	0	0	0	0.427245	0	0	0	0.506349	0	1.28181	1.63816	1.58065	1.59637	0	2.67179	0	0	0	0	0.626655	0	0	0	2.32272	1.27325	0	0	0	0	0	0	0	0	0	0.36244	0	0	0	0	0	0.60988	0	0.192367	0	0	3.17798	0	0	0	0	0.026895	0	0	1.46519	7.08614	0.812811	0.273319	3.00585	0	1.3755	4.05271	4.98122	0	0	7.60707	0	0	0	0	1.34718	3.03348	0.76505	0.489846	1.62796	0	2.05683	0
Gm25909	ENSMUSG00000088244	1.46811	2.19152	4.65913	0.785978	1.09123	0	0	1.29952	0.567877	5.08892	5.30028	0.761363	1.47319	23.4348	4.73223	23.4447	0	5.75747	10.237	1.67831	2.04266	12.8797	5.2618	2.03471	0.964157	0.199653	0.311126	0	6.13061	2.37881	0.830301	2.05977	6.09351	3.15112	4.82434	5.12542	1.65541	0.448811	0.076999	0.475991	0.660867	4.76882	1.79317	0.798437	0.832731	16.7286	4.16179	1.44944	0.343811	0.08316	2.81144	1.02554	1.32066	1.81895	2.19645	1.36814	2.39434	2.15586	1.71142	2.93331	2.56712	2.12684	1.28312	1.24855	3.5724	12.3812	2.93423	0.274698	0.922223	6.73166	10.3975	4.65932	2.88781	3.12829	0	5.15491	11.2302	10.0315	13.6815	6.97525	34.3997	12.3173	16.2717	4.58206	1.57847	25.5696	17.5075	1.88507	1.60729	5.5748	73.4904	6.94759	4.04063	8.60107	5.29171	5.73997	14.991	12.6547	1.28644
Gm25910	ENSMUSG00000088245	1.20883	0	0	0.256133	0.228362	0	0	0.195074	0	1.24245	0	0	0.280117	0	16.2304	0	0	0	0	0.677154	0	1.20249	0	0	0	0	0	0	0	0	0	0	0.730014	0	0	1.12019	0	0	0	0	0	0	0	0	0	1.44776	0	0	0	0	0	0	0	0	0	0.996286	0	0	0	0	0	0	0	0	0	0	0	0	0	0.518861	0	1.60551	0.509465	0	152.054	3.27239	3.63154	1.09185	0.978236	0.296109	0	0	0	0	0	0	0.452565	0	0	3.82862	0	0	0	0.950715	0.762665	0	2.52215	0	0
Gm25911	ENSMUSG00000088246	22.3106	20.2656	15.2751	18.4484	10.3039	34.8499	27.364	14.1318	11.5057	12.9515	15.2909	14.2668	4.72538	1.89278	7.46658	4.03052	0.663172	3.21456	4.75914	1.1182	1.82983	0.709891	2.32907	12.9383	15.5648	24.0677	21.7218	32.8182	10.5661	10.9237	9.18583	9.22338	5.11662	6.11504	12.1061	7.51776	7.33622	16.4433	14.6131	27.4495	35.1156	1.21132	5.44027	1.31802	5.15477	0.941042	12.3088	3.80037	8.17683	0.84931	9.99141	1.00551	10.3457	1.528	0.415511	3.79111	1.61116	1.20236	1.24733	1.21988	0.840021	1.44296	1.22787	0.750786	1.33128	0.460993	0.584278	9.00774	3.25191	0.752649	1.36501	3.58181	2.38097	5.64447	3.16282	1.22715	1.40702	1.3706	15.3708	6.52753	0.539589	1.00215	1.07968	14.882	1.62334	1.31438	0.362791	0.934225	14.972	37.5298	2.3764	0.827649	12.6084	17.9813	1.42297	0.647806	5.76773	16.3433	4.11541
Mir1969	ENSMUSG00000088248	0	0	0	0	0.455751	0	0	0.871609	0	0	0	0	0	0	0	0	0	0	0	0	0	0	0	0	0	1.48153	1.62781	11.561	0	0	0	0	0	0	0	0	0	0	0	0	0	0	0	0	0	0	0	0	0	0	0	0	0.176079	0	0	0	0	0	0	0.183057	0.979212	0	0	0.09512	0	0	0	0	0	0	0.358454	0	0.350205	0	0	0	2.41634	0	0.533843	0	0	0	0	0	0	0	0	0	0	0	0	0	0	0.150633	0	0	0	0.133913	0
Gm25908	ENSMUSG00000088249	0	0	0.54992	0	0	0	0	0	0	0	0	0	0	0.029883	0	0	0	0	0	0	0	0	0	0	0	0	0	0	0	0	0	0	0	0	4.78521	0	0	0	0.129296	0	0.256773	0	0	0	0	0	0	0	0	0	0	0	0	0.624715	0	0	0	0	0	0.217727	0	0	0	0	0	0	0	0	0	0.010343	0	0	0	0	0	0.880504	2.42552	0	0	0	0	0	0	0	0	0	0.252987	0	0	0	0	0	0	0.597207	0	0	1.22972	0.825732	0
Gm26393	ENSMUSG00000088250	2.83232	2.1638	3.37492	0.253802	0.237921	0.947019	0	0.064154	0.375234	0	3.8443	0.288545	2.04511	1.46047	0	0	4.63877	6.52371	11.0139	4.11542	4.02304	0.695067	0	0	0	1.09425	0	3.96143	3.2715	1.58915	0	1.36192	5.30062	0.393085	5.18784	2.21037	1.52106	0	0	0.088313	0.390136	10.4648	0	0	0.111797	2.074	2.3105	0.330873	0	0	0	0	0	5.43643	3.3426	5.20961	1.41243	2.04058	0.193408	3.87366	4.84951	0	2.88119	0.402759	4.57225	2.30968	8.71756	29.3146	6.30752	0	4.14078	4.38339	4.18402	93.2519	193.384	8.95098	38.6955	15.7659	16.5974	6.00541	44.0955	21.5995	19.1301	0.638698	6.23033	20.8086	61.416	11.4072	4.74396	1.44372	118.736	2.02699	8.44111	8.08596	11.8265	5.78461	9.48217	10.3156	0.567265
Snord13	ENSMUSG00000088252	0	3.32809	6.58411	0	0	0.892748	0	0	0	153.271	222.538	2.61271	1.55974	1.33285	7.24029	7.82514	0	0.4756	0	0.47017	0.895323	0.580631	0.509697	0.300293	0	0.464576	0	0	0	0	0	25.7325	17.5718	20.3845	0	1.47367	4.40229	0	0	0	0	0	0	0.243606	0.515857	0.636642	0.936572	0	1.4797	4.52031	42.0243	0.653201	2.61458	0.585731	0	0	0.272043	0	0	0	0.203641	0	0	0	0	0	0	3.45169	1.11768	0.406085	0	0	0	0	0	0	0.482513	0	6.72502	2.47885	0	0	0	0	0	0	0	0	0	1.02641	0	0	1.18243	0.444756	0	0	3.3952	5.42936	0
Gm24285	ENSMUSG00000088253	0	0	0	0.613235	0	0	0	0	0	0	0	0	0	0	0	0	0	0	0.382814	0	0	0	0	0	0	0	0	0	0	0.607852	0	0	0	0.916646	2.44245	3.10088	2.86149	0	0	0	0	0	0	0	0	0	0.81819	0	0	0	0	0	0	0	0	0	0	0.212416	0	0	0	0	0	0	0	0	0	0	0	0	0	0	0	0	0	1.30768	1.51864	0	1.44271	0.544102	0	0	0	0	0	0	0.647366	0	0	0	0	0	0	0.943972	1.98146	0	0.602561	0.881147	0
Gm24289	ENSMUSG00000088254	0.971331	0.759855	0	0	0	0	0	0	0	9.66352	6.71163	0.661729	0	1.43172	5.1547	4.19357	0	0	1.82292	1.08662	0	0.42697	4.25946	0	0	0	0	0	0	0	0	0	0	0	0	2.11214	0	0.412582	0.138028	0.801687	0.144976	0	0	0.739407	1.33322	2.26207	1.58732	0	1.86852	1.49221	12.7087	0.335471	9.89584	0	0	0.461802	0	0.225063	0.16633	0	0	5.01378	0	0.021481	0.654047	0	0	1.39285	8.09365	0	0.41109	0.373313	0.254006	118.391	0	1.02796	5.4681	2.96507	5.61442	2.495	2.57403	3.99299	0.211176	0.279726	0.334462	1.44777	1.42839	0.140696	0	4.00407	0.363973	0.832803	3.74648	2.97876	0.768097	0.248512	1.73181	5.64787	0.236897
Gm24288	ENSMUSG00000088255	1.08185	0	0	0	0	0	0	0.373564	0	1.15962	0	0	0	2.67769	0	0	0	0	0.698788	0	0	0	0	0	0	0	0	0	0	0	0	0	0	0	0	0	2.21425	0	0	0	0	0	0	0	0	0	0	0	0	0	0	0	0	0	0	0	0	0	0	0	0	0	0	0	0	0	0	0	0	0.580702	0	0	0	0	0	0.142086	1.15549	0.341846	0.726002	0	0	0	0	0	0	0	2.31476	0	0	0	5.72501	0	1.06058	1.12097	0	0	0	0	0
Gm24286	ENSMUSG00000088257	2.11019	2.4642	0	0	0	0	0	0	0	0	0	0	0	0	0	0	0	0.272131	1.68336	0	0	0.41458	0	0	0	0	0.464886	0	0	0	0	0	0	0	0	0	1.56488	0	0	0	0	0	0	0	0	1.86851	0	0	0	0	0	0	0	0	0	0	0	0	0	0.268865	0.553651	0	0	0	0.616235	0	0	0	13.2948	0	0.387118	0	0.257182	0	0	0.688036	0.315697	0	0.196021	0.414958	0	0	0.696013	0	0	0	0	0.72633	0	0	0	0	0	3.11216	0.368957	0	1.23337	1.08176	0
Gm24291	ENSMUSG00000088258	0	0	0.084798	0	0.07894	0	0	0.863348	0	0	2.92311	0	0	0	0	0	0	0	0.938469	0	0	0.265444	0	0	0	0	0.299852	0.57233	0	0.721005	0.252019	1.26104	1.45702	0	0	0	0	0	0	0	0	2.18389	0.880665	0	0	0	0.601257	0	0	0	0	0	0	0	0	5.79862	0	0.189213	0.237175	0.318655	0	0	0	0	0	0	0	0	0	0	0.214109	0.622189	0.254006	0	0	0.615019	1.63847	2.18302	0.968004	0.79968	0	4.2999	2.70569	0	6.26002	8.83039	2.16809	1.57357	0	0	0	0	0	1.7481	0.310534	1.48731	0	0	0
Gm24290	ENSMUSG00000088259	3.14048	0	0.429288	0.162403	1.00574	0	0	0	0	1.55824	7.06897	0	0.928416	0.762633	0	0	36.3831	0.195934	4.79657	3.89809	0.884351	3.57396	0	0	0	0	0.645149	1.03319	0	0	0.316876	4.97953	0	1.58463	1.88272	3.74986	0.681309	0	0	0	0	6.48177	0	0.263906	0.150227	19.0722	2.86123	0.171004	0	7.79832	0	0.801985	1.41623	5.7332	0	8.11212	1.41463	0.148445	0.254694	1.02527	1.15397	0	0	0.073	0.772594	1.71625	1.60652	0	0	0.351941	2.85951	1.69041	1.17161	17.8169	0	3.70659	8.41857	4.08866	0.479161	3.95391	13.3772	4.10238	0	2.30655	0	8.88013	10.0721	2.07225	0	6.36413	0	15.2336	3.20241	2.90075	2.45972	2.18154	4.79538	4.15847	0
Gm24780	ENSMUSG00000088260	0	0	0	0	0	5.1429	0	0	0	0	0	0	0	0	0	0	0	0	0	0	0	0	0	0	0	0	0	0	0.365098	0	0	0	0	0	0	0	0	0	0	0	0	0	0	0	0	0	0	0	0	0	0	0	0	0	0	0	0	0	0	0	0	0	0	0	0	0	0	0	0	0	0	0	0	0	0	0.385692	0	0	0	0	0	0	0	0	0	0	0	0	0	0	0	0	0	0	0	0	0	0	0
Gm24781	ENSMUSG00000088261	1.10161	0	0	0.186555	0.273253	5.32516	0	0.297083	0	0	0	0	0	0	0	0	0	0	1.54248	0.417928	0	0	0	0	0	0	1.00681	0	0	0	0	0	0	0	0	0	0	0	0	0	0	0	0	0	0	2.49459	0	0	0	0	0	0	0	0	0	0.704445	0	0.096521	0	0	0	0	0	0	0.246525	0	0.659085	0	0	0	0	0	0	0	0	0.190081	0	0.155007	0.187644	0	0	0.399719	0	0.968283	0	0	0	0	0	0	0	0	1.67829	0.403406	0	0.425773	1.57593	4.13446	0.277976
Gm24783	ENSMUSG00000088264	0.750913	0	1.22578	0.595046	0.147065	0	0	0.56276	0	7.27083	0	0	0	7.10652	0	0	0	1.46994	3.65314	0	0	0.411721	0	0	0	0	0.758999	0	0	0.154943	0.048032	0	0	0	2.3936	0	0	0	0	0	0	6.90323	0	0	0	5.64818	0	0	0	0	0	0	0	0	0	0	0	0.309213	0	0	0	0	0	0	0.57687	3.25573	0	0	0	0.751745	1.18922	0.92731	0.918996	0.636107	0	0.38252	9.00622	8.40726	2.09089	0.233187	0	5.45207	6.12046	7.2093	0	6.84073	10.1306	0.389875	0	8.99401	0	0	4.44289	2.7564	2.52559	1.15897	1.98845	3.79433	0.363175
Gm24784	ENSMUSG00000088265	0.488075	0	0	0	0	6.14768	0	0	0	1.40277	0	0	0	0	0	0	0	0	1.02319	0	0	0	0	0	0	0	0	0	0	0.941959	0	0	0	0	3.4667	0	0	0	0	0	0	0	0	0	0	0.566649	0	0	0	0	0	0	0	0	0	0	0	0	0	0	0	0	0	0	0	1.22527	0	0	0	0	0.671336	0	0	0	0	1.20524	5.70823	4.30413	1.60189	0	8.04157	2.81873	5.57529	0	5.06872	0	11.1745	1.74138	0	3.29692	56.8856	0	2.71922	0.715592	0	0.442731	1.555	0.55108	0.358454
Gm24782	ENSMUSG00000088266	0	0	0	0.362209	0	0	0	0	0	0.21084	0	0	0	0	1.5896	0.174818	30.445	2.46996	4.84732	2.31334	1.01662	3.49339	0	0	1.18357	0	0	0	4.30131	0	0	0.928585	0	0.87173	0	0	0	0	0	0	0	8.35303	0	0	0	7.20661	2.12517	0.207278	0	0	0	0	0	5.63985	0	4.33073	0	0.272955	0	0.672653	0	0	0	0	0.432563	0	0	0	0	0.716679	0.983513	0.694871	0.493581	17.4198	0	2.63505	2.69114	2.90488	4.80746	0.480898	5.09336	6.03237	5.04841	2.65277	0	0	0.271302	4.13504	0	2.18518	1.48899	0	2.56945	4.02618	0.645554	0.269565	3.61537	5.68086	0.529734
Gm24776	ENSMUSG00000088268	1.21199	1.83382	2.37145	0.616377	0.631977	4.60251	0	3.14676	0.103513	8.37355	2.16784	1.01712	0.414549	0	0	8.71165	0	0.567044	0.813957	0	0	0	0	0.520507	2.33314	0.682988	0.720166	0.501447	0	2.64705	0.893614	0.997688	2.85781	0.136067	2.21524	2.07222	0	0	0	0.493082	1.35897	0	0	0	0.697613	0	1.0873	0	0	0	0	0	0	0	0	7.15093	0	1.65081	0.278507	1.35258	0	0	1.3837	0.047769	1.50583	0	0	0	0	1.51253	0.46094	1.19547	1.18024	6.35559	0	4.59272	5.00584	1.94313	1.21563	5.4832	0	1.73159	0	0	0	0	0	0	0	0	0	0	1.26847	1.37205	1.74294	0	0.742692	3.1365	0.271026
Gm24777	ENSMUSG00000088269	0	0	0	0	0	0	0	0	0	0	0	0	0	0	0	0	0	0	0.572432	0	0	0	0	0	0	0	0	0	2.96827	0	0	0	0	0	0	2.23181	0	0	0	0	0	0.976704	0	0	0	1.38912	0	0	0	0	0	0	0	0	0	0	0	0	0	0	0	0	0	0	0	0	0	0	0	0	0	0	0	0	0	0	0	0	0	0	0	0.575101	0	0	0	0	4.54405	0	15.2678	0	30.2065	0	0	0	0.585294	0.02217	1.10376	0	0.253296
Gm23122	ENSMUSG00000088270	0	0.691052	0.369336	0.666011	0	0	0	0	0	1.62122	1.77384	0.813106	0	0	0	0	0	0	1.58223	0	0	0	0	0	0	0.33112	0	0	0	0	0	3.9271	0	0.681663	2.27646	0	1.66689	0	0	0	0	0	0	0	0	2.72872	0.132393	0	0	0	0	0	0	0	0	0	0	0	0	0.327442	0	0	0	0.112616	0	0	0	0	0	0.524835	0	0.949231	0	0	0	0.587296	0.371808	0.465344	0	0.704339	3.66709	0	0	0	0	0	2.62102	0	8.1821	0	0	0	0.84729	0.42158	0	0	0.702013	0.872941	0
Gm23123	ENSMUSG00000088273	0.583732	0.494294	0.374251	0	0	0	0	0	0	0	0	0	0	0	0.119891	1.30337	0	0	0.212674	0	0.237729	0	0	0.672321	0	0	0.413233	0	0	0.42212	0.250165	0	0	0	0	3.04445	1.41939	0.193398	0.126813	0	0	0	0.516015	0	0.090136	0.422262	1.3393	0.190005	0	0.069877	0.416308	0	0	0.155181	1.37349	0.124746	0.098238	0.172719	0	0.238991	0.560014	1.62729	0.287594	0.122506	0	0	0	0.646304	0.387463	0.645224	0.591859	0.461975	0.233369	0	0	1.52588	0	2.01509	0	0	0	0.803384	0	0	0	0	0.439994	0.326285	0	3.09137	1.42177	0	1.72173	0	0.769998	0.353	0	2.89095	0.188213
Gm23124	ENSMUSG00000088275	0	0.665218	0	0	0	0	0	0	0	0	0	0	0	0	0	0	0	0	0	0	0	0	0	0	0	0	0	0	0	0	0	0	0	0	0	0	0	0	0	0	0	0	0	0	0	0	0	0	0	0	0	0	0	0	0	0	0	0	0	0	0	0	0	0	0	0	0	0	0	0	0	0	0	0	0	0	0.617085	0	0.781641	0.617472	0	0	0	0	0	0	0	0	0	0	0	0	0	0.520508	0.44137	0	0.518091	0	0
Gm23125	ENSMUSG00000088276	0.951594	0	0	0	0	0	0	0	0	0	4.53774	0	0	0	0	0	0	0	1.54777	0	13.719	0.82862	0	0	0	0	0	0	0	0	0	1.00217	0.64278	0	0	0	0	0	0	0	0	0.343715	2.69184	0	0	0.739357	0	0	0	0	0	0	0	4.39529	0	3.92761	0	0	0	0.857123	0	0	0	0.113988	0.277662	0	0	0	0	0.876531	0.467463	1.20763	0	0	0	0	3.43844	3.37297	1.92322	1.22215	1.28279	1.61386	2.89121	1.48979	1.43976	0	0.831623	2.54636	19.6439	0	0	0.409795	1.62791	3.40186	0	0	3.25156	7.56626	0.634099
Gm23121	ENSMUSG00000088278	0.984719	0	0.586381	0.237315	0.462003	0	0	0.707994	0.366633	0	0	0	0	0	7.49988	0	0	2.19064	2.53524	0	0.593635	0.782718	0	0	0.451536	0	0	0	0	0.695829	0.235994	1.18086	0.703289	0.5524	0	1.03012	1.18146	0	0	0	0	2.85972	0	0	0.436822	0.468638	0.472943	0.427017	0	0	0	0	0	0	0	0.867322	0	0	0	0.39388	0	0	0.545434	0.202543	1.5924	0	0	0	22.7774	0.693302	0.876452	0.699153	1.5421	0	2.36077	2.27794	3.37392	3.43697	3.14237	2.35134	4.93425	0.896359	1.617	0	0	1.45427	1.48088	0	0	0	0	0	2.91209	5.33644	0.913909	0.123407	1.23299	3.26389	0.184862
Gm23120	ENSMUSG00000088279	0.269452	0	0	0	0	0	0	0.147062	0	0	0	0	0	0	0	0	0	0	0.49924	0	0	0.366612	0	0	0	0.165047	0	2.09612	0	0.42359	0	0	0	0.217456	3.45517	0.360147	1.35312	0	0	0	0	0	0	0	0.201001	0	0	0	0	0	0	0	0	0	0	0	0	0.046843	0	0.717075	0	0	0	0	0.369184	0	0	8.4974	0	0	0.656077	0.168576	0.463584	0	0	0.455639	10.5599	3.2092	0	0	0	0.703266	2.21638	0	0	0	7.49158	0.759339	0	0	80.5626	0	1.99034	2.52932	0.908615	0.343604	0.310729	3.22684	0
Gm23584	ENSMUSG00000088280	0	0	0	0	0	0	0	0	0	0	1.44523	0	0	0	0	0	0	0	0	0	0	0	0	0	0	0	0	0	0	0	0	0	0	0	0	0	0	0	0	0	0	0	0	0	0	0	0	0	0	0	0	0	0	0	0	0	0	0	0	0	0	0	0	0	0	0	0	0	0	0	0	0.179712	0	0	0	0	0	0	0	0	0	0.734612	0	0	0	0	0	0	0	0	0	0	1.53754	0	0	0	0.635259	0.54366	0
Gm23585	ENSMUSG00000088281	2.52722	0	0	0	0	0	0	0	0	0	0	0	0	0	0	0	0	0	1.49051	0.479389	12.4044	0.592017	0	0	0	0	0	0	0	0.350549	0	0	1.19283	1.87383	0	0	0	0	0	0	0	0	1.3987	0	0	2.07985	0.496567	0	0	0	0	0	0	0	0	0	0	0	0.195683	0.256424	0	0	0	0	0.317406	0.164431	0	0	0	0.96059	0.485794	0.494091	0	11.2716	9.23385	1.11634	0.958053	2.95914	4.92999	0.63504	0	1.56856	2.1661	1.39676	5.42714	0.142693	6.38724	0	0	0	0	0	2.91681	1.82316	0.775031	2.13295	5.02134	5.13033	0.286969
Gm23586	ENSMUSG00000088282	0.300694	0	0	0.088728	0.109168	0	0	0	0	1.35761	0	0	0	0	0	0	0	1.38198	0	0	0	0	0	0	0	0	0	0	0	0	0	0	0	1.10993	0	0	1.56202	0	0	0	0	0	0	0	0	0	0	0	0	0	0	0	0	0	0	0	0	0	0	0.268603	0	0	0	0	0	0	0	0	0	0	0	0.311398	0	58.42	0	0	0	0	0	1.72731	0	0.730424	0	0	0	0	0	0.219442	0	0	0	0	1.14491	0.859551	0	0	0	0	0
Gm23587	ENSMUSG00000088283	0	0	0	0.303153	0	0	0	0	0	0	0	0	0	0	0	0	0	0.381501	0	0	0	0	0	0	0	0	0	0	0	0	0	0	0	0	0	0	0	0	0	0	0	0	0	0	0	0	1.13637	0	0	0	0	0	0	0	0	0	0	0	0	0	0	0	0	0	0	0	0	0	0	0	0	0	0	0	0	0	0	0	0	0	0	0	1.06059	0	0	0	0	0	0	0	0	0	0	0.460748	0	0	0	0	0
Gm23588	ENSMUSG00000088284	0.566043	0	0.661778	0.26772	0.277724	0	0	0	0.286621	0.49196	0	0	1.2604	0	0	0	0	0.851466	2.22065	0	0	0.600715	0	0	0	0.124402	0.061333	9.49609	2.06551	0.12039	0	2.06352	0	2.87622	2.51647	3.49222	2.06457	0	0	0	0	0	0	0	0	0.450413	0	0	0	0	0	0	0	0	0	0	0	0	0	0.187717	0.411396	0	1.15435	0	0.297294	0	0	0	0	0	0	0.498882	0	22.7504	0	3.84586	7.16304	2.91796	0.654723	0	0	1.93931	0.305964	4.02251	0	3.75945	9.30771	0	0	1.69768	0	0	4.02697	0.65792	0.684443	0.544263	2.48328	0	0
Gm23589	ENSMUSG00000088285	0	0	0.513258	0.361308	0.231406	0	0	0	0	0	3.4446	0	0	0	0	0	0	0	0	9.48491	44.3137	1.95186	0	0	0.743958	0.460151	1.16814	1.9714	9.67525	0	0	0	4.40326	0	0	0	0	0	0	0	0	0	0	0	0	0	0.426721	0	0.231676	0	1.35937	0	0	0	0	0	0	0	0	0	0	0	0	0.407362	0	0	0	0	0	0	0	0	0	0	0	0	3.25738	1.43113	2.29998	0.715599	11.1514	4.48918	0	1.45494	0	7.30708	7.96254	2.9324	0	0	0	0	0.925602	0.098892	0	0	1.12478	2.6717	0.681438
Gm23590	ENSMUSG00000088286	0	0	0	0	0	0	0	0	0	0	0	0	0	0	0	0	0	0	0	0	0	0	0	0	0	0	0	0	0	0	0	0	0	0.50633	0	0	0	0	0	0	0	0	0	0	0	0	0	0	0	0	0	0	0	0.100075	0	0	0	0	0	0	0	0	0	0	0	0	0	0	0	0	0	0	0	0	0	0	0	0	0	0.622827	0	0	0	0	0	0	0	0	0	0	0	0	0	0.444756	0	0	0	0.72622	0
Gm23591	ENSMUSG00000088288	0.387958	0	0.413816	0	0	0.6749	0	0.138896	0	0.596031	1.30374	0	0.604575	0	11.005	0	0	1.22524	0.156797	0	0	0	0	0	0	0	0	0	0	0	0	0	0	0	0.854002	1.22131	0	0	0	0	0	0	0	0	0	0	0	0	0	0	0	0	0	0	0	0	0	0	0	0	0	0	0	0	0	0	0	15.5467	0	0	0.876672	0	0.100714	0	0	0	0	0	0.241256	0	0	0	0	0	0	0	0	0	0	0.397065	0	0.902358	0	0.297054	0	0	0	1.81083	0
Gm26412	ENSMUSG00000088291	0	0	0	0	0.244139	0	0	0	0	0	0	0	0	0	0	0	0	0	0	0	0	0	0	0	0	0	0	0	0	0	0	0	0	0	2.04278	0	0	0	0	0	0	0	0	0	0	0	0	0	0	0	0	0	0	0	0	0	0	0	0	0	0	0	0	0	0	0	0	0	0	0	0	0	0	0	0	0.469052	0	0	0	0	0	1.00695	0	0	0	0	0	0	0	0	0	0	0	0.377589	0	0	0	0	0
Gm26411	ENSMUSG00000088293	0	7.90435	0.967827	0.271987	0	0	0	0.928136	0.389987	0	6.44679	0	0	2.0162	0	0	0	0	0.868871	0	0	0	0	0	1.03066	0	0.93066	0	11.8731	0.568086	0	0	0.523063	0	0	3.13119	4.35527	0	0	0	0	0	0	0	0	0.429366	2.0209	0.056256	0	0	0	0.211629	0.419863	0	0	0	1.66582	0	0.461684	0	0.098966	2.08534	0.450734	0.171643	0.555635	0	0	0	0	2.38399	0.463094	1.11157	0.5384	0	0	1.44661	2.59175	2.33659	0	3.55954	0	2.09337	0.982484	0.786061	0	0.427508	3.92616	0	0	0	0	0.294523	0.9083	0.661663	0.5757	0	1.62185	2.13438	0
AF357425	ENSMUSG00000088294	0.686655	0	0.246083	0.171874	0.143649	0.242657	0	0.247521	0.200831	0.219217	0.8513	0.797134	0.158721	0	0.575029	0.7515	0.540643	0.380456	0.628767	0.279156	0.637764	0.443828	0.72435	0	0.209819	0.417645	0.353884	0.772188	0	0.566195	0.276684	0	0	0	2.46847	0.885825	0.347189	0.354792	0.020421	0.12138	0.296194	0.431546	0.546754	0.274395	0.262973	0.429204	0.687163	0.26379	0.289768	0.140809	0.684343	0.287965	0.358093	0	0	0	0.115409	0.087785	0	0.236472	0.297093	0	0	0.113104	0.258539	0	0	0.916424	0.643808	0.429462	0.474312	0.353077	0.327667	0	2.98004	0.411372	0.576586	0.634039	0.332967	0	3.2985	0	0.644375	1.04804	0.349467	0.965828	0.554433	0.465604	0	0.171118	0	0.113759	0.955365	0.46121	0.454873	0.491829	0.226617	0.086218	0.33323
Gm26410	ENSMUSG00000088295	0	0	0	0.266814	0.240086	0	0	0.548554	0	1.25292	0	0.663154	0	0	0	0	0	0	0	0	0	0	0	0	0	0	1.00037	0	0	0.611916	0	2.33249	1.3985	2.83953	0.636346	3.35939	0.172286	0	0	0	0	0	0	0	0.110512	1.24252	0	0	0	0	0	0	0	0	0	0	0	0	0.095592	0	0	0	0	0	0	0	0	0	0	0.226536	0	0	0	0.884608	0	1.27132	0.637512	0.794126	3.19241	0.491389	0	0.49983	0	0.328832	0	0	0.327193	0	0	0.4438	0	0	0.744737	0	0	0	0	0.468511	0
Gm26409	ENSMUSG00000088296	0	0	0	0	0	0	0	0	0	0	2.95927	0	0	0	0	0	0	0	0	0	0	0	0	0	0	0	0.308418	0	0	0	0	0	0	0	0	0	0	0	0	0	0	0	0	0	0	0	1.57701	0	0	0	0	0	0	0	0	0	0	0	0	0	0	0	0	0	0	0	0	0	0	0	0	0	0	0	0	0	0	0	0	0	0	0	0	0	0	0	0	0	0	0	0	0	0	0	0	0	0.765158	0.68505	0
Gm26408	ENSMUSG00000088297	0	2.15392	0.108167	0.249615	0.256772	4.73271	0	0.29324	0.223429	0	3.05341	0	0	0	0	0	0	2.59463	0	0	0	0	0	0	1.23017	0.507253	0.621542	0	0	0	0	0	0	0.737126	0	1.37518	4.53847	0	0	0	0	0	0	0	0	0	2.23951	0	0	0	0	0	0	0	0	6.85585	0	0	0	0	0	0	0	0	0.412513	0	0	0	0	0	0	0	0	0	0	0.966631	0	1.38722	0	0	0	0.484534	0.701494	0	0	0	0	0	0	0	0	0	1.06199	0	1.64913	0	1.17666	0.566381	0
Gm26415	ENSMUSG00000088298	2.76353	2.10304	0.705679	0.631815	0.372261	0.418375	0	2.20501	0.93937	0	0	0.516266	0.341861	12.7671	6.74472	0	0	3.27332	8.13574	5.91228	30.8519	6.65521	0	0	0	1.14853	2.54525	0	2.82352	2.84497	0.545566	2.81246	0	0.46754	4.0819	0.378393	0	0	0	0	0	8.06428	5.12	0.215174	0.284485	15.8123	0	0.275481	0.094175	0	0	0.913527	0.931221	0	0	0	0.709251	1.12341	1.2697	1.94939	0.577449	0	0	0.446069	3.39074	0	2.20072	2.05545	0	12.3227	6.89981	5.39527	4.06794	0	0	5.16993	5.99679	11.224	0.955937	2.8749	16.2985	1.98094	10.5809	7.93	8.70266	4.5359	20.505	10.6267	26.0286	12.445	0	5.81044	13.7821	9.34273	3.75858	4.51918	3.70616	4.45254	3.23747
Gm26414	ENSMUSG00000088299	0	0	0	0	0	0	0	0	0	0	0.471283	0	0	0	0	0	0	0	0	0	0	0	0	0	0	0	0	0	0	0	0	0	0	0	0	0	0	0	0	0	0	0	0	0	0	0	0	0	0	0	0	0	0	0	0	0	0	0	0	0	0.448163	0	0	0	0	0	0	0	0	0	0	0.36346	0	0	0	0.376997	0	0	0	0	0	0.219608	0	0	0	0	0.491553	0	0	0	0	0	0	0.207042	0	0	0	0	0
Gm23381	ENSMUSG00000088301	1.64538	0	0	0	0.346915	0	0	0.871609	0.230839	0	0	0	0	0	0	0	0	0.11858	3.65361	0	0	0.963602	0	0	0	0	0	2.56912	0.115711	0	0	0	0	1.01665	0	0	2.1309	0	0	0	0	0	0	0	0	9.48742	1.9688	0.28525	0	0	0	0	0	0	0	0	0	0	0	0	0	0	0	0	0.519759	6.39181	4.34103	0	0	0	1.72901	0.825657	1.48837	43.0588	0	1.70345	4.13026	8.77852	2.21323	0	54.4064	7.51522	3.12762	4.32777	0	0	20.5287	7.15729	5.68274	0	0	0	8.44013	3.51479	4.63091	4.43429	1.0641	3.7113	0
Zakit	ENSMUSG00000088302	6.66273	1.05127	1.47528	0.354334	0.062281	0	0	0.916258	0.44077	0.553456	1.04113	1.19643	0	0	0	0	0	9.57447	14.2437	7.61393	0.4268	4.65191	0	0	0	1.10116	0.425827	3.8714	0	0.920987	0.322291	1.91023	0	1.25377	1.586	2.85832	0.650339	0	0	0	0	1.84597	0	0.019742	0.507573	9.09015	0.99301	0.046194	0	0	0	0	0.349301	0	0	4.59719	0	0.553476	0.764688	0.949759	0.317363	0	0	0.037661	1.73153	0	5.73758	0	0	0.976292	6.26145	1.69518	1.43398	0	227.074	3.59298	4.25752	2.55719	1.16764	0.206099	11.2332	4.92286	2.77682	2.2961	13.7656	0.945113	13.3265	8.27008	33.8281	0	54.4809	0	6.74882	4.62178	2.11999	2.1125	5.35654	9.7503	1.99926
Gm23382	ENSMUSG00000088303	0	2.174	0	0.249851	0.288965	0	0	0.405837	0.31564	1.30458	1.03973	0	0.2571	0	0	0	0	0	0	0	0	0	0	0	0	0	0	0	0	0.951201	0	0	0	0	0	0	0.510981	0	0.071669	0	0	0	0	0	0	0	0	0	0	0	0	0	0	0	0	0	0	0	0	0.324293	0.211474	0	0	0	0.741463	0	0	0	0	0	0	0	0.712196	35.1128	0	1.68507	3.45377	0.884371	0	1.27057	5.01193	0	4.43735	0	0	0	0	1.06697	0	0	0	0	0.953572	1.93333	0.384999	0.967765	1.01972	0.795384	0
Gm24504	ENSMUSG00000088304	1.98375	0	0	0	0.306918	0	0	0	0	0	0	0	0	0	0	0	0	0	0	0	0	0	0	0	0	0	0	0	0	0.727038	0	4.04491	0	0.604596	0	0	5.3142	0	0	0	0	0	0	0	0	0	0	0	0	0	0	0	0	0	0	0	0	0	0	0.344148	0	0	0	0	0	0	0	0	0	0	0	0.503973	0.253753	0	112.689	0.44479	2.25816	1.46382	0.125453	1.26957	8.46071	0.836886	0	0.223145	0	0	2.64456	0	0	0	0	0	0	3.53989	0.451732	0	1.73538	5.30486	0.872705
Gm24505	ENSMUSG00000088307	1.14745	0.542754	0.419329	0	0	0	0	0.078818	0	1.43572	1.47964	0	0	4.03639	0	0	0	0	0.86806	0	0	0.47199	0	0	0	0.496242	0	0	0	0	0	0	1.91194	0	0	0	0	0	0	0	0	0.74572	0	0	0.457836	4.08589	0	0	0	1.72817	0	0.269575	0	0	0	1.56823	0	0.006402	0	0	0	0	0	0.002302	0	0.368012	0	0.015075	0	0.408921	0.314609	0	0	3.66482	0	0.353008	0.230574	0.205622	1.63454	1.0076	0	0.556752	0.69292	1.79824	0	0	0.524714	0.396698	0	0	0	0	0	0	0	0.524458	0	1.27305	0.133362
Gm24507	ENSMUSG00000088308	1.12077	3.55162	1.451	0.605013	1.96595	0.437606	0	3.19301	1.53213	3.53079	5.53738	2.33333	1.68944	0	0	0	0.622845	0.421112	0.399956	0.588321	0.490502	0.341393	15.2387	5.05746	3.48629	6.02358	7.17764	0	0	10.4244	4.71954	8.41546	3.70455	3.81329	6.1608	6.2773	3.14215	0	0.100122	0	0.104327	0	6.18849	0.189067	3.46984	0	5.1464	0.065339	1.14053	0.588722	5.68807	0	4.19962	1.30896	0	0	2.75746	2.19519	0.327696	1.95188	1.31911	7.83369	2.60547	0.476097	0.641357	0	0	0	0	2.53397	1.62705	2.21146	2.08816	23.9112	0	2.4032	3.87299	2.5135	0.421298	1.72086	0	0.303087	0	2.04955	0	0	1.67546	0.074603	0	7.00009	62.8467	0.038137	5.151	2.09593	2.17591	0.660059	0.953306	0	1.56548
Gm26183	ENSMUSG00000088310	0	0	0	0	0	0	0	0.166708	0	0	0	0	1.28242	0	0	0	0	0	0	0	0	0	0	0	0	0	0	1.44265	0.547758	0	0	0	0	0	0	4.61555	1.52927	0	0	0	0	0	0	0	0	0	0.981043	0	0	0	0	0	0	0	0	0	0	0	0	0	0	0	0	0	0	0	0	0	0	0	0	0	0.236829	22.4409	0	0	0.123505	0	2.24131	2.67484	0	0	2.19199	1.21019	0	0	0	0	0	0.800644	0	0	2.1832	1.75891	0	0.299873	0	0.646855	0
Gm26184	ENSMUSG00000088311	0	0	0.45979	0	0	0	0	0	0.437461	1.85894	0.341559	0	0	0	0	2.79496	0	0	0	0.380882	0	0	0	0	0	0	0	0	4.59984	0.05459	0	0	1.91327	0	0	0	1.56024	0	0	0	0	0	0	0	0	0	1.66553	0	0	0	0	0	0	0	0	0	0	0	0	0	0	0	0	0	0	0	0	0	0	0	0	0	0	0	0	0	0	0	0.047883	0	0	0.432159	0.911298	0	0	0	0	0	0	0	0	0	0.726753	0	0	0	0.671557	0	0
Gm26181	ENSMUSG00000088312	0	0	0	0	0	0	0	0	0	0	0	0	0	0	0	0	0	0	0	0	0	0	0	0	0	0	0.584286	0	0	0	0	0	0	0	0	1.68124	0	0	0	0	0	0	0	0	0	1.35124	0	0	0	0	0	0	0	0	0	0	0	0.253661	0	0	0	0	0	0.013679	0	0	0	0	0	0	0	0	0	0	0	0	0	0	0.157802	0	0	0	0.77323	0	0	0	0	0	0	2.80688	0	0	0	0.356215	0	0	0	0	0
Gm26182	ENSMUSG00000088313	2.25119	1.20315	1.84013	1.03042	0.975655	0	14.6873	0	0.407694	0	2.05721	0	1.13715	0	14.219	0.106097	0	2.27614	0.471446	0	8.54643	0.694089	0	0	0.673411	0.261344	3.371	1.71011	0	0.133571	0	1.69066	2.07676	2.4547	1.22123	2.02792	10.6073	0	0	0	0	0	2.56228	0	0	15.3529	2.58623	0	0	0	0	0.191305	0	0	0	0	0	0.730151	0	0.296679	0.351106	0	0	0	0.893113	12.0431	0	0	0	0	1.75137	0.929743	1.3066	78.7213	0	1.86352	4.08691	5.87405	6.2276	7.0023	18.625	9.10304	7.23469	12.415	4.8967	20.7925	30.2904	3.45579	0	0	0	5.67576	2.13732	3.97933	1.6285	9.48282	2.80503	4.8987	1.14018
Gm26186	ENSMUSG00000088314	0.221591	0.499644	0.349982	0	0.179035	0	0	0.165518	0.212538	0	0	0.063278	0	0	0	0	0	0	0.205626	0.019958	0	0	0	0	0	0.010106	0.469568	0	0.640044	0.069923	0	0.30725	0.024334	0.208034	0	0	0	0	0	0	0.12526	0	0	0	0	0	0	0	0	0	0	0	0.059901	0.071192	0	0.008453	0.057717	0.043738	0.092812	0.187216	0.273694	0	0.157686	0.065247	0.173454	0	0	0	0	0	0.132136	0.320527	0.176667	0	0	0.21172	0.490494	0.409927	0	0.584521	0	0	0.430481	0.3433	0	0	0.416518	0.127959	0	0	0	0	0.387166	0.275101	0.004107	0.094886	0.19282	0.541276	0.098654
Gm26185	ENSMUSG00000088317	0.551956	0	0.099315	0	0	0	0	0	0.1255	0	0	0	1.08562	0	1.28309	0	0	0	0.205593	0.892868	0	0.656964	0	0	0	0	0	0	0	0	0	1.13664	0	0	0	1.66152	0.768392	0	0	0	0	0.508227	0	0	0	0.772137	0	0	0	0	0	0	0	0	0	0	0	0	0	0	0.306228	0	0	0	0.216868	0	0	0	0	0.31754	0	0.348613	0	19.8396	0	0.163871	0.258155	0.545439	1.3127	1.45133	0	0.606104	0	0	0.291963	0.898924	0	0.281865	0	0	0	0	1.08865	0.784277	0.366666	1.55936	1.25949	0.716599	0
Gm26187	ENSMUSG00000088318	0	1.49238	0.575435	0.524836	0	0	0	0	0.380102	1.10222	0	0	0	0	0	0	0	0	0	0	0	0	0	0	0	0	0.589164	0	0	0	0	0	1.3492	0.791711	1.69279	0	1.57848	0	0	0.313322	0	0	0	0	0.028558	0	0	0	0	0	0	0.08968	0	0	0	0	0	0.13311	0	0	0	0	0	0	0	0	0	0	0	0.183985	0	0.498983	0	0	0	0	1.30749	0	0.517547	0	0	0	0	0	0	0	0	0	0	0	0	0	0	0	0	0	1.27671	0.694378	0
Gm25665	ENSMUSG00000088320	0	0	0	0	0	0	0	0	0	0	0	0	0	0	0	0	0	0	0	0	0	0	0	0	0.710142	0	0	0.117611	0	0	0	0	0	0.886504	0	0	0	0	0	0	0	0	0	0	0.173062	0	0	0	0	0	0	0	0	0	0	0	0	0	0	0	0	0	0	0	0	0	0	0	0	0	0	0	0	0	0	0	0	0	0	0	0	0	0	0	0	0	0	0	0	0	0	0	0	0	0	0	0	0.817389	0
Gm25664	ENSMUSG00000088322	0.513248	0	0	0.06314	0	0.936222	0	0.340317	0	0	0	0	0	0	0	0	0	2.55874	0	0	0	0	6.03104	0	0	0	2.22451	0	0	0.568086	0	1.7565	0	0	0	1.79877	0	0	0	0	0	0	0	0	0	0	1.7478	0	0	0	0	0	0	0	0	0	0	0	0	0	0	0	0	0	0	0	0	0	0	0	0.759474	0.207241	0	0	0	0.748245	2.94966	0	0	0	0	0.276048	0.832614	0	0	0	1.6477	0	0	0	0	0	0.926838	0	0	0	0.36041	2.47051	0.481262
Gm25663	ENSMUSG00000088323	0.271197	0.391559	0.500958	0	0.169326	0.91527	0	0.311418	0.137273	1.78913	0.460332	0.1482	0.049516	1.18587	0.407985	1.12816	0	0.264327	0	0.340029	0.520468	0	0	0.388774	0.331296	0.280702	0.44258	0.824156	1.22466	0.240335	0.399276	0.446407	0.877219	1.01308	0.262339	0.60064	0.504673	0.073233	0	0.274261	0.238693	0	1.36503	0.12386	0.34356	0.050046	0.400438	0.100322	0.384869	0.067082	1.54365	0.141569	0.532448	0.055553	0	0.45528	0.24967	0.108747	0.18358	0.247727	0.280007	0.158818	0.145364	0.085027	0.262346	0	0	0.633635	0	0.200215	0.578463	0.31685	0.193408	0	0	0.24441	0.642673	0	0.29737	0.636545	0	0.294764	0.461946	0	0	0.084711	0	0	0	0.280397	0	0.233437	0.907235	0.020977	0.098864	0	0.417329	0.561361	0.008031
Gm25669	ENSMUSG00000088324	1.40096	0.822438	0	0.682094	0	0	0	0	0	0	1.59801	0	0	0	0	0	0	1.25025	6.56253	0	0	0	0	0	0	0	0	0	0	0.542724	0	0	0	0.417924	0	0	0	0	0	0	0	0	0	0	0	4.93444	0	0.210091	0	0	0	0	0	0	0	0	0	0	0	0	0	0	0.898668	0	0.299577	0	0	0	0	0	2.34483	0.899951	0	30.1646	0	2.97057	7.69934	2.34794	2.52027	1.70032	0	5.14263	7.74762	2.8966	0.346706	15.4459	4.80851	0.473063	6.41328	0	0	11.3311	1.04484	2.32622	3.44666	0.744327	6.33765	7.83527	0
Gm25668	ENSMUSG00000088325	0	0	0	0.205459	0	0	0	0.109062	0	0	0	0	0	0	0	0	0	0.037803	0.822436	0	0	0	0	0	0	0	0	0	0	0	0	0	0	0.151186	0	0	0	0	0	0	0	0	0	0	0.317504	0	0	0	0	0	0	0	0	0	0	0	0	0.102133	0	0.101377	0	0	0	0.095538	0	0	0	10.9985	16.0211	1.23097	0.322658	0.351609	0.239239	0	0	2.16534	1.68909	0	2.41506	1.38586	0	1.19255	0	0	0	0.161181	0	0	0	0	0	0	1.19928	0	0.397932	0	0.569864	0.697	0.264723
Gm25667	ENSMUSG00000088326	0	0	0	0	0	0	0	0	0.103184	0	0	0	0	0	0	0	0	0	0	0	0	0	0	0	0	0	0	0	0	0	0	0	0	0.354602	0.817112	0.077764	1.01081	0.097219	0	0.315305	0.101672	0	0	0.090285	0	0	0	0	0	0	0	0	0	0	0	0	0	0	0	0	0.162913	1.19295	0	0	0	0	0	0	0	0	0	0	0	0	0	0	1.50784	0	0	0	0	0	0	0	0	0	0	0	0	1.21407	0	0	0	0	0	0	0	0	0
Gm25666	ENSMUSG00000088327	2.76525	0	0.967827	0.247703	0	2.74016	0	0.317114	0	0	5.12259	0	0	17.6623	98.5717	19.0791	1.23625	0.904999	9.64958	2.82586	7.60163	4.43786	0	4.2808	9.87719	1.04476	0	5.23942	0	0.679474	0	12.7537	13.4405	8.05642	0	3.06457	0	0	0	0	0	3.27061	0	0	0	18.4248	2.0209	0	0	0	0	0.207396	0	0	0	4.04891	0	0.439759	0.233174	0.115788	1.25611	0	0	0.435883	0.814198	8.67641	0	20.0407	0	0.449957	1.34297	0.508683	0.557628	0	0	3.99064	8.63918	3.14774	6.57555	0.847511	16.3086	1.47226	4.06315	0	0	1.78777	6.66804	7.18462	1.18749	3.92686	0	0	4.04101	2.49667	1.35289	2.93591	6.16077	3.84861	1.67175
Gm25661	ENSMUSG00000088329	0	1.51353	1.26734	0.454729	0.108009	0	0	0.503263	0	0	0	0	0	0	0	0	0	0	0	0.458499	0	0.43583	0	0.267287	0.05692	0	0.266676	5.40512	4.46099	0.318099	0.013523	0	2.71289	0	1.51828	0	0	0	0	0	0	0	0	0	0	1.59318	1.34917	0	0.058957	0	0	0	0	0	0	0	0	0	0	0	0	0	0	0	0	0	0	0	0	0	0.167402	0.143019	0	0	0	0	3.72077	0.188185	0	0.140052	0	0.424098	0	0	1.37593	0	2.11725	0	0	0	0	0.535209	0	0.149888	0	0.17173	0	0	0
Gm22846	ENSMUSG00000088331	0.228304	0	0	0	0	0	0	0.150192	0	1.41731	0	0	0.627197	0	0	0	3.76771	0	1.3044	1.41186	0	0	0	0	0	0	0	0	0	0	0	0	2.63166	0.361168	1.77304	1.29368	1.49888	0	0.069014	0	0	0	0	0	0	7.0865	1.86871	0	0	0	0	0.166058	0	0	0	0.759234	0	0.023901	0	0	0	0	0.885354	0	0.255078	0	0	13.8159	0	0	1.63702	0	0.071122	0	2.00657	0.164737	1.38414	0	0	2.30308	0	0.405681	1.35284	0.953612	0	1.648	0	3.55442	0	0	55.6678	0	0.727259	4.48561	0.057037	1.34423	0.062488	0	0.20076
Gm22847	ENSMUSG00000088332	0	0	0	0.603831	0.310571	0	0	0.149754	0	0.629508	0	0	0	0	0	0	0	1.27388	0.520835	0	0	0	0	0	0	0.848122	0	0	0	0.862684	0	0	0.973353	0.928718	0	3.02111	2.41377	0	0	0	0	0	0	0	0	0	0	0	0	0	0	0	0	0	0	0	0	0	0	0.32776	0	0	0	0	0	0	0	4.50415	0	0.627459	0	0.460775	0	0	0	0.372777	1.30798	0	0	0	0	0	0	0	0	0	0.11806	0	0	0	0	0	0	0	0	0	0	0	0
Gm27396	ENSMUSG00000088333	0	3.10412	0.109314	0.448009	0.529168	0	0	0	0	0	6.55734	0	0	0	0	0	0	0	0	0	0	0	0	0	0	0	0	0	0	0	0	2.74733	1.92992	0.94153	0	0	0	0	0	0	0	0	0	0	0	0	2.4183	0	0	0	0	0	0	0	0	0	0	0	0	0	0	0	0	0	0	0	0	0	0	0	0	0	0	0	0	0.674855	0	0	0	0	0	0	0	0	0	0	0.498705	0	0	0	0	0	0.341971	0	0	0	0	0	0
Gm22842	ENSMUSG00000088334	0	0	0.447758	0	0	0	0	0.14027	0.47151	0	1.35876	0	0.332342	0	0	0	0	0	0.463456	0	0	0.597033	0	0	0	0.770742	0	0	0	0.757542	0	4.9514	0	0	1.20053	1.48006	2.35571	0	0	0	0	0	0.17632	0.081587	0	0	0	0	0	0	0	0	0.490933	0	0	0	0	0	0	0	0	0	0	0	0	0	0	0	0	0	0	0	0	0	0	0	1.05197	0	0	1.14178	0	0	0	0	0	0	0	0	0	0	0	0.194888	0	0.295991	0	0.430781	0	0	0
Gm22843	ENSMUSG00000088335	5.86311	0	0.481039	0	0.687129	0	0	1.27226	1.11692	1.29808	1.36348	0	0	0	13.082	0	0	0.535488	11.2232	0.134047	14.0917	0.54623	0	0	0	0.643364	1.08752	0	0	3.34434	0.59741	0	1.0351	0	5.35881	1.01075	4.08784	0	0	0	0	0	0	0	0	1.2504	3.47454	0.204184	0	0	0	0	0.423491	0	0.737996	0	0	2.135	0.811793	3.29252	5.11839	0	0	0.688898	5.28461	0	2.05011	0	0	3.75053	3.85315	9.29717	6.0393	0	0	13.5163	19.1481	20.6397	7.25569	0.541394	0	4.08707	4.61405	7.08377	1.66457	2.37407	9.23047	4.73729	0	3.20343	0	4.08704	5.59505	7.39679	12.0365	1.63877	5.18023	8.37398	4.73689
Gm22845	ENSMUSG00000088337	0	0	0	0.524687	0	0	0	0	0	0	0	0	0	0	0	0	0	0	0	0	0	0	0	0	0	0	0	0	0	0.584473	0	0	1.1465	0	0	1.50794	0	0	0	0	0	0	0	0	0	0	1.79822	0	0	0	0	0	0	0	0	0	0	0	0	0	0	0	0	0	0	0	0	0	0	0	0	0	0	0	0	0	0	0	0	0	0	0	0	0	0	0	0	0	0	0	0	0	0	0	0	0	0	0	0
Gm22849	ENSMUSG00000088338	1.40917	0	2.28208	0.584017	1.3184	0	0	0.83298	0.271848	2.82162	7.46952	0	0.580639	0	0	0	0	1.01889	0.342022	0.052008	0	0.566246	0	0.508638	1.00283	1.01526	1.62183	4.44589	0	2.45361	0.573669	0.665433	1.58526	0.775042	3.96202	4.10989	4.47399	0	0	0	0	0	4.20181	0	0.189785	0	2.93162	0.07308	0	0	0	0.103264	0.566092	0	0	5.26957	3.7711	0.996521	0.903778	0.811606	0.265331	9.10949	0	1.0006	1.30192	0	0	0	0	2.7018	3.91243	0.87005	1.45941	0	0	8.45456	5.48871	5.56143	1.05566	0.632971	20.1035	0.200442	1.65961	1.655	0	1.35456	0	0.162814	0	0	0	2.14459	1.06601	1.04011	3.33415	0.162265	2.84559	2.8819	0.400801
Gm22850	ENSMUSG00000088339	0	0	0	0.462651	0.327504	0	0	0	0	0	0	0	0	0	0	0	0	0	0	0	0	0	0	0	0.821876	0	1.05149	7.33641	0	0	0	0	0.979288	0	0	0	0	0	0	0	0	0	0	0	0	0	0	0	0	0	0	0	0	0	0	0	0	0	0	0	0	0	0	0	0.710678	0	0	0	0	0	0	0	0	0	0	0	0	0	0	2.1486	0	0	0	1.08851	0	0	0	0	0	0	0	0	1.20941	1.62317	0	0.508321	0	0	0
Gm22338	ENSMUSG00000088340	0	0	0	0	0	0	0	0	0	1.3484	1.38742	0	0	0	0	0	0	0	0	0.61886	0	0	0	0	0	0	0	0	0	0	0	0	1.7543	3.00862	5.07424	2.73534	1.58444	0	0	0	0	0	0	0	0.406941	0.691332	1.40442	0	0.192673	0	0	0	0	0	0	0.221162	0	0.041687	0	0	0	0	0	0	0	0	0	0	0.702839	0.353578	0	0	0	0	0	0.662014	0.552793	0.471974	0.405211	0	0	0	0.621555	0	0	0	1.33466	0	0	0	0	0	0	0.709808	0	0	0	0.864279	0
Gm22340	ENSMUSG00000088342	5.1221	1.11407	2.03926	0.337343	0.886203	0	0	0.856626	0	1.76995	6.27989	0	0	0	0	0	1.93389	1.42386	4.83555	0.428927	0	9.65497	0	0.465716	0	0	0.500673	2.89388	2.82417	2.23736	0.351109	4.98177	4.97349	0.667211	11.9551	6.12797	2.43836	0	0	0.277592	0	14.2976	0	0	0	7.00511	3.04173	0.292808	0	0	0	0.019864	0	0	0.16584	0	0	0.176896	0	0.295847	1.05036	0	0	0.237416	1.28056	0.432712	2.42387	15.0448	0	0.614969	2.22545	0.786905	0.240638	24.0142	0	3.0355	5.82668	2.65902	1.43061	11.0798	42.8734	11.2816	7.36162	4.95376	0	0.419497	21.6514	1.99936	39.829	2.82906	0	0	1.77465	0.935691	1.33286	2.5862	7.32588	6.4201	0.665679
Gm22339	ENSMUSG00000088343	0	0	0	0	0	0	0	0	0	0.126248	0	0	0	1.18085	0	0	4.49563	0	1.58771	4.47451	0	0.929692	0	0	0	0	0	0	0	0	0	3.16318	2.35488	2.20196	0	1.8396	6.06583	0	0	0	0	1.71653	0	0	0	2.39736	0	0	0	0	0	0	0	0	0	0	0.073013	0.212503	0.217303	0.066609	0	0	0	0	0.322804	0.365991	0	0	5.02451	0	0.3037	0	0	0	0	0	0.468586	1.58793	1.70306	0	0	0	1.12081	0	0	0	1.53289	0	0	2.56427	6.47228	0.219802	1.21565	0	0	0.213166	1.69106	0.580084	0
Gm22336	ENSMUSG00000088344	0	0.991304	0	0	0	0	0	0	0	0	4.63472	0	0	0	1.29079	0	0	2.25273	5.387	3.40409	0	0	0	0	0	0	0	0	0	0.802003	0	3.74211	0	0.783769	7.94367	1.66553	1.91021	0	0	0	0	0	0	0	0.113218	0.252568	0	0	0	0	0	0	0	0	0	3.25888	0	0	0	0	0	0	0	0	0	0	6.00569	0	0	0	0	0	0	3.87521	0	0.415692	0.259176	0.169494	1.23108	0	0	1.03518	0	0	0	2.09868	1.62196	0	0	0	0	0	0.259514	0	0.3838	0	1.68942	1.73103	0
Gm22337	ENSMUSG00000088346	1.48586	0	0.808543	0.157482	0.963962	0	0	0	0	0	2.62703	0	0	0	0	0	0	0	0	0	1.44193	1.2615	0	0	0	0.358853	1.242	0	0	0	0	0	0	0	0	0	0.712274	0	0	0	0	0	0	0	0	0.501596	2.19896	0	0	0	0	0	0	0	0	0	0	0.588687	0	0.260718	0	0	0	0	0.111485	0	0	9.06504	0	0	1.08862	3.05438	0.48319	62.8611	203.449	4.02333	3.45146	2.32586	3.38185	1.17771	7.84035	9.68722	3.29362	1.95057	0	15.4684	2.50432	9.11072	59.3465	0	0	10.524	3.51608	2.30987	6.94554	4.13588	0.538654	3.36492	0
Gm23865	ENSMUSG00000088348	0	0	0	0	0	0	0	0	0	0	0	0	0	0	0	0	0	0	0	0	0	0	0	0	0	0	0	0	0	0	0	0	0	0	0	0	0	0	0	0	0	0	0	0	0	0	0	0	0	0	0	0	0	0	0	0	0	0	0	0	0	0	0	0	0	0	0	0	0	0	0	0	0	0	0	0	0	0	0	0	0	0	0	0	0	0	0	0	0	0	0	0	0	0	0	0	0	0	0
Gm22335	ENSMUSG00000088349	0	0	0.074717	0.461947	0	0	0	0	0	0	2.44813	0	0	0	11.5364	0	0	1.29479	3.3807	0.806393	0	3.68746	0	0.53628	0	0	0.981332	0	0	1.17983	0	3.17782	2.08927	3.88092	0	5.94038	0	0.275679	0	0	0	0	7.38558	0.255909	0	0.464061	3.42388	0	0	0	0	0	0	0	0	1.59034	0	0.173822	0	0.062572	0.156331	0	0	0	0.338916	0	0	0.36452	0	0	0.670691	0.916314	0	1.09468	0	3.18991	3.73492	4.67135	1.11936	0.942168	6.79115	2.46143	7.10917	0	0	16.1929	10.8381	0.959289	0	1.83533	23.4653	0	0.621074	4.22404	4.36592	1.00637	3.96838	7.4655	0.443498
Gm24015	ENSMUSG00000088350	4.14973	0	1.79003	0.060481	0.391364	0	0	0.356719	0.045566	1.13963	2.10542	0.393079	0	0	0.824291	0	0.162904	0.069065	0.900462	1.77215	5.11133	9.66597	22.2872	0.224356	0	0	0.628136	0	0	0	0	0.880553	1.89846	2.32861	5.62184	1.4134	2.643	0	0	0	0	10.6458	0	0.093914	0	2.17829	0.394652	0.235868	0.031912	0	0	0	0	0	0	0.250503	0	0	0	0.445019	0.312485	0	0	0	0.811921	1.08864	10.207	0	0	1.16504	0.709092	1.22517	0.124156	40.0512	0	2.8643	6.1019	2.69134	1.90163	5.70123	8.82409	3.11392	3.01062	7.67986	0.517696	2.14199	14.5812	1.77529	1.03947	0	0	3.35185	2.72722	3.20625	2.14626	2.66868	6.89829	4.97621	0.684575
Gm24016	ENSMUSG00000088351	0.003083	0	0.001613	0.001553	0.001126	0.018435	0	0.001337	0.002014	0.003114	0	0.720804	0.012505	0.005599	0.001158	0	0	0	0	0.000633	0	0.042444	0	0.95356	0.008501	0.100045	0.734548	0.002225	0	0.003539	0.4237	0	0	1.37617	0	0.028079	0	0.001746	0.000441	0.001375	0.024167	0	0	0.030315	0.000623	0	0.006758	0.030248	0.000395	0.05106	0.011718	0.000322	0.030549	0.073249	0.002914	0.002339	0	0.0001	0	0.031097	0.002006	0	0.005606	2.3e-05	0.034689	0	0	0	0	0.001628	0.052182	0.316942	0.000743	0	0	0.001535	0.893321	0.102825	1.4913	0.122878	0	0.162889	0	0	0	0.024375	0.0035	1.87848	0	1.73681	0	0	0.334089	0	0.104347	0.00057	0.000143	0.242143	0.158649
Gm24013	ENSMUSG00000088352	0	0	0	0	0	0	0	0	0	0	1.88317	0	0	0	3.20604	0	0	0	1.1048	1.97566	0	0	0	0	0	0	0	0	0	0	0	0	0	0	0	0	0	0	0	0	0	0	0	0	0	0	0	0	0	0	0	0	0	0	0	0	0	0	0	0	0	0	0	0	0.493509	0	0	0	0	0	0	0.050906	0	0	0	0.332469	2.18759	0	0	1.83199	0	2.22523	0	0	0	0	0	2.41337	0	0	0	0	0	1.2777	0	0.472379	0.608647	2.45217	0
Gm24014	ENSMUSG00000088353	4.40454	3.138	0.040384	0.099304	0.366542	0	0	0.189765	0.698135	1.77267	2.89745	0	0.624463	17.7514	0	0	0	1.40218	0	0	0	0	0	0	0	0	0.046411	0	0	0	0	0.936863	2.96035	4.03727	6.09835	4.83554	8.38398	0	0	0	0	0.90382	0	0	0.128602	1.06722	2.1466	0	0	0	0	0	0	0	0	0	0	0	0	0	0	0	0	0	0.11248	4.31709	0	0	0	0	0.73222	0	0.056788	30.6124	0	4.71988	5.66916	4.36481	4.64124	1.04794	0	5.6754	5.12975	4.93084	0	19.8919	4.65851	3.74403	0	1.4177	0	1.08501	6.05136	1.41295	2.22335	0.589264	1.26653	1.12248	1.70557
Gm27592	ENSMUSG00000088354	1.45284	0	1.0022	0.123736	0	0	0	0	0	1.63451	1.83475	0	0	0	0	0	0	1.13013	3.81078	2.05126	0.391233	3.27852	11.5297	0	0	0.458648	0.491542	0	0	0	0	0	0.309001	0.773932	2.64405	0.509175	0.811081	0	0	0	0	6.91313	0	0	0.228917	9.80721	0.108227	0.165033	0	1.30012	0	0	0	0	0	0	0	0.475877	0	0.915907	0	0	0	0	0.341039	0	6.15196	0.251235	0	2.01109	1.15226	0.759959	0.625945	41.0235	0	1.55324	2.11709	6.52335	0.149349	3.81447	16.6073	3.17446	0.296966	3.46025	0	3.25089	10.4123	1.30117	0	0.441624	28.1647	0	1.63712	1.69316	2.37111	4.2118	0.736464	2.72593	0.606583
Gm24010	ENSMUSG00000088356	0	0	0	0	0	0	0	0	0	1.20897	0.661115	0	0	0	0	0	0	0.12352	1.59409	0.721893	0	0	0	0	0	0	0	0	0	0	0	0.463633	0	0	0	0	0.565341	0	0	0	0	0	0	0	0	0.239581	0	0.052393	0	0	0	0	0	0	0	0	0	0	0	0	0	0	0	0	0	0	0	0	0	0	0	0.171565	0.109439	0	0	0.3123	1.46573	0.679865	0	2.24182	0	1.64095	2.85592	1.08346	0	0.331794	2.85244	0	0	0	0	0.443988	1.34339	1.12808	1.39437	0.349696	0.615381	1.53043	0
Gm24011	ENSMUSG00000088357	2.67645	1.60917	0.197147	0.319959	0.465244	0	0	0.37365	0.259506	0.649042	5.92694	0.625	0.325916	7.95142	1.52624	0	12.8212	3.28051	6.86046	0	3.71453	5.45205	0	0	1.68027	0.537314	2.24301	6.20316	0	0.217916	0	4.49739	2.26087	0.356587	0	4.29569	4.56069	0	0	0	0	2.43631	0	0	0.107625	16.9056	2.39874	0.036753	0	0	0	0.506962	0	0	1.72018	3.56822	0	0.265871	0	0.749934	1.25528	0	0.320793	0	0.973018	1.29213	11.3536	0	0	2.32281	1.0243	2.01965	1.45097	33.8448	44.8161	5.4603	6.36135	4.42279	1.38872	3.5094	37.8274	15.3288	11.5152	10.267	3.14719	17.8133	21.3904	7.05744	3.91867	0.186444	47.8633	7.89758	1.08053	2.58183	4.02621	5.7243	8.38639	9.05839	0.942525
Gm24008	ENSMUSG00000088358	0	0	0	0.214654	0	0	0	0	0	4.08389	0	0	0	0	0	0	0	0	0	0	0	0	0	0	0	0	0	0	0	0	0	1.48035	0	0.706635	0	0	4.44331	0	0	0	0	0	0	0	0	0	0.705823	0	0	0	0	0	0	0	0	0	0	0	0	0	0	0	0	0	0	0	0	11.1896	0	0	0	0	0	0	0	0	0	0	0	0	0	0	0	0	0.301016	0	0	0	0	0	0	0	0	0	0	0	0	1.29005	0
Gm24009	ENSMUSG00000088359	0.457947	0	0	0	0	2.70603	4.82262	0	0.281182	0	1.8042	0	2.1084	0	6.16889	9.52817	0	0.486909	0.58804	1.00864	0	0	3.54381	1.18653	4.36446	1.05943	1.58002	1.252	1.02921	0.589526	0	10.4121	1.04662	3.64897	0	2.2995	1.49448	0	0	0	0	0	0	0	0.062029	2.25207	0	0	0	2.2505	0	0.467495	0.432219	1.40548	0	1.03394	1.36291	0.063606	0	0.740103	0.385386	7.6839	0.507312	0.124725	0.474712	0	0	3.51276	0	0.563105	0.095905	0	0.125365	0	0	0.726969	0	0	6.37383	1.17011	0	0.238202	0	0	7.73902	0.402435	4.42833	0	0	4.59127	13.0033	0	4.76023	0.85262	0	1.61788	2.94154	1.33419	0.489596
Gm23500	ENSMUSG00000088360	0	0	0	0	0.195738	0	0	0	0	0	0	0	0	0	0	0	0	0	0	0	0	0	0	0	0	0	0	0	0	0	0	0	0	0	0	0.654652	0	0	0	0	0	0	0	0	0	0	0	0	0	0	0	0	0	0	0	0	0	0	0	0	0	0	0.278159	0	0	0	0	0	0	0	0	0	0	0	0	0	0	0	0	0	0	0.527449	0	0	0	0	0	0	0	0	0	0	0	1.09809	0	0	1.40188	0.366992	0
Gm23499	ENSMUSG00000088361	0	0	1.07248	0	0.121679	0	0	0	0	2.08991	1.61391	0.333332	0.465594	0	0	0	0	0	0	0	0	0	0	0	0	0.017675	0	0	0	0.222363	0	1.52454	0	1.79749	3.80949	2.0481	2.22696	0	0	0	0	0	0	0	0.10332	0	0.712355	0	0	0	0	0	0	0	0	0	0	0	0	0	0	0	0	0.300266	0	0	0	0	0	0	0	0.184289	0	0	0	0	0	0	1.36532	1.02962	0	0	0	0	0	0	0	0	0	0	0	0	0	0	0	0	0.44068	0	0.099107
Gm23498	ENSMUSG00000088362	0.283412	0	0	0	0	2.75223	0	0	0	0	0	0	0	0	0	0	0	0	1.16919	0	0	0	0	0	0	0.228675	0.69793	0	6.70124	0	0	0	0	0	0	0	0	0	0	0	0	0	0	0	0	0	0	0	0	0	0	0	0	0	0	0	0	0	0	0	0	0	0	0	0	0	0	0	0	0	0	0	0	0	0	0.122701	0	0.744493	0	0	0	0.707308	0	0	0	0	0	0	0	0	0	0	0	0	0	0	1.93928	1.03348	0.517131
Gm23497	ENSMUSG00000088363	0.172425	0.707028	0.300755	0.139917	0.070499	0	0	0.057295	0	1.23098	1.05407	0	0	0.469312	0	0	0	0.396557	0	0.482644	0	0.154835	0	0.365155	0.555726	0.371661	0	0	0	0	0.057474	0.785726	0	0.393813	0	0	0	0.172237	0.220022	0.254381	0.18819	0.270426	0	0	0	0	0.617389	0.105234	0	0.00516	0.318406	0	0	0	0.157548	0.13547	0.179785	0.046192	0	0.030003	0	0.181884	0.183982	0.080676	0.208855	0.149885	1.05042	0	0	0	0	0.217096	0.240036	0	0	0	0	0.176043	0.486534	0.17273	0	0.429172	0.710433	0.48062	0	0	0	0.474207	1.11952	0	0	0.201058	0	0	0	0	0.417158	1.35561	0
Gm28020	ENSMUSG00000088364	0	0	0	0	0	0	0	0	0	0	1.89217	0	0	0	0	0	0	0	0	0	0	0	0	0	1.69171	0	0	0	0	0	0	0	0	0	0	0.744763	0	0	0	0	0	0	0	0	0	0	0	0	0	0	0	0	0	0	0	0.078856	0	0	0	0	0	0	0	0	0	0	0	0	0	0	0	0.466363	0	0	0	0	0	0	0	0	0	0.698017	0	0	0	10.8618	0.986776	0	0	0	0	0	0.592068	0.436763	0	0	0.845385	0.91255	0
Gm26321	ENSMUSG00000088365	0	1.11306	0.27946	0.073014	0.166459	0	0	0.338559	0	1.39442	0	0	0	0	0	0	0	0	0	0.387619	0	0	0	0	0	0	0	0	0	0.236403	0.310949	0.8104	0.834589	0.402958	0.363339	1.91467	0.844598	0	0	0	0	0	0	0	0	0	0.386394	0	0	0	0	0	0	0	0	0	0	0	0	0	0	0	0	0	0	0	0	0	0	0	0	0.166602	0	0	0	0	1.56612	1.03848	0	0	0	0.910322	0	0	0	0	0.278889	0.206546	0	0	0	0	0.172116	0.074113	0	0.197447	0.084657	0.371542	0
Gm23496	ENSMUSG00000088366	0	0	1.32515	0.211648	0.141805	0	0	0	0	0	0	0	0	0	0	0	0	0	0	0	0	0	0	0	0	0.404924	0	0	0	0.288354	0	0.80727	0.48079	0.770687	0.965163	0.718595	0	0	0	0	0	0	0	0.202272	0.193066	0	0	0	0	0	0	0	0	0	0	0	0	0	0	0	0	0	0	0	0	0	0	0	0	0	0	0.150379	0.235059	0	0	0.179351	0.266242	0.553686	0	0.14104	0	0	1.29324	0	0	0	1.28296	0	0	0	0	0	0	0.186511	0.798977	0	0.724045	1.4067	0
Gm26320	ENSMUSG00000088367	0.183132	0.903069	3.06307	0	0	0	0	0	0	0.272851	0.597078	0	0.23884	18.9147	0	0	0	0	0	0.48265	0	0.502317	0	0	0	0	0	0	0	0	0	0.654258	0	0	0	1.15313	0.213745	0	0	0	0	0	0	0.079483	0	0.097147	0	0	0	0	0	0.074001	0	0	0	0	0	0	0	0	0	0	1.17179	0	0.294321	2.50515	0	0	0	0	0	0	0.331703	0	0	0	0	0.419105	0	0.91869	0	0.756125	1.3509	0	0	0	0.225062	0	0	0	0	0	0.648179	0.610805	0.328801	0	0.511981	1.45154	0.010629
Gm26323	ENSMUSG00000088368	3.20219	0	0	0	0	0	0	0.236453	0	0.954204	0.91619	0	0.127327	0	0.398407	0	0	0.919584	9.24379	3.07357	0	1.53709	0	0	0.56891	0	0	0	0.633968	0	0.233297	1.14402	0	0	1.39568	1.87376	1.16795	0	0	0	0	0	0	0	0	1.25086	0	0	0	0	0	0.020703	0	0	0	0	0	0.310366	0	0.192723	1.87583	0	1.27012	0.006904	0.053819	1.41504	0.044065	0.179081	0	1.14391	0.804143	0.863953	0.164596	0	124.024	2.38916	4.39181	1.22139	2.67036	9.45331	0	1.04787	1.49671	0.96124	0	0	7.98877	1.13107	0.25931	0.843595	2.8702	1.58665	1.94943	0.701236	0.938665	0.534463	3.21596	8.06647	0
Gm23501	ENSMUSG00000088369	1.67239	0	1.19293	0.580592	0.017484	0	0	0.294182	0.347739	0	0	0.363497	0	0	0	0	0	2.28318	4.28957	2.97424	20.6361	5.72192	0	0	0	0.706827	0	0	0	0.423671	0	1.16508	0.180603	0	0	0.111382	1.43713	0	0	0	0	2.97747	0.754671	0	0.11267	19.3132	0	0.18383	0	0	0	0	0	0	0	0	0	0.050415	0	0.537731	0	0	0	0	1.34284	0.215815	0.84719	0	0	1.62003	3.08533	0.82683	0.498289	0.957106	173.667	3.3116	4.60649	7.44865	4.48806	4.7619	17.4986	3.9181	5.06001	15.4016	8.54368	7.11493	15.7376	3.36611	30.9956	12.6159	0	0.598873	6.10525	9.25166	0.814113	4.79728	3.39411	5.85137	0.254087
Gm22880	ENSMUSG00000088370	0	0	0	0	0	0	0	0.457986	0.291695	0	0	0	0	0	0	0	0	0	0	0.261589	0	0	0	0	0	0	0	0	0	0.567004	0	1.98338	0.567002	0	0	0	0	0	0	0	0	0	0	0	0	0	3.5557	0	0	0	0	0	0	0	0	0	0	0	0	0	0	0	0	0	0	0	0	0	0	0	0	0.489294	0	0	0	0	0.346166	1.81107	0	0.163508	0	0	0	0	0	0	0	0	0	0	0	0	1.5983	1.91544	1.08647	0	0	0	0
Gm25180	ENSMUSG00000088371	0.857629	0.242722	0.367551	0.4745	0.216844	0	0	0	0.66282	0	0	0.809179	0.372013	0	6.42071	0	0	0.82387	0	0.321067	0	0.29437	0	1.89193	1.87797	0.420138	0.612479	0	0	1.3266	0	8.84658	4.88792	1.01755	4.24774	1.48768	0	0	0	0	0	0	0	0	0	0	0	0.237919	0	0	0	0.196907	0	0	0	0	3.18844	0	0	0.269333	0.630403	0	0.793172	0.094561	0.516982	0	0	0	0	0	0.430879	0.569708	0.530764	0	0	1.75595	0	0.856102	0	0	0	0	0	0	0	0	1.35342	0.399872	0	0	41.4693	0	0.293203	0	0.446376	0	0.377255	0	0
Gm22881	ENSMUSG00000088372	0	0	0	0	0	0	0	0.753476	0	0	0	0	0.359173	0	0	0	0	0	0	0	0	0	0	0	0	0	0	0	0	0.453621	0	0	0	0	0	0	0	0.606865	0.136277	0	0	0	0	0	0	0	0	0	0	0	0	0	0	0	0	0	0	0	0.186191	0	0	0	0	0	0	0	0	0	0	0	0	0	0	0	0	0	0	0	0	0	0	0	0	0	0	0	0.513945	0	0	0	0	0	0.503258	0	0	0.379344	0	0	0
Mir1956	ENSMUSG00000088373	3.20711	7.94448	1.23554	0.751552	0.81648	11.0137	0	1.84616	1.03573	0.695773	2.12248	1.46025	4.82662	0	0	28.8746	0	2.04709	1.39664	0	0	1.05569	0	0.296731	0	1.77814	0.635224	0	9.77246	2.45708	2.24148	3.39433	7.11296	1.32021	7.44008	4.88025	4.46518	0	0	0.76923	0.326914	0	0	0.647017	1.34012	0	0.187151	3.87259	0	0	0	0.884869	1.10949	0	0	2.47098	3.16005	0.236167	0.161213	1.96958	1.1957	6.07439	0	0.083254	2.44513	0	0	1.62166	0	2.28707	4.46722	4.04729	2.94374	0	0	2.5182	3.8601	5.04216	0	0	0	3.16199	2.43969	1.60633	0	16.8579	12.0785	1.8917	0	7.40765	0	3.38071	5.40104	2.99166	4.23302	3.12813	1.29782	2.21324	0.475339
Gm22882	ENSMUSG00000088374	0.442883	0	0	0	0	0	0	0.420468	0.228834	1.3186	0	0	0	0	0	0	0	0	0	0	0	0.649308	0	0	0	0	0	0.956388	0	0	0	0	0	1.79303	0	2.35699	0.494498	0	0	0	0	0	0	0	0	0.523061	0.109973	0	0	0	0	0	0	0	0	2.0196	0.794015	0	0	0	0.584648	0	0	0	0	0	0	0	0	0	0	0.349529	0	0	53.6396	0.925452	1.05432	2.19385	0	0	6.76223	2.65993	1.88238	0	1.31088	8.95419	0	0	0	0	0	0.879206	1.26364	1.17235	0.803116	1.22161	0.466499	4.8437	0
Gm25183	ENSMUSG00000088377	0	0	0.628044	0	0.615283	1.17555	0	0	0.152218	0.656389	8.23125	0	0	0	0	0	0.49025	2.43829	6.46966	3.00315	9.71441	1.32061	17.318	0	0	0.348561	0.389524	0	5.04852	0	0	0	0	0.883159	4.47014	0	0	0	0	0	0	1.19396	0	0	0.533335	3.44184	0.863767	0	0	0.163276	0	0	0.524203	0	0	0	0	0.695033	0	0.084414	1.72135	0	0	0	1.99916	0	8.1387	0	25.7479	0.669351	2.53365	1.40732	0.588769	0	0	1.59453	5.43174	0	1.20325	0.598854	0	3.95919	0	0.971605	0	2.21656	8.32922	1.80131	0	13.8201	2.16324	0.188827	3.55521	1.91466	0.803898	2.26347	4.04739	3.52866	0.403983
Gm25184	ENSMUSG00000088378	6.77671	9.25583	8.67599	0.236459	6.84892	2.14922	1.59645	0.812542	9.27427	36.7312	9.82878	2.94296	5.67101	83.738	9.90253	21.7377	38.3318	40.2314	32.9817	14.0613	4.66868	54.8547	92.8524	2.12921	8.14105	7.61168	13.2115	0.379967	1.31457	2.10339	6.79211	28.7968	13.5605	6.94266	5.52907	23.8669	14.2548	0.773809	0.157301	1.13883	0.890408	7.55382	6.35772	4.68052	1.03677	60.1013	19.8678	5.64226	1.35466	5.33011	10.5273	5.66608	0.62507	15.5526	67.4041	8.05072	13.8518	12.4945	46.6881	20.2232	99.7119	34.5066	92.4757	12.6271	40.2599	4.09616	46.2208	4.77098	0	86.5995	12.2201	102.64	107.177	33.1007	0	85.2791	119.514	105.894	20.8816	19.6894	339.016	100.678	107.071	53.6425	58.7447	12.2752	235.531	182.047	0	7.08725	74.1602	21.5134	90.0366	56.3459	33.8587	57.941	23.6038	25.7988	20.1142
Gm25185	ENSMUSG00000088379	0	4.50679	3.34625	0.086615	0.033302	0	0	0	0	0	0	0	0.89128	0	0.636345	0	0	0	0	0	0	0	0	0	0	0	0	0	0	0.173813	0	0	0	0	0	0	1.74585	0	0	0	0	0	0	0	0	0	2.19158	0	0	0	0	0	0	0	1.67394	0	0	0	0	0	0	0	0	0.125862	0.429219	0	0	0	0	0	0.918759	0	0	16.7862	0	1.62163	2.04962	0.647709	1.25236	3.60306	0	2.21785	7.4427	0	0	0	0	0	0	0	0	0	1.79748	0.45232	0	0	1.07959	1.79826	0
Gm24686	ENSMUSG00000088380	0	0	0	0.279403	0	0	0	0	0	0.785549	0	0	0	0	0	0	0	0	0	0	0	0	0	0	0	0	0	0	0	0	0	0	0	0	0.420209	3.75585	2.19776	0	0	0	0	0	0	0	0	0	0	0	0	0	0	0	0	0	0	0	0	0.135886	0	0	0	0	0	0	0	0	0	0	0	0	0	0.314306	0	0	0	0	0	0.598957	0	0	0	0	0	0	0	0	0	0	0	0.781493	0	2.7292	0	0	0	0	0	0	0
Gm24687	ENSMUSG00000088383	0	0	0.223619	0.109976	0	0	0	0	0	0	0	0	0	0	0	0	0	0.014453	0.45384	0	0	0	0	0	0	0	0	0	0	0	0	0.84767	0	0	0	1.03525	0	0	0	0	0	0	0	0	0	0.555073	0	0	0	0	0	0	0	0	0	0	0	0	0	0	0	0	0	0	0	0	0	0	0	0	0.538687	0.393141	0	22.797	0	0	0	2.19307	0	0.268772	0	0	1.46388	0.163816	0	0	0	0.406509	0	0	0	0	2.25502	0.877385	0	0.046403	0	0	0
Gm24690	ENSMUSG00000088384	3.17743	1.36688	0	0.262524	0.659188	0	0	0	0	0	0	0	0	0	10.7337	0	0	0.323191	5.71684	0	0	2.09397	0	0	0	0.302768	0	0	0	0	0	0	0	1.00531	0	0.40419	0	0	0	0	0	2.17456	0	0	0	5.85073	0	0.152318	0	0	0	0	0	0	0	0	1.35921	0.21067	0	0.695391	0	0	0	0	0.564369	2.67496	0.264993	0	0	0	2.45201	0.166259	0	0	0	1.78833	10.1561	6.03638	3.298	0.934882	0	2.44874	9.14776	4.79558	3.06291	0	8.96004	1.61804	0	8.61656	0	0	2.43328	3.65911	1.11134	1.89703	2.89478	2.79935	0.413525
Gm24689	ENSMUSG00000088385	1.47639	0	1.43265	0.479714	0.313558	3.21859	3.2484	0.405837	0.112346	0	4.62501	0.894764	0.565621	4.40215	38.717	0	0	0	0	2.37963	4.34495	0	0	2.40234	3.12227	0.81984	0	0	0	1.6159	1.11612	0	1.49747	1.70652	1.36213	6.40876	0	0	0	0.693768	0	0	0	0.09257	0.316171	1.19533	1.14262	0	0	0	1.81163	0.418049	0	0	0	0	0	0.535177	0.642932	1.03906	1.0417	9.05257	0	0	0.973525	0	0	0	0	0.633493	0.390691	2.51986	1.38482	0	0	3.07077	3.35219	3.93608	2.3623	7.54867	3.55919	1.8224	0	1.79903	0	4.57835	4.17186	0	0	9.23772	29.8704	0	2.87979	3.21313	0.207307	0	2.00468	2.59364	0.125089
Gm24692	ENSMUSG00000088386	0	1.60596	0	0	0.070073	0	0	0.289089	0	2.19216	0	0	0	0	0	0.526851	0	0	1.18365	0	0	0	0	0	0	0	0	0	0	0	0	0	1.43336	0.440823	1.87366	0	0	0	0	0	0	0	0	0	0	0	0	0	0	0	0	0	0	0	0	0	0	0	0	0	0	0	0	0	0	0	0	0	0	0	0	0	0	0	0	0.079209	0.217079	0.177454	0.071606	0	0	0.885103	2.14792	0	0.606156	0.569658	2.1604	0	0	1.2445	0	1.43511	0.597747	0.459054	1.82831	0.947009	0.140322	0	0
Gm24691	ENSMUSG00000088387	0	0	0	0	0	0	0	0	0	0	0	0	0	0	17.786	0	0	0	0	0	0	0	0	0	0	0	0	0	0	0	0	0	0	0	0	0	0	0	0	0	0	0	0	0	0	0	0	0	0	0	0	0	0	0	0	0	0	0	0	0	0	0	0	0	0	0	0	0	0	0	0	0	0	0	0	0	0	0	0	0	0	0	0	0	0	0	0	0	0	0	0	0	0	0	0	0	0	0	0
Gm24685	ENSMUSG00000088389	0	0	0	0	0	0	0	0.145191	0	0	0	0	0	0	0	0	0	0	0	1.55814	0	0	0	0	0	0	0	0.49177	0.54957	0	0	0	0	1.01964	0	0	0.702823	0	0	0	0	0	0	0	0	0	0	0	0	0	0	0	0	0	0	0	0	0	0	0	0.814566	0	0	0.042396	0	0	0	0	0	0	0	0	0	1.6533	0	0	0	0	0	0	0	0.215915	0	0	0	0.357485	0	0	0	0	0	0	0	0	0	0	0	0	0
Gm26310	ENSMUSG00000088391	0	0	0	0	0.03279	0	0	0	0	0	0	0	0	0	0	0	0	0	0	0	0	0	0	0	0	0	0	0	0	0	0	0	0	0	0	0	0	0	0	0	0	0	0	0	0.064097	0	0	0	0	0	0	0	0	0	0	0	0	0	0	0	0	0	0	0	0	0	0	0	0	0	0	0	0	0	0	0	0	0	0	0	0	0	0	0	0	0	0	0	0	0	0	0	0	0	0	0	0	0	0
Gm26307	ENSMUSG00000088392	0	0	0	0	0.213137	0	0	0	0.410663	0	0	0	0	0	0	0	0	0	0	0	0	0	0	0	0	0	0	0	0	0	0	0	0	0	0	0.9052	0	0	0	0	0	0	0	0	0	0	0	0	0	0	0	0	0	0	0	0	0	0	0	0	0	0	0	0	0	0	0	0	0	0.663659	0	0.37598	0.261264	0	0	0	0	0	1.90835	1.02816	0	0	0	0.231592	0	0	0.535646	0	0	0.88325	0	0	1.00746	1.49088	0	0	0	0	0
Gm26308	ENSMUSG00000088393	0	0	0	0.278675	0.268738	0	0	0	0	0	0	0	0.387513	0	0	0	0	0	0	0	0	0	0	0	0	0.192221	0	0	0	0.397288	0.591695	0	0	1.385	0	0	2.31052	0	0	0	0	0	0	0	0.267535	0	0	0	0	0	0	0	0	0	0	0	0	0	0	0	0.519433	0	0	0	0.230338	0	0	0	0	0	0	0	0	0	0	0	0	0	0	0	0	0	0	0	0	0	0	0	0	0	0	0	1.23605	0	0	0	0	0	0
Gm26312	ENSMUSG00000088394	0	0	0	0	0	0	0	0	0.1686	0	0	0	0	0	0	0	0	0	0	0	0	0	0	0	0	0	0	0	0	0.368395	0	1.23811	0	0.591003	0	0.583236	0	0	0	0	0	0	0	0	0	0	0	0	0	0	0	0	0	0	0	0	0	0	0.151209	0.367091	0	0	0	0.071764	0.174809	0	0	0	0	0	0	0.305438	0	0	0	1.38559	0	0	0	0	0	0	0	0	0	0	0	0	0	0	0	0	0	0.451962	0	0	0.335974	0	0
Gm26313	ENSMUSG00000088395	0.360247	0.498447	0	0.119799	0	0	0	0	0	0.768061	0	0	0	0	5.75621	0	0	0.689869	0.191763	0	0	0	0	0	0	0	0	0	0	0	0	0	0	0.310277	1.33224	2.31444	0.650339	0	0	0	0	0	0	0	0.131108	0	1.82157	0	0	0	0	0	0	0	0	0	0.406016	0	0	0.221238	0	0	0	0	0.280943	0	0	0	0	0.537509	0.315325	0.438522	0	0	62.8641	3.11642	9.44972	1.89265	0.658494	0	15.8442	9.78578	8.68913	0.484856	3.63858	0.810097	4.30206	6.14738	0	0	0	2.01871	3.33577	0.306484	3.48666	2.12241	3.0715	0.945837	0.172471
Gm26311	ENSMUSG00000088397	1.45554	0	0	0.317214	0.240817	0	0	0	0	0	0.581093	0	0	0	0.724377	0	0	0	0.213069	0	0.889168	0	0	0	0	0	0.283885	0	0	0	0	0	0	0	0	2.31444	2.65445	0	0	0	0	0	7.33411	0	0	0	0	0	0	0	0	0	0	0	0	0	0	0	0	0.330739	0	0	0	0	0	0	0	0	0	0	1.06824	0.523608	0	0	0	1.30549	0.857507	0	0.801055	0	0	0	0.948748	0	0	0	0	0	0	0	0	0	2.1895	1.54468	0	0	1.12687	1.4246	0
Gm26306	ENSMUSG00000088398	0.47091	0	0	0.441082	0	0	0	0.347726	0.116887	0	4.91936	0	0	2.07539	0	0	0	0	0.744488	0	3.23343	1.26861	0	0	0	1.23397	1.28583	0	0	0	0	0	1.90172	0.950572	0	2.30626	4.94663	0	0	0	0.202062	0.491477	2.49769	0	0	12.9787	3.99436	0	0	0	0	0	0	0	0	0	0	0.18076	0	0.098328	0	0	0	0	0	0.986584	0	0	0	0.830461	0	1.27052	0.910582	78.7165	0	2.4071	1.69786	1.19745	2.06453	0	14.2197	2.56485	2.7251	0	0	0	2.98624	2.29338	0	4.7142	0	4.12266	0	0.832916	1.70823	1.83679	1.28614	2.9165	0.364405
Gm25889	ENSMUSG00000088400	0.513248	1.16087	1.68876	0.242846	0	9.33937	0	1.74799	0.244392	0	0	0.260903	0	0	0	0	0	0.99615	3.73103	2.86317	0	0	0	0	0.8732	1.99213	1.82727	0	0	1.43692	0	0	1.09161	0.255181	0	5.12982	2.86531	0	0	0	0	0	0	0.800302	0.291132	3.11922	0	0	0	0	0	0	0	0	0	0	0	0.560378	0	0.315201	0	0	0	0	0	2.73846	5.04478	0	0	0.071046	0	1.99705	0.647361	0	0	1.23876	0	2.78454	0	0	0	1.89783	0	4.39553	0	0	2.52304	2.8589	0	1.2948	0	0	0	3.04365	0.450964	0	0	1.59658	0
Gm25887	ENSMUSG00000088402	0	2.64177	0.352236	0	0	0	0	0	0	0	0.843391	0	0	0	0	0	0	0	1.62761	0	0	0	0	0	0	0	0	0	2.64153	0	0	3.16161	0	0	0	0	0	0	0	0.64798	0	0	3.21993	0	0	0	1.11318	0	0	0	0	0.150962	0	0	0	0	0	0.13124	0	0	0	0	0	0	0.308337	0	0	0	0	0	0	0.527972	0	0	0	0	1.90223	0	1.6304	2.79145	0	1.39188	0	0	0	0.569319	0	0	0	0	0	0	0.30696	0.30342	0	0.883511	0.817761	2.31205	0
Gm25888	ENSMUSG00000088403	0	0	0.703306	0.149712	0	4.66008	0	0.219229	0.276349	5.79427	1.02477	0.308131	0.997526	0	0	0	0	0	0	0	0.41261	0	0	0	0	0.050192	0.920851	2.1705	0	0.01447	0.257124	0	0.85813	0.322899	1.56899	0	0.676796	0	0	0	0	0	0	0	0.014326	0	1.03532	0	0	0	0	0	0	0.005068	0	0	0	0	0	0	0	0	0	0	0	0	0	0	0	0	0	0	0	0	0	0	0	0	0	0	0	0	0	0	0	0.688494	0	0	0	0	0	0	0.328383	0	0	0	0	0	0
Gm25885	ENSMUSG00000088404	0.205645	0	0.494424	0	0.486892	0	0	1.25277	0	0	0	0	0	0	0	0	0	0	0	0	0	0	0	0	0	0.356351	0.490216	0	0	0.262429	0	0.299871	0	0.769388	2.19596	0	1.87516	0	0	0	0	4.53003	1.36342	0	0	0	3.9855	0	0	0	0	0	0.130156	0	0	0	0	0.42429	0.228895	0.517801	2.02521	0	0	0.086464	0.388828	0	0	0	0	0	1.25469	2.58922	1.14513	18.0695	0	0.897742	8.9895	3.77929	1.05503	0	0	2.08883	3.253	1.54328	0	2.63245	2.65366	5.63123	0	1.4169	1.20212	0	1.16458	1.81866	4.36097	1.14722	0.630202	0	0.397837
Gm25886	ENSMUSG00000088405	0	0	0	0	0	0	0	0	0	0	0	0	0	0	0	0	0	0	0	2.71362	0	0	0	0	0	0	0	0	0	0	0	0	0	0	0	0	0	0	0	0	0	0	0	0	0	0	0	0	0	0	0	0	0	0	0	0	0	0	0	0	0	0	0	0	0	0	0	0	0	0	0	0	0	0	0	0	0	0	0	0	0	0	0	0	0	0	0	0	0	0	0	0	0	0	0	0	0.369994	0	0
Gm25883	ENSMUSG00000088406	1.16626	1.03515	0.873442	0	0	0	0	0.311491	0	1.28371	3.43975	0	0	0	0	0	0	0	0	2.22044	0	3.98723	0	0	0	0.034958	0.089624	0	0	0	0	0	2.03829	0	0	0	0.754215	0	0	0	0	3.85636	0	0	0	2.99167	0.704469	0	0	0	0	0	0	0	0	0	0	0	0	0	0	0	0	0	0.536512	0	0.296406	0	22.7845	0	0	0.543026	0	0	0	1.57564	1.57882	1.04685	0.725253	1.04212	2.62027	3.9283	1.95274	4.83914	0	0.445005	4.95042	0	0	0	0	0	1.27349	0.734975	0.572053	0.982879	2.21903	5.79291	0.142014
Gm25884	ENSMUSG00000088407	0	0	0	0	0	0	0	0	0	2.80554	0	0.240143	1.4088	0	0	0	0	0	0	0	0	0	0	0	0	0	0.626786	0	0	0.403697	0	3.16318	4.94526	1.10098	6.46067	2.2995	0	0	0	0	0	0	0	0	0	0	3.01637	0	0	0	0	0	0	0.133306	0	0	0	0	0	0	0	0	0	0	0	0	0	0	0	0	0	0.764088	0	0	0	0.832189	0.894573	0	0	0	0	0	0	0	0	0	0.488746	0	0	0	0	0	0	0	0	0	0	1.33419	0
Gm25881	ENSMUSG00000088408	0	0	0	0.32796	0	0	0	0	0	5.03253	0	0	0	0	0	0	0	0	0	0	0	0	0	0	0	0	0	2.51211	0	0.948865	0	0	0	0	0	0.41525	0	0	0	0	0	0.465428	0	0	0	1.37748	0	0.265638	0	0	0	0	0	0	0	0	0	0	0	0	0	0	0	0	0	0	0	0	0	0	0	0	0	0	0	0	0	0	0	0	0	0	0	0	0	0	0	0	0	0	0	0	0	0	0	0	0	0	0.110515
Gm25882	ENSMUSG00000088409	0	0	0	0	0	0	0	0	0	0	0	0	0	0	0	0	0	0.770418	1.15809	0.587006	0	0	0	0	0	0	0	0	2.66164	0	0	2.40339	0	0	0	0	0	0	0	0	0	0	0	0	0	0.572289	0	0	0	0	0	0	0	0	0	0.099451	0	0	0	0.283416	0	0	0	0	0.650969	0	0.378005	13.4518	1.96922	0	0.174886	0.450611	0.556723	14.7455	0	4.74094	2.40808	3.82529	0	0	0	0.970092	1.02715	0	0	0	0.794017	0	0	0	52.7334	1.93393	1.16672	1.04392	1.15953	0.705669	0.425337	1.3963	0
Gm24240	ENSMUSG00000088410	0	0	0	0.169381	0.312602	0	0	0	0	0	0	0	0	0	0	0	0	0	0	0	0	0	0.059752	0	0	0.350878	0.458773	0	0	0.450261	0	0	0	0	0	2.40255	0	0	0	0	0	0	0	0	0.175199	0	0	0.202672	0	0	0	0	0	0	0	0	0	0.009959	0	0	0	0	0	0	0	0	0	0	0	0	0	0.373313	0	0	0	0	1.70206	0	0	3.83846	0	0	0	0	0	0	0	0	0	0	0	0.965294	0	0	0	0	0.446341	0	0
Gm24241	ENSMUSG00000088412	0.247342	3.8597	0.714189	0	0	0	0	0.576458	0	0.983681	0	0	0	0	0	0	0	2.59444	0.558192	0	0	0	0	0.626773	0	0.202541	0	0.743526	4.09571	0.887735	0	0	0	0	0	0	0.451073	0.280061	0	0	0.374082	0	0	0.901577	0	0	0	0	0	0	0	0	0	4.2581	0	4.75136	0.118815	0.140931	0.172066	0.080696	0	0	0	0	1.4062	0	0.443178	18.3516	1.50709	0	0.526266	0.611719	0.709467	0	0	0	0.71037	2.23348	0.360498	4.05619	7.6063	1.75695	0.884753	2.63986	0	0	1.94732	0.84111	1.85987	2.30254	0	0	2.01079	3.50246	1.41609	1.01664	1.20512	4.1918	0.437381
Mir1967	ENSMUSG00000088414	0	2.6211	1.14692	0	0.382088	0	0	0.191758	0.271406	0	0	0	0	0	0	0	0	0	0	0.279902	1.38602	0	0	1.48535	1.10206	0.854944	0.51834	7.12605	0	1.04652	0.449078	0	1.24637	1.11786	0	0	0	0	0	0	0	0	0	0	0	5.50383	1.11658	0	0	0	0	0	0	0.574891	0	0	0	0	0.596356	0	0.049669	0	0	0	0.373285	0	0	0	0	0	0	0.614601	0	0	0	0.564124	0.644176	1.4376	1.24943	2.22759	0	0	0	0	0	0	0.218365	0.536413	0	4.40394	0	0	1.20941	0.943972	0	0	0.323326	0	0.17187
Gm24237	ENSMUSG00000088415	0	0	0	0	0	0	0	0	0.130665	0	0	0	0	0	0	0	0	0	0	0	0	0	0	0	0	0	0	0	0	0	0	0	0	0	0	0	0	0	0	0	0	0	0	0	0	0	0	0	0	0	0	0	0	0	0	0	0	0	0	0	0	0	0	0	0	0	0	0	0	0	0	0	0	0	0	0	0	0	0	0	0	0	0	0	0	0	0	0	0	0	0	0	0	0	0	0	0	0	0
Gm24239	ENSMUSG00000088416	0	0	0	0	0.298393	0	0	0	0.216007	0	0	0	0	0	0	0	0	0.163919	0	1.48708	0	0	0	0	0	0	0	0	0	0	0	0	0	0	0.651318	0	0.160309	0	0	0	0	0	0	0	0	0	0	0	0	0	0	0	0	0	1.83925	0	0	0	0	0	0	0	0	0	0	0	0	0	0	0	0.147682	0	0	0	0	0	0	0	0	0	0	0	0	0.201941	0	0	0	0	0	0	0	0.183706	0	0	0	0	0	0.592368	0
Gm24238	ENSMUSG00000088417	0	0	0	0	0.247935	0	0	0	0	0	0	0	0	0	0.271026	0	0	0	0	0	0	0	0	0	0	0	0	0	0	0	0	0	0	0	0	0	0	0	0	0	0	0	0	0	0	0	0	0	0	0	0	0	0	0	0	0	0	0	0	0.351171	0	0	0	0	0	0	0	0	0	0	0	0.503973	0	0	0	0.934967	0	0.727021	0	0	0	0	0	0.542975	0	0	0	0	0	0	15.6825	0	0.991716	0	0	0	0	0	0
Gm26162	ENSMUSG00000088418	3.82079	0	0	0.385831	0.247046	0	0	0	0	0	4.49137	0	0	2.61051	0	0	0	0	0	0.975232	13.7243	1.77442	2.13885	0	0	0	0.597999	0	0	0	0	0	2.43338	0.295501	1.85034	0.32402	1.51746	0	0	0	0	1.08953	0	0	0.161699	1.46384	0	0.377246	0	0	0	0	0	0	0	0	0	0	0	0.756082	0	0	0	0	0.218511	2.04791	3.33475	0	0	1.01743	0.525541	0.190899	1.60024	149.817	0	2.82375	1.97084	0.618268	3.93626	0	8.46987	2.20037	8.05856	1.23536	0	0	3.26605	0	0	4.4564	75.3178	0	3.24561	3.39687	0.964442	1.80993	2.182	6.93419	0.151939
Gm24236	ENSMUSG00000088419	0.384741	0	0	0	0	0	0	0	0	0	0	0	0	0	0	0	0	0	0	0	0	0	0	0	0	0	0	0	0	0	0	0	0	0.727727	0	0	0	0	0	0	0	0	0	0	0	0	0	0	0	0	0	0	0	0	0	0	0	0	0	0	0	0	0	0	0	0	0	0	0	0	0	0	0	0	0	0	0	0.483364	0	0	0	0	0	0	0	0	1.23347	0	0	0	0	0	0	0	0	0	0	0	0
Gm22551	ENSMUSG00000088420	0	0	0	0	0	0	0	0	0	0	0	0	0	0	0	0	0	0	0	0	0	0	0	0	0	0	0	0	0	0	0	0	0	0	0	0	0	0	0	0	0	0	0	0	0	0	0	0	0	0	0	0	0	0	0	0	0	0	0	0	0	0	0	0	0	0	0	0	0	0	0	0	0	0	0	0	0	0	0	0	0	0	0	0	0	0	0	0	0	0	0	0	0	0	0	0	0	0	0
Gm22552	ENSMUSG00000088421	0	0	0.319835	0	0	0	0	0.122788	0.0842	0	0	0	0.264475	0	0	0	0	0	0.837356	0	0	1.20272	0	0	0	0	0	0	0	0.31123	0	0	2.07957	0	0.681277	0.772072	1.14023	0	0	0	0	0	0.829055	0	0.326952	1.75621	0	0	0.075322	0	0	0	0	0	0	0	0	0	0.143627	0	0	0	0	0	0	0	0	0.800316	0	0	0.567558	0	0	0	0	0.981971	0.815064	1.86048	0.527375	0.768832	4.86428	1.64704	0.211488	0.49916	0	0	1.85149	0.370801	0	0	0	1.72368	1.95989	2.66945	0	0.283574	0.357603	0.795075	0
Gm22553	ENSMUSG00000088422	0	0	0	0	0	0	0	0.199182	0	0	0	0.561487	0	0	0	0	0	0	2.73995	0	0	0	0	0	0	0	0	0	0	0.206051	0	1.37115	0	0	1.6559	0.604108	0	0	0	0	0	0	0	0	0	0	0.330182	0	0	0	0	0	0	0	0	0	0	0	0	0	0	0	0	0	0	0	0	0	0	0	0	0	0	0	0	0	0	0	2.64728	1.69949	0	0	0	2.04816	0	6.13202	1.3587	0	0	1.6091	0	0	1.28419	0.230393	0.863094	0	0	0	0
Gm22554	ENSMUSG00000088423	0	0	0	0.502014	0.243585	0	0	0	0	0	0	0	0	0	8.74508	0	0	0	0	0	0	0	0	0.559456	0.26049	0	1.15657	0	0	0	0	0	0	0	0	0	1.36261	0	0	0	0	0	0	0	0	0	0	0	0	0	0	0	0	0	0	0	0	0	0	0	0	0	0	0	0.084092	0	0	0	0	0	0	0.335981	0	0	0	0	1.24869	0	0	0	0	0.41861	0	0	0	0	0	0	0	0	0	0	0.674636	0.468775	0	0	0	1.22331	0
Gm24422	ENSMUSG00000088425	0	0	0	0	0	0	0	0	0	0	0	0	0	0	0	0	0	0	0	0	0	0	0	0	0	0	0	0	0	0	0	0	0	0	1.88828	0	0	0	0	0	0	0	0	0	0	0	0	0	0	0	0	0	0	0	0	0	0	0.081342	0	0.283416	0	0	0	0	0	0	0	0	0	0.560739	0	0	0	0	0	0.31397	0	0.381005	0	1.89423	0	0	0	0	0	0	0	0	0	0	0	0	0	0.713929	0	0	0	1.51114	0
Gm22555	ENSMUSG00000088426	0	0	0	0	0	0	0	0	0	0	0	0	0	0	0	0	0	0	0	0	0	0	0	0	0	0	0	0	0	0	0	0	0	0	0	0	0	0	0	0	0	0	0	0	0.065131	1.67815	0	0	0	0	0	0	0	0	2.31044	0	0	0	0	0.266437	0	0	0	0	0.379769	0	0	0	0	0	0.287716	0	1.05085	0	0	0.803493	1.95954	0	1.21406	5.20282	0	0	1.00585	1.66113	0	0	0	0	0	10.8798	0	0	0.895743	2.0402	0	0	0.932999	0	0
Gm22556	ENSMUSG00000088428	2.00617	1.99578	1.85981	0.878277	0	0	0	0.893795	0.901338	3.54844	0	0	0.89128	0	0	0	0	0	3.72971	0.658622	0	2.24159	0	0	0	0.407369	0	5.71399	9.48465	3.44449	0.240159	0	0	0	4.83605	1.78211	0	0	0	0	0	0	0	0	0	2.35116	3.46757	0.054721	0	0.044274	0	0	0	0	0	0	2.05404	0.263504	0.304385	0.97738	0	0	0	0	0.947715	0	3.08452	0	0	0	1.92258	0.796277	0.089156	0	0	1.4767	4.45029	3.82148	0	0.297961	25.1555	5.3413	5.96901	2.35161	0	0	17.3962	0	0	0.772213	50.4468	0	4.20487	4.66322	0	1.07764	2.37409	2.19388	0
Gm22557	ENSMUSG00000088429	1.09879	0	0	0	0.319706	0	0	0	0	0	1.75467	0	0.873804	0	4.9866	0	0	0.737634	2.76656	0.25437	0	1.60562	0.361525	0	0	0	0	0	2.51661	0	0	0	0	1.62526	0	3.42445	1.52292	0	0	0	0	2.22776	0	0	0	14.1615	0.725752	0.525754	0	0	0	0.208683	0	0	0	1.45033	0	0	0	0.3374	0	0	0	0	0.046168	1.99251	0	1.48968	0	0	0.612101	1.13641	0.073961	12.6113	19.1214	1.49136	3.02952	1.00331	1.53742	1.40979	0	5.07972	4.36714	1.68284	0	1.95694	1.4854	1.45052	10.169	2.22668	12.3109	1.83707	0.777816	2.6098	1.64065	2.64127	5.70661	4.21357	0
Gm25384	ENSMUSG00000088432	0.855349	0	1.67207	0	0.310571	0	0	0.401971	0.132472	0.927699	2.17507	0	0.831862	13.9521	0	45.6215	0	2.85628	0	0	0	0.547753	0	0	0	0.460151	0	0	0	0.212833	0	7.97698	3.76595	0.798699	3.34964	3.46239	7.63064	0	0	0	0	0	0	0	0	0	4.2672	0	0	0	0	0	0	0	0	1.36614	0	0.120356	0	0	0	0	0	0	0	0.173826	0	0	0	0	0	0.294385	0.01763	2.63334	0	0.415138	9.3822	0.416385	0.288741	0.634831	0	0.278375	0.831504	0	0.473504	0.982198	0.902137	0.601352	0	2.55241	0	0.452858	0.019781	0.483224	0	0.438124	0.663774	0.740712	0.158744
Gm24199	ENSMUSG00000088433	0.583183	0	0.249414	0.292326	0	0	0	0	0	1.12551	0	0	0	0.220117	8.43019	0	3.42564	0.128062	0.098519	0.244586	0	0.653124	0	0	0	0	0.148823	0.721384	0	0.078873	0	0	0	0	2.38259	1.27325	0	0	0	0	0	1.37708	0	0	0	1.09507	0	0	0	0	0	0	0	0	0	0.194241	0	0	0	0	0	0	0.124631	0	0.424891	0.088866	0	0	0	0.062107	0.091087	0.081525	0	1.48979	0	0.932098	0.242751	0.119064	0.968573	0.622339	0	3.0418	0	0.388106	0.655152	0.913494	2.71272	0.12251	0	0	4.824	0	0	0.478927	0.125817	0.629545	0.440106	1.10187	0.164077
Gm25383	ENSMUSG00000088435	0	0	0.256839	0	0.399633	9.97684	0	0	0	1.15962	0	0	0.742734	0	0	0	0	0	0	0	0	0	0	0	1.86142	0	1.0373	0	1.54089	0	0	1.2768	2.2306	0.677191	0	1.65836	0	0	0	0	0	0	0	0	0	0	0	0	0	0	0	0	0	0	0	0	0	0	0	0	0	0	0.597032	0	0	0	0	0	0	0	0	0	0	0	0	0	0	0	0	0	0	0	0	0	0	0	0	0	0	0	0	0	0	0	0	0	0	0	0
Gm25382	ENSMUSG00000088436	4.73726	0	0	0	0	0	0	0.247423	0	3.58646	0	0	0	0	0	0	0	4.69703	6.59636	2.07812	0	5.53677	0	0	0	0	0	0	3.25185	0	0	2.65365	0	0.824357	0	0	0.589999	0	0	0	0	6.33587	0	0	0	7.10445	1.00416	0.801076	0	0	0	0.443548	0	0	0	0	0	0	0	1.08566	0	0	0	0	0.746423	4.4142	0	28.2943	0	0.870781	3.7904	1.14303	0.586834	85.1057	1.28891	5.28246	13.614	13.1144	2.425	5.44903	32.3195	2.76594	6.72305	0.867099	0	15.0478	15.5913	5.24574	0	12.48	73.2263	0.711239	9.36507	6.0531	4.63587	1.02712	15.0454	10.5485	1.90557
Gm24198	ENSMUSG00000088437	0.591515	3.10145	0.097844	0.447511	0.189455	0	0	1.31035	0.262736	1.54616	0.34525	0	0	0	0	0	0	0.174164	2.45082	1.33979	0	0.084717	0	0	0.595653	0	0	0	0	0.55179	0	0	0.811126	0	0	0.858056	0	0	0	0	0	7.79455	0	0	0	0	0	0.086135	0	0	2.59036	0	0	0	0	0.479414	0	0.06971	0	0.063731	0.233811	0	0	0.053701	0.27252	0	1.51727	0	0	0.680419	0.917612	0.699962	0.787421	0	0	3.84661	3.58263	2.55485	0.619523	0	0	5.02542	0	0.174829	0	0	4.28517	2.03639	0	0	0	0	1.92833	0	0	0.423601	1.58451	3.86293	0.647452
Gm25387	ENSMUSG00000088438	0	0	0	0	0	0	0	0	0	0	0	0	0	0	0	0	0	0	0.919748	0	0	0	0	0.788647	0	0	0	0	0	0	0	0	0	0	0	2.34915	0	0	0	0	0	0	0	0	0	0	0	0	0	0	0	0	0	0	0	0	0	0.193513	0.026462	0	0	0	0	0	0	0	0	0	0	0.243159	1.02105	0	0	0	0	0.36392	4.09174	0.451433	0	0	0	2.20037	0.742414	0	0	0	0	1.21173	0	0	0	0	1.5026	0.464834	0.746665	0	0.721248	0.735651	0.168365
Gm25386	ENSMUSG00000088439	0.190686	0	1.06405	0	0	0	0	0.034483	0	1.57032	1.29468	0	0	0	0	0	0	0	0.524091	0.173248	0	0	0	0	0	0	0	0	0	0.488334	0	0	0.878721	0	0	2.17814	1.8594	0	0	0	0	5.6728	0	0	0	0.816374	0.656122	0	0	0	0	0	0	0	0	0	0	0.419193	0	0.222262	0	0	0	0	0	0	0	0	0	0	0	0.570469	0.409586	0	0	0.994601	0.742815	0.449797	3.27064	4.40374	0	0.846116	4.26269	0.596007	0	0	1.76954	0	0	0	0	0	0.344345	1.21602	0	0.1765	1.84953	2.06675	0
Gm23555	ENSMUSG00000088440	4.89816	0	0	0.073142	0.34102	0	0	0	0.317343	2.96348	0.607638	0	0	0	0	0	0	6.76013	5.39586	0.369596	0	2.31106	5.01916	0	0	0	0	0	2.40097	0	0	0	0	0	0	2.87778	0	0	0	0	0.041422	10.7668	0	0	0	1.73159	1.83263	0	0	0	0	0	0	0	0	0	0.360467	0.43021	0	0	0	0	0	0.272086	1.42582	0.876964	0	1.37878	0	2.30247	3.00243	0.216522	2.1235	0	0	4.75102	8.5494	2.28377	0.63501	0	0	6.67321	2.71888	0	0	2.5105	17.3855	0.666454	0	0	44.8093	0.2082	5.86214	1.90892	0.273778	0.753068	7.06112	5.90095	1.79078
Gm25599	ENSMUSG00000088441	0	0	0	0	0	0	0	0.136593	0	0	0	0	0	0	0	0	0	0	1.17871	0	0	0	0	0	0	0	0	0	2.64002	0	0	0	0	0	0	1.24575	0	0	0	0	0	0	0	0	0	0.275495	0	0.265638	0	0	0	0	0	0	0	0	0	0.133135	0	0	0	0	0	0	0	0	0	0	0	0	0	0.61651	0.25302	49.6809	26.5425	0.466382	0.833363	0.503075	0.487197	0	0	0	0	2.23312	0	0	0	0	0	0	0	0	0.442902	1.08144	0	0	0.468009	0.5936	0
Gm23553	ENSMUSG00000088442	0.189961	1.49027	0.616115	0.567255	0.177735	2.65037	0	0.715373	0.47151	0.58964	1.59259	0	0	0	25.7051	8.1405	0	4.3287	6.26592	0.483734	0	0	0	0	1.5836	0.648708	0.419894	0	0	0.72724	0.132969	0.650953	1.20432	0	0	0.604108	0.318713	0	0	0.036473	0	0	0	0.182069	0.091908	14.8132	0	0.613993	0	0	0	0	0	7.76483	0	0.383266	1.68412	0.927868	0.084575	0.622966	0.781431	0	0	0	0.434997	7.33082	0	0	0	4.99636	1.56548	1.25737	1.14148	5.04733	211.059	2.19832	1.41457	1.6028	2.04127	0	0	3.80061	1.71535	1.26846	0	13.1592	8.97862	3.93433	0	6.56727	0	4.7899	2.33978	5.79823	3.95701	2.564	1.3767	1.46909	0.657813
Gm23554	ENSMUSG00000088443	0.468684	0	0.489928	0	0	0	0	0	0	0	2.27111	0	0	0	0	0	0	0	0	0	0	0	0	0	0	0	0	0	0	0.530923	0	0	0	0	0	0.388825	0	0	0	0	0	0	0	0	0	0	0	0	0	0	0	0	0	0	0	0	0	0	0	0	0	0	0	0	0	0	0	0	0	0	0	0.742215	0.299266	0	0	0	0.432184	0	0	0	0	0.425157	0	0	0	0	0	0	0	0	0	0	0	0	0	0.332719	0	0	0
Gm22187	ENSMUSG00000088444	0	0	0	0	0	0	0	0	0.051756	0	0	0	0	0	0	0	0	0	0	0	0	0	0	0	0	0	0	0	0	0	0	0	0	0	0	0	0.190134	0	0	0	0	0	0	0	0	1.33029	0	0	0	0	0	0	0	0	0	0	0	0	0	0	0	0	0	0	0	0	0	0	0	0	0	0	0	0	0	0	0	0	0	0	0	0	0	0	0	0	0	0	0	0	0	0	0	0	0	0	0	0	0
Gm23557	ENSMUSG00000088445	0	0	0	0.188294	0	0	0	0	0.100794	0	0	0	0	0	0	0	0	0	0.285328	0	0	0	0	0	0	0	0	0.765614	0	0	0	0	0	0	0	0	0.977526	0	0	0	0	0	0	0	0	0	0.67759	0	0	0	0	0	0	1.91652	0	0	0	0.01169	0	0	0	0	0	0.17161	0	0	0	0	0	0	0	0.292158	0.213697	0	0	0.489914	0	0	0.378784	0	0	0	0	0	0	0	2.59505	0	0	0	0	0	0.603653	0	0	0	0.864544	0.560327	0
Gm23556	ENSMUSG00000088446	0	0	0.436466	0	0.264105	5.3381	0	0.431785	0	0	0	0	0	0	0	0	0	0	0	0	0	0	0	0	0	0	0	0	0	0	0	0	0	0	0	1.70463	0.444332	0	0	0	0	0	0	0	0	0	1.05873	0	0	0	0	0	0	0	0	0	0	0	0	0	0	0	0	0	0.204745	0	0	0	0	0	0	0	0	0	0	0	0	0	0	2.06995	0	0	0	2.22026	0	0	0	0	0	0	0	0	2.2637	1.02606	0	0	1.07413	0	0
Gm22186	ENSMUSG00000088447	0.440957	0	0	0.225767	0.220125	0	0	0	0	0	0	0	0	0.136023	0	0	0	0	0	0	0	0	0	0	0	0	0	0	0	0	0.177166	0	0	2.1901	0	2.3372	0	0	0	0	0	0	0	0	0	0.59809	0	0	0	0	0	0	0	0	0	0	2.11034	0.008081	0	0	0	0	0	0	0	0	0	0.037364	0	0	0	0	0	0.154489	0	0.298958	0	0.52029	0.428461	0	0	0	1.48239	0	0	2.64508	0	0	0	0	0	0	0	0.162487	0	0	0.81	0.05896	0
Gm23558	ENSMUSG00000088448	0	0	0	0	0	0	0	0	0	0	3.44903	0	0	0	0	0	0	0	1.61329	0	0	0	0	0	0	0	0	0	0	0	0.510337	0.71501	0	0	0	0	0	0	0	0	0	0	0	0	0	0	0	0	0	0	0	0	0	0	0	3.23604	0	0	0	0	0	0	0	0	0	0	0	0	0	0	0	0	0	0	0	0	0	0.696287	0	0	0	0	0	0	0	0	4.47647	0	0	0	0	0	0.17355	1.08557	0	0	0	0	0
Gm23559	ENSMUSG00000088449	0.718161	4.21406	0.215445	0	0	0	0	0.345498	0	0	0	0	0	0	0	0	0	0	3.06888	0	0	0	0	0.798447	0	0	0.589514	0	0	0	0	1.98338	0	0.26509	0	1.45337	1.6272	0	0	0	0.05972	9.70884	0	0	0	1.78416	0	0	0	0	0	0.074748	0	0	0	0	0	0.375911	0	0.060143	0.790841	0	0	0.07977	0	9.07083	0	0	0	0.557638	0.259782	0.714369	0.332922	48.8574	0	0.328195	2.51291	0.880381	0.791696	0.578564	0	1.17097	3.40789	4.66621	0	12.6572	9.3608	1.0288	4.70785	0	0	26.0894	0	2.8869	0.58809	3.54344	0.877516	0	0.147354
Gm26369	ENSMUSG00000088450	0.627629	0	0.58119	0.249451	0	0	0	0.331035	0	0	0	0.186111	0	0	0	1.13842	0	0	5.52346	0	0	0	0	0	0	0	0.619343	0	0	0	0	1.51173	1.19236	1.2872	0	0.498992	0	0	0	0	0	0	0	0	0	0	0	0	0	0	0	0	0	0	0	0	0	0.247371	0	0.323499	0	0	0	0	0.818213	0	0	0	0	0	0.584702	0.503973	0.157738	0	133.526	2.34849	3.14293	1.74881	1.62044	0	0	2.73219	0	0	0	1.89212	4.86213	0.479847	0	1.43087	0	0.655832	2.30078	1.68027	1.70426	0.42699	9.49637	6.72549	0.748033
Gm26368	ENSMUSG00000088451	0	0	0	0	0	0	0	0	0	0	0	0	0	0	0	0	0	0	0	0	0	0	0	0	0	0	0	0	0	0	0	0	0	0	0	0	0	0	0	0	0	0	0	0	0	0	0	0	0	0	0	0	0	0	0	0	0	0	0	0	0	0	0	0	0	0	0	0	0	0	0	0	0	0	0	0	0	0	0	0	0	0	0	0	0	0	0	0	0	0	0	0	0	0	0	0	0	0	0
Gm25706	ENSMUSG00000088453	1.86492	5.66172	0.337976	0.06312	0.238162	0	0	0.381963	0.218498	5.11267	0.754794	0	0.685599	0	5.05402	0	0	1.62459	4.7647	0	0	0.733429	0	1.05787	0	0.191775	1.39139	0	2.64216	0	0.781083	1.65416	3.31019	1.36601	0.949292	0.707075	2.44939	0	0	0.256239	0.178852	24.4781	0	0	0.116776	20.378	0.236607	0.347824	0	0	3.16674	0	0	0	0.359156	1.27485	0	0.608521	0.09899	1.20939	1.29275	0	0.311987	0.076312	0.112009	3.40312	0	0	0	0.878854	8.26921	2.31787	2.73217	144.676	0	2.90284	9.63955	7.40538	2.98819	1.08569	12.9981	6.23828	7.07668	1.18835	4.14232	7.25633	9.65278	0.303547	0	1.37928	0	0	5.27577	4.21921	2.34013	4.06657	6.48912	9.5446	1.25089
Gm26371	ENSMUSG00000088454	2.25231	0	0	0.254848	0.313558	0	0	0.58886	0	3.47887	0	0	0	0	0	0	0	0	0.67308	1.75594	0	6.73005	0	0	0	0	0	0	0	0	0	3.88934	0	1.44398	0	0	0	0	0	0	0	4.08404	0	0	0	6.35342	0	0	0	0	0	0.108867	0	0	0	0	0	0.255954	0	0.569168	0	0	0	0	1.01314	0	2.22441	0	0	0	2.02016	0.843185	0.586902	0	0	0	5.92982	1.1584	0.502617	0.573002	0	1.38455	0	8.87959	0	1.33952	1.07276	0.480615	0	12.0986	0	0	1.65922	2.35085	0.118462	0.576749	4.18317	8.85296	0.291875
Gm26372	ENSMUSG00000088456	8.69068	0.916637	0	0	0	0	0	0	0	2.5207	3.0967	0	0	15.6353	0	4.40661	0	2.5357	8.94933	4.5202	2.44272	0.66294	0	0	0	0	0.504284	0	0.940205	0	0	2.23332	0.360883	0.826403	5.63005	1.85763	1.40303	0	0	0	0	16.218	1.86395	0	0	10.0999	0.808944	0	0	0	0	0.128573	0	0	5.65077	3.9222	0	0.112793	0.118405	0.699962	0.555699	0	0	0.046078	1.33941	0	15.7385	0.812853	0	0	1.86446	1.31973	0.613168	16.0325	0	0.995124	13.9666	6.13128	2.18391	1.79501	0	11.6344	6.65152	6.20413	0	11.013	41.0236	7.30275	7.13101	1.87664	0	6.56843	3.78197	2.35193	2.98864	6.8968	9.42651	7.16256	0.943998
Gm26373	ENSMUSG00000088458	0.739923	0	0	0	0	0	0	0	0	0	0	0	0	0	0	0	0	0	0.530949	0	0	0	0	0	0	0	0	0	0	0	0	0	0	0	0	1.76481	0	0	0	0	0	0	0	0	0	0	0	0	0	0	0	0	0	0	0	0	0	0	0	0	0	0	0	0	0	0	0	0	0	0	0	0.01631	0	40.5315	0	0	0	0.553382	0	0.490522	0	0.597435	0	0	0	0	3.89142	0	0	0	0	0	0	0.494898	0	0	0	0.139671	0
Mir1941	ENSMUSG00000088459	0	0	1.22222	0	0	0	0	0.867472	0	2.93398	0	0	0	0	0	0	0	0	0	0	0	0	0	0	0	0	0	0	0	0	0	0.935298	0	0	0	0	0	0	0	0	0	0	0	0	0	0	0	0	0	0	0	0	0	0	0	0	0	0	0	0	0	0	0	0	0	0	0	0	0	0	0	0	0	0	0	0	0	0.749157	0	0	0	0	0	0	0	1.25256	0	0	0	0	0	0	0	0	0	0	0	0	0
Gm24747	ENSMUSG00000088460	0	0	0	0	0	0	0	0	0	0	0	0	0	0	0	0	0	0	0	0	0	0	0	0	0	0	0	0	0	0	0	1.15059	0	0	0	0	0	0	0	0	0	0	0	0	0	0	0	0	0	0	0	0	0	0	0	0	0	0	0	0	0	0	0	0	0	0	0	0	0	0	0	0	0	0	0	0	0	0	0	0	0	0	0	0	0	0	0	0	0	0	0	0	0	0	0	0	0	0	0
Gm24748	ENSMUSG00000088461	0	0	0	0	0	0	0	0	0	0	0	0	0	0	0	0	0	0	0	0	0	0	0	0	0	0	0	0	0	0.739398	0	0	0	0	0	0	0	0	0	0	0	0	0	0	0	0	0	0	0	0	0	0	0	0	0	0	0	0	0	0	0	0	0	0	0	0	0	0	0	0	0.917612	0	0	0	0	0	0	0	0	0	0	0	0	0	0	0	0	0	0	0	0	0	0	0	0	0	0	0	0
Gm24749	ENSMUSG00000088463	0	0	0.295755	0	0	0	0	0	0.027576	0	0	0.265872	0	0	0	0	0	0	0	0	0	0	0	0	0	0	0	0	0	0	0	0	0	0	0.697842	0	0	0	0	0	0	0.150945	0	0	0	0	1.71521	0	0	0	0	0	0	0	0	0	0	0	0	0	0	0	0	0	0	0	0	0	0	0	0.187802	0	0	0	0	0	0	0	0	0	0	0	0	0	0	0	0	0	0	0	0	0	0	0	0	0	0	0	0
Mir1970	ENSMUSG00000088464	0.538829	0	2.02197	0	0.627116	0	0	0.923079	0.246092	0	0	0.894764	0	0	0	30.413	0	1.8957	0	1.54484	0	0	0	0.960935	0.220916	0.464576	0.467076	2.88187	0	1.0658	0	0	0	0	0	2.6389	0	0	0	0.109542	0.198944	8.84108	0	0.219245	0.277342	4.48247	0.880378	0.478812	0	0	0	0	0	0	0	0.284487	0	0.098245	0	0	0	0	0	0	0.407522	0	6.78138	0	0	1.32384	0	0.76565	0.639657	0	0	1.37714	1.23168	1.64418	0.965025	2.1799	0	2.46143	0.548243	0	0	0	2.10579	0	0	0	0	1.18751	2.07879	0.13615	0.720639	0	0.579386	0.55331	0.250178
Gm24745	ENSMUSG00000088465	0	0	0	0.177306	0	0	0	0.438135	0	0	0	0	0.65011	0	0	0	0	0	0	0	0	0	0	0	1.18931	0	0.157158	0	0	0	0	0	0	0.458896	0	0	2.30843	0	0	0	0	0	0	0	0	0	0	0	0	0	0	0	0	0	0	0	0	0	0	0	0	0	0	0	0	0	0	0	0	0	0	0	0	0	0	0	0.916625	0	0	0	0	0	0	0	0	0	0	0	0	0	0	0	0	0.533067	0	0	0	0	0
Gm24750	ENSMUSG00000088468	0	0	0.345462	0	0	0	0	0	0.267491	0	0	0	0	0	0	0	0	0	0	0	0	0	0	0	0	0	0	0	0	0	0	0	0	1.2752	0	0.788243	0	0	0	0	0	0	0	0	0	0	0	0	0	0	0	0	0	0	0	0	0	0	0	0	0	0	0	0.311364	0	0	0	0	0	0	0	0.43613	0	15.5855	0	0	0	0	1.80942	0	0	0	0	0	0	0	0	0	0	0	0	0	1.90714	0.671672	0	0	0	0.847257	0
Gm24751	ENSMUSG00000088469	0	0	0	0.26494	0	0	0	0	0	0	0	0	1.06604	0	0	0	0	0	0	0.088051	0	0	0	0	0	0.083591	1.0239	5.83448	0	0	0	1.96277	0	0	0	0	1.96377	0	0	0	0	0	0	0	0	0.51665	0	0	0	0	0	0	0	0	0	0	0	0.079083	0	0	0	0	0	0	0.640582	0	0	0	0	0	0	0.424919	0	0	0	0	0	1.24462	0	0	0	0	0	0	0	3.58772	0	0	0	0	0	0	0	0	0	0	0	1.32225	0
Gm23081	ENSMUSG00000088470	0	0.239657	0	0.17498	0.217443	0	0	0.097527	0.093667	0.872646	0	0	0	0	0	0	0	0	0.456651	0	0	0	0	0	0	0	0.104267	0	0	0.204664	0	0.440217	0	0	1.38159	0	0.784535	0	0	0	0	0	0	0	0.005827	0.318474	0.327958	0	0	0	0	0	0	0	0	0	0.937368	0	0	0	0	1.09411	0	0	0	0	0	0	0	0	0.390402	0	0.057729	24.6225	0	0.073383	0.875928	0.133032	0	0.109047	0	0.101524	0.347959	0.144486	0	0	3.26025	0.488059	0	0	0	0	0.981697	0.317835	0.238518	0	0.099413	0	0
Gm23080	ENSMUSG00000088471	0	0	0.543743	0.252277	0.037247	0	0	0	0	1.35101	0	0	0	0	0	0	0	0	0.73271	3.63317	0	0	0	0	0	0	0	0	0	0	0	0	1.15763	0	0	1.10733	0	0	0	0	0	0	0	0	0	0	0	0	0	0	0	0	0	0	0	0	0	0	0	0	0	0	0	0	0.240029	0.478924	0	0	0	0	0.471456	0	0	0	0	0.431836	0.615406	1.23253	0	0.088042	0	0.238974	0.501669	0	0	0	0	2.13524	0	0	0	0	0.385133	0.219955	0.328931	0.483645	1.13492	0	0.478901
Gm23079	ENSMUSG00000088472	0	0	0	0	0	0	0	0	0	0	0	0	0	0	0	0	0	0	0	0	0	0	0	0	0	0	0	0	0	0	0	0	0	0	0	3.47284	0	0	0	0	0	0	1.321	0	0	0	0	0	0	0	0	0	0	0	0	0	0	0	0	0	0	0	0	0	0	0	0	0	0	0	0	0	0	0	0	0	0	0	0.822059	0.099652	0	0	0	0	0	0	0	0	0	0	0	0	0	0.613179	0	0	0.638613	1.10662	0
Gm23078	ENSMUSG00000088473	0.068155	2.77244	0.364137	0	0	0	0	0	0.28195	1.05776	2.49419	0.603602	1.69825	10.5664	0	0	0	0.112971	6.14868	0	0	0.068002	0	0	0	0.288052	0	0	0	0.209382	0	0	1.62773	0.329445	6.07312	2.09519	0	0	0.125904	0	0	0	0	0	0.40537	2.51988	2.06654	0.251422	0	0	0	0.153002	0.399408	0	0	0	0	0.178043	0	0.306943	1.08425	11.8118	0	0	1.18922	0	0	0	0	1.10719	2.51103	0.143019	0.176089	1.97391	13.5162	0	6.14774	1.37419	3.08689	1.92571	23.173	0.723461	2.64861	2.308	0	0	0.884126	4.22162	0	0.429689	27.2612	0.287747	2.33187	1.90708	1.57468	1.96459	2.88252	3.79092	0.183126
Gm23085	ENSMUSG00000088474	0.068852	0	0	0.106421	0.168037	0	0	0.420855	0.094945	0	0.636293	0	0	0.216557	0	0	0	0.846447	3.34099	0	0	3.03521	0	0	0	0	0.42276	0	0	0.028475	0	0	0.448472	0.32616	0.683554	0.583902	0	0	0	0	0	0	0	0	0	3.12215	0.319139	0.252129	0	0	0	0	0	0	0	0	0	0.045884	0	0	0	0	0	0.160004	0	0	0	0	0	0	0.162352	0.120403	0.224705	0	128.979	0.91387	1.18986	1.23794	0	3.90855	0	0.957689	1.04597	1.35914	0	0.333532	1.13763	0	0	0	0	0	2.78222	1.11472	0.175198	0.173488	1.22158	1.82895	0
Gm23084	ENSMUSG00000088475	0	0	0	0	0	0	0	0	0	1.55633	1.60268	0	0.781824	0	0	0	0	0.054999	0.470123	0	0	1.54897	1.07149	0	0	0.415513	0	0	0	0	0	0	0	0.855398	2.3996	0	1.25504	0.244292	0	0	0.858413	0	0	0	0	0.308177	0.632268	0	0	0	0	0	0	0	0	0	0	0	0	0	0.221505	0	0	0	0	0	0	0	0	0	0.834544	0.43324	0.288766	0	0	0.390167	0	1.27269	0	0	6.36143	0.053979	0	0.346311	0	0	0.43496	1.79767	0	0	0	0	0	0.19045	0	0	0.369994	0.772937	0.237742
Gm23083	ENSMUSG00000088476	0	0	0	0	0	0	0	0.363853	0	0	0	0	0	0	0	0	0	0	0	0	0	0	0	0	0	0	0	0	0	0	0	0	0	0	0	0	0	0	0	0	0	0	0	0	0	1.2697	0	0	0	0	0	0	0	0	0	0	0	0	0	0	0	0	0	0	0	0	0	0	0	0	0	0	0	0	0	0	0.739969	0.46903	0.432597	0	0	0	0	0	0	0	0	0	0	0	0	0	0	0	0	0.289217	0	0	0
Gm23082	ENSMUSG00000088477	0.193816	0	0	0	0.240381	0	0	0	0	0	0	0	0	0	4.58318	0	0	0.251424	0.411186	0	0	0	0	0	0	0	0.173485	0.37288	0	0.376378	0	0	0.914805	0	0	0	0	0	0	0	0	0	0	0	0	0	0	0	0	0	0	0	0	0	0	0	0	0	0	0	0	0	0	0.12537	0	0	0	0	0	0	0	0.378927	0	0	0	0.321052	0.476593	1.68502	2.09875	0	6.59959	1.26773	0	0	0	1.92291	0	0	0	0	0	0	0.909695	0.617485	0.385964	0.382196	0	0.121686	0
Mir1946b	ENSMUSG00000088478	2.67411	3.06414	1.7241	0.3673	0.096152	0	0	0.217786	0.129683	0	1.37373	0	0.670136	8.558	16.6253	0	29.2097	1.2676	5.74838	6.07751	0	2.12568	0	0	0	0	0.420018	0	0	0.672105	0.30697	3.16417	0.274442	0	0.440745	10.2371	2.88915	0.209393	0.036427	0	0	18.2529	0	0	0.290605	15.077	1.10586	0	0.127237	0	0	0.681031	0.213338	0	0	0	0	0.09704	0	0	0.612456	0	0	0	1.31006	1.89157	0	10.3107	0.873975	2.51492	0.722774	0.742696	0.783792	39.6969	0	2.10021	8.36024	1.48827	3.24638	4.68516	22.2082	3.75692	4.12626	0.696925	0	0	9.03164	4.53238	0	9.28978	0	0.762075	5.59238	3.27906	0.949472	1.10072	4.89298	6.6184	0.990367
Gm23077	ENSMUSG00000088479	2.1739	7.8325	7.31498	0.067201	0.859899	0	0	0.485138	0.153485	2.60915	4.1787	0	2.59701	0	0	0	0	0.972914	0.141433	1.25599	0	0	0	0.448712	2.48238	2.45826	3.19303	1.85881	0	1.59258	0.269143	1.23277	3.29345	1.86625	1.01067	0.645246	6.02605	0	0	0	0	0	0	0	0	0.524188	0	0.084912	0	0	0	0.04685	0	0	0	0.57388	0	0.324512	0.215082	1.41813	1.43251	0	0	0.208324	1.93846	0	0	0	0	0.09466	3.38314	3.90144	2.83196	0	150.173	4.44024	7.1037	2.26698	0	0	18.0389	3.38447	12.0271	0	0	0	2.38666	0.413661	0	0	0	9.75819	0.991716	3.83285	0.690343	0.657312	6.38923	7.89063	1.03738
Gm23643	ENSMUSG00000088480	0	0	0	0	0	0	0	0	0	0	0	0	0	0	0	0	0	0	0	0	0	0	0	0	0	0	0	0	0	0	0	0	1.17867	0	0	0	0	0	0	0	0	0	0	0	0	0	2.19158	0	0	0	0	0	0	0	0	0	0	0	0	0	0	0	0	0	0	0	0	0	0	0	0	0	0	4.93278	0	0.847882	1.69197	3.05638	0	0	0	0.134609	0	0	0	0	1.61411	0	0	0	0	0	0	0.442487	1.3475	0	0.772032	1.01152	0
Gm23644	ENSMUSG00000088481	1.60109	0	0	0	0	1.55483	4.3118	0	0	1.17468	0	0	0	0	0	0	26.9138	0	1.46307	2.77342	11.7192	0	0	0	0	0	0.646628	0	0	0	0.384669	0	0	0	0	0	1.59266	0	0	0	0	7.28425	0	0	0	0.842331	0.708389	0	0	0	0	0	0	0	0	1.53697	0	0	0	0	0	0	0	0	0	0	0	0	0	0	0.823706	0.719961	0	0	0	0	3.70443	2.7086	0	0.353313	3.72805	0.863099	0	2.22922	0.574667	9.1271	0.286207	4.34926	0	0	0	0	2.39557	0.60071	0	0	2.34764	0	0.344943
Gm23641	ENSMUSG00000088482	2.16385	0	0	0.51969	0.487472	0	0	0	0.280946	0	0.47993	0	0	0	8.31001	0	0	1.62783	6.28097	0	0	1.4494	0	1.43268	0.545946	0	0	0	0	0	0	2.02266	0	0	5.65874	0	0	0	0	0	0	0	0	0	0	1.73922	0	0.070434	0	0	0	0	0	0	1.36069	0	0.627477	0.348747	0	0	1.37912	0	0	0.119632	1.00244	0	0	0	0	1.63077	0.726094	2.51487	0.536432	51.1312	0	3.58475	3.83093	3.62973	0	0	17.0531	0.694561	0.758586	4.52069	0	11.5903	11.3736	0	0	3.57547	0	0.522844	3.33845	0.962664	2.45993	0.754932	4.80856	7.4601	0.220041
Gm23642	ENSMUSG00000088483	0.073848	0	0.188406	0	0	0	0	0	0.213495	1.91473	0.245687	0	0	0	0	0	0	0	0.657101	0	0	0	0	0	0	0.183599	0	0.426229	0	0.235601	0	0	1.87691	0	0	0.77363	0	0	0	0	0	0	0	0	0	0.141409	0	0	0	0	0	0	0	0	0	0	0	0.052109	0	0	0	0	0	0	0	0	0	0	0	0	0.98718	0.464905	0.029241	0	0	0.65167	0	1.49124	0.202605	0.155658	5.79741	3.95451	2.25141	0	0	0.402954	2.39172	1.0423	0	0	0	0	0	0	0.596898	0.145798	0.238221	0	0
Gm23592	ENSMUSG00000088484	0	0	0	0	0	0	0	0	0	1.42723	0	0	0	0	0	0	0	0	0	0	0	0	0	0	0	0	0	0	0	0	0	0	0	0	0	0	0	0	0	0	0	0	0	0	0	0	0	0	0	0	0	0	0	0	0	0	0	0	0	0	0	0	0	0	0	0	0	0	0.814663	0	0	0	0	0	0	0	0	0	0	0.553624	0	0	0	0	0	0	0	0	0	0	0	0	0	0	0	0	0	0	0.454027
Gm23640	ENSMUSG00000088485	4.80636	0	1.13799	0.299821	0.670153	0	0	0	0.267491	2.8433	3.51357	0	0	7.90322	0	0	0	4.52156	0.525844	0.6141	0	0.607024	0	0.240234	0	0	0.408691	0	0	1.15749	0.585002	0.353574	0	0	2.06669	0.651156	0	0	0	0	0	0	0	0.428746	0	1.67606	0	0.163112	0	0	0	0.648846	0	0	0	6.9293	0	0.729082	0.038384	3.051	0.744075	0	1.21479	0.327629	4.62424	0	2.96589	0	1.2518	0	1.19113	7.075	5.15683	0	0	4.42224	10.8184	5.54289	1.95016	0.934241	20.2656	3.77498	12.8837	1.61747	0	1.73937	14.8598	4.18135	0	0	4.98715	6.68281	0.438644	1.98779	10.3456	1.34901	6.2226	4.7723	2.2047
Gm26045	ENSMUSG00000088487	0	0	0	0	0	0	0	0	0.229436	0	0	0	0	0	0	0	0	0	0	0	0	0	0	0	0	0	0	0	0	0.626651	0	0	0	0	0	3.08655	0	0	0	0	0	0	0	0	0	0	0	0	0	0	0	0	0	0	0	0	0	0	0	0	0	0	0	0	0	0	0	0	0	0	0	0	0	0	0	0	0	0	0	0	0	0	0	0	0	0	0	0	0	0	0	0	0	0	0	0	0	0	0
Gm24400	ENSMUSG00000088490	0.513248	0	0	0	0.149395	0	0	0	0.259992	1.59313	0	0	0.832973	0	0	0	0	0	0	0	0	0	0	0	0	0.168225	0	0	0	0	0.112224	0	0	0	0	0.366417	0	0	0	0.295753	0.193366	0	0	0	0.269567	0	0	0	0	0	0	0.207396	0	0	0	0	0	0	0	0	0	0	0	0.336511	0.066016	0	0	0	0	0.773611	0.361213	0	0.519171	0	3.81695	0	1.71549	0.593229	0	0	0	0	0	2.67903	0	0	0	0	43.3556	0	0	0	2.59514	0	0.47975	0	0.563142	0.403348	0.369812
Mir1953	ENSMUSG00000088491	0	3.3872	0	0.484655	0.589121	0	1.63616	0.455638	0.262562	1.44627	0	0	0	0	0	0	0	0	0	0	0	0	0	0	0	0.361916	0	0	0	1.75432	0.827513	0	0	0	8.83673	1.32157	0	0	0	0.177784	0	0	0	0	0	0	0	0	0.279268	0	0	0	0	0	0	0	0	0	0.280333	0	0	0	0	0	0	0	0	0	0	0	0	0	0	0	0	0	0.237404	0	0	0	0	0	0	0	0	0	0	0	0	0	0	0	0	0	0	0	0	0.202052	0
Gm24401	ENSMUSG00000088493	4.77865	1.77907	0.685119	0	0.857234	3.32934	0	1.23683	0.678663	2.71428	2.37653	0	0	0.203816	0	24.344	0	7.11965	6.28609	1.50235	5.08604	6.15319	0	0.469027	0	0.187392	0.613872	0	0	0.445312	0	0.718376	0	1.26449	2.68401	1.60586	2.11131	0	0	0	0	0	0	0	0	3.69735	0	0	0	0	0	0.582282	0	0	0	0	0	2.88382	0.279655	1.92118	5.10222	0	0	0.244311	4.26281	0	0	2.0037	0	8.04745	9.87754	12.2726	4.44651	76.7367	0	14.6927	15.2227	8.12839	0	3.50207	0	0	0	5.22495	9.47704	8.3627	14.803	7.10762	0	3.01997	118.882	0	8.32605	2.87341	7.26562	4.66985	1.31107	4.24863	3.57397
Gm24399	ENSMUSG00000088494	0	0.641245	0	0	0	0	0	0	0	0	0	0	0	0	0	0	0	0.0659	0	1.53732	0	0	0	0.576778	0	0	0.82054	0	0	0	0	0	0	1.31778	0	0	0	0	0	0	0.377835	0.077739	0	0	0	0.748659	0	0	0.321584	0	0	0	0	0	0	0	0	0	0	0	0	0	0	0.29064	0	0	0	0	0	0	0	0	0.120482	0	0	0.601068	0	0	0.692253	0.262598	0	0.149682	0	0	0	0	0	0	0	0	0.184448	0.448885	0	0	0.097117	0	0	0.801926	0
Gm24398	ENSMUSG00000088495	0.09254	3.14982	2.88898	0.352817	0.299175	0	0	0.599812	0.137819	2.87246	1.71041	0	0	0	5.93346	0	0	0	0.862963	0	0	0	0	0	0	0.425882	0.26739	1.00887	0	0.437381	0	0	1.11623	0	4.97453	3.26993	4.61289	0	0	0	0	0	0	0	0	0	0.9651	0	0	0	0	0	0.325389	0	0	0	0	0.093738	0	1.01666	0	0	0	0	0.372627	0	0	0	0	0.387458	0	0	0	2.07497	0	1.92607	1.22364	0	1.76479	0	0	0.519384	0	1.66926	0	0	1.16256	0	0	0	0	0	1.98343	0.658182	0	0	3.7591	3.05209	0
Gm22651	ENSMUSG00000088497	0	0	0	0	0	0	0	0	0	0	0	0	0	0	0	0	0	0	0	0	0	0	0	0	0	0	0	0	0	0	0	0	0	0	0	0	0	0	0	0	0	0	0	0	0	0	0	0	0	0	0	0	0	0	0	0	0	0	0	0	0	0	0	0	0	0.524779	0	0	0	0	0	0	0	0	0	0	0	0	0	0	0	0	0	0	0	0	0	0	0	0	0	0	0	0	0	0	0	0	0
Gm24402	ENSMUSG00000088498	0	0	0	0	0.344299	0	0	0.236453	0.091711	1.33802	0	0.981685	0	0	0	0	0	0	0	0.888251	0.902848	0	0	0	0.269306	0	0.400351	0	0	0.209559	0	0	0	0.219677	0.375761	2.35983	4.22261	0	0	0	0	0	0	0	0	0	1.39148	0	0	0	0	0	0	0	0	0	0	0	0	0	0	0	0	0	0	0	0	0.876618	0	0	0	0	0	0	0	0	0.725583	1.39506	0.241256	0.441317	0	0	0	0.773368	0	3.65583	0	2.20809	0	0.873543	0	0.935968	1.068	0	0.157948	0.469219	1.15215	0.237133	0.285918
Gm22654	ENSMUSG00000088499	0.629764	2.92422	1.78131	0.183129	0	0	0	0.417735	0.75244	3.57826	0	0	0	0	5.10973	3.5603	0	0	2.17709	0.361149	0	0	0	0	0	0	0.057828	0	0	3.32587	0	0	1.36733	0.928718	4.65229	5.39726	0	0	0	0	0	0	0	0.20268	0	0	0.927652	0	0	0.191664	1.71281	0	0	0	0	0	0	0.094749	0	0	0	0.924284	0	0	0.269094	0	5.67638	0	0	2.33286	0.61349	0	0.215543	0	0	2.33833	2.8675	2.62785	1.42379	1.81367	0	0.53917	0	0.801034	1.26427	0	0	0.913994	0	0	0	0	0.94449	1.6542	0	0	1.26251	2.74021	0.252958
Gm24419	ENSMUSG00000088500	1.36382	0	0	0.079832	0	0	0	0	0	4.99825	5.09887	0.560575	0.386579	0.023522	8.90816	0	0	1.10373	3.95992	0	0	1.63972	0	0	0	0.145529	0.256047	5.37757	0	0	0.359273	3.47044	0.688971	0.493452	0.720962	2.13639	2.56106	0	0	0	0	6.07325	0	0	0.086878	1.05006	0.586769	0.247235	0	0	0	0	0	0	0	9.36041	0	0.040494	0.150299	0.883175	0	0	0	0.036394	0.47517	0	1.91621	0	0.686229	0.127207	1.96413	0.434145	0.148731	1.11411	53.7506	0.466226	7.0284	3.27756	1.10527	1.5296	7.91826	3.54386	3.46698	2.93149	0	11.1415	9.02761	0.301109	0	1.17665	76.3606	1.7676	2.77202	3.38067	2.5914	0.667554	5.1617	4.11108	0.925735
Gm22788	ENSMUSG00000088501	5.25474	3.72937	1.21262	0.570808	0.607966	0	0	0	0.355719	0	0	0	0	0	10.0799	4.84218	0	0.285514	3.63987	0	0	8.4444	0	0	0	0	0.557428	0	1.17684	0	0	2.67919	0	0	0	0.993311	0	0	0	0	0	6.75863	0	0	0	22.7052	2.42711	0.654862	0	0	0	0.519705	0	0	0	0	0	0	0.728037	0.913967	0.146889	0	0	0.055462	3.42571	13.3593	0	14.7277	0	0.706189	2.20949	2.56117	0	88.9082	0	4.85624	14.9808	3.80131	3.68476	3.56788	32.0744	6.85972	5.1117	5.2902	0	7.94205	37.1665	0.803022	0	7.14874	0.223754	3.08578	5.65766	3.96159	5.60458	4.74988	5.94659	14.7693	1.35069
Gm22787	ENSMUSG00000088502	0	0	0.188181	0	0	0	0	0	0	0	0.715091	0	0	0	0	0	0	0	0	0	0	0	0	0	0	0	0	0	0	0	0	0	0	0	0	6.10313	0	0	0	0	0	0	0	0	0	0	0	0	0	0	0	0	0	0	0	0	0	0	0	0	0	0	0	0	0	0	0	0	0	0	0	0	0	0	0	0.292465	0	0.3904	0	0	3.62188	0	0	0	0	0	0	0	0	0	0	0	0	0.646556	0	0	0.759392	0	0
Gm26490	ENSMUSG00000088504	3.25823	1.00686	2.98898	0.939155	1.73555	0.890063	0	2.20493	1.38698	1.71458	7.21767	1.32936	0	0	16.0881	0.505475	0	4.3939	6.71097	4.27676	0	3.31337	0	0.632044	1.105	1.50903	1.84762	0	1.18092	0.604447	0.869146	1.4592	1.12979	0.821917	9.14174	3.48785	8.40928	0.119354	0	0.990053	0.511264	3.82828	4.52206	2.33082	1.82127	14.5837	2.28203	4.70604	0.559046	2.00097	1.01953	2.09298	0.194227	0.109325	0	4.438	3.73057	6.04406	1.98171	2.80235	5.48668	0	4.02903	3.65072	10.091	5.12319	12.1751	14.7335	0	6.48576	17.9021	9.10031	7.24028	62.5674	40.0674	6.83071	13.4697	9.28074	3.34542	4.34911	51.1528	12.0171	12.8162	6.42462	14.0553	7.42589	18.0141	4.56283	0	5.19135	0	4.12481	3.471	4.03211	13.8746	7.66838	5.6899	8.90138	3.41493
Gm26489	ENSMUSG00000088505	0	0	0	0	0.123523	0	0	0	0.012645	0	0	0	0	0	0.472858	0	0	0	0	0	0	0	0	0	0	0.183015	0	0	1.26073	0	0	0	0	0	1.44327	0.675043	0	0	0	0	0	0	0	0.095966	0	0	0	0	0	0	0	0	0	0	0	0	0	0	0	0	0	0	0	0	0	0	0	0	0	0	0	0	0	0	0	0.640229	0	0	0	0	0	0	0	0	0	0	0	0	0	0	0	0	0	0	0	0	0.602561	0	0
Gm24409	ENSMUSG00000088506	0	0	0	0	0	0	0	0	0.17936	0	2.42855	0.612206	0	0	0	0	0	0	0	0	0	0	0	0	1.51153	0	0	2.85132	0	0.376378	0	0	0.51229	0	1.5426	0	0	0	0	0	0.183946	0.315389	0	0	0	0	0	0	0	0	0	0	0	1.0593	0	0	0	0.030072	0.164142	0	0	0	0	0	0.13167	0	0	0	0	0.388987	0	0	0	0	0	0	0.234574	0.230108	1.03169	0	0	0	0	0	0	1.66887	0	0	0	0.747109	1.83184	0	0	0	0.364736	0	0.039643	0	0
Gm22789	ENSMUSG00000088509	0	0	0	0	0.059023	0	0	0	0	0	0	0	0	0	0	0	0	0	0	0	0	0	0	0	0	0	0	0	0	0	0	0	0	0.750119	0.300607	0.767681	0	0	0	0	0	0	0	0	0	0	0	0	0	0	0	0	0	0	0	0	0	0	0	0	0	0	0	0	0	0	0	0	0	0	0	0	0	0	0	0	0.507907	0.099647	0	1.93326	0	0	0	0	0	0	0	0	0	0	0	0	0	0.457463	0	0	0	0	0
Gm23036	ENSMUSG00000088510	0	0	0	0	0	0	0	0	0	0	0	0	0	0	0	0	0	0	0	0	0	0	0	0	0	0	0	0	0	0	0	0	0	0	0	0.216014	0	0	0	0	0	0	0	0	0	0	0	0	0	0	0	0	0	0	0	0	0	0	0	0	0	0	0	0	0	0	0	0	0	0	0	0	0	0	0	0	0	0	0	0	0	0	0	0	0	0	0	0	0	0	0	0	0	0	0	0	0	0	0
Gm24435	ENSMUSG00000088511	0.978122	0	0	0.240947	0	0	0	0	0	2.84634	0	0	0	0	0	0	0	0	0	0	0	0.44915	0	0	0	0.585647	1.23648	0	0	0	0	0	0	0	0	0	0	0	0	0	0	0	0	0	0	0	0	0	0	0	0	0	0	0	0	0	0	0	0	0	0.562791	0	0	0.158174	0	0	0	0	0	0	0	0.448994	0	0.728201	0	1.17263	3.0613	0	0	0	0	0.626546	0.77751	0.3433	0	3.70485	2.93005	1.72672	0	0	0	0	1.74903	0.33468	0	1.03513	0.460137	0	0
Gm24467	ENSMUSG00000088512	5.00786	1.65041	0.838658	0.206226	0	1.08591	0	0	0	0	0.147965	1.47707	0	0	4.70078	0	8.14866	0.868054	0.434029	0.871193	0	0.087137	0	0	0	0	0.115657	0	0	0	0	4.05334	0.733876	0	0	0	0	0	0	0	0	0	0	0	0	4.39689	1.60793	0	0	0	0	0	0	0	0	0	0	0	0	0	0	0	0	0	0.196214	0.775173	3.67205	0	0	0.824546	3.70453	0	1.04506	0	0	4.95624	6.34079	1.48048	0	0	3.11761	1.18188	0	0	0	0	1.8365	1.99936	1.029	1.55019	0	0.419105	0.409279	0.149837	0	0.258195	1.67378	2.0837	0.430201
Gm24436	ENSMUSG00000088514	0	0	0.32541	0.180687	0.103746	0.671504	0	0	0.147386	0.575971	0	0	0.58435	0	0	0	0	0	0.514283	0	0	0	0	0.510165	0	0	0.430267	0	0	0.193383	0	0	0	1.14306	2.42627	0	0.676796	0	0	0	0	0	0	0	0	0	0	0	0	0	0	0	0	0	0	0	0	0	0.123922	0.567502	0	0	0	0	0.194915	0	0	0	0	0	0	0.166878	0	0	0	0.023565	0	0.909366	0	0	0	1.17366	0	0.568378	0	0	0	0	0	0	0	0	0	0.156287	0	0	0	0.482315	0
Gm23043	ENSMUSG00000088515	0	0	0	0	0.15252	0	0	0	0	0	0	0	0	0	0	0	0	0	0	0	0	0	0	0	0	0	0	0	0	0.513924	0	0	0	0	0	0	0	0	0	0	0	0	0	0	0	0	0	0	0	0	0	0	0	0	0	0	0	0	0	0.309417	0	0	0	0	0.27002	0	0	0	15.207	0.35646	0.172747	0.462361	0	33.7614	0	0	0	0	0	0	0	0	0	0	0.265115	0	0	0	0	0	0	0	0	0	0	0	0.862381	0	0
Gm23044	ENSMUSG00000088516	3.508	7.02013	0.929904	0.715873	0.147065	0	0	0	0.49518	0	1.82706	0	0	0	16.255	0	0	9.10527	19.6438	9.52008	0.657273	9.43298	0	0	0	0.274737	0	0	4.59005	0.274129	0	0	1.6547	0.780124	2.05166	0	2.04392	0	0	0	0	23.7107	0	0	0	12.7287	0	0.273607	0	0	0	0.230972	0.177337	0	0	5.02973	0	0.911507	0	2.02359	0	0	0	0.239239	2.8608	6.62985	0	25.964	0	1.16563	8.23538	3.75964	1.08359	361.026	441.504	10.7728	34.4666	31.3232	2.72861	0.531147	84.5316	32.9462	30.825	0.841085	0.894017	29.6709	106.12	10.0568	98.3302	2.13494	97.6452	2.12933	14.6774	13.0079	19.0446	11.976	17.0645	23.8089	3.64802
Gm24437	ENSMUSG00000088517	0	0	0	0.099941	0	0.587334	0	0.107428	0.093622	0	0	0	0	1.06065	0	0.569504	0.696521	0.113877	0.057843	0	1.05113	0.118766	0	0	0.294554	0.464576	0	0	0	0	0	1.07383	0	0	2.01972	0	0	0.010711	0.009556	0.013693	0	0.364153	0	0	0	0.480729	1.68583	0	0	0	0	0	0	0	0.137505	0	0	0	0	0	0	0	0	0.021687	0.013207	0	2.96589	0	0	0	0	0	0.016486	0.226534	2.0036	0.273717	0.114279	0.633177	0.675518	0.211762	0	2.65274	0.285543	0.283332	0.370481	0.873019	0.465747	0.108939	0	0.749791	3.35101	0	0.050857	0.394834	0.463973	0	0.208579	0.743512	0.260602
Gm24438	ENSMUSG00000088518	0.448306	0	0	0	0	0	0	0	0	0	0	0	0	0.152792	0	0	0	0	0	0	0	0	0	0	0	0	0	0	0	0	0	0	0	0.814042	0	0	0	0	0	0	0	0	0	0	0	0	0.152458	0	0.326493	0.66499	1.83693	0.350494	0.514021	0	0	0	0	0	0	0	0	0.162291	0	0	0	0	0	0	0.727754	0	0	0	0	0	0	0.386775	0	0.382993	0	0	0	0	0	0	0	0	0	0	0.541169	0	0	0	0	0	0	0	0	0	0.212107
Gm24439	ENSMUSG00000088519	0	0	0.523838	0	0	0	0	0	0.242525	0	3.18691	0	0	0	0	0	0	0	0	0	0	0	0	0.453775	0	0.607289	1.13136	0.71874	0	0	0	0	0	0	0	1.79735	0	0	0.312156	0.178513	0.238972	0	0	0	0	0	0	0	0	0	0	0	0	0	0	0	0	0	0	0	0	0	0	0	0	0	0	0	0	0	0.796205	0	0	0	0	0	0	0	0	0	0	0	0	0	0	0	0	0	0	0	0	0	0	0	0	0	0	0.53794	0
Gm26088	ENSMUSG00000088521	0	0	0	0	0	0	0	0	0	0	0	0	0	0	0	0	0	0	0	0	0	0	0	0	0	0	0	0	0	0.191062	0	0	0	0	0	0	1.56024	0	0	0	0	0	0	0	0	0	0	0	0	0	0	0	0	0	0	0	0	0	0	0	0	0	0	0	0	0	0	0	0	0	0.045391	0	0	0	0	0.332744	2.48991	0	0	0	0	1.14616	0	0	0	5.28542	0	0.755483	0	0	0	0	0.454222	0	0.156743	0.170734	1.44431	0.686358	0
Gm26090	ENSMUSG00000088522	0	0	0	0	0	0	0	0	0	1.33175	0	0	1.35085	0	0	0	0	0	0	0	0	0	0	0	0	0	0	0	0	0	0	1.97904	0	0.319972	0	0	0	0	0	0	0	0	0	0	0	0	0	0	0	0	0	0	0	0	0	0	0	0	0	0	0	0	0	0	0.542655	0	0	0	0	0	0	0	0	0	0	0.034749	0	0.556625	0	0	0	0	0	0	0	0	0	0	0	0	0	0	1.54956	0	0	0	0.574316	0	0
Gm26089	ENSMUSG00000088523	0	0	1.98503	0.849961	0.245009	0	0	0.665164	0.826773	0	3.97262	0	0.216572	0	0	0	0	0	0	0	0	0	0	0	0	1.23955	0.794466	3.20411	0	0	0.351634	5.15494	0	0	3.74357	4.06388	3.05633	0	0	0	0	0	1.19445	0	0	0	3.16789	0	0	0	0	0	0	0	0	0	0	0	0	0	0	0	0	0	0	0	0	0	0	0	0	0	0	0	0	0	0	0	0.429902	0	0	0	0	0	0	0	0	0	0	0	0	0	0	0	0	0	0	0	0
Snord2	ENSMUSG00000088524	0.039709	0.04117	0.020577	0.040326	0.033481	0.036215	0	0.047321	0.031302	0.055871	0.205726	0.343901	0.149764	0.000368	0	0	0.319017	0.011446	0.005815	0.029793	9.13344	0.005177	0.588779	0.006678	0.040041	0.068929	0.100851	0.159854	0.134053	0.055204	0.022549	0.126324	0.081891	0.374399	0.421049	0.287416	0.11849	0.062568	0.011771	0.034415	0.040286	0.000872	4.09395	0.003027	0.008726	0.013608	0.017809	0.006522	0.00222	0.004184	0.101056	0.007338	0.049516	0.00946	0.030769	0.082724	0.02981	0.010708	0.017963	0.037441	0.034182	0.022056	0.035261	0.009435	0.031841	0.012106	0.016978	0.093402	0.098689	0.028752	0.04048	0.050852	0.032022	0.794879	3.14072	0.081478	0.105414	0.088656	0.028259	0.027741	0.257659	2.03147	0.014486	0.029639	0.026426	0.001892	0.068301	0.033437	0.022791	0.109979	0	0.022682	0.133447	0.046128	0.020422	0.009635	0.032742	0.034809	0.031551
Gm26085	ENSMUSG00000088525	0	0	0	0.228484	0	0.863582	0	0	0.239819	0	0	0	0	0	0	0	0	0	1.13147	0	0	0	0	0	1.86178	0	0	0	0	0	0	0	0.440525	0	1.85289	0	2.22012	0	0	0	0	0	0	0	0	0	0	0.471736	0	0	0	0	0	0	0	0	0	0	0	0	0	0	0	0	0	0	0	0	0	0	0	0.269364	0	32.4147	0	0	3.60877	0.446696	1.63125	0	0	0	0	0.887845	0	0	0	0.766996	0	0	0	0	0	0.406884	0.424827	0	4.32182	8.15417	0
Gm26087	ENSMUSG00000088526	0	0	0	0	0	0	0	0	0	0	0	0	0	0	0	1.43915	0	0	0	0.305812	16.233	0	0	0	0	0	0	0	0	0	0	0	0	0	0	0	0	0	0	0	0	0	0	0	0	0	0	0	0	0	0	0	0	0	0	0	0	0	0	0	0	0	0	0	0	0	0	0	0	0	0	0	0	0	0	0	0	0	1.51758	1.00295	0	1.09176	0.747204	2.02104	0	0	0	0	0	0	0	0	0.319908	4.2631	0	0	0	0	0
Gm26086	ENSMUSG00000088527	1.78982	0	0	0	0	0	0	0	0	0	0.311905	0	0	0	0	0	0	0	0	1.12692	0	0	0	0	0	0	0.470984	0	0	0	0	0	0	0	0	0	0	0	0	0	0	0	0	0	0	0	0	0	0	0	0	0	0	0	0	0	0	0	0	0	0	0	0	0	0.109671	0	0	0	0	0	0	0	0.250337	0	0	0	0	0	0	0	0	0	0	0.639609	0	0	0	0	0	0	0	0	0	0	0	0	1.76874	0.738448	0.193737
Gm26084	ENSMUSG00000088528	0.528053	0	0	0.199881	0.288965	0	0	0	0	0	0	0	0.857	0	0	0	0	0	2.76594	3.91488	0	0	0	0	0	0.792511	0	0	0	0	0	0	0	0	2.34851	1.54221	0	0	0	0	0	0	0	0	0	0.87051	0.899109	0	0	0	0	0.339664	0	0	0	0	0	0.183563	0	0.403712	0	0	0	0	0.645243	0	0	0	1.14003	1.62434	0	0.949795	0	0	0	0	2.39987	0	1.00523	3.12659	0	0	1.30208	4.50581	0	0	17.641	2.30695	0	2.09651	0	0.630608	0.915429	1.76995	3.87961	1.44676	0.869079	3.56194	0.547265
Gm26083	ENSMUSG00000088529	0.004082	0	0.041671	0.067375	0.005064	0	0	0.003875	0.001777	0.023521	0.186527	0.001271	0.00082	0.000787	0.133093	0.015529	0	6e-06	1.00422	0	0	0	0	0.004682	0	0.001942	0.001678	7.23998	0.023353	0.000818	0.003188	1.08452	0.004222	0.014352	2.25348	0	0.05109	0.00022	5e-06	0.000506	9.6e-05	0.393014	0.004304	0.020718	0.031509	0.015612	0.024353	0.001006	0.004057	0.216739	2.93278	0.002262	0.145049	1.06845	0.012367	0.001585	0.002176	0.000159	0.000582	0.001832	0.004474	0.001016	0.008324	0.000197	0.019572	0.163013	0	0.106333	8.75925	0	0.001101	0.001765	0.000398	0	0	0.002183	0.005923	0.002821	8.68867	0.682151	0	0.038173	0	9e-06	0	0.000428	0	0.000459	3.10713	0.193439	0	0	0.009489	0.006522	0.000582	1.1e-05	0.084853	0	0.006797
Gm23280	ENSMUSG00000088530	1.5723	0	0.950278	0.186939	0	9.29863	0	0.303647	0	1.20134	0	0	0	0	20.6274	0	0	0	5.28779	0	0	0.789871	0	0.374465	4.24242	0	0	0	0	0	0	0	0	0	0	0	1.47045	0	0	0	0	5.58025	0	0	0	6.2507	0	0.02362	0	0	0	0	0	0	0	0	0	0.09672	0.750282	0.495176	0.884888	0	0	0	0.800385	5.50074	0.554771	0	15.8051	0.85681	2.11751	1.39952	0	0	0	2.09275	5.37724	3.75578	5.94173	0.466	0	7.44627	2.93547	0	4.07346	4.63718	3.43848	0	0	1.94442	0	0	5.46514	2.40407	3.15385	2.34779	1.50857	4.77379	0.378267
Gm22706	ENSMUSG00000088532	0.500342	0	0	0	0	0	0	0.376848	0	0	1.66459	0	0	0	0	0	0	0	0	0	0	6.02877	0	0	0	0	0	0	0	0	0	0	0	0	0	0	0.802971	0	0	0	0	0	0	0	0	0	0	0	0	0	0	0	0	0	0	0	0	0	0	0	0	0	0	0	0	0	0	0	0	0	0.699024	0	0	0	0	0	0	0.09253	2.24024	0	0	2.14276	3.11814	0	0	5.36521	6.55483	0.651578	0	2.02787	0	0	0.796915	0	0	0	0.710162	0	0
Gm24998	ENSMUSG00000088533	0	0	0	0	0	0	0	0	0	0	0	0	0	0	0	0	0	0	0	0	0	0	0	0	0	0	0	0	0	0	0	0	0	0	1.26239	0	0	0	0	0	0	0	0	0	0	0	0	0	0	0	0	0	0	0	0	0	0	0	0	0	0	0	0	0	0	0	0	0	0	0	0	0	0	0	0	0	0	0	0	0	0	0	0	0	0	0	0	0	0	0	0	0	0	0	0	0	0	0	0
Gm24997	ENSMUSG00000088535	0	0	0	0	0	0	0	0	0	0	0	0	0	0	0	0	0	0	0	0	0	0	0	0	0	0	0	0	0	0.556204	0	0	0	0	0	0	0	0	0	0	0	0	0	0	0	0	0	0	0	0	0	0	0	0	0	0	0	0	0	0	0	0	0	0	0	0	0	0	0	0	0	0	0	0	0	0	1.03129	0	0	0	0	0	0	0	0	0	0	0	0	0	0	0	0	0.377589	0.400888	0	0	0	0
Gm23278	ENSMUSG00000088536	0	0.810065	0.51727	0	0.219099	0	0	0.555584	0.194539	7.63891	0.938689	0	0	3.50875	0.139303	0	0	2.09483	1.85862	3.56596	0	6.75004	0	0	0	0	0	0	0	0	0	0	1.70167	1.35022	1.67385	0.672965	0	0	0	0	0	5.69906	0	0	0	2.05993	0.57216	0	0	0	0	0	0	0	0	1.5813	0	0	0	0	0	0	0	0.084495	0.197586	0	4.38142	0	0	2.06734	0.395022	1.38857	0.56592	0	0	0.404355	1.15434	0	0.774945	3.361	8.18812	0.843427	2.72876	1.18835	0	9.39297	1.93603	1.49602	0.398937	3.653	2.15712	0	0.693507	0.495091	0.610255	1.03086	2.8569	1.44615	0
Gm23279	ENSMUSG00000088537	2.46106	0	0	0	0	0	0	0	0.716987	1.32699	0.615039	0	0.643192	0	5.64068	0	0	0	3.76613	0	0	0	0	0	0	0.058601	1.06416	0	0	0.6758	0	0	1.60553	0	0	0	0	0	0	0	0	0	0	0	0	1.18408	0	0	0	0	0	0	0	0	0	7.27684	0	0	0.108029	0.581858	0	0	0	0	0.35804	0	0	0	0	0	0.919504	0.831295	0.070703	0	0	1.43984	4.92828	2.88464	3.83689	1.53588	2.25847	3.29882	4.22487	1.75189	0	0	0	0	0	3.51219	0	5.61967	3.84417	3.80508	1.57704	1.94944	1.70208	6.7481	0.089411
Gm23276	ENSMUSG00000088538	0	0	0	0	0	0	0	0.305848	0	3.47887	8.07882	0	0	0	6.73635	0	2.25941	0.590642	0.285328	0	0	0	0	0	0	0	0	13.7186	0	0	0.295848	0	0	0.254389	1.76989	1.23973	1.18488	0	0	0	0	0	0	0	0	0.469996	0.705823	0	0	0	0	0	0	0	0	0	0	0	0	0.668345	0.424991	0	0	0	0	0	0	0	0	0.306035	0.811489	1.55574	0.685818	0	2.89912	0.883135	0.92822	1.86803	0.378784	0	19.0497	1.63203	0.787604	0	0	0	3.28374	3.11495	33.9733	4.55889	0	0	1.22168	1.51856	0	0.368349	1.35358	1.65492	0.18854
Gm23277	ENSMUSG00000088539	0.80761	0	1.39081	0.137565	0.460753	4.22189	0	0.791076	0	0	1.37084	0	0	0	0	0	0	1.87994	0.402116	0	0	0	0	0	0	0	1.71444	0	0	0.157747	0	0	1.68189	0	1.76	0	0	0	0	0	0	0	0	0	0.203602	2.66274	0.572963	0	0.330517	0	0	0	0	0	0	0	0	0	0	0	0	0	0	0	0	0	0	3.08643	0	0	0	0	0.605134	0	0	0	0	0.914412	0	0	17.9412	3.11299	0.104812	0	0	0	2.16734	0	0	0.601204	0	0	3.25224	2.09617	0.369901	0.73258	0	2.69739	0
Gm24963	ENSMUSG00000088541	0	0	0	0	0	0	0	0	0	0	0	0	0	0	0	0	0	0	0	0	0	0	0	0	0	0	0	0	0	0	0	0	0	0	0	0	0	0	0	0	0	0	0	0	0	0	0	0	0	0	0	0	0	0	0	0	0	0	0	0	0	0	0	0	0.20439	0	0	0	0	0	0	0	0	0	0	0	0.32097	0	0	0	0	1.31618	0	0	0	0	0	0	0	0	0	0	1.33606	0	0	0	0	0	0
Gm24962	ENSMUSG00000088542	0	3.27786	0.891901	0.066749	0.293309	1.12078	0	0	0.260325	3.00012	3.55764	0	0	0	1.60825	0	0	0	0	0	0	0	0	0	0	0.443265	0.512498	0	0	0	0	0	0	1.12724	2.24078	0	0	0	0	0	0.179558	0	0	0	0	0	1.69786	0	0	0	0	0	0	0	0	0	0	0	0	0	0	0	0	0	0.496836	0	0	5.52377	0	0	0	0.342147	0	0	0	0.571291	0	3.14941	0	0	0	0	0	0.992106	0	0	0	0	0	0	0	0	0	0	0	0	0.165843	1.13835	0
Gm24961	ENSMUSG00000088543	0	0	0.091888	0	0	0	0	0.134932	0	1.72053	0	0	0	0	0	0	0	0	0	0	0	0	0	0	0	0	0.3366	0	0	0	0	1.97627	0.515772	1.46273	0	0	1.11083	0	0	0	0	0.422072	0	0	0	0	0	0	0	0	0	0	0	0	0	0	0	0	0	0	0.261192	0	0	0	0	0	0	0	0	0	0	0	0	0	0	0	0	0	0	0.352033	0	0	0	0	0	0	0	0	0	0	0	0.416607	0.517418	0	0	0.121555	0	0	0
Mir1945	ENSMUSG00000088544	0.316113	3.68595	1.19218	0.003428	0.500053	0	0	0.562335	0.005245	0	0	0	0	0	0.851298	0	0	0	0	0	0	0	0	2.28222	0.035085	1.1417	1.02757	0	0	0	0	3.98101	0.811126	6.10097	0	2.23907	0	0.93545	0.243673	0.012847	0.028282	0	0	0	0.295832	0	0	0	0.028025	0	0	0	0.651751	0	0	0	0	0.144782	0	0	0	0	0	0	0	0	0	0	0	0	0	0	0	0	0	0	0	0	0	0	0	0	0	0	0	0.26657	0.812299	0	0	0	0	0.120116	0	0	0	0	0	0	0
Gm25982	ENSMUSG00000088545	0	0	0	0	0	0	0	0.975079	0	0	0	1.32673	0	0	0	0	0	0	1.91678	0	0	0.452938	0	0	0	0.440856	0	0	0	0.578233	0	1.98221	0	0	0	0	2.83316	0	0	0.313322	0.376488	0	0	0	0	0	0.482196	0	0	0	0	0	0	0	0	0.502179	0	0	0	0.913185	0.540355	0	0	0	0.291408	0	0	0	0	0	0.431732	0.379227	0.563593	9.84368	0	0	1.00676	0.884988	0	0	0	0	0	0.118966	0	0	0	0	0	0	0	0	1.45321	0.775739	0.498085	0	1.14546	1.9407	0.456183
Gm25981	ENSMUSG00000088546	0	0	0.551638	0	0	0	0	0	0	0	0	0	0	0	0	0	0	0	1.10117	0	0	0	0	0	0	0	0	4.75831	2.89805	0.250493	0	0	0.824875	0	0	0.56786	0	0	0	0	0	0	0	0	0	0.371018	0.323579	0	0	0	0	0	0	0	0	0	0	0	0	0	0	0	0.517115	0	0	0	0	0	0	0	0.530784	0.60135	0.290601	0	0	0.419158	1.68315	1.57646	0.269335	0	0	0	0	1.00081	0	0.648443	0	0	0	0.754504	0	0	0.235322	0.156796	0.177491	0	1.09074	0.615675	0.091874
Gm24965	ENSMUSG00000088547	0	0	0	0	0	2.85821	0	0	0	1.64097	0	0	0	0	0.588841	0	0	0	0	0	0	0	0	0	0	0	0.561373	0	0	0	0	0.770899	0	0	0	0	0	0	0	0	0	0	0	0	0	0.267698	0	0	0	0	0	0	0	0	0	0	0	0	0	0	0	0	0	0	0	0	0	0	0	0	0	0.294777	0	0	0	0.176238	0.13704	0	0.680524	0	0	0	0	0	0	0.961162	0.649705	0	0	0	0	0	0.93558	1.977	0	0.872778	0	0	0
Gm24960	ENSMUSG00000088548	0.610194	0	0.493131	0	0	5.70105	5.11281	0	0	0	6.00733	0	0	0	0	0	1.74971	0	0	0.931384	14.7734	0	1.2804	0	0	0	0	0	1.1602	0	0	0.862551	0	0	5.31911	2.37615	0	0	0	0	0	0	0	0	0	0	0	0	0	0	0	0	0.53858	0	0	0.575296	0	0	0	0	0	0	0	0.134253	0	0.548103	0	0	0	0.093851	0	0	0	0	0	0	0	0	1.05706	0	0	0	0	0	0	0	0	0	0	0	0	0	0	0.346123	0	0.417953	0	0	0
Gm24959	ENSMUSG00000088549	3.47295	6.73928	2.32737	0.281202	0.052001	0	4.80739	0.878604	0.583057	1.97771	12.5116	0.611871	1.17209	10.0826	16.2728	5.71106	0	5.88816	11.6193	10.9429	0	7.05628	8.49272	1.11945	0	0.700795	2.69283	0.102039	2.84587	0.849001	0.85536	4.78539	0.850017	0	0.368038	1.24504	3.13588	0	0.09955	0	0	0	0	0.333173	1.14979	9.88441	1.3343	0.910774	0	1.8443	0	0.006204	0.534441	1.11332	5.64523	10.0962	3.60051	1.58935	0.676715	1.85274	0.981942	1.96293	0.983815	0.731587	2.61664	0	4.43444	0	9.98378	6.03988	4.5139	3.21714	1.78501	96.465	0	8.60944	13.0699	7.97658	4.23676	12.2982	14.591	4.93129	3.69783	0.456167	0	0.156655	16.4436	3.00589	0	14.654	46.8367	4.00197	5.96388	6.30392	5.28099	1.54585	10.3013	13.8195	1.95659
Gm22099	ENSMUSG00000088550	0	0.45387	0	0.33801	0.223534	0	0	0.060555	0	2.80006	0	0.756548	0	0	0	0	0	0	0	0	0	0	0	0	0	0	0	0	0	0	0	0	0	0.570823	0	0	0	0	0	0	0	0	0	0	0	0	0	0	0	0	0	0	0	0	0	0	0	0	0	0	0	0	0	0	0	0	0	0.741206	0	0	0.555939	0	0	0	0	0	0.536813	0	0	0	3.19365	0	0	0	0	0	0	0	0	0	0	0	0	0	0	0	0	0	0
Gm22100	ENSMUSG00000088551	0	0	0	0	0	0	0	0	0	0	0	0	0	0	0	0	0	0	0	0	0	0	0	0	0	0	0	0	0	0	0	0	0	0	0	0	0	0	0	0	0	0	0	0	0	0	0	0	0	0	0	0	0	0	0	0	0	0	0	0	0	0	0	0	0	0	0	0	0	0	0	0	0	0	0	0	0	0	0	0	0	0	0	0	0	0	0	0	0	0	0	0	0	0	0	0	0	0	0
Mir1957a	ENSMUSG00000088552	0.492458	1.9666	0	0	1.53071	0	0	0.626961	0.413071	1.10691	0	0.140994	0	0	0	0	0	1.1822	1.65721	0	0	0	0	0.804419	0	0	0	0	0	1.82392	0.739883	0	0	0.620554	1.77632	0	0	12.5744	0.367029	1.15075	1.2709	0	0	0	0	0	0	0	0.352552	0	0	0	0	0	0	0	0	0.41147	0	0.625723	1.39464	0	0	0.07689	0.936477	0	0	0	0	0	0.270278	1.22175	0.207823	0	0	0.53914	2.96126	1.98238	1.34641	0	0	0.615357	0	1.74251	0.205238	0	0	0.72704	0	0	0	0	0	0.486289	0	0.677762	1.22338	0	0.049277
Gm22101	ENSMUSG00000088553	0.119693	0	0	0	0	0	0	0	0	0	1.81004	0.325242	0	0	0	0	0	0	0.530949	0.339096	0	0	0	0	0	0	0	2.78425	0	0	0	0.833019	2.74051	0	0	1.6956	0	0	0	0	0	0	0	0	0	0.301733	1.11589	0	0	0	0	0	0	0	0	0.492427	0	0	0	0	0	0	0	0	0.285749	0	0	1.80714	0	0	0.18281	0.959016	0	0	32.4498	0	0	0.515651	0	0	0	1.06343	0.709257	0	0.727699	0.827662	2.31345	0.485282	0	0	0	0	1.61756	0.733182	0.737604	0.651441	3.32286	3.10767	0
Gm22097	ENSMUSG00000088554	0	0	0	0	0	0	0	0	0	0	0.670626	0	0	0	0	0	0	0	0	0	0	0	0	0	0	0	0	0	0	0	0	0	0	0.350775	0	0	0.529359	0	0	0	0	0	0	0	0	0	0	0	0	0	0	0	0	0	0	0	0	0	0	0	0	0	0	0	0	0	0	0	0	0	0	0	0	0	0	0	0	0	0	0	0	0	0	0	0	0	0	0	0	0	0	0	0	0	0	0	0	0	0
Gm22098	ENSMUSG00000088555	3.12496	0	2.28746	0.941557	1.53459	2.1846	0	1.68439	3.22047	2.82402	5.17629	4.81699	2.60044	2.67585	12.7022	0	0	2.77842	1.49265	0	6.78215	4.44551	11.9032	0.52663	2.84712	3.43282	3.77178	0	0	2.15938	2.29799	1.24976	0	4.1989	2.75853	8.84767	6.49246	0	0	0.416976	0	0	3.18205	0.029806	0.162882	2.27326	2.40644	0	0.391954	0.194144	0	0.426245	0	0	2.02745	2.31223	3.35516	1.40451	0.281784	2.51835	1.12123	0	2.28808	0.60556	3.15097	2.5419	0	0	0	2.38491	2.22688	4.17408	4.11491	33.704	0	12.2867	11.6209	3.56621	4.79674	4.96855	13.8642	1.65061	3.333	5.12931	6.38508	5.74852	4.0511	5.17482	27.3648	1.76353	0	0	7.74705	2.33216	5.51983	1.45918	10.3499	3.19455	0.860907
Gm22506	ENSMUSG00000088558	0.571819	1.69472	0	0	0	0	0	0	0	0	3.57649	0	0	0	0	0	0	0	0.613843	0	0	0	0	0	0	0	0	1.8922	0	0	0	0	0	0	2.49229	1.23657	0.417128	0	0	0	0	0	0	0	0	0.579102	0.954157	0	0	0	0	0	0	0	0	0	0	0	0	0	0	0	0	0	0	0	0	0	0	0	0	0	0	0	0	0	0.673755	0.409775	0.565393	0	0	0	0	0	0	0	0	0	0	0	0	0	0.505977	0	0.335238	0	0	0	0
Mir1981	ENSMUSG00000088559	1.27111	1.685	0	0.019013	0.47566	0.32776	0.071032	0.686292	0.821002	0	2.36453	0.113483	0.021738	0	0.009717	0.037522	0	0.280361	0.680262	3.8091	0.006362	0.49094	0.168637	0.02539	0.056036	0.693198	1.40692	0.473317	0.769342	0.552329	0.019525	0.199304	0.178053	0.071352	0.178714	0.304264	0	0.631703	0.504476	1.4665	0.238681	0	0.398715	0.030897	0.710538	0.049435	0.213813	0.003337	0.116084	0.058901	0	0.011046	0.389276	0	0	0.051544	0.020702	0	0.097364	0.002798	0	0	0.031965	0.02947	0.021535	0	0.293876	0	0.226807	0.051504	0.471339	0	0.142182	0	0	0.282062	0	0	0	0	0	0	0.108647	0.00785	0.005507	0	0.083987	0.390119	0	0.055395	0.09987	0.135031	0	0	0	0	0.161662	0.015949	0.039663
Gm23780	ENSMUSG00000088562	0	0.75619	0	0.096379	0	0	0	0	0	2.67556	0	0	0	0	0	0	0	0	0	0	0	0	0	0	0	0	0	0	0	0.290381	0.253259	1.4263	0	0.531902	0	0	0.743244	0	0	0	0	0	0	0	0	0	1.97641	0	0	0	0	0	0	0.004898	0	0	0	0	0	0	0	0	0	0.043937	0	0	0	0	0	0	0.064867	0	0	0	0.242473	0	0	0	0	0.235542	0	0.362501	0	0	0	0	0.105182	0	0.047148	0	0	0	0.807798	0	0	0	0	0	0
Gm23779	ENSMUSG00000088563	0.280191	0	0	0	0.109899	0	0	0	0	0	0	0	0	0	2.07504	0	0	0	0.10254	0	0	0	0	0	0.813705	0	0	0	0	0	0.07505	0.702242	3.42194	0	0	1.05813	0	0	0	0.484572	1.08344	0	0	0	0	0	0.243509	0.427511	0	0	0	0.332588	0	0	0	0	0	0	0	0.204338	0	0	0	0	0.827779	0	0	0	0	0	0	1.38593	0.439352	0	0	0.625487	0	0	0	0	0	0	0	0	0	0	0	0	0	0	0	0	0	1.22421	0	0.142965	0.583731	0	0
Gm23782	ENSMUSG00000088564	3.05409	0	0	0.082284	0.687368	0	0	0	0	0	0.776808	0	0	0	0	0	0	0	0.72917	0.798329	0	5.64972	0	0	0	0	0.3542	0	0	0	0	1.7024	2.25088	1.93406	0	3.71274	0	0	0	0	0	19.695	0	0	0.225942	11.204	0.811697	0	0	0	0	1.21147	0	0	0	0	0	0.192698	0.207913	0	0	0	0.62033	0.0584	0.642602	0	0	0	0	1.5415	0.817592	0.327582	0.285758	10.4447	0	1.8014	10.8396	5.46234	2.23028	2.69892	15.9897	5.6818	3.50419	6.07927	7.12655	36.3522	30.2563	2.03268	0	0.794925	104.756	0	6.23128	1.91154	1.03522	3.46505	3.99699	6.5037	0.429125
Gm23781	ENSMUSG00000088565	0	0	0	0	0.209677	0	0	0	0	0	2.82073	0	0	0	0	0	0	0	0	0	0	0	0	0	0	0.086125	0	0	0	0.092873	0.215727	0	0	0	0.206182	0.555463	1.31395	0	0	0	0	0	0	0	0	0	0	0	0	0	0	0	0	0	0	0	0	0	0	0.169839	0	0	0	0	0	0	0	0	0	0	0	0	0	0	0	0	0	0	0	0.206099	0	0	0	0	0	0	0	0	0	0	0	0	0.637532	0	0.166667	0	0	0	0.082716
Gm23783	ENSMUSG00000088566	0.648286	0	0	0	0	0	0	0.105477	0	0	0	0	0	1.07187	2.96852	1.67414	0	0	1.28677	1.31098	0	0.789355	0	0	0	0	0	0	0	0	0	5.8082	0	0.956034	3.63973	0	2.00385	0	0	0	0	0.225596	0	0	0.282781	9.25996	0	0	0	0	0	0	0	0.549198	0	0.082875	1.8196	0.292606	0.11741	0	0.463184	0	0.056534	0	0.473223	0.551326	0	1.47106	0	0	0.291477	0.938773	0.652199	10.4863	0	1.28204	0.763853	1.39702	2.36762	0.622339	0	0	0.296966	6.07507	0	0	0.486132	0	0	5.05456	5.86106	0	2.15844	0.37944	0.473071	0	2.35117	1.16358	0
Gm24531	ENSMUSG00000088570	0	0	0	0	0.3261	0	0	0	0	0	0	0	0	0	0	0	0	0	0	0	0	0	0	0	0	0	0.704351	0	0	0	0	0	0	0	2.3936	0	1.67602	0	0	0	0.061511	0	0	0	0	0	0	0	0	0	0	0	0	0	0	0	0	0	0	0	0	0	0	0	0	0	0	1.78538	0	0	0	0	0	0	0	0	0	0	0	0	0	0	0	0	0	0	0	0	0	0	0	0	0	0	0	0	0	0	0
Gm25455	ENSMUSG00000088571	0.610386	0.519613	0.978675	0.079952	0	0	0	0.145147	0	2.2907	0.573643	0	0	0	0	0	0	0	0	0	0	0	0	0	0.471286	0.209879	0	0	0	0	0	0	1.28033	0.300047	1.48801	2.67591	0.61632	0	0	0	0	0	0	0	0	0	0.299703	0	0	0	0	0	0	0	0	0	0	0	0	0	0	0	0	0	0	0	0	0	0	0	0	0.310137	0	0	0	0	0.195036	0	0	0	0	0	0	0	0	0	0	0	0	0	0	0	1.0558	0	0	0	0.930726	0.813367	0.080057
Gm25454	ENSMUSG00000088572	1.72562	0	0	0	0	0	0	0.22069	0.088314	0	2.86458	0.579011	0	0	0	0	0	0	0.503474	0.487868	0	1.35352	0	0	0	0	0	0	0	0.189185	0	1.93263	0	0.619146	0.759875	1.28991	2.55653	0	0	0	0	5.14394	1.73617	0	0	0.214482	0.58133	0	0	0	0	0	0	0	0	0	0	0	0	0	0	0	0	0.038358	0.555006	0	0	0	0	0	0.68585	0	0	0	0	1.27365	0.607876	0.991096	1.13837	0	0	0.195351	2.98662	3.7872	1.89497	2.39609	2.61483	0	0	3.62673	0	0	2.24789	0.443517	0.47911	0.648714	1.48823	2.06657	0.289095
Gm24530	ENSMUSG00000088573	1.41263	0	0	0	0.326367	0	0	0.146552	0	0	0	0	0	0	0	0	0	0	7.20435	0	0	0	0	0	0	0	0.480699	0	0	0	0	1.3903	0	0	2.45941	2.09151	0	0	0	0	0	0	2.29111	0	0	3.17166	0	0.279307	0.088138	0	0	0	0	0	0	0	0	0.336101	0	0.01673	0	0	0	0	0.055185	0	0	0	0	0.718545	1.20781	0	0.190505	0	0	1.93051	1.63694	3.29252	0.707852	2.77989	0	1.05551	1.83129	0	0	6.26663	1.89389	0	0	0.394308	0	0	3.69138	1.0423	0.17824	0.169441	1.99598	3.52159	0.094106
Gm24534	ENSMUSG00000088574	0.654742	0	0	0.123225	0.224124	0	0	0	0.286795	0	0	0	0	0	0.086709	0	0	2.38442	3.37147	0	1.93869	1.47144	0	0	0.942167	0	0.112677	0	0	0	0.140299	0.730102	0	0.040213	1.46043	1.45754	1.08166	0	0	0	0	0.658957	0	0	0.097137	1.22122	0	0	0	0	0	0	0	0	0	0	0	0	0.147469	0.186857	0	0	0	0	0	0	0	0	0	0	0	0.651181	0.051849	0	0	0.739789	2.13286	0.832451	0	0.663322	0	0.418697	1.12663	0	1.67886	3.1153	8.18378	1.17488	0	0.132682	0	0	3.51019	0.746095	2.47669	0.265514	0.724731	2.46565	0.368819
Gm24537	ENSMUSG00000088575	0	4.92583	1.48147	0	0	0	0	0.738338	0	0.238744	0	0	0	0	0	0	0	0	1.01869	0	0	0	0	0	0	0	0	5.53853	0	0	0	0	0	0	0	2.20143	0	0	0.113264	0	0.208328	0	0	0	0.271469	0	0	0	0	0	0	0	0	0	0	0	0	0.421774	0	0.242928	0	0	0	0.118459	0.282779	0	0	0	0	0	0	0	0.497554	0	0	0.436069	0.647333	0.228604	1.05569	1.18117	0	0.313712	0	0	0	0	0	0	0	8.88446	0	0	0	0	0.664312	0.498354	0.448967	0.634679	0
Gm24532	ENSMUSG00000088576	0	0	0	0	0	0	0	0	0.356006	0	0.156448	0	0	0	0	0	0	0	0	0.17795	0	0	0	0	0	0	0.212307	0	0	0.316719	0	0	0.399892	0	0.836925	1.23377	2.14398	0	0	0	0	0	0	0	0	0	0.326949	0	0	0	0	0	0	0	0	0	0	0	0	0	0	0	0	0	0.09056	0	0	0	0	0	0	0	0	0	0.874298	0	0.346301	0	0	0	0	0	0	0	0	4.70376	0	0	0	0	0	0	0	1.04299	0	0	0.210686	0.314381	0
Gm25456	ENSMUSG00000088577	1.94335	0.268888	3.08288	0	0	0	0	0	0.142924	11.3622	9.92035	0	0	18.6905	0	0	0	0	1.53527	0.988757	0	3.97031	0	0	1.41926	0.82569	1.20326	4.01572	0	0	0	3.26112	2.23246	1.41353	0	0	0	0	0	0	0	0	0	0	0	4.42562	0.893611	0	0.097032	0	0	0.423802	0	0	0	2.41385	0	0	0.347921	0	0.037366	0	0	0	0.680449	13.9208	0	0	0	2.33249	0.400045	0.62881	0.144714	24.2512	0	1.78732	8.49278	0.332768	1.99498	0.570487	41.7907	3.03727	3.54724	0.40944	0	8.04994	6.26769	0	0	0	0	0	0	0.675502	1.28097	0.811448	5.03056	5.46077	0.929944
Gm25459	ENSMUSG00000088578	0	0	0	0	0	0	0	0	0	0	1.99517	0	0	9.7617	0	0	0	0	0	0	13.6692	0	0	0	0	0.3241	1.07591	3.3289	0	0	0	3.29729	0	0	0	2.0635	2.51008	0	0	0	0	0	0	0	0	0	0	0	0	0	0	0	0	0	0	0	0	0	0	0.114716	0	0	0	0	0.769367	0	0	0	0	0	0	0	0.102271	0	0	1.1705	1.66808	4.31806	0	0	6.6265	1.80289	0.765859	1.21962	0.728776	7.64216	1.75192	1.70998	0	0	75.3091	0	0	1.20067	0.783507	1.03448	0	0.930678	0
Gm25460	ENSMUSG00000088579	0.432422	1.08795	0	0.433757	0.181251	0	0	0	0	2.49273	2.52494	0	0	12.1599	0	0	0	0	3.19514	0	0	0	0	0	0	0	0	0	0	0.093848	0	0	1.68612	0	0	0	1.60939	0	0	0	0	0	0	0	0.436061	0	0.72094	0	0	0	0	0	0	0	0	0	0	0	0	0.46609	0	0	0	0	0.227114	0	0	0	0	0	0.374559	0.388893	0	0	0	0	1.02941	0.632408	0	0	20.2239	0.484534	2.73582	0	0	0	4.913	0.763536	0	0	0	0	1.1557	1.38994	0.719473	0	0.948916	0	0
Gm22968	ENSMUSG00000088580	0.797833	0	0	0	0	0	0	0	0	0	0	0	0	0	0	0	0	0	0	0	0	0	0	0	0	0	0	0	0	0	0	0	0	0	0	0	0	0	0	0	0	0	0	0	0	0	0	0	0	0	0	0	0	0	0	0	0	0	0	0	0	0	0	0	0	0	0	0	0	0	0	0	0	0	0	0	1.79059	0	0	0	0	0	0	0	0	0	0	0	0	0	0	0	0	0	0	0	0	0	0
Gm22967	ENSMUSG00000088581	0	0	0	0	0.136443	0	0	0	0	0.8588	0	0	0	0	0	0	0	0	0	0	0	0	0	0	0	0	0	0	0	0	0	0	0.132359	0	0	0.805305	0.855197	0	0	0	0	0	0	0	0	0	0.798791	0	0	0	0	0	0	0	0	0	0	0	0	0	0.156779	0	0	0	0	0	0	0	0	0	0	0	0	0	0	0.249381	0.657517	0	0	0	0	0.813611	0	2.1546	0	0	0	0	0	0	0	0	0	0.825482	0.846247	0	0.252118	0	0
Gm22966	ENSMUSG00000088582	0	0	0	0.20143	0.386621	0	0	0.320771	0	0.323615	5.1161	0	0	0	0	0	0	0	0	0	0	0	0	0	0.795524	0	0.461283	0	8.14502	0	0.310283	0	3.64064	0	0	1.38148	1.23586	0	0	0	0	0	0	0	0.026831	0	0.45304	0	0	0	0	0	0	0	0	0	0	0	0	0	0	0	0	0	0.228156	0	0	0	0	0	0	0	0	0	0	0	2.47733	0.492058	0	0	0	0	0	0	0	0	0.608607	2.8828	0	9.61304	0	0	0	0.365881	0.740153	0	0	0.51578	0
Gm22965	ENSMUSG00000088583	0.565932	2.87421	0	0	0	0	0	0	0.154245	1.68777	6.38676	0	0	0	0	0	0	0	0	1.99582	0	0	0	0	0	0.243878	0.601188	0	0	0	0	1.57767	0.265022	0.17379	2.46664	2.82315	3.11647	0	0	0	0	0	0	0.165556	0.119944	0	0.925817	0	0	0	0	0.224201	0.53845	6.30709	0	0	0	0.516465	0.686731	0.52474	0	0	0	0.105276	0.611955	0	0	0	0	0	0.431732	0.479024	0	0	0	0.554887	3.24256	1.15433	0.745267	1.20569	0	1.52316	0	4.1128	0	0	0	0	0	0	0	0	0	0	0.50825	0	0.584664	0	0.601088
Gm22963	ENSMUSG00000088585	0	0	0	0	0	0	0	0	0	0	0	0	0.97943	0	0	0	0	0	0	0	1.47465	0	0	0	0	0	0	0	0	0	0	0	0	0	0	0	0	0	0	0	0	0	0	0	0	0	1.04896	0	0	0	0	0	0	0	0	0	0	0	0	0	0	0	0	0	0.582174	0	0	0	0	0	0	0	0	0	0	0.342146	0	0	0	0	0	0	0	0	0	0	0	0	0	0.224625	0	0	0	0	0	0	0	0	0
Gm22962	ENSMUSG00000088587	0	0.535319	0	0	0	0	0	0	0	5.62337	3.72869	0.407914	1.02558	0.12035	4.02046	0	0	0	2.84676	2.09151	7.4656	2.5944	0	0	0	0	0	0	0	0	0	7.38797	4.40009	0.93508	4.28265	8.05613	2.23991	0	0	0	0	0	0	0	0.371411	2.44334	2.74865	0	0	0	0	0.57076	0	0	0	3.66215	0	0.099449	0	0	0	0	0	0	0	4.41936	0	0	1.75154	0.613244	0	0.828448	0.056369	0	49.2106	2.30316	4.59483	2.82152	0.687415	1.72139	21.0069	3.27067	1.46449	0	7.10068	5.41175	13.5473	0.534076	0	3.70239	0	0.75839	1.38568	0.750005	1.1673	0.320311	1.65085	3.89212	0.230187
Gm22961	ENSMUSG00000088589	0	0	0	0.044125	0	1.17555	0	0.156148	0.110226	4.10243	0	0	0	0	0	0	0	1.42617	0	0	0	0	0	0	0	0	0.538459	0	1.04664	0	0	1.92725	0	0.919958	0	0	0	0	0	0	0	0	1.402	0	0	0	7.18581	0	0	0	0	0	0	0	0	0	0	0	0	0	0	0	0	0	0	0	0	0	0	0	0.430065	0	0	0	0	0.805658	0.498324	1.20987	0	0	0	0.313484	0	0	0	0	0	0	0	0	0	0	0	0	0	0	0.37518	2.08666	0
Gm23964	ENSMUSG00000088591	1.94825	2.67391	2.43932	0.106852	0.746976	0	0	0.386724	0.712377	2.63353	2.89235	0	0.183254	0	3.77308	0	0	3.77626	3.74126	7.46102	11.0953	1.19711	6.27874	3.06467	0.687108	0.451551	2.83738	0	0	0.52353	0.42645	2.90204	1.41	2.6794	1.59787	0	0	1.7126	0.170665	1.44919	1.79779	0	7.94451	0	1.07827	0.189426	3.2043	0	0.232288	0	0	0.406327	0.751334	0	0.428131	1.05667	2.27927	1.33184	0.685531	1.15145	0.433927	0	0	0.806271	2.71766	0.092204	5.19492	0	0	1.64195	2.34326	4.5122	1.1473	0	0	4.29826	8.66386	1.76758	0.97705	9.1289	6.4246	3.11704	0	3.16029	2.65007	1.47685	4.95598	6.21297	0	1.95282	0	3.27956	4.00394	2.67312	2.02454	0.475067	6.43107	0	0.070923
Gm23965	ENSMUSG00000088594	0.473563	0	0.111624	0	0	0	0	0.145702	0	0	1.31292	0	0	0	0	0	0	1.02536	0	0	0	0.786071	0	0	0	0	0	0	1.486	0.419672	0	0	0	0	0	1.98291	0.374238	0	0	0	0	0	0	0	0	0	0	0	0	0	0	0	0	0	0	0	0	0	0	0	0	0	0	0	0.207269	0	0	11.6368	0	0	0.893314	0.120669	0	0	0	0	0	1.06735	0	1.17688	0	0	2.37154	0	0	0	0	0	0	1.34353	0	0	0	1.50903	0.281971	0	1.98591	0.177294	0.095432
Gm24601	ENSMUSG00000088595	0	0	0	0	0	0	0	0	0	0	0	0	0	0	0	0	0	0	0	0	0	0	0	0	0	0	0	0	0	0	0	0	0	0.381879	0	0	0	0	0	0	0	0	0	0	0	0	0	0	0	0	0	0	0	0	0	0	0	0	0	0	0	0	0	0	0	0.234572	0	0	0	0	0	0	0	0	0	0	0	0	0	0	0	0.395894	0	0	0	0	0	0	0	2.09651	0	0	0	0	0	0	0	0	0
Gm24602	ENSMUSG00000088596	0	0	0	0	0	0	0	0	0	1.76704	0	0	0	0	0	0	0	0	0	0	0	0	0	0	0	0	0	0	0	0	0	0	0	0	0	0	0.71375	0	0	0	0	0	0	0	0	0	0	0	0	0	0	0	0	0	0	0	0	0	0	0	0	0	0	0	0	0	0	0	0	0	0	0	0	0	179.268	0	0	1.21317	0	0	0	0	0	0	0	0	0	0	0	0	0	0	0	0	0	0	0	0	0
Gm24584	ENSMUSG00000088597	0	0	0	0	0	0	0	0	0	0	0.341507	0.173936	0	0	0.124114	0	0	0	0.10222	0.186526	0	0	0	0	0.501017	0	0	0	0	0	0.321708	1.14554	0.227419	0	0	0	0	0	0	0.094641	0	0.566309	0	0	0	0	0	0	0	0	0	0	0	0	0	0	0	0	0	0	0	0	0	0.042911	0	0	0	0	0	0	0	0	0.131395	1.10091	0	0.07815	0.123417	0	0	0	0	0	0	0	0.084397	0.194323	0	0	0	0	0	0	2.03904	0.185266	0	0	0.108124	0	0
Gm24599	ENSMUSG00000088598	0	0	1.05671	0	0.281341	0	0	0	0	0	0	0	0	0	0	0	0	0	0	0.119749	0	0	0	0	0	0	0	0	0	0	0	3.10518	0	0	0	0	0	0	0	0	0	0	0	0	0	0.216198	0	0.45966	0	0	0	0	0	0	0	0	0	0	0	0	0	0	0	0	0.294321	0	0	0	0	0	0	0	0	0	0	0	0.950803	0	0	0	0	0	0	0	0	0	0	0.759757	0	0	0	0	0	0	0	0	0	0	0
Gm24189	ENSMUSG00000088600	0.54846	1.42535	0	0.729778	0.061221	0	0	0	0	0	2.26101	0	0	0.51924	0	0	0	0	0	0	0	0	0.600698	0	0	0	1.52446	0	0	0	0	0	2.48516	0	1.45507	2.08545	0.695804	0	0	0	0	0	0	0	0	1.82561	0.974036	0	0	0	0	0	0	0	0	0	0	0	0	0	0	0	0	0	0.294321	0	0	0	0	0	0.527139	0	0	0	0	0.473181	0	0	0	0	10.4473	0	0	0	0	0	0	0	0	0	0	0	1.26602	1.24524	0.862835	0	0	0	0
Gm24190	ENSMUSG00000088601	0	0	0	0	0	0	4.51685	0	0	0	0	0	0.817006	0	0	0	0	0	0	0	0	0	0	0	0	0	0	0	0	0	0	0	0	0	0	0	2.61168	0	0	0	0	0	0	0	0	0	0.31566	0	0	0	0	0	0	0	0	0	0	0	0	0	0	0	0	0	0	0	0	0	0	0	0	0	0	0	0	0	0	0	0	0	0	0	0	0	0	0	0	0	0	0	0	0	0	0.218512	0	0	0.15622	0	0
Gm24191	ENSMUSG00000088602	0.698182	0	2.08743	0.212988	0	0	0	0.27134	0	0	3.54531	0	0	0	0	0	0	1.19916	0.690321	0	0	0	0	0	0	0	0	0	3.67318	0	0	0	0	0.575502	0	1.46075	0	0.337844	0	0.129695	0.600447	0	0	0.074759	0.449204	0	0	0	0	0	0	0	0.484527	0	0	0	0	1.24082	0.204505	0.552893	0.928071	0	0	0.02575	3.07349	2.24812	0	0	0	3.93942	0.812312	1.72673	1.56839	0	0	0.874998	1.19067	0	1.01117	1.39105	0	0.615357	0	1.29441	7.74993	0	0	0	0	1.86165	0	0	4.50336	4.49547	0	0	0.464269	0.736991	0.439862
Gm24192	ENSMUSG00000088603	0	0.789265	0.058301	0	0.224897	0	0	0.285376	0	0	0	0	0.602382	0	0	0	0	0	0	0	0	0	0	0	0	0	0	0	0	0	0	1.15529	0.839098	0.766673	5.01965	7.37426	2.8192	0	0	0	0	0	1.02491	0	0	0	1.93464	0	0	0	0	0	0.391364	0	0	0	0	0	0	0	0	0	0	0	0	0	0	0	0	0	0	0	0	22.2922	0	0	0	0	0	0	0	0	0	0	0	0	0	0	0	0	0	0	2.01079	0.214835	0	0	0	0	0
Gm24188	ENSMUSG00000088605	0	0.439372	0	0	0.12433	0	0	0	0	0	0	0	0	0	0	0	0	0	0	0	0	0	0	0	0	0	0	0	0	0	0.163071	0	0	0	0	0	0	0	0	2.88912	2.31445	0	0	0	0	0	0	0	0	0	0	0	0	0	0	0	0	0	0	0	0	0	0	0	0.376077	0	0	0	0	0	0	0	0.311158	0	0	1.22729	0.538005	0.587736	0	0	0	0	0	0	0	0	0	0	0	0	0	0	0	0	0	0	0.357073	0.815877	0
Mir1951	ENSMUSG00000088606	0	0	0	0	0.431064	0	0	0	0	0	0	0	0	0	0	0	0	0	0	0	0	0	0	0	0	0.532231	0	0	0	0	0	0	0	0	0	0	0	0	0	0	0	0	2.87206	0.193571	0	0	0	0	0	0	0	0	0	0	0	0	4.06268	0	0	0	0.457621	0	0	0	0	0	0	0	0	0	0	0	0	0	0	0.779633	0	0	0	0	0	0.95415	0.700704	0	0	0	2.61546	0	0	0	11.8701	0	0	0	0	0	0.528087	0	0.261891
Gm24186	ENSMUSG00000088608	0.856018	0	2.87891	0.29872	0.030208	0	0	0.703776	0	1.58877	0	0	0	0	0	0	0	2.49589	3.33294	0	0	0	0	0	0	0.619147	0	5.12739	0.119902	2.74035	0.321472	2.50937	0.728099	2.68744	1.8078	0	2.67158	0	0	0	0	12.2452	0	0.051867	0.181692	1.37252	0	0	0	0	0	0.178302	0	0	0	0	0	0.741011	0	0.596162	0	0	0	0	1.91888	0	0	0	0	0	0	0.436512	0.594016	3.52465	0	1.18377	3.23381	2.60103	0	0	0	0	4.13881	1.35158	0	0	2.04979	0	0	0	0	1.54921	1.93658	1.35278	0.234435	0.584369	0.493436	1.72746	0.213407
Gm24187	ENSMUSG00000088609	119.742	162.544	140.688	154.268	87.6116	311.832	205.432	114.247	88.6336	72.0939	89.1766	75.8108	30.9952	6.04255	68.1525	22.9222	8.79231	20.0871	31.8017	7.47704	15.9854	4.61935	16.5529	102.708	125.528	177.257	153.717	253.384	119.086	97.4037	86.2324	31.3242	30.0081	37.8771	51.5085	37.5151	46.4305	199.97	119.081	304.506	424.543	6.39188	23.5129	9.70435	21.7633	12.0209	47.2009	19.1789	71.4141	8.09283	56.1631	5.38762	61.9791	11.5874	4.73813	28.0974	10.8954	7.79519	7.33955	10.4552	3.81083	8.02382	8.09633	4.31313	13.4457	3.07514	1.5417	56.5887	44.7954	9.00202	10.6543	17.4357	12.7237	26.9419	25.8092	7.92299	10.7286	8.30847	82.016	41.3683	0	6.11579	8.26085	83.3637	7.31944	16.5148	4.14219	6.23222	88.2524	199.029	16.7859	5.17514	68.2486	112.393	11.2573	6.10431	35.1515	90.8341	18.4559
Gm22483	ENSMUSG00000088611	0	0	0	0.191565	0.112013	0	0	0	0	0	0	0	0	0	0	0	0	0	0	0.244015	0	0	0	0	0	0	0	0	0	0	0	1.26748	0	0.24201	0.160454	1.30082	0	0	0	0	0	0	2.51665	0	0	0	0.675425	0	0	0	0	0	0	0	0	0	0	0	0	0	0	0	0	0	0	0	0	0	0	0	0	0	0	0	0	0.155839	1.16152	0.468052	0.568508	0	0	0.449167	0	0	0	0	0	0.182424	0	0	0	0	0	0.509883	0.359707	0	0	0.630047	0
Gm26001	ENSMUSG00000088614	0.380843	0	1.03619	0	0	0	0	0	0	1.62122	0	0	0	2.91903	0	0	0	0	1.34861	0	0	0.222071	0	0	0	0.432296	0	0	0	0	0	0	0.448876	0	0	0	2.73846	0	0	0	0	0	0	0	0	1.86287	0	0.345329	0	0	0	0	0	0	0	0	0	0.955442	0	0	0.711756	0	0	0	0	0	2.68274	0	0	0.29522	0	0	0	0	0	0.449109	0.371808	0.591113	0	3.99964	0	0	0.864948	0	0	0	0	0	0	0.595367	0	0	0	1.01729	1.26589	0.532997	0	1.67605	0.521002
Gm22485	ENSMUSG00000088615	0	0	0.727093	0	0	0	0	0.592219	0.127611	0	0	0	0	0	0	4.093	0	0	0	0	0	0	1.97698	0	0	0	0	0	0	0.076542	0	0	0	0	0	0	1.87516	0.255498	0	1.17292	0.256512	0	0	0	0	0	0	0	0	0	0	0	0	0.235902	0	0	1.22514	0	0	0.568317	0	0	1.42358	0.172928	0	0	0	0	0	0	0.454597	0.684293	0	0	0	1.16706	0.605762	1.96095	0.575474	0	0	0	0	0	0	0	1.14992	0	0	0	0	0	0	0.649522	0	0	0	0	0
Gm26000	ENSMUSG00000088616	0	0	0	0	0	0	0	0.394458	0	0	0	0	0.583081	0	3.15251	0	0	0	3.30171	0	0	0	0	0	0	0.079685	0	0	0	0.568086	0	0	0	0	0	0	0	0	0	0	0	0	0	0	0	0	0.473364	0	0	0	0	0	0	0	0	0	0	0	0	0.321634	0	0	0	0	0.808696	0.866719	0	0	0	0	0	0	0.410209	0	0	1.28865	0.617085	0	0.136787	0	0	2.35791	0	0	0	0	0	0.840852	0	0	0	0	0.593175	1.14688	0.470155	0	0	0	0
Gm22484	ENSMUSG00000088617	0.175807	0	0.424756	0	0.106569	0	0	0	0	1.12551	1.75467	0	0	0	0	0	0	0	0	0	0	0.298998	0	0	0	0	0	0	0	0	0	0	0.38966	0	0	1.16478	0	0	0	0	0	0	0	0	0	0	0	0	0	0	0	0	0	0	0	0	0	0	0	0.184445	0	0	0	0	0.277008	0	0	0	0	0	0	0.474327	0.219641	0	0	1.24134	1.06594	1.45205	0	0	0	0	0	0	0	1.28424	0.945258	0	0	0	0	0	0.635216	0.299232	0	0.159473	0.827046	0	0
Gm24808	ENSMUSG00000088618	0.465402	0	0	0	0	0	1.4315	0	0	0	0	0	0	2.05161	0	25.3054	0	0	0	0	0	0	0	0	0	0	0	0	0	0	0	0	0	0	2.06987	0	0	0	0	0	0	0	0	0	0	0.435145	0	0	0	0	0	0	0	0	0	0	0	0.218751	0	0.279985	0	0	0	0	0.29931	0	0	0	0	0	0.873442	0	0.697442	0	0	0	2.0368	0	0.823952	2.53607	0	0	1.37409	0.509131	0	0	0.933813	0	0	0.962379	0	0	0	1.69595	0.400225	0.284315	1.9813	1.50871	0
Gm23032	ENSMUSG00000088620	0.555146	0.326087	0	0.417695	0.304767	0	0	0.324847	0	0	0.59241	0	0	0	12.4114	0	0	2.89079	1.61508	0.755428	0	0	0	0	0.730054	0	0.567476	0	0	0	0	0	1.11435	0	2.1457	1.33242	0	0	0	0	0	0	0	0	0	0	0	0	0	0	0	0	0	0	0	0	0	0.231188	0	0.430989	0	1.93805	0	0	0	2.00083	0	9.56771	0	0	1.24109	0.621723	0.294838	0	1.32425	2.33619	2.13511	0.581122	0.664394	0	1.2708	2.77198	0.932526	2.35818	0	3.05086	2.96071	2.88693	0	0	0	0	0.926838	1.57035	1.29532	1.4252	0.946078	2.52092	0.921996
Gm23033	ENSMUSG00000088621	0	0	0	0	0	0	0	0	0	0	0	0	0	0	0	0	0	0	0	0	0	0	0	0	0	0	0	0	0	0	0	0	0	0	0	0	0	0	0	0	0	0	0	0	0	0	0	0	0	0	0	0	0	0	0	0	0	0	0	0	0	0	0	0	0	0	0	0	0	0	0	0.376099	0	0	0	0	0	0	1.80222	0	0	0	0	0	0	0	0	0	0	0	0	0	0	0	0	0	0	0	0
Gm23316	ENSMUSG00000088622	0	0	0.472738	0	0	0	0	0	0	0	0	0	0	0	0	0	0	0	0	0	0	0	0	0	0	0	0	0	0	0	0.716263	0	0	0	0	2.09476	0	0.488584	0	0	0.245261	0	0	0	0	0.059265	0	0	0	0	0	0	0	0	0	0	0	0.686355	0.122559	0.187168	0	0	0	0.135666	0.258176	0	0	0	0	0.837248	0	2.61712	0.601595	0	0	0.390167	0.741368	0.715889	0.550234	0	0	0	2.14128	0	0	0	0	0.745376	0	0	0	1.07587	0	0	2.43157	0	0	0	0.252007
Gm23031	ENSMUSG00000088623	4.95397	7.10727	1.60726	0.3057	1.24659	0	0	1.09881	0.261827	0.964728	1.81734	0	0.389466	7.78475	15.2779	0	0	3.90478	0.698532	2.27256	0	4.15949	0	3.59543	4.86534	2.18134	1.70424	4.85603	1.57212	2.554	0	3.43342	5.7256	8.11264	4.22811	5.75068	0	0	0	0.319115	0	7.30769	2.39778	1.44346	0.761084	10.7986	0.900369	1.00246	0	1.56262	5.30157	1.24829	0.496742	0	0	11.5257	4.89294	1.19302	0.419321	3.88685	2.9297	11.2643	1.77971	0.861024	4.38762	5.18993	13.1627	0	0	6.79275	4.39713	2.46481	4.88141	25.2621	33.1998	8.21554	7.27973	6.8472	3.16269	4.14772	22.0278	3.52667	2.62028	2.20693	0	0	7.76654	1.53732	2.17907	1.64138	1.14698	0	6.60032	6.98856	3.63215	4.16054	5.06354	5.66678	6.52741
Gm23317	ENSMUSG00000088624	2.38923	0	0.417769	0	0	0	0	0	0	5.06997	0	0	0	0	0	0	0	0.469837	0	0	0	1.4185	0	0	0	0	0	0	0	0.471203	0	0	3.39542	0.45356	0	1.98934	0	0	0	0	0	0	0	0	0	1.26744	1.37422	0.322389	0	0	0	0	0	0	0	0	0	0	0	0	0.315723	0	0	0	0	0	0	0	0	0	0	0	0	0	0	0.655118	6.75635	1.03433	0.713171	1.31557	0	0.782315	0	1.78303	0	7.34991	2.50917	0	0	0	0	0	3.13659	0.841525	0.382015	0	3.45655	2.1607	1.2816
Gm23318	ENSMUSG00000088625	0.446231	0	0.068491	0.245409	0.337468	0	0	0	0	0.966352	4.72991	2.58487	0	6.08299	11.9891	0	0	0	0.891208	0.850073	0	0.423581	0	0.559063	0	1.20176	1.48426	0	7.75482	0	0	0	2.61363	2.69071	4.52306	4.09226	1.89252	0.319751	0.172535	1.12518	1.33068	1.39379	1.04579	0.745975	0.502093	0.825757	1.5332	0.608015	0.474965	0	0	0	0	0.138884	0.329908	9.27519	7.2565	0.527804	0.803931	0.707415	2.45124	0	0.11164	0.754054	2.40362	0	0	0	0	3.82442	2.4592	5.15172	2.19081	0	0	4.17609	2.60444	3.41846	5.6241	0	11.4013	7.28173	8.80998	0.715209	0	5.91046	0.714195	6.02585	0	0	17.4404	0	2.71803	0.91775	2.69975	0.988402	2.96817	6.39381	0.090342
Gm23034	ENSMUSG00000088626	0.365965	0	0.726038	0	0.026098	0	0	0.416609	0.677499	0	1.24289	0	0	5.82382	0	0	0	0.843568	0.58036	0	0	0	1.00341	0	0	0	0	0	0	0.413505	0	2.30693	0.314519	0	1.6283	3.00656	1.36261	0.447104	0	0.417635	0.368993	0	0	0	0.196215	0	0	0	0	0	0	0	0.402125	0	0	0	0	0.513984	0.383578	0	0	0	0	0.123294	1.59774	0	0	0	3.81136	0.287298	0	0.911951	0.499201	0	0	1.48263	0.95224	2.09734	0	0	0	0	0	0	0	0	4.74117	0.652852	0	0	0	0	1.75405	0	0.216507	0	0	0.587187	0.501491
Gm23035	ENSMUSG00000088627	0.602676	0	0	0	0	0	0	0	0	0	0	0	0	0	0	0	0	0	0	0	0	0	0	0	0.346795	0	0.813417	0	0	0	0	0	0	0	0	0	0	0	0	0	0	0	0	0	0	0	0	0	0	0	0	0.213625	0	0	0	0	0	0.025366	0.235373	0	0	0	0	0	0.116618	0	0	0	0	0	0.74794	0.561026	0.258799	0	0	0	0.610447	0.134431	0.483271	1.00216	0	0	0	0.307674	0	0	0	0	0	0	0	0	3.44294	0.748053	0	0	0.818573	0.848235	0.501143
Gm23315	ENSMUSG00000088628	0.401008	0	0.33931	0	0	0	0	0	0	0	0.307874	0	0	0	0	0	0	0	1.52524	0	0	0	0	0	0	0	0	0	0	0.557662	0	0.562263	0	0	0	0	0	0	0	0	0	0	0	0	0	0	0	0	0	0	0	0	0	1.93215	0	0.077553	0	0	0	0	0	0	0	0	0.259219	0	0	0	0	0	0	0.462361	0.72357	2.07497	0	2.08113	2.82285	0	0.959123	1.83031	0	2.42756	1.42216	0	0	0	3.68985	2.15527	0	0	0	0	1.0736	1.81	0.414434	0	0	2.93661	0
Gm23030	ENSMUSG00000088629	3.19398	0	0	0	0.11945	0	0	0.615386	0	0	1.73459	0	0.319946	0	0	0.484625	72.7207	4.8332	5.9215	0	0	2.63421	0	0	0.734981	0.170041	0.702839	4.83373	0	0.445312	0.580604	5.92661	1.2568	0.692967	0.894669	3.22478	1.49738	0	0	0	0	0.860446	0	0	0.204969	14.6458	0.335382	0.330734	0	0	0	0.036496	0	0	0	0	0	0.78596	0	0.519373	0	0	0	0.086748	0.545519	5.47861	4.05455	0	0	3.1868	1.68437	2.51432	0.369287	0	0	8.13657	3.57954	5.01084	3.2627	3.65392	21.6665	10.5084	10.1425	4.11834	0	48.7596	15.6355	9.33767	0	3.81032	18.0487	5.2383	2.7027	2.92873	5.66734	8.94868	5.14715	3.93904	0.540067
Gm22312	ENSMUSG00000088630	0	0	0	0	0	0	0	0	0	0	0	0	0	0	0	0	0	0	0	0	0	0	0	0	0	0	0	0	0	0	0	0	0	0	4.28368	0	0	0	0	0	0	0	0	0	0	0	1.19881	0	0	0	0	0	0	0	0	0	0	0	0	0	0	0	0	0	0	0	0	0	0	0	0	0	0.031653	0	0	0	0	0	0	0	0	0	0	0	0	0	0	0.384492	0	0	0	0	0.762857	0	0.142154	0	0	0	0
Gm22311	ENSMUSG00000088631	0	0	0.489928	0	0	0	0	0.376176	0.247843	1.51805	0.915224	0	0	0	0	0	0	0	0	0.689466	0	0	0	0	0.710142	0	0.805918	1.19572	0	0.541757	0	0	0	0	1.99837	1.78211	1.82095	0	0	0.563866	0	0	0	0.340871	0.251726	0	2.3554	0	0	0	0	0	0	0	0	0	0	0.239549	0	0.481807	0	3.20483	0	0.377861	1.19334	0	0	0	0	0	1.49554	0.806356	1.05367	15.635	0	1.14028	3.08531	3.7096	0.465698	1.34259	0	2.06984	0	0	0	0	0	0	0	0	0	0	0	0	0.718665	0	0	0	0
Gm22314	ENSMUSG00000088632	0.199425	3.92869	1.429	0.223781	0.502883	2.61721	0	0.539534	0.479162	2.93413	0.305197	0.331158	0.628019	0	1.36111	0	0	0.364442	0	0	0	0	0	0.377876	1.24824	2.596	3.46601	0.989868	0.526426	1.94859	1.05123	3.31514	0.424326	0.957803	0	0.266365	1.03287	0.009911	0	1.32213	1.08456	0	0	0	0	0	2.12832	0.097369	0	0.141804	0	0	0.593227	0	0	0	0	0.082291	0.110098	0	0.289881	0	0	0.124698	0.209481	0	0	0	0	0	0.627764	0.530875	0.200132	0	0	0	1.58843	0.456392	0	0	0	0.218988	0	1.28279	0	4.24729	0.245085	4.99484	0	0	0	0.148522	0	0.305699	0	0.535455	0.416003	0.313575	0.096451
Gm22313	ENSMUSG00000088633	0	0	0	0	0	0	0	0	0.215652	0	1.44523	0	0	0	0	0	0	0	0	0	0	0	0	0	0	0	0.084725	0	0	0	0	0	0	0	0	0	0	0	0	0	0	0	0	0	0	0	0	0	0	0	0	0	0	0	0	0	0	0	0	0	0	0	0	0	0	0	0	0	0	0	0	0	0	0	0	0	0	0	0	0	0	0	0	0.625392	0	0	0	0	0	0	1.26968	0	0	0	0	0	0.560522	0	0
Gm24958	ENSMUSG00000088634	0.982115	0.733796	3.72567	0	0.435064	0	0	0.264487	0.286795	0	3.76713	0.901774	0	2.92008	0	0	0	1.87816	2.62727	0.689279	0	0	0	0	0.076074	0	1.25196	0	0	0	0	2.40092	0	1.95031	0	3.16004	0	1.29661	0.211311	0.845507	1.21816	0	0	0	0	0	0	0	0	0	0	0	0.353455	0	0	0	0	0.726559	0.803528	0.290929	0.629819	0	1.91644	0.119582	0.802845	0	0	18.1977	0	0.269942	1.00124	0.992446	0.374726	4.31017	0	3.14872	1.17081	0	0	0	0	0	0	0	0	0	0	4.3918	0	0	0	0.421475	1.02239	0	0	0	0	0.092693	1.03055
Gm22315	ENSMUSG00000088635	0	0	0	0.178076	0	10.7471	0	0	0.073925	0.63252	0	0	0.598341	0	0	0	0	0	0	0	0	0	0	0	0.717639	0	0.866214	0	0	0.425071	0	0	0	0	2.63033	0	0	0	0	0	0	0	0	0	0	0	0.681143	0	0	0	0	0	0	0	0	0	0	0	0	0	0	0	0	0	0	0	0	0	0	0	0	0	0	0	0	0	0.249336	0	0	0	0	0.929491	0	1.7045	0	0	0	0	0	0	0	0	0.554805	0.33006	0.358973	0	0	0	0
Gm22316	ENSMUSG00000088637	0.254248	0	0	0	0	0	0	0	0	0	0	0	0	0	0	0	0	0	0.243056	0	0	0	0	0	0	0	0	0	0	0.143465	0	0	0	0	1.08553	0	0	0	0	0	0	0	0	0	0.128194	0.606806	0	0	0	0	0	0	0	1.2372	0	0	0	0	0	0.27723	0.369572	0	0	0.068245	0.517788	0	0	0	0	0	0.683621	0	0.307983	5.6063	0	2.05922	1.14938	0.869608	2.03281	0	0	0.27919	0	1.37479	0	0	0	0	0	14.2582	0	0	0.459127	1.49025	0	0	1.49524	0.491191	0.120456
Gm25846	ENSMUSG00000088638	0	0	0.493131	0	0	0	0	0.312645	0.032971	0.927699	0	0	0	0	0	0	0	0	1.59607	0.813113	0	0.555738	0	0	0.102112	0	0	0	4.02848	0.450261	0	0	0	0	0	0.475229	5.60186	0	0	0	0	0	0	0	0	0	0	0	0	0	0	0	0	0	0	0	0	0	0	0	0	0	0	0	0.523238	0	0	0	0	0.600645	0	0	0.213366	0	0	0.566696	0.489096	0.834824	1.47911	0	5.98741	1.36746	0.475145	0	0	0	0.326489	1.49582	0	0	0	0.908513	0.719912	0	1.51338	1.46848	0	0	0
Mir1955	ENSMUSG00000088639	0.571819	3.88789	0	0.063636	0.137017	0	15.5128	0.422239	0	0	0	0	0	0	3.60464	0	0	0.44074	1.89733	2.33186	0	2.83817	0	0	0	0	0	0	2.26417	0	0	0	0	0	0	0	0	0	0	0	0	0.068485	0	0	0	2.70248	0	0	0	0	0	0	0	0	0	2.03786	1.83035	0.441733	0.03055	0.80067	0.714823	0	0	0	0	1.07719	0	0	0	1.29284	0.444949	0.226274	0.608839	0	0	3.0863	5.76734	3.51613	2.16556	2.37946	0	4.25727	0	0	0	0.254602	1.51792	0	0	1.11243	0	6.31845	2.65132	1.65677	1.30952	0	1.86917	1.94506	0.088498
Gm26482	ENSMUSG00000088640	0	0	0	0	0	0	0	0	0	0	0	0	0	0	0	0	0	0	0.493954	0	0	0	0	0	0	0	0	0	0	0	0	0	0	0	0	0	0	0	0	0	0	0	0	0	0	0	0	0	0	0	0	0	0	0	0	0	0	0.073726	0	0	0	0	0	0	0	0	0	0	0	0	0	0	0	0	0	0.473487	0	0	0	0	0	0	0	1.60576	0	0	0	0	0	0	0	0	0	0	0	0	0	0	0
Gm26483	ENSMUSG00000088641	0	0	1.17864	0.244854	0.276668	2.02043	0	0	0	1.20422	1.86434	0	0.63418	0	9.56433	0	0	0	0	1.82311	0	1.21405	0	0	0	0	0.583845	0	0	1.58151	0.377172	1.96431	0	1.83779	0	0	0	0	0	0	0	3.16214	0	0	0	4.23561	1.87315	0	0	0	0	0	0	0	0	0.152404	0	0	0.4798	0	0.391618	0	0	0	1.22257	0	0	0	0	1.68119	0.181052	0	0.705601	0	0	2.11275	1.37135	0	0.904711	1.48233	0	0	0	0	0	0	0	1.21115	0	0	0	0	0.801001	2.19655	0.493588	0.478995	3.38361	1.19308	0.260602
Gm26484	ENSMUSG00000088643	2.92879	0	0	0.25004	0	2.21281	0	0.710477	0.167964	5.97315	0	2.17715	0.756747	0	0	0	15.1532	1.28815	3.19872	0	0	0.422941	13.4261	0	0	0	0	0	0	2.26005	0.302086	0	0.298435	0	3.36413	7.09483	1.88966	0.262729	0.186338	2.91975	1.72506	0	0	0.062143	0.506124	0	0.459451	0	0.239469	0	0	0	0.535357	0	0	0	0	0.936011	0.597848	0.318174	1.06047	0	0.49455	0.305489	2.32125	0	0	0	0	2.14352	1.57068	2.93826	2.10921	0	0	4.58218	3.86201	0.586604	0	1.22215	0	0	0	1.68411	0	0	0	0.188619	0	0	0	0	2.48864	4.74657	3.06062	1.34274	0.557085	0	0.675009
Gm26485	ENSMUSG00000088644	0	0	0	0.308566	0	0	0	0	0	6.46852	0	0.930555	1.39263	0	0	0	0	0.22859	0	0	0	0.657609	0	0	0	0	0	0	0	0	0	0	2.62349	1.52368	0	0	1.46907	0	0	0	0	0	0	0	0	0	0.152193	0	0	0	0	0	0.166253	0	0	0	0	0	0	0	0	0	0	0	0.331112	0	0	0	0	0	0	0.409478	0	0	0	1.09808	1.13486	0.283372	0	0	0	0	4.3988	0	0.126991	0	0	0.18744	0	0	0	0	0	0.147496	0	0	0	0	0
Gm26486	ENSMUSG00000088646	1.68115	0	0	0	0	0	0	0	0	0	0	0	0	0	0	0	0	0.132998	0	0	0	0	0	0	0	0	0.474719	0	0	0	0	0	0	0	0	0	0	0	0	0	0	0	1.26996	0	0	1.2284	0	0	0	0	0	0	0	0	0	0	0	0	0	0.306605	0	0	0	0	0	0	0	0	0	0	0	0	0	0	0	0.388181	0	0.57705	0.437186	0	0	0	0	0	0	0	0	1.6631	0	0	0	0	4.16521	0.840993	0	0	0	0.931825	0
Gm26487	ENSMUSG00000088647	0	0	0.168623	0	0	0	0	0.44901	0	0	0	0	0	0	0	0	0	0	1.57082	0	0	0	0	0	0	0	0	0	5.5773	0	0	0	0	0	0	4.73966	0	0	0	0	0	0	0	0	0	0.804994	0	0	0	0	0	0	0	0	0	0	0	0.303207	0	0	0	0	0	0	0.05636	0	0	0	0	0	0.37954	1.87649	0.459644	28.6724	12.5911	2.53625	8.47125	4.14809	0	0.689086	0	0.864119	0.530746	0.913032	3.05499	0	12.0154	0	0	0	29.2147	0.715816	2.06783	2.27959	1.38709	0.821966	0.153846	0.975651	0
Gm26262	ENSMUSG00000088649	0.308873	0	0	0	0	1.92386	0	0	0.039429	1.36963	2.17262	0	0	0	0	0	0	0	0.15502	0	0	1.376	0	0	0	1.30543	0.564169	0	0	0	0	3.86057	0	0.261065	0	4.60262	0.675941	0	0	0	0	0	0	0	0	0.723498	0	0	0	0	0	0.117679	0	0	0	0	0	0	0	0	0	0	0	0	0	0	0	0	0	0	0	0	0	0	0	0.67244	1.52852	0	0.288115	0	0	0	0	0	0	0	0	0	0	0	0	3.13866	0.562233	0.111493	0	0	0.948916	0	0
Gm24854	ENSMUSG00000088650	0	1.60927	0.269569	0	0	0	0	0	0	0	0	0	0.89128	0	0	0	0	0	0	0	0	0	0	0	2.82892	0.647692	1.23918	0	0	0	0	2.08458	0.273135	0.258715	2.49229	0.800133	0.834255	0	0	0	0.045649	0	0	0	0	0	0.238539	0	0	0	0	0	0	0	0	0	0	0	0	0	0.905997	0	0	0	1.0992	0	0	0	0	0	0.374161	0.390836	0	0	0	0.154315	0	0.660927	0.522722	0	0	0	1.1818	0	0	0	0	0	0	0	0	0	0	0	0	0	0	0	0
Gm24853	ENSMUSG00000088651	0	0	0	0	0	0	0	0	0	0	0	0	0	0	0	0	0	0	0	0	0	0	0	0	0	0	0	0	0	0	0	0	0	0	0	0	0	0	0	0	0	0	0	0	0	0	0	0	0	0	0	0	0	0	0	0	0	0	0	0	0	0	0	0	0	0	0	0	0	0	0	0	0	0	0	0	0	0	0	0	0	0	0	0	0	0	0	0	0	0	0	0	0	0	0	0	0	0	0
Gm24851	ENSMUSG00000088653	0	0	0	0	0	0	0	0.273184	0	5.87692	0	0	0	0	0	0	0	0	0	0	0	0	0	0	0	0.285131	0	0	0	0	0	1.94372	1.25213	1.06036	1.37536	4.39473	3.61159	0	0	0	0	0	1.44284	0	0.263233	0	0	0	0	0	0	0	0	0	0	0	0	0	0	0.140332	0	0	0	0	0	0	0	0	0	0.401827	0	1.88867	0	0	23.7911	0	1.2821	0.628843	0.012688	1.71054	0	0.764716	0	0	0	1.29196	0	0.485282	0	0	0	0	0	0.384921	0.428608	0	0.409508	1.44908	0.789397
Gm24850	ENSMUSG00000088654	1.50691	0	0	0	0	0	0	0	0	0	3.07068	0	0	0	0	0	0	0	0	0	0	0	0	0	0	0	0	0.652303	0	0	0	0	0	0	0	0	0	0	0	0	0	0	0	0	0	0.556393	0	0	0	0	0	0	0	0	0	0	0	0	0	0	0	0	0	0	0	0	0	0	0	0	0	0	0	0	0	0.239215	0	1.28453	0.491973	0	0	0	0	0	0	0	0.370387	0	0	0	0	0	0	0.69013	0.086275	0.803062	0	1.70759	0.223198
Gm24848	ENSMUSG00000088656	0	0	0	0	0	0	0.762112	0	0	0	1.3939	0	0	1.75163	0.372343	0	0	1.03521	2.25907	1.25672	0	0.855079	0	0	0	0	0	0	0	0	0	1.64194	0	0.218727	2.19136	0	0	0	0	0	0	0	0	0	0	0	0	0	0	0	0	0	0	0	0	2.01458	0	0	0	0	0	0	0	0	0	0	0	0	0	0	0.926187	0	0	0	0	1.52143	5.97338	5.29063	1.67076	0.254254	0	3.4391	0	0	0	0	3.69445	1.43879	0	0	0.19772	0	0.797079	0.441109	2.1109	0.655592	0.751794	1.15962	0
Gm24847	ENSMUSG00000088657	0	0	0.499001	0	0	0	0	0	0.190612	10.1145	2.69294	0.861625	0	0	0	0	14.4789	0.741808	0.597514	0	0	0	0	0	0	0	0	0	0	0	0	0	1.03644	2.00449	0	6.00638	0	0	0	0	0	2.22828	0	0	0	0	2.66958	0	0	0	0	0	0	0	0	0	0.581568	0.032365	0	1.06431	0	0	0	0	0	0	0	4.36145	0	0	0	0	0.317508	1.17798	244.956	1.7874	1.07601	1.40337	2.03281	6.12954	0	0	0	0	0	3.83121	5.95587	0	0	0	0	0	4.42599	1.80928	1.10271	0	1.09354	1.5818	0
Gm24846	ENSMUSG00000088658	0.263328	0	0	0.121674	0.029602	0.815285	0.69573	0.041379	0.111439	0	0.48335	0	0	0	0.378118	0	0	0	0.185186	0	0	0.060996	0.14071	0	0	0.163744	0.419256	0	0.080569	0.573861	0.170265	0	0	0	0	0.206262	0	0.103048	0.031919	0.074352	0.077938	0.08971	0	0	0	0.519476	0.111833	0	0.019586	0	0.183876	0	0	0	0	0	0.049975	0.133196	0.228704	0.060545	0.030169	0	0.027182	0	0.122634	0.091351	0	0	0	0	0.171724	0.048531	0	2.44657	0.37044	0	0	0.215442	0	0	0	0	0.202102	0	0.035119	1.46318	0.194035	0.270957	0	0.133189	0	0.109256	0.909072	0	0.042778	0	0.092987	0.179826	0.245932
Gm24845	ENSMUSG00000088659	3.53709	0	0.33931	0.23839	0	0	4.16815	0.698515	0.581904	0.319162	0	0	0	0	0	13.4363	0	1.176	12.6434	1.41905	0	2.95465	0	0.057304	0.112416	0.929987	0.902442	0	5.30872	1.10439	0	0.224905	1.18321	1.00199	2.10633	1.63497	3.22527	0	0	0	0	2.86755	1.30888	0.585727	0	5.6033	3.28849	0.230934	0	0	0	0.477815	0	0	0	2.92765	2.42952	0.79431	0.151071	0.631464	0	0	0	0.217268	1.57692	0	22.1376	0	0	0.216976	2.61848	1.22063	2.15183	48.243	0	2.79932	7.5599	3.31579	5.17926	0	0	5.04706	1.226	0.929114	6.02308	4.99783	18.1839	3.61352	0	4.64661	0	0.296934	3.239	1.63679	1.67657	1.26847	7.41869	6.84658	0.835457
Gm25333	ENSMUSG00000088660	0.897524	0	0.429556	0.538703	0.397683	4.30062	0	0.390245	0.445558	0	0	0	0	0	0	10.0747	0	1.29419	6.11791	0	0	1.24595	12.3949	0	0.161885	0.196406	0.473912	0	10.5851	0.968997	0	3.13907	0.484698	1.64904	0	0.985234	2.01069	0	0	0	0	0	0	0	0	4.15259	0.831493	0	0	0	0	0	0	0	0	0	0	0.33009	0	0.26021	1.9437	0	0	0	0.605393	0	0.959995	0	0	0.168245	1.2287	0.778495	1.39115	7.39348	180.998	4.02119	6.64575	1.9168	1.40667	1.73257	9.7959	1.64596	5.10636	0	0	1.6989	4.95519	0.609561	0	0.987885	0	0	1.41098	2.71296	2.94644	1.20261	5.05564	5.41671	0.16526
Gm25334	ENSMUSG00000088661	1.77285	0	0	0	0.412712	0	0	0.805017	0	10.7845	4.47442	0.845958	0.599589	0	0.603647	0	59.196	0	1.70029	9.48923	0	0.731948	0	2.23345	0.877234	0.732059	0.938398	0	0	1.10519	0.109163	7.87439	2.74309	2.19853	2.176	4.01786	3.6419	0	0	0	0	3.19885	0	0.428392	0.251726	22.0252	1.85952	0	0.230761	0	0	0.592869	0	0	4.48846	0	0	0.706424	0.471774	0.47555	0.451713	0	0	0.360286	3.58002	0	0	0	0	0.314826	1.58563	0.238242	2.98643	16.0205	85.2441	3.12971	5.28224	1.09522	2.47105	2.46141	1.71687	4.46414	3.4178	7.94272	5.14737	18.4864	1.57772	5.46189	0	6.52458	40.0537	6.26409	1.24415	0.446241	0.783998	4.7967	2.96898	9.15477	0.611041
Gm25332	ENSMUSG00000088663	0	0	0	0	0.042628	0	0	0.291626	0	2.12045	0	0	0.848837	0	0	0	0	0	0	3.31687	0	0.09585	0	0	0.306336	0	0	0	0	0.465395	0.686168	0	0	0	2.32614	1.69725	0	0	0	0	0	0	0	0	0	0	3.09836	0	0	0	0	0	0	0	0	0	0	0.089627	1.77736	0	1.05506	0	0	0.230148	0.784857	0	0	0	0	0	0.877761	1.8047	0	0	0	2.92291	2.05001	1.44346	0	0.641571	4.53252	0	0	0	0	0	0	0	0	0	0	0	5.44027	1.47439	2.13155	0.939184	0	0	0
Gm25329	ENSMUSG00000088666	0	0	0.427716	0.226849	0.08627	0	0	0	0	2.04314	0	0	0	0	0	0	0	0	0.234376	0	0	0	0	0	0	0	0	12.4753	2.607	0	0	0	1.0815	1.1609	1.93845	1.27294	1.36261	0	0	0	0	0	0	0	0	0	0.773043	0	0	0	0	0	0	0	0	0	0	0	0	0	0	0	0	0	0	0	0	0	0	0	1.65957	0	0	30.5526	0	1.17199	0	1.5216	0	0	0	0.693498	0.325248	0	0	0	0.317015	1.85655	0	0	0	0	0	0	0	0	0	0.513788	0
Gm25335	ENSMUSG00000088668	1.46897	0	0	0	0	0	0	0	0	0.439082	0	0	0	0	11.7072	0	0	0.6696	0	0	3.58947	0	0	0	0	1.03935	0.589514	0	0	1.04144	0	3.49075	2.31526	0	1.47021	0	0.714379	0	0	0	0	2.09443	0	0	0	2.54505	0	0	0	0	0	0	0	0	0	0	0	0	0	0.521234	0	0	0	0.117308	0.257174	0	16.4707	0	0	0.410028	0.471456	1.37002	0.406164	0	0	1.4596	6.39767	3.18195	9.3075	0.930734	0	0.394306	0	0	0	0	9.46778	0.320286	0	0	0	0	4.60233	2.24537	3.23948	0	1.26362	3.91078	0.073677
Gm25336	ENSMUSG00000088669	0	0	0	0	0	0	0	0	0	0	0	0	0	0	0	0	0	0	0	0	0	0	0	0	0	0	0	0	0	0	0	0	0	0	0	0	0	0	0	0	0	0	0	0	0	0	0	0	0	0	0	0	0	0	0	0	0	0	0	0	0	0	0	0	0	0	0	0	0	0	0	0	0	0	0	0	0	0	0	0	0	0	0	0	0	0	0	0	0	0	0	0	0	0	0	0	0	0	0
Gm23663	ENSMUSG00000088670	0	0.314022	0.171715	0	0.095912	1.9241	0	0	0	0	2.05078	0	0	0	1.74303	0	0	0	0.642581	0	0	0	0	0.650633	0	0.982897	0.12144	0.161717	0	0	0	0	0.182504	0	2.50351	0	0	0	0	0	0	0	0	0	0	0	0	0	0	0	0	0	0	0	0	0	0	0	0	0.240903	0	0	0	0	0.176593	0	0	0	0	1.35145	0.384021	0	0	0	0	2.83554	2.34399	0.404818	3.25394	1.52219	4.72138	0.569206	0.73499	0	0	0.675756	0	0	0	0	0	0	1.63633	1.26256	0.628832	0	0.677881	0.921608	0
Gm23662	ENSMUSG00000088671	0.504849	0	0.475995	0	0	0	0	0	0	0	0	0	0	0	0	0	0	0	0	0	0	0	0	0	0	0	0	0	0	0	0	0	0	0	0	0	0	0	0	0	0	0	0	0	0	0	0	0	0	0	0	0	0	0	0	0	0	0	0	0.415458	0	0	0	0	0	0	0	0	0	0	0	0	0	0	0	0.168299	0	0.373453	0	0.583549	0	0	0	0	0	0	0	0	0	0	0	0	1.4295	0.178589	0.305224	0	0	0	0
Gm23664	ENSMUSG00000088672	1.07039	0	1.80472	0	0	0	0	0	0.093772	0	0	0	0	2.97238	29.6194	0	0	8.81385	10.9253	0	5.7696	0	0	0	0	0.41514	0	0	0	0	0	0	0	0	1.81126	0.240286	0	0	0	0	0	0	3.64017	0	0	5.05576	0	0.221345	0	0	0	0	0	0	0	0	0	0.138972	0	1.27605	0.594908	0	0	0	0.529117	0	0	30.7523	45.7379	1.006	2.31609	1.58553	0.531702	36.054	0	7.49647	18.0872	10.4652	4.24051	0	15.0235	17.3545	6.28633	0	0	4.48557	0	2.16784	10.7803	2.24569	0	0	5.08115	4.11529	4.72958	4.47779	11.7127	13.5172	2.27175
Gm22803	ENSMUSG00000088674	1.50887	0	2.4196	0.095491	0.314057	10.697	0	0.292434	0.666479	1.47104	0	0.328817	0.138574	0	0.225248	32.3826	0	0.098467	1.05897	4.42372	2.72251	0.819885	0	0.187603	0	0.41845	0	0	9.77767	0	0.190467	3.58046	1.70251	1.11299	1.7894	0.109151	2.0367	0	0	0	0	0.012875	0.04201	0.533557	0.11619	3.56033	0.13079	0	0	0.776543	0	0	0	0	12.0882	0	3.83898	0.334755	0	0.330771	0	2.01656	0	0.062051	0.232961	0	0	12.4587	0	0.031338	0.343181	1.21452	0.426516	0	0	2.54301	1.6472	1.39612	3.86777	5.33756	9.9833	1.07503	2.13437	0.594407	0.086156	0	0	1.99583	0	15.3528	0.125396	0.028592	0.343421	0.932631	0.39422	4.43658	0.773607	1.01668	0
Rprl1	ENSMUSG00000088675	0	0.555625	0	0	0.097769	0	0	0	0	0.342226	2.12199	0	0	0	0	0	0	0	1.3104	1.44246	0	0	0	0	0	0	0	0	0	0	0	0	0	0.298212	0.731987	0	0	0	0	0	0	0	0	0	0	0	0	0	0	0	0	0	0	0	0	0	0	0	0	0	0	0	0	0	0	0	0	0	0	0.340543	0.018184	0	0	0	0	0	5.73047	3.35143	0	0	0	0.513214	0	0	0	0	0	0	0	0	0	0	0	0	0	0	0.20601	0.59465	0
Gm22804	ENSMUSG00000088677	1.52025	0	0	0	0.557111	6.16875	0	0	0	3.40998	1.84589	0	1.76491	0	0	0	0	0	0	0	9.89705	1.88422	0	0	0	0	0.613212	0	0	0.601834	0.110965	4.04532	1.10827	0.791711	1.83788	4.9758	7.48764	0	0	0	0	0	0	0	0	0	1.35015	0	0	0	0	0.224201	0	0	0	3.32693	0	0.079866	0	0.592888	0	0	0	0	0.128219	1.32847	0	0	0	0.125444	1.41294	0	0	0.886399	0	0.440387	0.653743	1.26977	0.414038	0	3.73971	0.548339	0.546888	0	2.69126	0	6.08227	0	0	0	0	0	3.29917	0.841163	0	1.35888	0.548868	0	0
Gm23666	ENSMUSG00000088678	0	0	0	0	0	0	0	0	0	0	0	0	0	0	0	0	0	0	0	0	0	0	0	0	0	0	0	0	0	0	0	0	0	0	0	0.399439	0	0	0	0	0	0	0	0	0	0	0	0	0	0	0	0	0	0	0	0	0	0	0	0	0	0	0	0	0	0	0	0	0	0	0	0	0	0	0	0	0	0	0.44161	0.558396	0	0	0	2.38238	0	0	0.593695	0	0	0	0	0	0	0	0	0	0	0	0
Gm23665	ENSMUSG00000088679	0	0	0	0	0.082505	13.5564	0	0	0	0	0	0	0	0	0	0	0	0	0	0	0	0	0	0	0	0	1.95871	0	0	0	0	0	0	0	0	0	0	0	0	0	0	0	0	0	0	0	0	0	0	0	0	0	0	0	0	0	0	0	0	0	0	0	0	0	0	0	0	0	0	0	0	0	0	0	0	0	0	0	1.45013	0	0	0	0	0	0	0	0	0	0	0	0	0	0	0	0	0	0	0	0
Gm23997	ENSMUSG00000088680	0.805839	0	0.497788	0	0	0	0	0	0	0	0	0	0	0	0	4.09393	0	0	0	0	0	0	0.333327	0	0	0	0	0	0	0	0	0	0	0	0	1.38445	0	0	0	0	0	0	0	0	0	0	2.35057	0	0	0	0	0	0	0	0	0	0	0	0	0	0	0	0	0	0.243241	0	0	0	0	0	0	0	0	0	0	0	0	0.074941	0	0	0	0	0	0	0	0.824826	0	0	0	0	0	0	0.73764	0	0.75515	0.4201	0.62746	0	0
Gm23999	ENSMUSG00000088682	0	0	0.853495	0	0	0	0	0.119364	0	0	0	0.64423	0	0	0	0	0	0	0	0	0	0	0	0	0	0	0	0	0	0	0.392567	3.88934	0	0	0.375761	0	0	0	0	0	0	0	0	0	0	0	0	0	0	0	0	0	0	0	0	0	0	0	0	0	0	0	0	0	0	0	0	0	0	0	0	0	0	0	0	0.966564	0	0	0.562932	0	0	0	0	0	0	0	0	0	0	0	0	0	0	0	0	0	0	0	0
Gm24858	ENSMUSG00000088683	0.50313	0	1.57688	0.268694	0.611697	0	0	0.653359	0.642509	2.08947	2.07791	0	1.00993	0	2.29423	0	0	0	0.362327	0	0	0	0	0	0	0.472219	2.38368	0.520697	0	0.782278	0	2.87142	0.75337	1.20158	3.38767	2.33937	3.92332	0	0	0	0	0	0.101223	0	0.083941	0	1.47764	0	0	0	0	0	0	0	0	0	0.049052	0	0	0.196047	0	0	0	0	0	0	0	0	0	0	0	0.521136	0	0.671046	0	0	0	1.78471	0	0	12.9334	0.712519	0.27582	0.026571	0	0.939846	3.9914	2.51932	0	0	0	0	0	0.289329	0	0.236062	0.701433	0.489928	0
Gm23994	ENSMUSG00000088684	0	7.39061	1.21281	1.04529	0.319706	0	10.2594	0.95925	1.16967	0.474392	0	1.0363	0	0	0	0	0	0	0	0	0	0	0	0	0	0.538279	1.8354	10.6586	0	0.69074	0	1.67145	0	1.41841	6.99429	3.64523	0.278717	0	0	0	0	0	0	0	0.091775	0	2.56791	0	0	0	0	0	0	0	0	0	0	0	0	0	0	0	0	0	0	0	0	0	0	0	0	0	0	0	0	0	0	0	0	0	0	0	0	0	0	0	0.7826	0	0	0	0	0	0	0	0	0	0	0	0
Gm23995	ENSMUSG00000088685	1.6768	1.0819	0.835538	0	0.04461	0	0	0.885326	0.504625	2.64286	0.317949	0	0	0	0	0	0	0	0.415457	0	0	0	0	0.411564	0	0	0.103553	0	0	1.01632	0	1.52029	4.71585	0	0	6.02327	0	0	0	0	0.251421	0.275	0	0	0	0.733231	0.709762	0.212098	0	0	0	0	0.219953	0	0	0	0.100888	0.552353	0.50286	0.501549	0	0	0	0.309094	1.25942	0	0	0	0	0.14405	0	1.39862	0	0	0	1.17921	5.30272	1.25525	1.27236	0.994206	0	0.915881	0	0	0	0	0	0	0	0	0	0	1.61442	1.03178	0	0	0	0.43214	0.184886
Gm24857	ENSMUSG00000088686	0.892997	0	0	0	0	1.60786	0	0	0.271012	0	1.52756	0	0.57502	8.02979	0	0	0	0	0	2.44971	0	0.206598	0	0	0	0.287267	0	0	0	0	0	0.658994	0	0.629133	3.1673	0.574874	0	0	0	0	0	0	0	0	0	1.50816	0.276499	0.091791	0	0	0	0.15778	0	0	0	0.388581	0.328558	0	0	0.111015	0	0	0	0	0.094942	0	0	0	0	0.133511	0	0	0	0	0	1.94847	0.208734	0.409519	0	0.484761	0	0.357305	0	0	0	0	3.3679	0	0	0	0.44029	0	0.21114	1.31243	0	0	0.497599	0.388656	0
Gm23996	ENSMUSG00000088687	0	0.532691	0	0	0	0	0	0	0	0	0	0	0	0	0	0	0	0	0	0.365647	0	0	0	0	0	0	0	0	0	0.218357	0.26888	0	0	0	0	1.33319	2.65242	0	0	0	0	0	0	0	0	0	0	0	0	0	0	0	0	0	0	0	0	0	0	0	0	0	0	0	0	0	0	0	0	0	0	0	0	42.0115	0	1.9693	1.70362	0.44499	0.550654	1.35482	0	0	0	0	0	4.28548	0	0	0	0.641488	0	0	3.982	1.28985	1.01883	0	0	2.05907	0
Gm24000	ENSMUSG00000088688	1.10817	0	0.961723	0.175177	0.890866	5.1886	0	1.12515	0.318826	1.25083	1.8015	0.773719	0.861237	0	0	0	0	0	1.31496	3.90195	25.4478	1.96351	0	0.409387	0	0	2.0058	4.02172	12.5145	1.299	0.413757	3.81032	1.31239	0.54784	8.28786	1.92228	0	0	0.381051	0	0	0	0	0.791363	0.926885	1.59416	11.2725	0.252087	0.326803	0	0	1.70468	1.70031	0	0	3.97734	3.42053	0.694861	0.583091	0.069603	0	13.5001	0.989544	0.168344	0	0	0	12.2497	2.06356	0.322678	1.98204	0.532286	1.34081	0	0	1.97907	0	0	0	0.713243	3.22539	1.29986	3.16318	5.82453	1.7858	5.98076	0.123809	0.067394	32.0204	0	0	4.3065	0	1.00761	0	0.46834	0.677035	0.141437	0.292343
Scarna17	ENSMUSG00000088689	2.58202	0	0.668803	0	0.404691	0	0	0	0	9.4678	4.76705	0.8481	1.1282	0	0	0	0	1.33599	0	0	0	0	0	0	0	0	0	0	5.39714	0.075434	0.283731	0	0	0	0	3.38376	0	0.599288	0.575525	1.2498	0.297294	0	0	0.372008	0	0.300433	1.47955	0	0.495357	0	0	0	0.636019	0	3.26754	0	0.766404	0	0.315817	0	0.484615	0	0.630395	0.131534	0.655703	0	0	0	0	0	0	0.357246	0	0	0	0.484202	0	0.590316	0.32422	0	0	0	1.06005	0	0	0	0.697405	2.91046	0	0	0	0	1.78258	0	1.29957	0.720658	0	0.432492	0
Gm22331	ENSMUSG00000088691	0.947706	0	0	0	0	0	0	0	0	0	0	0	0	0	0	0	0	0	2.04275	0	0	1.33204	0	0	0	0	0.053577	0	0	0	0	1.47208	0	0	0	1.31038	0	0	0	0	0	2.01626	0	0	0	0	0	0	0	0	0	0	0	0	0	0	0	0.106762	0	0.182196	0	0	0.131056	0	0.186115	0	0	0	0	0	1.43552	0.370568	0	26.4005	0	0.085033	0	0.104776	0.645715	5.82014	0	0.461518	0.83849	0	0	0	0	0	0	0	59.7346	0	2.77097	1.85324	0	0.508321	0	1.62637	0
Gm23838	ENSMUSG00000088692	0	0	0	0	0	0	0	0	0	0.42949	0	0	0	0	0	0	0	0	0	0	0	0	0	0	0	0	0	0	0	0	0	0	2.0128	0.577869	3.01537	0.220013	1.64019	0	0	0	0	0	0	0	0	0	0	0	0	0	0	0	0	0	0	0	0	0	0	0	0	0	0	0	0.36336	0	0	0	0	0	0	0	0	52.0636	0	0	0.399429	0.191913	0	0	0	0	0	0	0	0	0	0	0	0	0	0	0.61217	0	0.114074	0	0	0	0
Gm22330	ENSMUSG00000088693	0	0	0	0.14009	0	0	0	0	0.246743	0	0	0	0	0	0	0	0	0	0	0	0	0	0	0	0	0	0	0.937489	0	0	0	0	0	0	0	0	0.39101	0	0	0	0	0.416862	0	0	0	0	0	0	0	0	0	0	0	0	0	0	0	0	0	0	0	0	0	0	0	0	0	0	0	0	0	0	0	0	0	0	0	0	0	0	0	0	0	0	0	0	0	0	0	0	0	0	0	1.49394	0	0	0	0	0
Gm22334	ENSMUSG00000088695	0.893241	5.07892	0	0.55095	0.091344	4.17982	0	0.765363	1.13368	2.79879	0	1.2454	0	0	15.9762	0.578347	22.7568	2.81805	5.87996	0	0	9.1975	0	1.00188	0.57582	1.27994	4.2367	7.14958	5.97002	3.64729	1.34534	0	0	0.909167	5.50929	2.51908	0	0	0	0	0.147157	0.338817	1.09504	0	0.208194	0	1.46472	0.160461	0	0.054473	0	0.207715	1.64448	4.62848	0	3.36068	0.212726	0.9239	0	1.84753	0.512896	0	1.68697	0.323419	1.13303	0	2.34335	0	0	4.93457	1.92988	3.96358	2.81031	0	0	3.91282	3.11771	3.18497	0	3.42864	0	2.40591	3.80473	1.35513	0	0	1.46022	0.323205	3.58744	0.85384	0	0	3.8923	3.4565	5.06385	0.450991	2.47367	3.73172	0.945536
Gm22333	ENSMUSG00000088696	0.312362	0.706792	0.271752	0.222777	0.13569	0	0	0.096938	0.160735	0	1.33687	1.50207	0.144765	0.307732	0.91918	0.357788	0	0.198491	0.27221	0.064642	0	0.263287	0.530245	0.681001	0.466706	0.137318	1.30295	0.728292	0	0.419673	0.263732	0.664481	0.037316	0.330433	1.01126	1.78286	1.47834	0	0	0.202938	0.180451	0	1.96605	0	0.657939	0.436795	1.00771	0.209255	0.107378	0.132992	0	0.889408	0.122827	0	0	0	0.007319	0.09246	0.246617	0.226676	0.206335	0	0.13702	0.075685	0.209622	0.954901	0	4.96162	0	0.316539	0.332474	0.364489	0.212916	0.976971	0	0.290704	0.459661	0.421965	0.409051	0.32749	1.00618	1.9451	1.19739	0.280095	0.277526	0.766603	0.363688	0.328382	1.11414	1.43292	0	0.064802	0.468544	0.349169	0.412168	0.309967	0.342461	0.597621	0.217534
Gm22332	ENSMUSG00000088697	0	0	0	0	0	0	0	0	0.09273	0	2.42661	0	0	0	0	0	0	0.464436	0.625003	0	0	0	0	0	0	0	0	0	0	0	0	0	0	0	0	0	0	0	0	0	0	0	0	0	0	0	0	0	0	0	0	0	0	0	0	0	0	0.352106	0	0	0	0	0	0	0	0	0	0	0	0	0.684276	0	0	0	0	0	0	0	0.265509	0.123379	0	0.117211	0.424236	0	0	0	0	0	0	0	0	0	0.787075	0	0.309629	0	0	0	0
Gm22328	ENSMUSG00000088699	0	0	0	0	0	0.938056	0	0.495075	0	0	0	0	0	0	0	0	0	0	0	0	0	0	0	0	0	0	0.477085	0	0	0	0	0	0	0	0	0	0	0	0	0	0.244648	0	0	0	0	0	0	0	0	0	0	0	0	0	0	0	0	0.511354	0.169301	0.651423	0	0	0.767612	0	0	0	0	0	0	0	0.123878	0	0	0	0	0	0	0.647709	0	0	0	0	0	0	0	0	0	0	0	0	0	0	0	0	0	0.444781	0	0	0
Gm25554	ENSMUSG00000088700	0	0	0.093515	0	0.282926	0	0	0	0	0	0	0	0	0	0	0	0	0	0	0	0	0	0	0	0	0	0	0.209897	0	0.221498	0	0	0	0	1.98855	0	0	0	0	0	0	0	0	0	0	0	0	0	0	0	0	0	0	0	0	0	0	0	0	0	0	0	0	0	0	0	0	0	0	0	0	0	0	0	0	0	0	0	0	2.2241	0	0	0.788404	0	0	0	0	0	0	0	0	0	0	0	0	0	0	0	0
Gm25553	ENSMUSG00000088701	0	0	0	0	0.396597	0	0	0	0	0	0	0	0	0	0	0	0	0	0	0.606326	0	0	0	0	0	0	0	0	0.908703	0	0	0	0	0	0	0	2.17329	0	0	0	0	0	0	0	0	0	0	0	0	0	0	0	0	0	0	0	0	0	0	0	0	0	0	0.238597	0.216084	0	0	0	0	0	0	0	0	0	0	0	0	0	0	0	0	0	0	0	0	0	0	0	0	0	0	0	0	0	0	0	0	0	0
Gm25556	ENSMUSG00000088702	0.449324	0.488577	0.349654	0.132178	0.24644	0	0	0.311391	0.226773	1.673	1.43121	1.29244	0.414693	0.335074	0.611752	0	0	0.262213	0.404162	0.457796	0.375612	0.325363	0	0.12854	0.405043	0.245889	0.573465	2.15023	0.728902	0.308561	0.217063	0.636375	0.789401	1.03294	1.11267	0.594039	0.473131	0.096699	0	0.323781	0.124751	0.422972	0.33713	0.145148	0.129529	0.450413	0.378791	0.188738	0.025707	0	0.089209	0.097946	0.405029	0.105702	0.235195	0.463657	0.199669	0.085529	0.121735	0.315469	0.382677	0	0.193853	0.096538	0.212857	0.350938	0.297317	0.78888	0	0.309121	0.474627	0.414377	0.284603	0	3.18888	0.364903	0.554402	0.635872	0.563449	0.524361	2.99676	0.545943	0.583808	0.623098	0.322338	0.899675	0.421503	0.310472	0	0.939578	0	0.593698	1.03418	0.41797	0.393817	0.358884	0.507549	0.783269	0.251047
Gm25555	ENSMUSG00000088703	1.57513	0	0	0	0	0	0	0	0	0	0	0	0	0	0	0	0	0	0	0	0	0	0	0	0	0	0	0	0	0	0	0	0	0	0	0	3.60909	0	0	0	0	0	0	0	0.067562	0	0	0	0	0	0	0	0	0	0	0	0	0	0	0	0	0	1.32236	0	0	0	0	0	0	0	0	0	0	0	0	0	1.9273	0	1.50695	0	0	1.62986	0	1.14433	0	0	0	0	0	0	0	0	5.86095	0.161581	0.064745	0	1.85654	2.20327	0.981555
Gm25550	ENSMUSG00000088704	0.770526	0	0	0	0.24977	0	0	0	0	0.163072	0	0	0.696313	0	14.4319	0	0	0	0	0	0	2.33022	0	0	0	0.621712	0	0	0	0	0	1.596	0.570324	0	0	0	0	0	0	0	0	0.374524	0	0	0	0	0	0	0	0	0	0	0	0	0	0	0	0	0	0	0	0	0	0	0.593241	0	0	0	2.77883	0	0.39486	0.173241	0.262539	0	0	2.6062	0.515844	0	3.05466	0	0	0.749967	4.60761	0.657097	0	9.76273	0.172172	0.16401	0	0	0	0	0.945228	0.162245	0.521353	0	1.80768	2.54285	0
Gm25549	ENSMUSG00000088705	1.72884	0	2.02348	1.16101	2.15632	0	0	3.95305	1.41463	0.555137	1.94368	0	0	0	0.395581	0	0	2.1122	3.11837	0	0	1.36267	11.9527	0	2.47676	0.907057	2.9068	0	0	0.925598	1.66919	3.73805	0	0.248977	10.7572	1.93378	2.08741	0	0	0	0	0	0	0	0	0.718744	0.994759	0	0.06751	0	0	0	0	3.3086	0	0	0.300984	0.32895	0.297272	1.35462	3.56156	0	0	0	4.5338	0	0	0	0	0.646971	1.56033	6.25141	2.75057	30.1261	0	4.99679	3.28735	6.6149	1.21227	0	0	1.11288	4.71985	2.09997	0	2.61012	4.46914	3.3819	0	1.0148	0	0	7.72272	1.93815	3.35304	0.194676	1.42307	0	1.309
Gm25552	ENSMUSG00000088706	0	2.26985	0.255468	0.285544	0	0	0	0	0.201765	1.87324	0	0	0.705188	0	0	0	0	0	0	0	0	0	0	0	0	0	0.360316	0	0	0	0	2.24493	0	0.664391	1.28832	0	0.628899	0	0	0	0	0	11.595	0	0	1.05426	1.99089	0	0	0	0	0	0	0	0	0	0	0	0	0	0	0	0	0	0.595111	0	0	0	0	0	0	0.719961	0	0	0	0.860254	0.667537	0	0	5.62324	0	0.973753	2.68248	0	0	0	0	0	0	0	0	0.786213	1.74368	1.12032	1.79384	0	0	1.48208	0
Gm25551	ENSMUSG00000088707	0	0	0	0	0	0	0	0	0	0	0	0	0.865321	0	0	0	0	0	0	0	0	0	0.078315	0	0	0	0	0	0	0	0	0	0	0	0	0	0	0	0	0	0	0	0	0	0	0	0	0	0	0.465017	0	0	0	5.82204	0	0	0	0	0	0	0.727573	0	1.87804	0	0	0	0	0	0	0	0	0	0	0	0	0	0	0	0	0	0	0	0	0	0	0	0	0	0	0	0	0	0	0.522392	1.73436	0	0	0	0
Gm25558	ENSMUSG00000088708	0.137453	0	0	0	0	0	0	0.046845	0	0	3.37692	0	0	0	0	0	0	0	0.340509	0.461299	0	1.63135	0	0	0	0	0	0	0	0.292344	0	0	0	0.901558	0	0	0	0.257474	0	0	0	0	0	0	0.255783	0	1.12106	0	0	0	0	0	0	0	0	0	0	0.065952	0	0	0	0	0	0	0.310981	0	0	0	0	0.398423	0	1.37879	0	0	0	0.419614	0.622906	3.82515	0	0	21.0235	0.568915	0	0	0	0	0	0	0	0	0	0	2.75061	1.38034	0	0	0	0.661624	0
Gm25557	ENSMUSG00000088709	0	0	0	0	0	0	0	0	0	0	0	0	0	0	0	0	0	0	0	0	0	0	0	0	0	0	0	0	0	0	0	0	0	0	0	0	0	0	0	0	0	0	0	0	0	0	0	0	0	0	0	0	0	0	0	0	0	0	0	0	0	0	0	0	0	0	0	0.584875	0	0	0	0	0	0	0	0	0	0	0	0	0	0	0	0	0	0	0	0	4.09133	0	0	0	0	0	0.319407	0	0	0	0
Gm22730	ENSMUSG00000088710	0	0	0	0	0	0	0	0	0	0.024415	0	0	0	0.559442	0	0	0	0.04074	0	0	0	0	0	0	0	0.282549	0	0.643085	0	0	0	0	0.398449	0	1.48547	1.52157	0.669356	0	0	0	0	0.061676	0	0	0	0.766492	0	0	0	0	0	0	0	0	0	0	0	0	0	0	0	0	0	0.011306	0	0	0	0	0	0	0	0	0	0	0	0	0.579192	0	0.055024	0	0	0	0	0	0	1.09434	0.322193	0.298151	0	0	1.53252	0	0	0	0	0.102259	0.183235	0.241871	0
Gm22731	ENSMUSG00000088711	0	0	0	0.226673	0	0	0	0.757155	0	0	0	0	0	0	0	0	0	0.66701	0.325799	0	0	0	0	0	0	0.513999	0	0	0	0	0	0	0	1.0374	2.91015	0	0	0	0	0	0	0.152997	0	0.269521	0	0	0	0	0	0	0	0	0	0.25075	0	0	0	0.108697	0.313197	0	0.13865	0	0	0.09512	0	0	0	0	0	0	0.49551	1.5977	0.350205	0	0	2.64981	6.43422	1.73641	0.811888	0	17.8408	1.09979	0	3.433	0	0	1.14293	0	0	0	0	0	0	0	0	0	2.2564	2.3913	0.098031
Gm22728	ENSMUSG00000088712	2.28497	0.129828	0.393194	0.555948	1.95789	0	4.53786	1.10345	0.629703	3.04738	0	0	0.690915	0.073951	3.40757	0	0	1.2367	1.94163	3.81372	0	2.24124	0	3.09883	2.27971	1.57895	0.790771	13.5056	5.51433	0.997841	1.03014	2.37545	3.0936	4.65656	0	2.43141	0	0.20725	0	0.667255	0.624218	0.371621	0	0	0.992757	7.56275	0	0	0.311445	0	0	0.224688	0.192459	0.118648	5.49021	0	1.96951	3.97694	2.53751	2.69983	5.69565	7.66358	0	1.55671	3.95166	0	0	0	0	7.96204	5.67724	5.70388	5.13566	34.7001	130.129	5.90296	9.13132	8.0838	0.940089	0.833527	0	1.17347	0.676805	1.25078	0	0.805911	2.22088	2.97579	0	0	0	0	8.38425	3.62222	3.78831	1.15089	2.83064	4.90688	1.61355
Gm22729	ENSMUSG00000088713	2.90183	0	0	0.197402	0	0	0	0.320771	0.310539	0	0	0	0	0	0	0	0	2.36538	11.2004	3.9375	0	1.8015	17.8124	0	0	0.176254	0	0	0	0.942406	0	6.04947	1.84862	1.40604	7.08121	0	0	0	0	0	0	10.6655	0	0.345656	0.219122	14.9893	3.00516	0	0	0	0	0	0.439906	1.76073	0	2.49832	3.99166	0.375183	0.177935	0.960413	1.53442	6.89309	0.190996	0.222923	0.784857	0	0	0	0	0	2.88088	0.351609	0.558224	56.9446	0	1.0206	3.22462	1.82764	0.445732	0	26.5861	1.26888	2.41716	0	0.868046	10.5413	14.3183	0	0	0	16.2942	0	5.61203	6.26387	1.84641	2.90019	8.24902	9.07493	0.306743
Gm22726	ENSMUSG00000088714	4.57698	0	0	0.145165	0.092875	0	0	0.134078	0.317044	3.61491	5.41597	1.26846	0	0	0	0	0	2.47526	8.9028	4.54914	13.6702	6.55788	0	0	0	0	0	0	0	0.326265	0	1.25541	4.22783	2.81106	5.75818	4.8585	0.342557	0	0	0	0	11.5482	7.83744	0	0	8.90006	1.55628	0.464673	0	0	0	0	0	0	0	0	0	0.614371	0	0.538332	0.928332	0.769244	0	0.156604	1.29567	8.64777	1.45395	0	0	2.7935	1.07407	0.416693	1.00765	28.7189	0	2.42523	8.02665	3.19874	5.84047	8.36635	36.2517	2.7502	3.65317	4.26728	3.08247	4.94838	11.2114	10.4771	103.709	3.71768	0	12.8759	5.96137	3.96046	1.97877	3.27143	5.6082	3.08417	0.947835
Gm22727	ENSMUSG00000088715	0	0	0	0	0	0	0	0	0	4.85842	0	0	0	0	0	0	0	0	0	0	0	0	0	0	0	0	0	0	0	0	0	0	0	0	0	0	0	0	0	0	0	0	0	0	0	0	0.436637	0	0	0	0	0	0	0	0	0	0	0	0	0	0	0	0	0	0	0	0	0	0	0	0	0	0	0	0	0	0.535054	0	0	0	0	0	0	0	0	0	0	0	0	0	0	0	0.273577	0	0	0	0	0	0
Gm22724	ENSMUSG00000088716	0	0	0	0	0.357467	0	0	0.332339	0.258477	0	0	0.73272	0	0	0	0	0	0.023039	0	0.282873	0	0	0	0	0	0	0	0	0	0	0	0	1.13047	0.660342	0	0	3.05783	0	0	0	0	0	0	0	0	0	1.67197	0	0	0	0	0	0	0	0	0	0	0	0	0	0	0	0	0	0	0	0	0	0	0.044339	0	0	0	1.03884	0	0.840549	0.623887	0	0	0	0	0	0.561195	0	0	0	0	0.78715	1.00049	0	0	0	0	0.304747	0	0	0	0	0
Gm22725	ENSMUSG00000088717	1.30416	4.91016	0.73009	0	0	0	0	0	0.207379	0	0	0.845958	0	0	6.10891	0	0	0	0.70597	13.5716	7.44411	0.058223	0.523799	3.01894	0	0.335885	0.993599	5.50817	5.18135	0.552592	0	0.557152	5.13222	4.02473	7.94906	1.42569	7.7669	0	0	0	0	0	0	0	0	0.810743	0.106258	0	0	0	0	0	0	5.00352	0	0.614788	0	0	0	0.156431	0	0	0	0	0.310375	0.547105	0	0	0	0	0.441455	0.458157	0.349144	54.7438	0	2.72535	0.708301	0	0.731811	2.35542	0	2.36074	2.51071	0.764624	0	0.41585	0.575993	0	0	5.22379	0	0	2.56043	3.5356	0.746665	0	4.6452	2.76278	0.034494
Gm22732	ENSMUSG00000088718	3.00106	2.54908	2.36668	0.184683	0.269505	0	2.91236	0.430893	0	0.747525	1.23262	1.50734	1.07543	2.06528	19.0094	34.4424	103.699	0.437568	4.95353	1.96283	0	1.66352	0.704748	0	0	0	0	0	0	0.492506	0	3.30913	0.583206	0	0	0	0.574326	0	0	0	0	0.26941	2.33358	0	0	7.83942	0	0.443198	0	0	0	0	0	0	0	0	2.96954	0.284436	0	0	0	0	2.01457	0.099858	0.943775	1.43503	7.87328	0	0	0.753909	3.71838	0.516468	0.940875	132.089	0	4.17588	6.72285	5.87755	0.907204	7.61229	11.1752	9.08288	16.6399	2.82301	0.694078	6.11746	36.3468	6.85731	0	2.3463	38.6911	6.3915	3.50789	7.36454	2.93575	5.34367	4.77069	1.96174	1.69335
Gm22733	ENSMUSG00000088719	0.985289	0.766843	0.255468	0	0	0	0	0.718456	0.110053	3.44064	0	0.204517	0	6.48992	1.34262	0	0	0	4.02646	0.72376	0	7.48034	0	0	0	0	0	0	0.573725	0	0	0	0	1.0716	1.28832	5.36592	0	0	0	0	0	3.39262	0	0	0	4.41009	1.41289	0	0	1.7117	0	0.218978	0	0	0	0.359963	1.44261	0.44912	0.553826	0.370621	0.447564	0	0	0.0478	0.724483	4.57515	0	0	0	0.770402	0.381162	2.76908	1.63541	12.5823	0	4.4088	4.54215	1.01071	7.30662	3.6729	17.1837	3.04298	1.09649	3.5839	0	18.0735	3.0272	0.790956	19.8329	0	2.96979	3.31332	3.18221	4.25306	0.518974	1.37414	5.03238	2.9444	0.44079
Gm22212	ENSMUSG00000088721	0	1.84332	0	0	0	0	0	0	0	0	1.54775	0	0	0	0	7.85166	0	0	0	0	0	0.112209	0	0	0	0	0.320784	0	0	0	0	0	0	0	0	0	0	0	0	0	0	0	0	0	0	0	0	0	0	0	0	0	0	0	0	0	0	0	0	0	0	0	0	0	0	0	0	0	0	0	0.056096	0	0	0	115.825	0	1.85626	0	0	0	0	3.03035	0	0	0	0	1.13049	0	0	0	0	0	0.318097	0.498702	0	0	0	2.81614	0
Gm22211	ENSMUSG00000088722	0	0	0	0	0	5.48178	0	0	0	0	0	0	0	0	0	0	0	0	0	8.7765	0	0	0	2.06201	0	0	0	2.76439	0	0	0	0	0	0.6251	0	0	0	0	0.140948	0.361084	0.713332	0	0	0	0.177499	0	0	0	0	0	0	0	0	0	0	0	0	0.081009	0.460608	0	0	0	0	0.074355	0	0	0	0	0	0	0	0	0.219814	0	0	0	0	0	0	0	0	0	0	0	0	0	4.66188	0	0	0	0	0	0	0.205738	0	0.156406	0.757064	0	0
Gm22210	ENSMUSG00000088726	0.918405	0	0.264177	0	0	0	0	0.258621	0.189324	0	2.97777	0	0	0	0	0	0	0.241894	0.5089	0	0	0	0	0.325317	0	0	0	1.49737	0	0	0	0	0	1.31375	0	2.05438	0	0	0	0	0	1.95086	0	0	0.216327	0	0	0	0	0	0	0	0.147781	0	0	0	0	0	0	0.229432	0	0	0	0	0	0	0	0	0.774923	0	0	0	0	0	0	0	0	0	0	2.2401	0	0	1.53432	0	0.946946	0	0.99477	0	0	0	0	0	0	0	0.149722	0	2.02528	0.924105	0.233384
Gm23892	ENSMUSG00000088730	0.431063	0	0	0	0.245927	0	0	0.165518	0	0	0	0	0	0	0	0	0	0	0	0.6141	0	0	0	0	0	0	0	0	0	0.421737	0	0	0	0	1.87881	0	0.566011	0	0	0	0	0	0	0	0	0	1.79822	0	0	0	0	0	0	0	0	4.61682	0	0	0	0	0	0.025522	0	0	0	0	0	0	0	0	0	0	0	0	6.41152	0	0	0	0	0	8.60018	0	0	0	0	0	0	0	0	0	0	0	0	0.363066	0	0	0	0	0
Gm23893	ENSMUSG00000088731	0	0	0	0	0	0	0	0	0	0	0	0	0	0	0	0	0	0	0	0	0	0	0	0	0	0	0	0	0	0	0	0	0	0	0	0.824559	0	0	0	0	0	0	0	0	0	0	0	0	0	0	0	0	0	0	0	0	0	0	0	0	0	0	0	0	0	0	0	0	0	0	0	0	0	0	0	0.809917	0	0	0	0	0	0	0	0	0	0	0	0	0	0	0	0	0.725285	0	0	0	0	0	0
Gm23894	ENSMUSG00000088732	2.02311	0	0.50641	0.167696	0	0	0	0.126915	0	0	0	0	0.449911	0	1.58684	0	0	0	0	0	0	0	0	0	0	0	0	0	0	0.12566	0	0.744055	0.163263	0.878574	0.749124	0	0	0	0	0	0	0	0	0	0	0.215852	0	0	0.084477	0	0	0	0	0	0	3.48396	0	0	0.038261	0.039583	0	0	0	0.114265	0	0	0	14.2056	0	0	0	0.086947	0	0	0	0.821371	1.56526	0	0.334008	0	0	0.416791	1.40039	0	0	0	0	0	0	0	0	0	1.22301	1.7462	0.328008	0	2.64126	1.1433	0.088322
Gm23895	ENSMUSG00000088733	0.350239	0	0	0	0	0	0	0	0.045206	0	0	0	0	0	0	0	0	0	0	0.311847	0	0.040028	0	0	1.10089	0	0.561659	0	0	0	0	0	0	0	0	0	0	0	0	0	0	0	0	0	0	0	0.572246	0	0	0	0	0	0	0	0	0	0	0	0	0	0	0	0	0	0.183951	0	0	0	0	0	0	0	0	0	0	0	0	0	0	0	0	0	0	0	0	0	0	0	0	0	0	0	0	0	0	0	0	0	0
Gm23896	ENSMUSG00000088734	6.51768	2.69468	1.56068	0.191886	0	0	0	0	0	1.65915	5.50698	0.472435	0	6.39016	19.8591	17.9046	0	3.08136	5.15747	10.3169	0	11.4085	0	0	0	2.01134	0.140123	0	10.994	0.733456	0.314054	0	2.48954	1.59025	3.68246	5.86727	5.18842	0	0	0	0	4.72016	0	0	0	14.3231	0.734273	0.416724	0	0	0	0	0	0	11.405	0.398282	1.24052	0.23372	0	0.799482	0	0	0	0	0.679203	9.53192	0.17301	0	0	2.14413	2.89683	1.74452	1.38219	19.8625	122.973	4.83111	13.297	8.88856	4.02898	5.87949	20.2801	11.067	5.00273	6.33785	0.757171	7.99712	9.82174	5.48286	0	4.9792	0	0	5.55361	1.57571	8.22121	5.44294	6.74869	14.7457	0.929829
Gm23897	ENSMUSG00000088735	3.08423	1.58998	0.287585	0.177616	0.206393	0.154639	0	0.188564	0.17607	0	3.46909	0	0.564102	0	8.74142	0	0	1.87171	2.80361	3.99796	0.56506	6.21924	0.635742	0	0.445932	0.101932	0.391989	0	0.134928	0.377173	0	2.32734	1.78653	2.80203	5.90516	8.09847	6.98556	0	0	0	0	0	0	0	0.069371	9.16277	5.35103	0	0.16735	0.254743	0	0	0.374129	0	0	0.38254	0	0.102958	0.037898	0.374642	0.134043	0	0.43464	0	0.426207	6.87861	0	0.476038	0	0	1.39245	1.20571	1.05477	22.7543	2.63765	1.18799	2.92529	5.48503	1.28365	3.39449	11.905	5.56937	2.99597	3.13967	2.78716	7.37213	9.14763	1.82473	0	2.02684	0.169316	0.053907	5.90008	5.51327	0.571813	3.14001	4.80524	14.9733	1.94521
Gm23898	ENSMUSG00000088736	0	0	0	0	0	0	0	0	0	0	0	0	0	0	0	0	0	0	0	0	0	0	0	0	0	0	0	0	0	0	0	0	0	0	0	0	0	0	0	0	0	0	0	0	0	0	0	0	0	0	0	0	0	0	0	0	0	0	0	0	0	0	0	0	0	0	0	0	0	0	0	0	0	0	0	0	0	0	0	0	0	0	0	1.26654	0	4.31999	0	1.41702	0	0	0	0	0	0.284108	0	0.31585	0	0	0.242082
Gm23899	ENSMUSG00000088737	0.610194	0	0	0.028872	0	0	0	0.551726	0	0	0.497157	0	0	0	0	0	0	0	0	0	0	0	0	0	0	0	0	0	0	0	0	0	1.35188	0	0	1.46529	2.13476	0	0	0	0	0	0	0	0.237159	1.68154	2.0563	0	0	0	0	0	0	0	0	0	0	0	0	0	0	0	0	0	0	0	0	0	0	0	0	0	0	4.0313	0	0	0	0	0	0	0	0	0	0	0	0	0	0.377657	0	0	0	0	0	0	0	0	0	0.799225	0.258981
Gm27579	ENSMUSG00000088738	0	0	0.721246	0	0.588665	0	0	0	0	0	0	0	0	0	0	0	0	0	0	0	0	0	0	0	0	0	0	0	0	0	0	0	0	0	0	0	0	0	0	0	0	0	0	0	0	0	0	0	0	0	0	0	0	0	0	5.56847	0	0	0	0	0	0	0	0	0	0	0	0	0	0	0	0	0	12.1202	0	0.211805	0	0.986985	0	0	0	0	2.03633	0	0	0	0	2.22151	0	1.94676	0	0	0	0.777814	0	3.37267	0	0	0
Gm23891	ENSMUSG00000088739	0	0	0	0	0	0	0	0	0	0	0	0	0	0	0	0	0	0	0	0	0	0	0	0.384722	0	0	0	0	0	0	0	0	0	0.09893	0	0	0	0	0	0	0	0.09032	0	0	0	0	0	0.198266	0	0	0	0	0	0	0	0	0	0	0	0	0	0	0	0	0	0	0	0	0	0	0	0	0	0	0	0.322312	0	0.713419	0	0	0	0	0	0	0	0	0	0	0	0	0	0	0	0.519869	0	0	0	0	0
Gm23220	ENSMUSG00000088740	0	0.315804	0	0	0.130683	0	0	0	0	0	0.734849	0	0	0	0	0	0	0	0	0	0	0	0	0	0	0	0.895286	0.456427	0	0	0	0	0	0.370132	2.81684	0	1.34272	0	0	0	0	0	0	0	0	0	0	0	0	0	0	0	0	0	0	0	0	0.321872	0	0	0	0	0	0	0.528489	0	0	0	36.4837	0	0.361687	0	0	23.4563	0	1.0649	3.14235	6.07995	0	0.113472	0	5.49779	4.12284	0	0	2.13996	0.894791	0.131345	0	1.98938	0	3.37584	1.50567	0.337625	0	2.51563	2.19913	3.59652	0
Gm23222	ENSMUSG00000088742	0	0	0	0	0	0	5.67143	0	0	0	0	0	0	0	0	0	0	0	0	0	0	0	0	0.383531	0	0	0	0	0	0	0	0	0	0	0	0	0	0	0.176531	0	0.080936	0	0	0	0	0	0	0	0	0	0	0	0	0	0	0	0	0	0	0	0	0	0	0	0	0	0	0	0	0	0	0	0	0	0	0	0	0	0	0	0	0	0	0	0	1.23113	0	0	0	0	0	0	0	0	0	0	0	0	0
Gm23221	ENSMUSG00000088743	0	0	0.659023	0.240287	0.295642	0	0	0	0.077774	0.598514	2.28532	1.26075	0	0	0	0	0	0	0	0	0	0	0	0	0	0	0	0	0.116955	0.089711	0	2.10878	0	1.04855	2.62629	0.996451	3.86807	0	0	0	0	0	7.67032	0	0	1.22047	3.22584	0	0	0	0	0	0	0	0	0	0.967421	0	0	0	0	0	0	0	0	0	0	0	0	0	0	0.335981	0	0	0	0	0	0	0	0	0	0	0	0	0	0	0.266588	0	0	0	0	0	0	0	0	0	0	0	0
Gm23223	ENSMUSG00000088744	0	1.6594	0.91526	0	0	0	0	0	0	0.712207	0.939513	0	0	0	0	0	0	0	0	0	0	0	0	0	0	0	0	0	0	0	0.321472	0	0.047901	0	0	0	2.25314	0	0	0	0	0.377474	0	0.123682	0	0	0	0	0	0	0	0	0.27927	0	0	0	0	0	0	0.211367	0	0	0	0.100848	0	1.48376	0	0	0	0.285987	0.952004	0.396829	0.097202	0	0	0	0	0.132601	0	0	0	0	0	0	0	0	0	0	0	0	0	0	0	0.36421	0	0.176111	0	0.538062	0
Gm23225	ENSMUSG00000088746	0	0	0	0.036469	0	0	0	0	0.248907	1.52582	0.228956	0	0	0	0	0	0	0	0	0	0	0	0	0	0	0	0	0	0	0	0	1.46944	1.92109	0	0.771301	0	0	0	0	0	0	0	0	0	0	2.5721	4.49423	0	0	0	0	0	0	0	0	0	0	0.108496	0	0	0	0	0	0	0.258176	0	0	0	0	0	0.869317	0	0	0	0	0	0	0	0.641939	0.85229	0	0.539787	1.04719	0	0	0	4.86914	0	0	0	0	0.478165	0	0.654155	0	0	0	0	0
Gm23224	ENSMUSG00000088747	0	0	0	0	0	0	0	0	0	0	0	0	0	0	0	0	0	0	0	0	0	0	0	0	0	0.353079	0.784205	0	0.899049	0	0	0	0	0	1.71242	0	0	0	0	0	0	0	0	0.078529	0.106434	0	0	0	0	0	0	0	0	0	0	0	0	0	0	0	0	0	0	0	0	0	0	0	0	0	0	0.185968	0	0	0	1.27693	0	0	3.05918	0.874808	0	0.667583	0	0	0	0	0	0	0	0	0	0.157146	0.827039	1.89491	0	0.315121	0	1.27404	0
Gm23219	ENSMUSG00000088748	0	0	0	0	0.352779	0	0	0	0.338945	0	4.84301	0	0	0	0	0	0	0	0	0	0	0	0	0	0	0	0	0	0	0	0	2.44207	2.76902	0	7.86075	0	0	0	0	0	0	0	0	0	0.212183	0	2.17199	0	0	0	0	0	0	0	0	0	0	0	0	0	0	0	0	0	0	0	0	6.87692	0	0	0	0.614035	0	0	0	0.74643	0	0	0.60083	0	0	0.495115	0	0	0	0	0	0	1.90756	0	0	0	0.205182	0	0	0	0.664895	0	0
Gm23218	ENSMUSG00000088749	0	0	0	0	0	0	0	0	0.098778	0.630228	0	0	0	0	0	0	0	0	0	0	0	0	0	0	0	0	0	4.22651	0	0	0	0	0.749411	1.01049	0	0	0	0	0	0	0	0	0	0	0	0	0	0	0	0	0	0	0	0	0	0	0	0	0	0	0	0	0	0	0	0	0	0.674403	0	0	0	0	0	0	0	0	0	0	0	0	0	0	0	0	0	0	0	0	0	0	0	0	0	0	0	0	0	0	0
Gm24901	ENSMUSG00000088750	0	0	0	0	0	0	0	0	0	0	0	0	0	0	0	0	0	0	0	0	0	0	0	0	0	0	0	0	0	0	0	0	0	0	0	0	0	0	0	0	0	0	0	0	0	0	0.885486	0	0	0	0	0	0	0	0	0	0	0	0	0	0	0	0	0	0	0	0	0	0	0	0	0	0	0	0	0	0.600254	0	0	0	0	0	0	0	0	0	0.626079	0	0	0	8.80983	0	0	0	0	0.462109	0	0	0
Gm24902	ENSMUSG00000088751	0	0	0	0	0	0	0	0.181665	0	0	0	0	0	0	0	0	0	0	0	0	1.7367	0	0	0	0	0	0	3.12039	0	0	0	0	0	0	0	0	1.66172	0	0	0	0	1.03673	0	0	0	0.318584	0.395949	0	0	0	0	0	0	0	0	0	0	0	0	0	0	0	0	0	0.043072	0	0	0	0	0	0	0	0	0	0	0	0	0	0	0	0	0	0	1.80023	0	4.10779	2.90033	0	0	3.95154	0	0	0	0.383728	0	0	0	0	0
Mir1934	ENSMUSG00000088752	0.378089	0	1.7824	0.482122	0	0	0	0.31907	0.938475	1.76039	3.41422	0	0	0	0	5.26393	0	0	0	0	0	0	0	0	0	0.582119	0.497465	14.3662	6.23783	2.29757	0.163964	0	0	1.66834	0	0.68708	0	0.174477	0.188583	0	0.700678	0	1.11012	0.347975	0.597724	0	1.45519	0.164824	0.305828	0	3.23302	0	0.25639	0	0	0	0	0.213809	0.18637	0.422929	0	0	1.61688	0.489134	0.184394	0	0	0	0	0	0	0.182159	1.61952	0	0	0	2.83204	1.51392	0.604594	3.27772	0	2.62454	0	0	0	0	3.85001	0.602217	0	0	0	0	0	1.1032	0	1.02889	2.87487	0.454981	0.313476
Gm24900	ENSMUSG00000088753	0	0	0.504697	0.127984	0	0	0	0	0.211757	1.01251	3.5339	0	0	1.79207	0	0	0	0	0	0	0	0	0	0	0	0	0.888142	0	6.15275	0	0	0	0	0	0	0.797963	0	0	0	0	0	0	0	0.064283	0	0	3.1111	0	0	0	0	0	0	0	0	0	0	0	0	0	0.364731	0	0	0	0	0	0	0	0	0	0.591654	0	0	0	0	0.29874	0.946073	0	0	0	0	0	0	0	0	0	0.606455	0	0	0	1.28342	0	0	0	0.352437	0	0	1.99956	0.202258
Gm24905	ENSMUSG00000088754	0.937563	0	0	0.379774	0	0	0	0.405837	0	0	0	0	0	0	0	0	0	0	0	0	0	0	0	0	0	0	0	0	0	0	0	0	0	0	2.44245	0	0	0	0.358342	0	0	0	0	0	0.266249	0	0.618139	0	0	0	0	0	0	0	0	0	0	0.201661	0	0	0	0	0	0	0	0	0	0	0	0	0	0	0	0	0	0	0	0	0	0.473349	0	0	0	0	0	0	0.662199	0	0	0	0	0	0	0.435679	0	0	0	0	0
Gm24903	ENSMUSG00000088756	4.18953	0	0	0	0.065971	0	0	0.183908	0	2.56773	1.74597	1.03395	0	4.51672	20.2049	0	0	2.32218	4.53995	2.67694	0	1.06016	0	0	0	0.50376	1.24331	0	0	0	0	3.08054	1.87332	0.712017	4.3809	1.41437	5.93711	0	0	0	0	8.58338	0	0	0	6.4023	0	0	0	0	0	0.194094	0	0	0	0	0	0	0.423747	1.07068	0.168085	0	0.449334	0.297275	1.4389	0	0	0	1.30999	2.90267	4.40454	1.30393	1.34986	9.12464	0	3.14177	6.64472	5.41813	3.8167	2.05632	8.45352	2.53957	6.33526	1.32143	1.3044	11.5184	9.44486	1.94382	44.3296	8.9046	0	1.39927	6.95775	1.9329	3.7237	1.78316	12.9885	18.8246	0.619489
Gm24898	ENSMUSG00000088758	0	0	0	0	0	0	0	0	0	0	0	0	0	0	0	0	0	0.571783	0.257961	0	0	0	0	0	0	0	0	0	0	0	0	0	0	0	0	0	0	0	0	0	0	0	0	0	0	0	1.19457	0	0	0	0	0	0	0	0	0	0	0	0	0	0	0	0	0	0	0	0	0	0	0	0	0	0	0	0	0	2.21754	1.06322	0	0	0	0	0	0	0	0	0	0.735614	0	0	0	0	0.93558	1.12208	0.677986	0	0	0.390188	0
Gm24393	ENSMUSG00000088760	0	0	1.53604	0	0	0	0	0	0	0	0	0	0	0	0	0	0	0	0	0	0	0	0	0	0	0	0	0	0	0	0	0	0	0	0	0	0	0	0	0	0	0	0	0	0	0	0	0	0.272591	0	0	0	0	0	0	0	0	0	0	0	0	0	0	0	0	0	0	0	0	0	0	0	0	0	0	0	0	0	3.65366	0.667774	0	0	0	0.21235	0	7.09517	0	0	0	0	0	0	1.02239	0.953703	0	0	0	0.203926	0
Gm24392	ENSMUSG00000088761	1.5941	5.68423	9.54629	0.176594	0.195548	9.51229	0	0	0.232276	5.57294	3.14947	0	0	2.34091	53.7785	0	0	1.23098	3.06888	10.2746	14.9827	4.07723	0	2.96638	1.18222	0.234543	1.83928	0	7.94118	0.283502	0	1.96355	2.01994	3.82488	2.18161	0	0	0	0	0	0	2.52728	2.51054	0	0	11.1904	0	0	0	1.33253	0	0	0	5.3495	18.7469	3.43673	3.0023	0.123999	0	0	0.794795	23.7048	3.42017	0.401195	0.762949	4.01339	15.1684	0	0	2.15674	1.13534	2.93576	0.902217	36.2313	0	6.27457	8.94904	2.1192	8.60207	8.86084	21.8192	17.3853	15.7075	3.37467	0	2.59402	3.90479	0	0	12.2381	20.0893	4.72586	1.92566	5.40722	3.10491	2.70446	9.99784	17.5548	0.415749
Gm24391	ENSMUSG00000088763	0.076915	1.88824	2.18594	0.5095	0.482693	0	0	0.397567	0.932758	1.97818	2.70512	0	0	0	0	0	0	0	0	0	0	0	0	0.234738	0	0.650157	0	0	0.213272	1.4022	0.361023	0	2.38567	0.956034	0	1.64234	0	0.267571	0	0.1241	0	0	0	0.74018	0	0	1.96717	0.091203	0	0.110489	1.3154	0	0	0	0	0	0	0	0	0.445368	0	0	0	0.061598	0.888735	0	0.850512	0	0	1.18418	0	0	0.18154	0	0	1.22971	0	0.381005	0.061497	1.27008	0	0.301646	0	1.81747	0	0	0	0	0	0	0	2.25458	0	0.444222	0.28183	0	1.25238	1.85115	0
Gm24395	ENSMUSG00000088764	0	0	0	0	0	0	0	0	0	0	1.49147	0	0	0	0	0	0	0	0	0	0	0	0	0	0	0	0	0	0	0	0	0	0	0	0	0	0	0	0	0	0	0	0	0	0	0	0	0	0	0	0	0	0	0	0	0	0	0	0	0	0	0	0	0	0	0	0	0	0	0	0	0	0	0	0	0	0	0	0	0	0	0	0	0	0	0	0	0	0	0	0	0	0	0	0	0	0	0	0
Gm24394	ENSMUSG00000088766	0	0	0	0	0	0	0	0	0.226171	0	1.42478	0	0	0	0	8.93024	0	0.911881	0.889232	0	0	0	0	0	0	0	0	0	0	0	0.331927	0	0	0	0	0	0.564985	0	0	0	0	0.389749	0	0	0	0	0	0	0	0	0	0	0	0	0	0	0	0.198928	0	0	0	0	0	0	0	0	0	0	0	0	0	0.409734	0.278788	0	0	1.30906	4.79911	1.49552	0.424977	0	2.94798	0	0.391125	0	5.60183	0	2.73235	0	0	1.84651	0	0	0	0.959321	2.04498	0.686027	1.67541	0	0.317299
Gm22636	ENSMUSG00000088767	0.273059	0	0	0	0	0	0	0	0	0	0	0	0	0	1.75299	0	0	0	0	0	0	0	0	0	0	0	0	0	0	0	0	0	0	0.226946	0	2.29406	1.48649	0	0	0	0	0	0	0	0	0	0.056671	0	0	0	0	0	0	0	0	0	0	0.03911	0.264919	0	0	0	0	0	0.340343	0	0	0	0	0	0	0	0.027433	0	0	0.643733	3.33261	0.739565	0	0	0	0	0	0	0	0	0	0	0	0	0	0	2.12768	1.44514	0.373332	0	0.429462	1.05934	0
Gm25494	ENSMUSG00000088768	0	0	0	0.202679	0	0	0	0	0	0	0	0	0	0	0	0	0	0	0	0	0	0	0	0	0	0	0	0	0	0	0	0	0	0	0	0	0	0	0	0	0	0	0	0	0	0	0	0	0	0	0	0	0	0	0	0	0	0	0	0	0	0	0	0	0	0	0	0	1.48785	0.050679	0	0	0	0	0	0	0	0	0	0	0	0	0	0	0	0	0	0	0	0	0	0	0	0	0	0	0	0	0
Gm22637	ENSMUSG00000088769	1.60392	0	0.96336	0.247909	0.865353	0	0	2.08505	0.682206	0.811327	1.30438	1.64409	0.699167	0	0	0	0	0.049233	1.15559	6.25546	18.8366	3.60155	38.9725	0	0.784782	0.241027	0.613635	1.26478	6.66449	2.17737	0.316817	1.21274	0.429925	1.50236	2.69274	3.89066	1.44447	0.289318	0.196215	0.35112	0.5177	0	0	0.175465	0.05096	0.339003	0.165208	0.76958	0	0	0.827155	0.467289	0.413577	0.107085	0	0	0	1.92682	0.696473	1.32065	0.754121	0	2.57666	0.577241	3.03266	0	0	1.13424	0	1.86839	0.315165	12.4978	5.13758	0	0	7.04749	2.82311	3.52006	0.491322	0	0	0	0	2.35943	0	0	4.55069	1.035	0	0	0	3.7741	3.33609	2.19482	3.45728	0.172434	1.47766	0.317713	2.15863
Gm26040	ENSMUSG00000088772	0	1.28296	0	0	0.957132	0	0	0	0.269551	3.19796	0	0	0	0	0	0	0	0	0	0	0	0.278459	0	0	2.0359	0	1.29737	0	0	0	0	0	0.710365	1.35674	0	0	0	0	0	0	0	0	0	0	0	0	0.907486	0	0	0	0	0	0	0	0	0	0	0	0	0	0	0	0	0	0	0	0	0	0	0	0	0.275463	0	0	0	1.43659	0.812022	0	0	0	0	0	0	0	0	0	0	0	0	0	0	0	0.369583	0	0.631303	0	0.306894	0.97173	0
Gm26041	ENSMUSG00000088773	0	0	0	0	0.24866	0	0	0	0	0	0	0	0	0	0	0	0	0	0	0	0	0	0	0	0	0	0	0	0	0	0	0	0	0	0	1.41909	0	0	0	0	0	0	0	0	0	0	0	0	0	0	0	0	0	0	0	0	0	0	0	0	0	0	0	0	0	0	0	0	0	0.383224	0	0	0	0	0	0	0	0	0	0	0	0	0.494943	0	0	0	0	0	0	0	0	0	0	0	0	0	0	0	0
Gm26036	ENSMUSG00000088774	0	0	0	0.184057	0	0	0	0	0	1.35289	3.88405	0.607446	0	0	0	0	0	0	0.379776	0	0	1.55666	17.0666	0	0	0	0.143367	0.134764	7.37211	0	0	1.41867	0	0	0	2.20289	0.908409	0	0	0	0	0	0	0	0	6.78435	0.649356	0	0	0	0	0	0	0	0	0	0.043225	0	0.332661	0	0	0	0	0	0.416955	5.65459	6.55996	0	0	0	0	0	0	0	0	0.074131	3.52149	0.890599	0.798603	0.449819	28.3283	1.6495	1.23323	0	0	0	1.12549	1.44398	37.6719	0	0	0	0	0.957083	0	0	1.49804	0.387126	0.40654
Gm26037	ENSMUSG00000088775	0	1.27449	0.346573	0	0	0	0	0.665264	0.091239	1.10742	0	0.293229	0	0	0.298912	0	0	0	0	0	0	0	0	0	0.497427	0.892539	0.796583	0	0	0.387069	0.362941	0	1.46316	0.978291	0	1.14605	0	0	0	0	0	0	0	0	0.092745	0	0	0	0	0	0	0	0	0	0	0	0	0	0	0.024345	0	0	0	0.115	0.149526	0	0	0	0	2.02881	0	0	0	0	0	0.21453	0.382156	0.662287	0	0	0	0	0	0	0	0	0	0	0	0	0	0	0	0.409763	0.815389	0	0	0	0
Gm26038	ENSMUSG00000088776	0.528663	1.17182	0	0	0	0	0	0	0	0	4.11563	0	0	0	0	0	0	0.716371	0	0	0	0	0	0	0	0.277061	0	1.52563	0	0.562201	0	0	0	0	0	0	0	0	0	0	0	0	0	0	0	0	0	0	0	0	0	0	0	0	0	9.53991	0	0.230832	0	0.324668	0	0	0	0	0	0	0	0	0	1.1634	0.355272	0	0	0	0	0.335691	0.772404	0.806581	0	0	0	0.510862	0	2.38043	0	0	0	0	0	0	0	0	2.56349	0.44527	0	0.565867	1.1028	0	0
Gm26039	ENSMUSG00000088777	0.887273	0.125997	1.497	1.10073	2.68642	1.95125	11.4876	1.29885	1.27504	0.241586	2.0456	0.361881	0.618944	0	1.94592	0	10.9794	0.3193	1.27605	3.36241	0	0.311332	0	0.874741	0.223369	0	2.71553	7.09757	8.36916	4.99094	3.191	2.92246	3.00793	0.108351	4.85098	5.71762	3.17943	0.05802	0	0	0	0	1.89894	0	0.596903	0.46918	1.47458	0	0.19831	1.84756	3.03311	0.040886	0.410502	1.28609	2.74699	1.09336	0	0.463073	0.325731	0.439745	0.673148	0	0.786334	0.055379	2.01528	0.938625	0	0	0	0.404732	1.21813	1.13534	0.65248	0	8.85591	1.09344	2.9896	1.70923	0	1.34946	0	0	0	0.512566	0.476609	2.22364	1.51607	1.68141	0	1.57723	0	0	2.41042	1.79617	0.805646	0.600101	1.23023	2.60997	0.32749
Gm26034	ENSMUSG00000088779	0	0.613606	0	0	0.115755	1.36909	0	0	0	0	0	0	0	0	0	0	0	0	0	0	0	0	0	0	0	0	0	0	0	0	0	0	0	0	0	0	0	0	0	0	0	0	0	0	0	0	0	0	0	0	0	0	0	0	0	0	0	0	0	0	0	0	0	0	0	0	0	0	0	0	0	0	0	0	3.59266	0.260739	0	0	0	0	4.16784	0	0	0	0	0	2.54102	0	0	0	0	0	0.837829	0	0	0	0	0	0
Gm25373	ENSMUSG00000088781	0	0	0	0	0	0	0	0	0	0	0	0	1.14704	0	0	0	0	0	0	0	0	0	0	0	0	0	0	0	0	0	0	0	0.782914	0	2.12387	0	1.67069	0	0	0	0	0	0	0	0.546775	0	0	0	0	0	0	0	0	0	0	0	0	0	0	0	1.15456	0	0	0	0	0	0	0	0	0	0	0	0	0	0	0	0	0	0	0	0	0	0	0	0	0	0	0	0	0	0	0	0	0.63205	0	0	0	0	0
Gm25375	ENSMUSG00000088782	0	0	0	0	0	0	0	0	0	0	0	0	0	0	0	0	0	0	0	0	0	0	0	0	0	0	0	0	0	0	0	0	0	0	0	0	0	0	0	0	0	0	0	0	0	0	0	0	0	0	0	0	0	0	0	0	0	0	0	0	0	0	0	0	0	0	0	0	0	0	0	0	0	0	0	0	0	0	0	0	0	0	0	5.03507	0	0	0	0	0	0	0	0	0	0	0	0	0	0	0
Gm25374	ENSMUSG00000088783	0.543738	0	0	0.154364	0.322872	0	0	0	0	0	0	0	0	0	0	0	0	2.53141	1.46195	0	0	0.788112	0	0	0	0	0	0	0	0	0	3.84305	0	0	0	1.76447	0	0	0	0	0	0.123408	0	0	0	0	0	0	0	0	0	0	0	0	0	5.4298	0.61067	0	0	0	0	0	0	0	0	0	0	0	0	0.342881	0.078497	0	0.142596	45.7661	0	0.27304	3.13796	0.859336	0	0	0	3.26566	0	0	0	0	2.18198	0.63346	0	0	0	0	0.824794	1.57952	0	0	3.17389	1.40656	0.246876
Gm25370	ENSMUSG00000088784	0	0	0	0	0.034011	0	0	0	0	0	1.58668	0	0	0	0.635756	0	1.3067	0	0	0	0	0.048666	0	0	0	0	0	0	0	0	0	0	0	0	0.623606	0	0	0	0	0	0	1.68297	0	0	0	2.31436	0.124345	0	0	0	0	0	0.6037	0	0	0	0.614007	0	0	0	0	0	0	0	0	2.6029	0	0	0	0	0	0	0	0	0	0	1.27841	0	0	0	0	0	0	0	0	0	0	0	0	0	0	0	1.68803	0	0	0	0.499998	0	0
Gm25372	ENSMUSG00000088786	0.927379	0	0.91167	0.205838	0.127882	9.19833	0	1.59027	0.222553	1.32333	3.37775	0	0	0	0.489546	0	0	0	0.085784	0.532219	0	0.868291	0	0	0	0.445821	1.11915	1.06543	0	0.789903	0.480317	3.87748	0.906554	0.734235	0.957821	0.698867	7.14972	0	0	0	0	3.53057	7.18002	0	0.113112	1.25586	0	0.05794	0.09747	0	0	0	0	0.060022	0	2.27908	0	0.105444	0	0.13496	0.159718	0	0	0	0.186981	0	2.16093	0	0	0.192118	1.44572	0.644295	0.274327	0	72.9556	0.809344	5.66028	4.19614	0.204989	1.36661	0	0.723949	1.04113	0	1.62903	5.61805	2.80877	0.74878	37.1474	0	0	3.05287	2.02232	1.24012	1.44136	2.95823	4.76851	6.78402	0.648337
Gm25371	ENSMUSG00000088787	0	0	1.06717	0	0.101293	0	24.4811	0	0	0	0	0	0	0	0	0	0	0	0.530634	3.68536	13.2187	0	0	0	0	0	0	4.07761	0	0	0	0	0	0	0	0	0	0	0	0	0	0	0	0.486633	0	0	0	0.070434	0	0	0	0.224201	0	0	0	6.40277	0	0	0	0	0	0	0	0	0.238954	0	0	0	0	0	0.961585	0	0	0	0	0.184963	0.418396	0.102607	0	0	0	0	0	0	0	0	0	0	0.718879	0	0	0	0.274931	0	0	0	1.37217	0	0
Scarna13	ENSMUSG00000088789	10.5492	3.95858	3.14246	1.14483	0.890062	5.54409	0	2.7494	1.21797	0	7.78666	0	2.18769	0	14.0374	12.9143	0	8.02834	3.86773	1.59757	5.71557	0.79017	0	0	2.14658	2.18182	2.41113	12.0709	4.30725	3.91149	4.87934	0	4.66546	5.84524	0	5.92958	4.86082	1.14435	1.45892	1.13387	1.46577	0	6.61055	5.18216	3.70331	13.018	4.94456	6.70398	2.22406	5.95519	2.35988	5.06295	3.69205	8.60663	0.661039	15.8338	7.45403	7.80067	8.25007	6.1478	8.81869	1.69684	1.12252	4.05888	7.74613	9.05812	6.89928	0	0	6.06187	7.9665	12.5952	10.0982	0	0	11.041	15.4337	9.02295	2.46801	5.00291	15.9639	8.91455	13.5716	9.97512	9.44351	27.1042	4.81455	9.67489	0.377179	9.25417	66.7648	27.4516	9.37622	5.30126	14.1002	9.40363	6.67901	4.55486	6.75033
Gm22541	ENSMUSG00000088790	1.20901	0.54947	1.15655	0.090025	0.790454	0	3.48566	0.29324	0.86743	1.34224	7.63353	0	0	0	0	0	0	4.26221	3.82384	0	0	5.74176	0	0	0.808051	0.872775	2.92603	2.54672	0	0.478624	0	1.5764	1.01551	0.138211	9.03899	8.61589	9.84945	0	0	0	0	7.89674	0	0	0.440604	12.3101	1.74866	0.215439	0	0	0	0.042792	0	0	0	3.77738	0	0.465778	0.208241	0.541965	0	0	0	0.14271	1.18192	5.81075	0	0.747772	0	0	2.06007	1.82541	1.19343	23.7079	3.28149	6.16403	11.6355	5.11027	1.58875	1.5913	43.4218	10.3109	4.89642	0.810945	0	6.64705	3.38379	4.95904	0	2.98656	56.3372	1.73029	5.30997	2.20012	8.56901	3.37013	10.1629	9.41608	0.623147
Gm22542	ENSMUSG00000088791	1.71064	0	0	0.322755	0	0	0	0	0	1.06197	0	0	0	0.945344	0	0	0	1.29064	5.00825	0	1.22518	3.59232	0	0	0	0	0	0	0	0.464201	0.10112	0	2.56146	0	3.49656	0.975472	0.64545	0	0	0	0	4.32966	6.38251	0	0	10.5397	0	0	0	0	0	0	0.622235	0	0	1.76853	0	0	0	0.253583	0	0	0	0	0.37797	1.03851	0	0	0	0	0.719794	0.530498	0.129945	28.073	0	2.29418	1.87659	1.71813	2.02486	0	0	3.51078	2.60704	0.903422	0	13.7012	2.52277	0	0	0	0	1.85588	3.7372	0.814797	1.81557	2.93221	1.17975	6.94696	0
Gm22539	ENSMUSG00000088792	0	0	0	0	0.142091	0	0	0.35367	0	1.07042	0	0	0	0	0	0	0	0	0	0	0	0	0	0	0	0	0	0	0	0	0	0.698421	0	0	0	0	0	0	0	0	0	0	0	0	0	0	0	0	0	0	0	0	0	0	0	0	0	0	0	0	0	0	0	0.103271	0.493051	0	0	0	0	0	0	0	0	0	0	0	0	0.132863	0	0	0	0	0	0	0	0	0.812299	0	0	0	0	0	0	0	0	0	0	0	0
Gm22540	ENSMUSG00000088793	0.182004	2.30223	0.641251	0	0	0	0	0	0.23777	0	4.7485	0	0	0	0	0	0	0	0.271101	0	0	0.390997	0	0	0	0	0	0	0	0	0.034211	0	0	0	0	1.49271	0	0	0.159263	0.292112	0	0	0	0	0	0.635197	1.59842	0	0	0	0	0.154833	0	0	0	0	0	0.11031	0.149271	0	0	0	0	0	0	0	0	0	0	0	0	0	0.164127	0	0	0.6995	0	1.27327	0	0	0.77479	0.98878	0	0	0	0	0.977113	0	0	0	0	0	0	1.22636	0.868716	0	0.504709	0.768486	0.213115
Gm22538	ENSMUSG00000088794	0.472296	0	0	0	0.198881	0	0	0	0	0	0	0.230305	0	0	1.21254	0	0	0.752573	0.987672	0.043387	0	0	0	0	0	0	0	0	0	0	0	1.05219	0.398783	0.326139	0	1.15629	0	0	0	0	0	0	0	0	0	0	0	0	0	0	0	0	0	0	0	0	0	0.088128	0	0.400547	0	0	0	0	0.387835	0	0	0	0	0	0	0.603419	0.144503	0	0	1.46974	0.622739	0.216625	0	0.20797	0	0.061741	0.923673	0	0	0	1.54782	0	0	0	0	0	0	1.02606	0.195718	0	2.19663	2.38164	0.266494
Gm22536	ENSMUSG00000088796	0	0	0	0	0	0	0	0	0.186845	0	0	0	0	0	0	0	0	0	0	0	0	0	0	0.792413	0	0	0	0	0	0	0	0	0	0.727727	0	1.30334	0	0	0	0	0	0	0	0	0	0	0	0	0	0	0	0	0	0	0	0	0	0	0	0	0	0	0	0	0	0	0	0	0	0	0	0	0	0	0	0	0	0	0	0	0	0	0	0	0	0	0	0	0	0	0	0	0	0	0	0	0	0	0
Gm22537	ENSMUSG00000088797	0	0	0.424808	0	0	0	0	0	0	0	0.936855	0	0	0	0	0	0	0	0	0	0	0	0	0	0	0	0	0	0	0	0	0	0	0	0	0	0	0	0	0	0	2.40418	0	0	0	0	1.54671	0	0	0	0	0	0	0	0	0	0	0	0	0	0	0	0	0	0	0	0	0	0	0	0	0	0	0	0	0	0	0	0	0	0	0	0	0	0	0	0.200723	0	0	0	0	0	0	1.18115	0	0	0	0.89461	0
Gm22534	ENSMUSG00000088798	0.926787	0.201296	0	0	0	0	0	0	0	0	0	0	0	0	3.6393	0	0	0	0.588946	0	0	0	0	0	0	0	0	0	0	0	0	0	0	0	0	0	0	0	0	0	0	0.29501	0	0	0	0	0	0	0	0	0	0	0	0	0	0	0	0	0	0	0	0	0	0	0	0	0	0	0	0	0	0.736575	0	0	0	1.94168	7.32657	2.10505	0	0	8.06266	0.59169	0	0	0	0	7.53583	0	0	0	5.74834	2.03924	0	1.81533	2.5173	0	0.173816	0	0
Gm22535	ENSMUSG00000088799	0.113018	0	0	0	0	0	0	0.35468	0	0	1.00267	0	0.748975	1.0664	0	0	0	0	3.73163	0	0	0	0	0	0	1.16232	0.510251	0	0	0	0	0	0	0.278616	3.28397	1.31787	2.88554	0	0	0	0	0	0	0	0	1.06736	0.753037	0	0	0	0	0.376771	0	0	0	13.5413	0	0	0	0	0	0	0	0	0.682628	0	0	14.9234	0	0	0	0.245633	0	1.62343	0	1.75674	2.01968	2.44932	0	0	0	2.94751	1.37752	0.908736	6.18474	0	4.37519	0	0	0.59166	0	5.95496	0.683367	1.76102	0.629802	1.27294	0.648133	4.11031	0
Gm24075	ENSMUSG00000088800	2.03917	0	0.146765	0	0	0	0	0	0	0	0	0	0	0	0	0	0	0	0	0	0	0	0	0	0	0.460527	0	0	0	0	0	2.78059	0	1.08351	0	0	0	0	0	0	0	0	0	0	0	0	0	0	0	0	0	0	0	0	5.44348	0	0	0	0	0	0	0	0	0	0.261619	0	0	0	0	0.117314	0	0.643965	0	0	0	0	0.421845	0	1.21968	0.413834	0	0	0	0.929772	0	0	0	0	0	0	0	0	1.43248	0.642426	0	0	0	0	0
Gm24073	ENSMUSG00000088802	1.94548	2.31731	0.229286	0	0.428285	0	0	0	0	3.61014	4.08045	0	0	0	32.9751	0	0	0.26946	1.98114	2.65482	14.1582	1.82124	11.2518	0	0	0	0	0	0	0	0	3.31487	0.298435	0.901558	3.41021	1.24412	1.50402	0	0	0	0	0	3.72933	0	0	5.9786	2.11347	0	0	0	0	0.046998	0	0	0	0	0	0.251125	0	1.19478	0.753089	0	0	0.036476	0.966262	0	0	6.73729	0	0.342644	0.654447	0.475446	0.899328	14.0468	0	3.85205	2.87782	2.90858	1.44981	3.07982	5.63002	1.57903	6.43799	6.89839	9.49052	0.863084	19.3482	2.92359	0	2.05695	132.833	0	0.58006	2.24416	0.939494	3.01156	2.11465	6.66713	0.531825
Gm24074	ENSMUSG00000088803	0.215532	1.08968	0	0	0	0	0	0.366049	0.173334	0	0	0	0	0	0	0	0	2.82413	1.03907	1.05164	0	0	0	0	0	0.207693	0.499771	0	0	0	0	0.911441	0.168465	0	0	1.30231	0.707512	0	0	0	0	1.39392	0	0	0	0	0.509495	0.050512	0	0	0	0	0	0	0	0	0	0	0	0.513575	0	0	0	0	0.165273	0	0	0	0	0	0	0.193836	0.126612	2.19285	0	0.376361	1.6761	0.179366	0.759957	0	0	0	0	0.897862	0	0	0	0	0	0.777455	0	0	1.02223	0.257777	0	0.183777	0.899207	0.684721	0
Gm24076	ENSMUSG00000088804	0.262307	0	0	0	0	0	0	0	0	0	0	0	0	0	0	0	0	0	0	0	0	0	0	0	0	0	0	0	0	0	0	0	0	0.746928	2.59835	0	0	0	0	0	0	0	0	0	0	0.273123	0	0	0	0	0	0	0	0	0	0	0	0	0	0	0	0	0	0	0	0	0	0	0	0	0	0	0	0	0	0	0	0	0	0	0	0	0	0	0	0	0	0	0	0	0	0	0	0.502113	0	0	0.641023	0	0
Gm24077	ENSMUSG00000088808	1.68335	0.891096	0.476296	0.048721	0	0.586873	0	0.29209	0.012273	0.498807	1.23375	0	0	0	2.82921	0	36.0041	0.653113	1.89799	1.19725	0	5.65387	0	0	0	0.041796	0.148823	1.19173	0	0	0	0	0.178924	0	0.586667	1.37808	0.856645	0	0	0	0	4.69991	0	0.171384	0	4.05686	0	0	0	0	0	0.059941	0	0	0	0	0	0.094899	0	0.045549	0	0	0.54992	0	0.911098	0.510824	0	0	0	0.5217	0.725049	1.32046	0	10.29	0	0.419717	0.953199	0.414343	0.327982	0.31752	0	3.59139	1.22717	1.42411	1.72476	6.96523	7.48627	0.672579	0	2.02906	18.1569	0	1.07193	1.25053	0.191242	2.34775	1.97752	4.49895	0.240469
Gm24078	ENSMUSG00000088809	0.620229	0	0.59504	0	0.20486	0	0	0	0	0	0.615416	0	0	0	0	0	0	0	0	0	0	0	0	0.475026	2.14138	0	0	0	0	0	0.225391	0	0	0	1.56506	0	0	0	0	0	0	0	0	0	0	0	0.926752	0	0	0	0	0	0	0	0	0	0	0	0	0	0	0	0.11197	0	0	0	0	0	0	0	0	0	0	0	0	0	0	0	3.96863	0	0	0	0	0	0	0	0.080235	0	0	0	0	0	1.25168	1.03562	0.986794	0	0	0	0
Gm22382	ENSMUSG00000088810	0	0	0	0.023986	0.13772	0	0	0	0.184034	3.47887	0.745737	0	0	0	0	0	0	0	0	0	0	0	0	0.408398	0	0.743321	1.46662	0	0	0.45841	0	0	0.917197	0	3.53216	2.65946	0	0	0	0	0	0	0	0	0	0.519707	0.329674	0	0	0	0	0	0	0	0	0	0	0	0	0	0	0	0	0	0	0	0	0	0	0	0	0	0	0	0	0	0.700912	0.488273	0	3.73696	0	0	0	0.660192	0	0	0	0	0	0	0	0	0	0.341282	0	0	0	0	0
Gm22381	ENSMUSG00000088811	0.963649	0	0.720932	0	0.131468	0	0	0	0.067598	0	3.06658	0	0	0.200707	0	0	0	0	4.64079	0	0	0.718267	0	0	0.730054	0	0.317786	1.8741	0	0.868837	0	0	1.00064	2.29663	4.2001	1.83208	2.25405	0	0	0	0	0	0	0	0	0	0	0	0	0	0	0	0	0	0	0	0	0	0	0	0	0	0	0	0	0	0	0	0	0	0	0	0	0	0	1.6212	1.49334	0.399521	0.439673	0	0	0.276048	1.41544	1.54004	0	0	0.798105	0	0	0	0	0	0.203905	2.19672	0	0.342048	2.96212	3.63013	0.24823
Gm22384	ENSMUSG00000088812	0	0	0	0	0	0	0	0	0	0	0	0	0	0	0	0	0	0	0	0	0	0	0	0	0	0	0	0	0	0	0	0	0	0.900142	0	0	0	0	0	0	0	0	0	0	0	0	0	0	0	0	0	0	0	0	0	0	0	0	0	0	0	0	0	0	0	0	0	0	0	0	0	0	0	0	0	0	0	0	0	0.622827	0	0.485186	0	0	0	0	0	0	0	0	0	0	0	0	0.94769	0	0	0	0
Gm22383	ENSMUSG00000088813	2.05645	0	0.193891	0.079463	0.19945	0	0	0	0	1.28729	0.54733	0.27319	0	0	0	0	0	0.100131	0	0	0	0	0	0	0	0	0	0	0	0.371775	0	1.72427	1.06414	1.87278	1.61336	1.51507	2.77523	0	0	0	0	28.9804	0	0	0	10.1653	1.11999	0.083672	0	0	0	0.391947	0	0	0	0	0	0.041113	0	0.673561	0	0	0	0	0.293421	0	0	0	0	0	1.90627	0.147955	0.61451	0	0	0.457032	3.32765	0.198076	2.89975	1.95709	11.7125	0.372601	0	0.404191	0	0	6.20451	0	0	0	0	0	0.970487	0	0	0	0.932403	2.70014	0.503927
Gm22385	ENSMUSG00000088814	0	0	0	0	0	0	0	0	0	0	0	0	0	0	0	0	0	0	0	0	0	0	0	0	0	0	0	0	0	0	0	0	0	0	0	0	0	0	0	0	0	0	0	0	0	0	0	0	0	0	0	0	0	0	0	0	0	0	0	0	0	0	0	0	0	0	0	0	0	0	0	0	0	0	0	0	0	0	0	0	0	0	0	0	0	0	0	0	0	0	0	0	0	0	0	0	0	0	0
Gm22387	ENSMUSG00000088816	0	0	0	0	0	0	0	0	0	0	0	0	0	0	0	0	0	0	0	0	0	0	0	0	0	0.376056	0	0	0	0	0	0	1.0588	0	0	1.08831	2.21555	0	0	0	0	0	0	0	0	0	0	0	0	0	0	0	0	0	0	0	0	0	0	0	0	0	0	0	0	0	0	0	0	0	0	0.184662	0	10.6467	0	0	0.49395	0	0	0	0	0	0	0	0	0.555526	1.66126	0	0	0	0	0	0	0	0.086208	0	0	0	0
Gm22386	ENSMUSG00000088817	2.44136	0	2.65406	0	0.20818	0	0	0.051324	0	0	2.94826	0	0	0	0	0	0	0.999078	0	0	0	0	0	0	0	0	0	0	1.04553	0.332614	0	0	0	0	0	0	0	0	0	0	0	0.193243	0	0	0	6.22198	0	0.207856	0	0	0	0.33001	0	0	0	2.34269	0	0.200098	0	0	0	0	0	0	0	0	0	6.9937	0	0	0.322658	0	0.186075	0	0	1.50332	3.93097	3.4444	0	0.271147	0	1.35474	2.74866	0.585473	0	0	3.11778	0	0	1.03877	0	0	0.768772	0.109764	0	1.33188	2.5784	7.29061	0.277329
Gm22389	ENSMUSG00000088818	0.543627	0	1.77991	0	1.19173	0	0	0.615879	0.369689	0.670346	4.39762	0	0	0	0	0	0	0	0.319769	0	0	0	0	1.03064	0.865068	0.160518	1.81958	0	1.53939	0	0.372339	2.85053	1.1884	2.57234	7.15694	3.23267	2.21368	0	0	0	0	0	0	0	0.09391	0	0.627783	0	0.084331	0	0	0	0	0	0	0	0	0	0	0	0	0	0	0.172611	0	0	0	0	0	0	0.707872	0.294682	0.792906	0	0	0.428536	0.846738	0.197971	0	0.103294	0	0	0	0.809778	0	0	0.260832	0.365332	0	0	0	0	1.21246	0	0	0	0.304284	2.43751	0
Gm22388	ENSMUSG00000088819	1.97038	0	0.852185	0.425392	0.603316	0	0	0.377086	0.545165	0.869716	2.17407	0	0.711587	0	0	8.69694	5.18141	1.48601	6.91535	8.53054	0.088343	11.7392	21.5881	0.214079	0.314982	0.194822	2.19375	0	0	0.735304	0.164625	1.63101	3.18891	1.57755	4.49096	0	2.57138	0	0	0	0	0	0.53932	0.198185	0.223306	11.1717	2.16016	0.571486	0.121118	0	0	0	0	0	0	0	0	1.28846	0.197182	2.58388	1.07404	0	0	0.581727	2.36881	0	0	0	0	0.674363	4.39965	3.60909	1.91642	0.341995	0	2.95212	8.68481	8.80675	0.438412	0.783557	3.04605	6.4414	10.1735	2.06949	7.85797	18.8977	19.1111	8.02969	0	12.3085	53.7926	5.9944	0.391888	4.86831	3.66784	4.84135	2.47828	6.49693	0.773736
Gm25224	ENSMUSG00000088820	1.6317	0	0.683753	0	0.197466	0	0	1.05883	0.376376	0	0	0	0	0	0	0	0	0	0.65947	0	0	2.42189	0	0	0	1.18421	1.07153	0	0	1.4022	0.23545	0	0	0	0	4.35045	0.601154	0	0	0	0	0	0	0.968692	0	0	0.429721	0.329938	0	0	0	0	0	0	0	0	0	0	0	0	0.431241	0	0	0.280747	0.502078	0	0	0	0	4.38476	0	0.177873	0	0	0	1.30821	2.31098	0	0	0	0	0.561061	0	0	0	0	0	0	0	0	0	0	1.51674	0.874563	0	0	0	0	0
Gm25225	ENSMUSG00000088822	0.05494	0	0	0	0.451349	0	0	0.154159	0	2.69442	0	0	0	0	0	0	0	1.89872	0	0	0	0	0	0	1.21633	0.473685	0	3.74168	0	0	0	0	0	0.439776	0	0	0	0	0	0	0	0	0	0	0	0	0.954937	0	0	0	0	0	0	0	0	0	0.693444	0.18189	0	0.229432	0	0	0	0.08529	0.536704	3.5401	0	0	0	0	1.84602	0.355745	0.584962	0	0	0.767482	0	0.292104	0	3.73403	3.0365	1.18245	0	0	0	3.0781	0.51314	0	0	0	67.9508	0	1.75009	1.38819	0.865619	0	0.992453	0	0.292284
Gm25226	ENSMUSG00000088823	0	3.58558	0.876295	0	0.358695	0	0	0.343146	0.18546	0	0	0	0	0	0	0	0	0	0.862555	0	0	0	0	0	0	0	0	0	0	0.571708	0	0	0	0	0	0	0	0	0	0	0	0	1.20823	0	0	0	0	0	0	0	0	0	0	0	0	0	0	0	0	0	0	0	0	0	0	0	0	0	0	0	0.451197	0	0	15.8596	0	0.448407	0.246934	0.168509	1.24943	0	0	3.07178	1.17338	1.01874	0	2.51877	0	0.227569	0	0	0	0	0.467638	0.782806	1.5859	0.148776	0.293932	0.716379	0.044069
Gm25222	ENSMUSG00000088824	0	0	0	0	0	0	2.51942	0	0	2.54013	1.68679	0	1.32985	0	0	0	0	0	0	0.665275	0	0	0	0	0	0	0.491542	0	0	0	0	1.07008	0	1.51691	1.86091	0.876914	0	0	0	0	0	0	0	0	0	0	3.33955	0	0	0	0	0	0	0	0	0	0	0	0	0	0	0	0	0	0.322352	0	0	0	0	0	0	0.047997	0.315694	0	0	0.783678	0.125768	0.740239	0.257213	0	0	0	0	0.68115	0	0	0	0	0	0	0	0	0	0.239739	0	0	0.086081	0	0
Gm25223	ENSMUSG00000088825	0	0	0	0	0	0	0	0	0.121392	0.600894	0	0	0.664408	0	0	0	0	0	0	0	0	0	0	0	0	0	1.0488	0	0	0	0	0.668579	0	0	0	0	0	0	0	0	0	0	0	0	0	0	0.531292	0	0	0	0	0	0	0	0	0	0	0	0.072581	0	0	0	0	0	0	0	0	0	0	0	0	0	0	0	0	0.396268	0	0	0	0	0	0	0	0	0	0	0	0	0	0	0	0	0	0	0	0	0	0.801043	0
Gm25227	ENSMUSG00000088829	0	1.32089	0.358527	0.129923	0	0	0	0	0.119225	0	0	0	0	0	0	0	0	0	0.175782	0	0	0	0	0	0	0	0	0	0	0.532084	0	0	0	0	0.65423	0.541	0.47448	0	0	0	0	0	0.902288	0	0	1.70111	0.713132	0	0	0	0	0	0	0	0	0	0	0	0	0	0	0	0	0	0	0	0	0	0	0	0	0	0.214318	0	0	0.397135	0.99042	0	0	1.27235	0	0.186805	2.09997	0	0	0	0	0.972903	0	0	0	0	3.75435	0.986114	0	0	0	1.20419	0
Gm23545	ENSMUSG00000088830	0	0	0	0	0	0	0	0	0.272841	0	0	0	0	0	0	0	0	0	0	0	0	0	0	0	0	0	0	0	0	0	0	0	0	0	0	0	0	0	0	0	0	0	0	0	0	0	0	0	0	0	0	0	0	0	0	0	0	0	0	0	0	0	0	0	0	0	0	0	0	0	0	0	0	0	0	0	0	0	0	0.622827	0	0	0	0	0	0	0	0	0	0	0	0	0	0	0	0	0	0	0
Gm23543	ENSMUSG00000088832	0	0	0	0	0.609251	0	0	2.55303	1.02878	0	0	1.58019	0	0	0	0	0	0	0	0	0	0	0	0	0	0.706059	0.813417	0	0	2.04641	0.143491	0	0	0.827962	2.3042	0.336249	0	0	0.168759	0.638882	0.458962	0	0	0	0	0.611882	0	0.23747	0	0	0	0	0	0	0	0.3489	0.822084	0.14966	0.823807	0.318174	1.7444	0	0	0	1.57712	0.316452	0	0	0	0.82872	0.916227	0.551517	1.19695	0	49.5381	3.39048	0.548157	0.171092	2.78127	0	18.1016	0	0	0.85825	4.34485	0	2.61181	0	0	0	0	0.867801	2.11441	1.46049	0	0.422002	0.557085	1.03485	0
Gm23542	ENSMUSG00000088833	0	0	0	0	0	0	0	0.60345	0	1.81191	0	0	0	0	0	0	0	0	0	0	0	0	0	0	0	0	0	0	0	0	0	3.48993	0	0	0	0	0	0	0	0	0	0	0	0	0	0	1.42047	0	0	0	0	0	0	0	0	0	0	0	0	0	0	0	0	0	0	0	0	0	0	0	0	0	0	0	0	0	0	0	0	0	0	0	0	0	0	0	1.37738	0	0	0	0	0	0	0	0	0	0	0	0
Gm23547	ENSMUSG00000088835	0.147505	0	0.272951	0.062112	0.220034	0	0	0.173305	0.08002	0.023771	0.054387	0.183135	0	0	0	0	0	0.100256	0.27213	0	0	0	0.037867	0.373574	0.301975	0	0.065208	0.342132	0	0.2243	0.15853	0.524625	1.08649	0.70037	0.076742	1.00395	0.022986	0.651992	0.091496	0.150983	0.942739	0	0.300601	0.265289	0.215629	0.284988	0.119808	0.191828	0.198554	0.266405	0.258081	0.374341	0.141471	0	0.181205	0.141457	0.159733	0.095086	0.297799	0.180963	0.181348	0	0.428128	0.221865	0.228615	0.019731	0	0	0	0.152724	0.229775	0.323053	0.256233	0	0	0.148264	0.172501	0.138853	0.000186	0.041085	0	0.936688	0	0.335699	0	0	0.355545	0	0.235256	0	0	0.075353	0.000504	0.081277	0.453348	0.189073	0.323515	0	0.020768
Gm23546	ENSMUSG00000088836	0	0	0	0	0.126015	0	0	0	0	0	0	0	0	0	0	0	0	0	0	0	0	0	0	0	0	0	0	0	0	0.33059	0	0	0	0	0	0	0	0	0	0	0	0	0	0	0	0	0	0	0	0	0	0	0	0	0	0	2.17666	0	0	0	0	0	0	0	0	0	0	0	0	0	0	0	0	0	0	0	0	0.926648	0	0	0	0	0	0.212997	0	0	0	0	0	0	0	0	0.694925	0.048232	0	0	0	0	0
Gm27510	ENSMUSG00000088839	1.471	4.36141	6.86861	0	0	4.04673	0	0.530174	0.121709	0	3.78695	0	2.39532	0	44.1153	2.45183	0	2.53626	8.95512	0.280663	0	8.64899	0	4.60323	0.454717	0.370067	0	17.2498	6.32219	1.43396	0	10.4698	5.32302	2.19647	0	0.723984	0	0	0	0	0	0	0	0	0.369559	13.2379	1.44971	0.513013	0	0	0	0	0	5.61522	0	0	0	1.50405	0.343057	1.50565	0	20.9769	1.10578	0	1.18397	0	0	8.66574	0	0	1.28523	0.834705	1.83242	62.6536	0	2.61314	12.339	6.41636	8.24921	6.51789	33.6398	9.30728	24.2212	5.94235	0	8.73935	18.8743	0	0	16.7502	0	0	11.2188	9.89696	3.30458	2.2239	9.18906	12.1944	2.15974
Gm26358	ENSMUSG00000088840	1.99889	0.647468	0.512013	0.20359	0.758066	3.60199	0	0.426592	0	1.79323	0.691921	0	0.918846	0	7.32467	34.6378	0	1.60877	4.63436	0	6.08429	5.47074	17.4042	0	0	0	0	3.31214	5.94304	0.626651	0	2.10607	2.48356	0	2.46763	1.76374	0	0	0	0	0	8.78719	1.99171	0	0	9.90444	4.55889	0.321559	0	0	0	0.224108	0	0	0	0	0	0	0	0.049671	0	0	0	0	0.242739	4.51591	3.89209	0	0	0.870781	0.500619	1.01834	0	11.1726	0	2.19185	2.1374	4.68754	4.32189	4.30046	0	7.63804	6.77816	16.8996	0	22.7646	1.81757	2.17456	0	2.29463	52.7669	0	2.08567	1.22619	0.592714	8.6467	4.94473	8.08289	0.273821
Gm26356	ENSMUSG00000088842	0.356427	0.81372	0	0	0	0	0	0	0	0	0	0	0.283447	0	0	0	0	1.44747	0	0	0	0	0	0	0	0	0	0	0	0	0	1.4293	0.412728	0.344577	1.70885	0.59194	0.231114	0	0	0	0	0.332017	0	0	0	0	0	0	0	0	0	0	0	0	0	0	0	0	0	0	0	0	0	0.025617	0.480482	0	0	0	0	0.46859	0	0.865479	0	22.2941	0	0.9996	2.37514	0.997883	0	0	3.47013	0.869763	0.749235	0	0	0	0	1.7309	0	0	0	0	1.3877	0.093397	0.264829	0	2.86589	0.718032	0
Gm26357	ENSMUSG00000088843	0.682206	0	0.477816	0	0.133443	0	13.4475	0	0	0	0	0	0	0	0.357989	0	0	0	0	0	0	0	0	0.298726	0	0.675516	0.570239	0	4.65342	0	0	0	0	0	0	1.17775	0	0	0	0.275179	0	0	0	0.409766	0	0	0	0	0	0	0	0.12602	0.061683	0	0	0	0	0.264205	0	0.149629	0	0	0	0.205932	0	0	0	0	0	0.734484	0	0.639827	0	0	0	0.502806	0	0	4.3545	0.642108	0	0	0.852162	1.22394	0.361219	0	0	0	0	0	0	0	2.5181	1.51856	0.446376	0	0.083834	0.891311	0
Gm26355	ENSMUSG00000088845	0.725829	0	1.25799	0.460297	0.304482	0	0	0	0	1.12649	9.90765	0	0	0	23.6894	0	0	2.1165	6.53128	0.9694	3.14291	0	0	0.614693	3.22382	0	0.427931	0	0	0	0	1.2841	1.64543	0.63153	0	1.08624	1.94659	0	0	0	0	0	0	0	0.302172	1.38984	0	0	0	0	0	0	0	0	0	0	4.07412	0.112674	0.237615	0.648964	0	0	0.224667	0	1.21092	0	4.49826	0	0	0.587238	0.802255	0	1.07118	0	0	1.91472	5.18163	2.93628	0.577483	0.616895	0	2.74274	6.04113	0	0	0.8317	8.0806	0	0	0	44.5348	0	3.62684	3.24546	1.94577	1.24902	2.28399	1.67837	0
Gm26354	ENSMUSG00000088846	0	0.540951	0	0	0	0	0	0	0	0	0	0	0	0	0	0	0	0	0	0	0	0	0	0	0	0	0	0	0	0	0	0	0	0	0	0	0	0	0	0	0	0	0	0	0	0	0	0	0	0	0	0	0	0	0	0	0	0	0	0	0	0	0	0	0	0	0	0	0	0	0	0.367236	0	0	0	0	0	0	0	0	0	0	0	0	0	0	0	0	0	0	0	0	0	0	0	0	0	0	0
Gm26352	ENSMUSG00000088848	0.448306	0	0	0	0.26088	0	0	0	0	1.25239	3.72869	0	0.185386	0	0	0	0	0	0	0	0	0	0	0	0	0	0.981234	0	0	0	0	0	0	0	0	0	0	0	0	0	0	0	0	0	0	0	0.592214	0	0	0	0	0	0	0	0	0	0	0	0	0	0	0	0	0	0	0	0	0	0	1.00007	0	0	0	0	0	0.697431	0	0	0	0	0	0	1.39693	0	0	0	1.5647	0	0	0	0	0	0	0	0	0.300926	0	0	0
Gm26353	ENSMUSG00000088849	3.28758	6.95637	1.03599	0.205838	0.253257	0	0	1.13266	0.288009	1.00955	2.01788	0.613072	0	0	0.255189	19.9449	0	0	2.93813	0	0	12.7086	0.637186	0	0	0.189474	0.919133	0.904768	0	1.78546	0.389277	3.17248	1.82265	2.97518	2.01143	3.20081	1.76339	0	0	0.2482	0	15.412	1.74838	0.099353	0	11.4193	7.28808	0	0	0.07892	0	0.785002	0.231813	0	0	0.207189	4.15179	0.040069	0.205467	0.129561	0.156525	0	0	0	0.560942	3.62908	0	0	0	0	3.5599	0.786592	0.957456	0	0	2.16639	5.01295	2.04727	4.73525	1.38185	45.3252	3.70662	1.36255	2.79352	9.84499	34.8988	13.5577	2.75206	0	5.62014	47.6592	17.1949	4.00575	2.38399	0.720678	1.49107	3.53503	3.22981	1.0671
Gm24729	ENSMUSG00000088850	1.40709	0	0	0	0	0	0	0	0	0	0	0	0	0	0	0	0	0	0	0.502598	0	0	0	0	0	0	0	0	0	0	0	0	0	0	0	0	2.47657	0	0	0	0	0	0	0	0	2.95892	0	0	0	0	0	0	0	0	0	0	0	0	0	0	0	0	0	0	0	0	0	0	0	0	0	0	0	0	0	0	0.077113	0.472781	0	0	7.16822	0.395266	0.598265	0	0	0	0	0	0	0	0	0	1.05686	1.59166	1.43134	0	1.16994	1.11571	0
Gm24728	ENSMUSG00000088851	0	0.346122	0.084537	0.137198	0.52176	3.38154	0	1.03283	0.502969	0	1.46165	0.297777	0	0	0.53121	0	0	0	0	0	0	0	0	0	2.29139	1.872	1.4087	0.862489	0	0.343257	0.589189	0	1.96617	1.68507	7.34689	4.61924	4.05514	0	0	0	0	0	1.54557	0	0	0	1.5117	0	0	0	0	0	0	0	0	0	3.44942	0	0	0.275318	0	0	0	0.175925	0	0	0	0	0	0	0	0	0	15.6435	0	0	0	0	0	0	0	0	0	0	0	0	2.12667	0	0	0	0	0	0	0	0	0	0.366357	0.604215	0
Gm24731	ENSMUSG00000088852	3.84996	1.39565	0.411391	0.515723	0.795604	0	0	0.47381	0.161393	0.371786	1.48009	0	0	0	8.14048	0	0	1.56348	4.65055	3.32129	0	5.46866	0	0	0	0	1.61302	0	0	1.22826	0	2.77583	0	0	0	0	1.52904	0	0	0	0	0	0	0	0	8.90167	0.743538	0	0	0	0	0.245457	0	0	0	0	0	0.205253	0	0.835412	0	0	0	0.263792	0.530228	0.790774	0	20.6318	0	0.419104	4.12295	1.16952	0.235586	0	0	1.90139	7.33869	5.90354	5.38683	1.99761	19.6063	5.43018	9.45303	1.36272	0	0	19.8615	3.35771	0	3.06874	0	0.045512	2.34681	0.857501	6.74777	3.20514	7.11114	11.7779	2.08132
Gm24730	ENSMUSG00000088853	0.344851	0	0.867043	0.795082	0.267788	0	0	0.445625	0.218748	2.37871	0	0	0	0	0	0	0	0	0	0	0	0	0	0	0	0.412956	0	0	0	0.468596	0	2.79369	0.915117	0	0	0.487415	0	0	0	0	0	0	0	0	0	0	0	0	0	0	0	0	0	0	0	0	0	0	0	0.064711	1.20444	0	0	0	0.251556	0	0	0	0	1.08289	0.880908	0.921796	0.849945	0	0	1.51305	1.81718	0.553597	0.750575	0	0	0.525946	0	3.52103	0	0	0	0	0	0	0	0	0.830667	0.403406	0.42997	0	0.762215	0	0.403065
Gm24725	ENSMUSG00000088854	0	0	0	0	0	0	0	0	0	0	1.78977	0	1.41179	0	0	0	0	0	0	0	0	0	0	0	0	0	0	0	0	0	0	1.30745	0	0	0	0.285138	0	0	0	0	0	0	0	0	0	3.924	0	0	0	0	0	0	0	0	0	0	0	0	0	0	0	0	0	0	0.235457	4.67246	0	0	0	0	0	0	0.340166	0	145.362	0.896698	3.64475	0.518167	0	3.33716	14.6854	0	0	3.0897	0	0.731896	2.75475	0	0	0	0	0	4.37942	1.42728	1.57696	0.300926	0	0	0.156111
Gm24724	ENSMUSG00000088855	0	3.14348	0.503666	0.247703	1.64335	0	0	1.36127	0	0	2.16055	2.03505	0	0	3.63655	0	0	0	0	0	0	0	0	0	0	0	2.30395	0	0	4.6338	0.314226	0	0	0	2.96746	0.666211	0	0	0	0	0	0	0	0	0	0	0.873901	0	0	0.154227	0	0	0.220981	0.429127	0	0	0	0	0	0	0.784115	0	0	0	0.275067	0	0	0	31.5691	0	0.277856	0.113041	0	0	0	0	0	1.34384	0	0.435863	0	0	0	0	0	0.582968	3.30827	0	0	0	0	0	1.68684	1.42037	1.03626	0	0	0.840308	0.253296
Gm24727	ENSMUSG00000088856	0.583732	0	0	0.220147	0	0	0	0.195403	0.193188	0	0	0	0	0	0	0	0	3.19542	1.89129	0.686064	0.713186	0.451114	0	0	0	0	0.0759	0	0	0	0.283521	0	0	0	0	0.618789	0	0.328776	0.111285	0	0.190282	2.25713	6.31602	0.344838	0.510773	1.38877	1.19049	0.190005	0	0.802193	0.416308	0.257893	0	0.382638	2.66114	2.03995	2.21232	0.172719	0.051978	1.74464	0	5.08636	4.26659	0.49338	1.13641	1.24693	0	7.83478	6.97432	0	1.60353	0.867953	1.64787	0	0	3.03322	1.78826	0.584737	1.92391	0.152939	0.367217	1.55549	0.618678	0.596007	0.526778	0	0.076521	1.20795	0	6.90828	10.8624	1.30126	2.25891	4.20199	0.349351	0.353	3.28061	8.78524	0.470532
Gm24726	ENSMUSG00000088857	0	1.71861	0.882047	0	0	0	0	0.348818	0	0	0	0	0	0	0	0	0	0.466355	0	0	0	0	0	0	0	0	0	0	0	0	0	0	0	0	0	0	0.87838	0	0	0	0	0	0	0	0	0	0	0	0	0	0	0	0	0	0	0.436639	0	0.106664	0	0	0	0	0	0	0	0	0	0	0	0	0	0.491477	0	0	0	0.845469	3.15407	0.695885	0	0	0	0	0	0	0	0	0.55778	0	0	0	0	0	0	0.475886	0	0	1.09557	0	0.223989
Gm24723	ENSMUSG00000088858	0.416042	0	0.816548	0	0	0	0	0	0.425717	0	0	0	0.661708	0	0	0	0	3.44105	0.414301	0	0	0	0	0	0	0	0	1.5845	0	0	0	0	0	0	0	0	0	0.088611	0	0	0	0	0	0	0	0	0	0	0	0	0	0	0	0	0	3.85043	0.137176	0	0.510332	0.026072	0	0	0	0	0	0	0	0	0	0	0.743266	0	0.25978	0	0	0.323484	0.650276	0.961749	0	1.44269	0	0	0	0	0	0	0	0	0	0	0.113743	0	0.616066	0.700827	1.60222	0	0.228243	4.2913	0.817186
Mir1947	ENSMUSG00000088860	0	0	0.236205	0.611401	0	0	0	0	0	0	0	0	0	0	0	0	0	0.696654	0	0	0	0	0	0.293933	0	0	0	0	0	0.084131	0	0	3.00594	0	1.95396	0	0	0	0	0	0	0	0	0	0	0.77895	0	0	0	0	0	0	0	0	0	0	0	0	0	0	0	0	0	0	0.193906	0	0	0	0	0	0	0.426894	0	0	0	0	1.22734	0	0	0	0	2.31664	0	1.00971	0	0	0	0	0	0	0	0	1.16672	0.932866	0.60392	0	0.708895	1.88288	0
Gm23065	ENSMUSG00000088861	0.612111	0	0.27637	0	0	0	0	0.299204	0	0	0	0	0	0	0	0	0	0	0.311299	0.391489	0	0.295594	0	0	0	0	0	0	0	0	0	0	0	0.345055	0	1.15152	0	0	0	0	0	0	0	0	0	0	0	0	0	0	0	0	0	0	0	0	0	0	0	0	0	0	0	0	0	0	0	0	0	0	0	0	0	0	0	0	0	0	0.402093	1.99305	0	0	0	0	0	0	0	0	0	0	0	0	0	0.319499	0	0	0.463508	0	0
Gm23066	ENSMUSG00000088862	0	1.92639	0.744161	0	0	0	0	0	0.250763	0	0	0.131065	0	0	0	0	0	0	0	0	0	0	0	0	0	0	0	0	0	0	0	0	0	1.26358	3.23367	0	0.287878	0	0	0	0	0	0	0	0	0	0.137189	0	0	0	0	0	0	0	0	0	0	0	0	0	0	0	0	0	0	0	0	0	0	0	0	0	0	0	0	0.864522	2.41793	0.510868	0	0	0	0.8667	1.88218	0	0	0	0	0	0	0	8.88148	0	2.59802	1.09022	0	0	0	0.53188	0
Gm23067	ENSMUSG00000088863	0	0	0	0	0	0	0	0	0	0	0	0	0	0	0	0	0	0	0	0	0	0	0.929322	0	0	0	0	0	0	0	0	0	0	0	0	0	0	0	0	0	0	0	0	0	0	0	0	0	0	0	0	0	0	0	0	0	0	0	0	0	0	0	0	0	0	0	0	0	0	0	0	0	0	0	0	0	0	0	0	0	0	0	0	0	0	0	0	0	0	0	0	0	1.59954	0	0	0	0	0	0
Gm23068	ENSMUSG00000088864	0.187431	0	0.439995	0	0	0	0	0	0.27914	0.593661	0	0.93373	0	0	8.16758	0	0	0	5.64796	0.848054	0.925341	3.70345	0	0	0	0	0.207235	0	0	0	0	0	0.415252	0	0.833598	2.89518	0	0	0	0	0	1.72123	0	0	0	1.64639	0.651573	0.091513	0	0	0	0.234944	0	0	0	0	0	0.034872	0	0	0	0	0	0	0.277245	0	0	0	0	0	1.64381	0.505692	0	33.3532	0	1.05049	2.64112	1.375	0.695773	2.02502	2.52666	0.365434	2.08585	0	0	5.07394	3.47869	0	0	1.17049	0	0	1.00187	1.90405	1.12127	0.343507	0.464775	0	0
Gm23069	ENSMUSG00000088865	0	0	0	0	0	0	0	0.133053	0	0	0	0	0	0	1.68245	0	0	0	0	0	0	0	0	0	0	0	0	0	0	0	0	0	0.156488	0.313555	0.785355	0	0	0	0	0.199438	0.179805	0	0	0.034214	0	0.551792	0	0	0	0	0	0	0	0	0	0	0	0	0	0	0	0	0	0	0	0	0	0	0	0	0	0	0.200674	0	0	0.540613	0	0	0	0	0	0.32054	0.624486	0.23181	0	0	0	0	0	0	0	0	0	0	0	0	0.19375	0.838417	0
Gm23071	ENSMUSG00000088867	0	1.77187	0	0	0	0	0	0	0	2.99485	0	0	0	0	0	0	0	0	0	0	0	0	0	0	0	0	0	0	0	0	0	3.48179	1.05799	0	1.99644	0	1.74178	0	0	0	0	0	0	0	0	0	0	0	0	0	0	0	0	0	0	0	0	0	0	0	0	0	0	0	0	0	0	0	0	0	0	0	0	0	0	0	0.413392	0	0	0.563253	0	0	0	0	0	0	0	0	0	0	0	0	0	0.533549	0	0	0	0	0
Gm23072	ENSMUSG00000088868	0	0	0	0	0	0	0	0	0	0	0	0	0	0	0	0	0	0	0	0.608483	0	0	0	0	0	0	0	0	0	0	0	0	0	0	0	0	0	0	0	0	0	2.89973	0	0	0	0	0	0	0	0	0	0	0	0	0	0.730217	0	0	0.198785	0	0	0	0	0	0	0	0	0	0	0	0	0	0	0	0	0	0	0	0	0	3.07082	0	0	0	0	0	0	0	0	0.904793	0	0	1.56417	0.153492	0	0	0	2.96786	0
Gm25866	ENSMUSG00000088870	0.720492	1.20873	0	0.232005	0.645121	0	0	0	0.327868	0.714409	1.6313	0	0	0	0	0	0	0	3.87697	0	0	0.057183	0	0	0	0	0	0	0	0.159625	0	1.82401	0	0	0	0.82741	0.401484	0	0	0	0.149784	5.8383	0	0	0.283285	7.51627	0	0	0	0	0	0	0	0	0	0	2.62211	0.074423	0.445528	0.460912	0	0	0	0.040995	0.783105	0	0.745886	0	0	0	3.38894	0	0.189825	0	0	0.94518	4.35077	1.13349	2.22157	5.57519	0	4.73605	8.73397	3.35637	0	0	2.435	5.54287	0	9.75405	0	0	2.86889	5.07385	1.38416	4.28442	0.656362	1.89459	0.145193
Gm25865	ENSMUSG00000088872	8.90146	0	0.071125	0.294825	0	1.48008	0	0	0.31564	0	1.79264	0	0	0	0	14.4225	0	0.596175	5.76325	0	0	7.29308	0	0	0	0	0	0	0	0	0	0	1.16989	0.937649	2.34851	3.22151	0	0	0	0	0	10.7586	0	0	0.343905	7.31488	0	0.294654	0	1.0759	0	0	0	0	0	3.04808	0	0.12927	0.2399	0.661823	0.571763	0	0	0.327629	1.81121	4.35425	6.61146	0	0	0	1.16254	1.20178	0.309937	44.1741	144.66	4.41369	11.9739	10.5128	0.965025	1.69409	28.8367	29.0638	16.927	5.29805	0	9.61653	51.4661	4.83499	0	6.57342	53.1	9.68844	8.71565	3.47636	2.9023	5.4058	8.45903	4.40919	1.03198
Gm25864	ENSMUSG00000088873	0	5.73431	3.06675	0.288089	0	0	0	0.665669	0	4.27295	0	0	0	0	0.404181	0	0	0.802667	0	3.34083	0	0	0	0	3.46293	0	1.1088	0	0	0	0	0	0	0	0	0	0	0.411685	0	0	0	0	0	0	0	0	0	0	0	0	0	0	0.809582	0	0	0	0	0.157822	0	0	0	0	0	0.126081	0	0	0	0	0	0	0	0	0.499455	0	0	0.676855	1.32056	0	2.86361	2.83034	0	0.668866	1.72369	0	0	0	0.389259	0	0	0	2.67046	0	1.66005	0.082085	0	0	1.17892	5.29704	0
Gm25863	ENSMUSG00000088874	0	0	0	0	0	0	0	0	0	0	0	0	0	0	0	0	0	0.408676	0	0	0	0	0	0	0	0	0	0	0	0	0	0.620939	0	0	0	0	0	0	0	0	0	0	0	0	0	0	0	0	0	0	0	0	0	0	0	0	0	0	0	0	0	0	0	0	0	0	0	0	0	0	0	0.232838	0	0	0	0	0	0	0	0	0	0	0.14081	0	0	0	0	0	0	0	0	0	0.602866	0.157807	0	0	0	0	0
Gm25862	ENSMUSG00000088875	3.59687	0	1.14682	0.036257	0.252791	5.2086	0	0	0.219965	7.76677	4.79816	2.30835	0	3.45065	0	0	48.6827	1.39331	0.423936	0	0	3.22709	14.3821	0	0	0.477357	0	0	0	0.277178	0.136525	1.55196	1.16953	3.22028	3.74888	0	5.92579	0	0	0	0	0	0	0.487061	0.415885	2.50346	2.2803	0.059387	0	1.40405	0	0.37916	0.29327	2.28515	0	0.409561	1.18434	0.122977	0	0.090706	0	0	0	0.18171	0.196214	0.504764	0	0	0	2.23278	1.73621	0.492252	0.159493	13.9166	38.5735	1.26886	1.75051	1.28537	0.486253	0.984164	2.22527	0.858638	2.04423	2.10238	0	2.25655	5.08241	1.64289	0	6.9721	54.8289	0.132051	4.19749	4.14909	0.159173	0	3.43787	2.04918	0.659707
Gm25861	ENSMUSG00000088876	0	0	0	0	0	0	0	0	0	0	0	0	0	0	0	0	0	0.977873	1.30448	0	0	0	0	0	0	0	0.34538	0	0	0	0	0	0.357194	0	0	0	0	0	0	0	0	0	0	0	0	0	0	0	0	0	0	0	0	0	0	0	0	0	0	0	0	0	0	0	0.13501	0	0	0	0	0.379708	0	0.79526	0	0	0	0	0	0	0	1.16474	0	0	0	0	0	0	2.26193	0	0	0	0	0	0.873438	1.77536	0	0	0.851325	0	0
Gm25860	ENSMUSG00000088877	0	0	0	0	0	0	0	0	0	0	0	0	0	0	0	0	0	0	0	0	0	0	0	0	0	0.684212	0	0	0.88051	0	0	0	0	0	1.89968	0	0	0	0	0	0	0	0	0	0	0	0	0	0	0	0	0	0	0	0	0	0	0	0	0	0	0	0	0	0	0	0	0	0	0	0	0	0	0	0	0	1.51969	0	0	0	0	0	0	1.3623	0	0	0	0	0	0	0	0	0	0	0	0	0.353885	0.884857	0
Gm25868	ENSMUSG00000088878	0.122891	0.508066	0	0.067241	0.254737	0	0	0	0.095171	0	0.109027	0	0	0	0	1.51591	0	0	0.111934	0	0	0	0	0	0.282152	0.078947	0	0	0	0	0	0	0	0	0	0.226671	0	0	0	0	0	0	0	0	0	0	0	0	0	0	0	0	0	0	0	0	0.569986	0	0	0.084528	0	0	0	0	0.24785	0.216356	0	0	0	0	0.16517	0	0	0	0	0.477564	1.65147	0.111361	0	0.420463	0	0	0	0	0	0	0.676605	0.219228	0	0	0	0	0.417564	0.412643	0.195126	0	0.037	0.548154	0
Gm25867	ENSMUSG00000088879	0	0	0.8823	0	0	0	0	0	0.156651	3.74907	2.53406	0	0	0	18.2184	0	0	0	0	0	0	0	0	5.66998	2.82543	0.395504	0.176854	0	4.41411	0	0	1.70571	0.378001	2.12073	0	1.6956	0	0	0	0	0.157443	0	0	0	0	0	0	0	0	0	0	0	0	0.540894	0	0	0	0	0	0	0	0	0	0	0.274319	0	0	31.7356	0	0	0.327133	0	0	0	0	1.25232	0.089747	0	0	0	0	0.800561	2.04128	0.833253	0	0	0.254079	0	0.906326	0	0	0.595384	0.962831	0.256614	0	0	0	0	0
Gm24213	ENSMUSG00000088880	0.217202	0	0.417769	0	0.458493	0	0	0.163593	0	0.674197	0	0	0	0	0	0	0	0	0	0	0	0	0	0	0	0	0.235348	0	0	0	0	0	0.66022	0	0	0	2.42419	0	0	0	0	0	0	0	0	0	0	0	0	0	0	0	0	0	0	0	0	0	0	0	0	0	0	0	0	0	0	0	0	0	0	0	0	0	0	0	0	0	0.530826	0	0	0	0	2.63463	0	0	0	0	0	0	0	0	0.376697	0	0	0	0	0	0.117655
Gm24212	ENSMUSG00000088883	0.602836	0	0	0	0	0	0	0.31975	0	0.764296	0.5932	0	0.675213	0	0	0	0	0	0	0	0	0	0	0	0	0	0	0	0	0	0	1.45478	0	0.458027	0	0.378026	0.433561	0	0	0	0	0	0	0	0	0	0	0	0	0	0	0	0	0	0	0	0	0	0	0	0	0	0	0	0	0	0	0	0	0	0	0	0	0	0	0	0.500212	0.480874	0	0	0	0	0	0	0	0	0.615645	0	0	1.44532	0	0	0	0	0	0	0	0	0
Gm24216	ENSMUSG00000088884	0	0	0	0	0	0	0	0	0	0	1.59345	0	0	0	3.04197	8.70447	0	1.25636	0.916137	0	0	0.821095	0	0	0	0	0	0	0	0	0.348948	0.733342	0	0	2.63033	1.09668	0.524082	0	0	0	0	1.8602	0	0	0.354999	4.25005	0	0	0	0	0	0	0	0	0	9.56419	0	0	0	0.588287	0	0	0	0	0.387398	0	0	0	0	1.67487	0.415043	1.24916	0.287223	33.3458	0	3.58874	3.3409	1.14041	0.080419	0	0	2.34572	3.39607	0	3.63535	2.73679	0	2.73417	0	0	0	0	1.67829	2.25908	1.07054	0.669072	1.52443	4.08835	0
Gm24217	ENSMUSG00000088885	0.530889	0	0.524382	0	0.245188	0	0	0	0	0	0	0	0	0	0	0	0	0	0.99507	0.780322	0	0	0	0	0	0	0	0	0	0	0	0	3.275	0.7332	1.50587	0.401981	1.50605	0	0	0	0	0	0	0	0	0.802616	2.06525	0	0	0	0	0	0	0	0	0	0	0	0.180087	0	0	0	0	0	0	0	0	0	0	0	0	0.356191	0	0	0	0	0	0	1.15549	0	0	0.453421	0	0	0	0.609705	1.88483	0	0	0	0	0	0.730738	0	0	0	0	0	0
Gm24210	ENSMUSG00000088888	0.598304	2.90673	1.43013	0	0.350955	11.7205	0	1.09515	0.451799	2.27565	0	0	0.763954	0	0	0	0	0	0	0	0	0	0	0.782717	2.39541	0.690939	0.913082	0	2.92776	0.268842	0	2.42688	0.859916	1.4664	4.95836	1.58112	1.90561	0	0	0.014276	0	0	0	0	0	0	0	0	0	0	0	0	0	0	0.013668	0	0	0	0	0.263933	0	0	0	0	0.241211	0	0	7.08326	0	0.914516	1.10279	0.348613	0.335174	0	0	0.541775	3.96168	1.51944	0.573815	0	0	0.869829	7.30133	0.632395	3.88718	0	1.86412	3.23205	7.17488	3.38121	76.7424	0.512319	1.47639	3.08743	0	2.08679	2.03874	0.554351	0
Gm24211	ENSMUSG00000088889	0.062847	0	0	0	0.304767	0	0	0	0	1.5281	0	0.869678	0	6.42265	0	0.445706	0	1.38029	1.87063	0	15.3952	0	0	0	0	0.451551	0.442631	0	0	0	0	0	1.6829	0	0	0	0	0	0	0	0	0	0	0	0	0.138913	2.40323	0	0	0	0	0	0	0	0	2.93299	0	0	0	0	0	0	0	0	0	5.21875	0	0	25.4204	0	0	0.471003	0	28.2274	0	2.69368	1.60442	0.278454	0.468984	0.520614	0	2.63396	0	0	0	0	0.630761	0.53254	0	0	0	0	0.57464	3.65238	0.13433	0	0.551879	2.40328	0.060791
Gm22517	ENSMUSG00000088890	0.589226	0	0.132089	0	0	0	0	0	0.130913	1.22783	0	0	0	0	0.162748	0	1.85032	0	0.180952	0	0	0.593138	0	0	0.48428	0.703562	0	0.360691	3.63896	0.686491	0	0	0.178924	0	0.502856	0	2.52485	0	0	0	0	0	0	0	0	0	0.472694	0	0	0	0	0	0	0	0	0.09712	0	0	0	0.172074	0.293483	0	0	0	0.280615	0	0	0	0	0	0	0.689257	0	0	0	0	0.47579	0	0.066622	0	0	1.80082	0.327536	0	0.110668	0	0.253195	0.12251	0	0	0	0	0.350018	0.659392	0.125817	0.403667	0.584839	0.330563	0
Gm22516	ENSMUSG00000088891	1.04846	0	0	0.213743	0.257828	0	0	0.413794	0	1.87971	7.63779	0	0	0	0	0	0	1.38769	0	0	11.0208	0	0	0.545693	1.3464	1.97114	0.685547	0	9.70148	0	0.529382	0	0	0.141556	0	0	0	0.462657	0.153278	0.255206	0.090193	0	0	0	0	0	1.49247	0.503084	0	0	0.713672	0.182615	1.0011	0	0	0	0.177969	0.726413	0.350099	0.233133	0.302178	0.381296	2.12649	0	0.859228	0.381904	7.7994	0	0	0	0.831179	1.48753	0.536487	0	0	2.432	5.35679	0.261173	0	0	0	0	1.55188	0.664452	0	0	1.94388	0	0	7.76609	0	0	0.383889	0.776493	2.08645	1.43478	0	0.710602	0.244798
Gm22518	ENSMUSG00000088892	0	0	0	0.512048	0	0	0	0.815417	0	1.68827	0	0.793709	0	0	0	0	0	0	0	0	0	0	0	0	2.68044	0.264707	1.57157	0	0	0	0	0	0	0	1.72408	0	0	0	0	0.251303	0	0	0	0	0.390238	0.51665	0	0	0	0	0	0	0	0	0	3.2477	0	0	0	0	0	0	1.04074	0	0.978186	0	0	0	0	0	0	1.05241	0	0	0	0.627939	0	0.514357	0	0	0	0	0	0	0	0	2.91679	0	0	0	0	0	0	0	0.7549	0.448518	0	0	0.23117
Gm22520	ENSMUSG00000088894	0.860123	7.10809	1.83491	0.20143	0.237921	0	0	0.62871	0.910051	3.91035	1.41632	0	0	0	0	0	0	1.51212	0.958095	0	0	0.078017	0	0	0	0	1.46857	0	0	1.16415	0	0	1.73543	0	9.50472	4.11682	5.29202	0	0	0	0	0	0	0	0	0.754181	0.196317	0	0	0	0.885176	0.242241	0	0	0	0	1.6493	0.202182	0	0.197418	0.303094	0	0	0.116144	0.748352	0	0	15.4745	0	0	0.499352	1.38299	1.03139	0	30.3678	1.50332	1.95525	0.723024	1.37772	0.52221	0	0	0.29006	0	0	0	6.55588	0	0	0.528189	0	0	4.85864	7.16394	8.57941	0	0.383023	0	0.054625
Gm22519	ENSMUSG00000088895	0.465936	0.591976	0	0.22189	0.267619	1.38637	0	0.557924	0.3157	0	1.02644	0	0.495712	0.252269	0	0.216067	0	0.473568	0.454707	0.140156	0	0.763303	0	0.973757	0	0.407156	0.69248	0	1.52154	0.338142	0.227116	1.13621	1.31922	0.525927	0.686079	4.81571	1.48127	0.075099	0	0.257786	0.234045	0	3.10583	0.071166	0.627106	0.747737	1.29689	0.459598	0.20648	0.222728	0.79386	0.187006	0.481533	1.55807	2.61036	2.17566	1.95027	1.42069	0.895662	1.22772	0.999902	0.172421	1.52408	0.361125	1.44515	0.138565	3.39355	4.1348	0.920766	0.81144	1.0968	1.30523	2.23854	2.5942	0	1.13528	2.02164	2.47803	0.437559	1.44945	2.05831	0.248908	0	0.94504	0	0	0.80116	0.977215	0	2.53917	0.383399	0	1.90543	1.29929	0.265318	0.696799	0.998627	0.247512	0.593822
Gm22522	ENSMUSG00000088896	0	0.831845	0	0	0	0	0	0	0	0	0	0	0	0	0	0	0	0	0	0	0	0	0	0	0	0	0	0	0	0.40255	0	0	0	0	1.58516	0	0	0	0	0	0	0	0	0	0	0	0	0	0	0	0	0	0	0	0	0	0	0	0	0	0	0	0	0	0	0	0	0	0	0	0	0	0	0	0	0	1.99396	0	0	0	0	0	0	0	0	0	0	0	0	0	0	0	0	0.312574	0	0	0	0	0
Gm22521	ENSMUSG00000088897	0	0	0.283892	0	0	0	0	0	0.240822	1.5577	1.16869	0	0	0	0	0	0	0	0	0	0	0	0	0	0	0	0.199379	0	0	0	0	0.914726	3.25056	0	4.4839	0	1.43379	0	0	0	0	0	0	0	0	0	0	0	0	0	0	0	0	0	0	0	0	0	0	0	0	0	0	0	0	0	0	0	0	0	0	0	0	0	0	0	0	0	0.366685	0	0	0	0	0	0	0	0.719524	0	0	0	0	0	0.740086	0	0	0	0	0.657573	0
Gm22515	ENSMUSG00000088898	0	0	0	0.086899	0.106918	0	0	0	0	0	1.78488	0	0	0	0	0	0	0	0	0	0	0	0	0	0	0	0	0	0	0	0	0	0	0.633051	0	0.43238	0	0	0	0	0	0	0	0	0	0	0	0	0	0	0	0	0	0	0	0	0	0	0	0	0	0	0	0	0	0	0	0	0	0	0	0	0	0	0	0	0	0	0	0.841	0	0	0	0	0	0	0	0	0	0	0	0	0	0	0	0	0.197561	0	0
Gm25436	ENSMUSG00000088900	0	0	0	0.125442	0	0	0	0	0	0	0	0	0	0	0	0	0	0	0	0	0	0	0	0	0	0	0.268005	0	0	0	0	0	0	0	0	0	0	0	0	0	0	0	0	0	0	0	0.295569	0	0	0	0	0	0	0	0	0	0	0	0	0	0	0	0	0	0	0	0	0	0	0	0	0.528302	0	0	0	0.300617	0.173038	0	0	1.7154	0	0	0	0	0	0	0	0	0	0	34.9415	0	0	0.325508	0	0	0	0	0
Mir1943	ENSMUSG00000088901	1.73488	0	0.579018	0.533928	0.578099	0	0	0	0.373462	2.38279	7.45737	0	0.53721	0	0	0	0	2.95839	2.36731	0.50579	6.80907	0	0	0.713023	0	0	0	0	0	0.685731	0	5.26113	0	0.1603	0	0	0	0	0	1.18779	0.995827	7.36818	0	0	0	2.40632	1.30761	0	0	0	0	0.155098	0	0.209665	1.23515	4.09639	0.968921	0.125232	0	0.047143	0.100426	0	0.88328	0.129104	0.354799	0	0	0	0	0.312407	0.665206	0.289957	0.103343	0	0	0.609302	3.49134	2.76829	0.973838	0	12.7283	2.09053	3.39273	1.76353	5.29458	21.59	2.47173	2.8484	0	0	21.5019	0.910068	0	0.5819	0	2.1447	4.01157	3.94139	0.475224
Gm25435	ENSMUSG00000088902	0	1.82428	1.11212	0.083696	0.11974	0	0	0.306859	0.106275	0	0	0	0.333813	0	0	0	0	0	0	2.22381	0	0	0	0.612131	2.28318	0	0	2.83459	0	0.223196	0	0	1.79542	1.46091	0	0.627411	0	0	0	0	0	0	0	0	0	0	0	0.102475	0	0	0	0.167924	0.216967	0	0	5.42581	0	0	0	0.128894	0	0	0	0	0	0	0	0	0	0	0	0	0	0	0	0.569731	2.54715	0.320215	2.0948	5.02666	0	0	3.50352	0	0	0	0	0	0	3.79386	0	0	1.57486	1.75713	0.826714	0	1.97694	3.22609	0
Gm25434	ENSMUSG00000088903	0	0	0	0	0	0	0	0	0.269862	0	2.18809	0	0	0	0	0	0	0	0	0.179266	0	0	0	0	0	0.578633	0	0	0	0	0	1.22328	0.713986	0	1.95981	0	0	0	0	0	0	0	0	0	0	0	0	0	0	0	0	0	0	0	0	0	0	0	0	0	0	0	0	0	0	0	0	0	0	0	0	0	0	0	0	0	0	0	0	0	0	0	0	0	0	0.597628	0	0	0	0	0	0	0	0	0	0	0	0	0
Gm25440	ENSMUSG00000088904	1.62293	0.924394	0.349949	0.161981	0.145321	0	0	0.542769	0	0	0	0	0	0	0	0.499481	0	0	2.23723	0	3.36105	0	0	0	0	0	0	0	0	0.456624	0.259912	0	0	0	2.09353	1.22665	0	0	0	0	0	0	0	0	0	2.95693	1.12583	0	0	0	0	0	0.130508	0	0	0	0	0	0	0	0	0	0	0.01883	0.183473	0	0	10.4464	0	0	0.064352	0.608694	0.213761	0	0	1.79649	4.67341	0	4.00527	0	0	0	1.57353	4.11291	0	0	1.5652	0.324571	0	6.19422	0	0.370558	3.28425	1.96763	0.953331	0	0.156509	2.06683	0
Gm25439	ENSMUSG00000088905	0	0	0	0.400677	0.078096	0	0	0.322191	0	0	0.996215	0	0	0	1.88559	0	0	0	1.1856	0	0	0	0	1.28736	0	0	0	0	14.2479	0	0	1.52826	0.928771	0.729506	0	1.30598	0	0	0	0	0	0	0	0	0	0	3.16747	0	0	0	0	0	0	0	0	0	0	0	0	0	0	0	0	0	0.224673	0	0	0	0	0	0	0	0	0	0	0	0.483869	0	0.295278	0	0	0	0	0	0	0	0.1472	0	0	0	0	0	1.16583	0.360294	0.164579	1.32707	1.20512	0.892265	0
Gm25438	ENSMUSG00000088906	1.41624	0.532885	0.720483	0	0.168572	0	0	0	0.323713	3.09935	2.74567	0.82904	0	0	12.6887	0	0	0.398993	3.43041	0	0	5.6726	0	0	0	0.284211	0	0	0	0	0	1.85717	1.72549	0	1.11021	0	1.82095	0	0	0	0	0	0	0	0.230749	18.1435	2.0012	0	0.221146	0	0	0.716383	0	0	0	0	0	0	0	1.24519	0	0	0	0	0.727777	1.444	2.23453	0	1.39486	0	0.954983	0.888824	0.928972	49.9034	201.252	2.53935	5.27024	1.51917	4.49541	5.48813	24.9289	5.58297	7.92088	4.16642	7.74158	0.926212	10.4305	3.61702	0	0	80.7278	0	2.09162	5.41496	0.466665	0.887251	3.07854	6.3266	0
Gm25437	ENSMUSG00000088907	0	0	0	0	0	0	0	0	0	0	0	0	0	0	0	0	0	0	0	0	0	0	0	0	0	0	0	0	0	0	0	0.154765	0	0	0	0	0	0	0	0	0	0	0	0.191932	0	0	1.80049	0	0	0	0	0	0	0	0	0	0	0	0	0	0	0	0	0	0	0	0	0	0	0	0	0	0	0	0	0	0	0	0	0	0	0	0	0	0	0	0	0	0	0	0	0	0	0	0	0.37739	0	0	0
Gm25433	ENSMUSG00000088908	0.050944	0	0	0.201698	0.114021	0	0	0.23728	0.085597	0	0.560608	0.325368	0	0	0	0	0	0	0.187392	0	0	0	0	0.138316	0.685506	0.165624	0.216554	0	0	0	0	0	0	0	0	0.872362	0	0	0	0	0	0	0	0	0	0	0.326949	0	0	0	0	0	0	0	0	0	0	0	0	0	0	0	0	0	0	0.231123	0	0	0	0	0.336116	0	0	0	0	0	0	0	0	0	0	0.41741	0	0	0	0.71247	0	0	0	0	0	0	0	0	0	0	0.421371	0.295519	0
Gm25432	ENSMUSG00000088909	2.01983	0.190317	0.191868	0.14533	0.663632	0.542273	0	0.402852	0.568283	0.158132	0	0	0	0.512616	0.242024	0	2.10278	0.120148	3.28126	0.458248	0.526048	3.57656	0.774515	0.652263	0.42605	0.127751	0.287499	0.347734	0	0.272937	0	0	0.930846	0	3.70068	1.12636	0	5.47235	3.35523	3.72984	2.05088	12.0937	1.16939	4.9257	4.44432	11.2296	5.16359	4.14142	4.06731	5.51053	5.72704	5.75862	3.94778	11.7242	9.28163	11.6286	14.204	3.39932	2.85861	1.9013	2.93266	18.8343	12.7691	2.73712	3.27597	10.0338	0.392615	19.8263	11.1652	1.42619	2.06463	3.43597	2.25489	0.460023	96.7994	2.78446	2.27096	1.68495	0.800259	1.83997	9.38216	2.40549	0.377956	5.26654	6.88232	12.5993	4.39235	3.57415	0	3.08348	14.9312	1.37629	1.04603	1.47317	2.34623	1.76372	1.29642	1.23971	0.441936
Gm22608	ENSMUSG00000088910	3.81931	0.677501	1.03619	0.075683	0.415928	1.44701	0	0	0.372722	0	2.46166	0	0.796095	0	0	0	0	0	1.47604	0	0	1.49232	0	0	0	0	0.070741	0	0	0.474432	0	1.94372	0	0.151481	0	2.11085	1.9447	0	0	0	0	0	5.10765	0	0	3.35842	0.907838	0	0	0	0	0.15829	0	0	0	0	0	0.903232	0	0.334124	0	0	0	0	0	0	0	9.73643	0	0	0.837076	4.46236	0.332922	0	0	1.86553	2.91036	1.37088	0	0	0	2.31805	0	1.51652	0	0	4.37283	0	0	0	0	0.396923	4.48679	1.4572	2.20284	0.582349	5.23	1.11736	0.552578
Gm22609	ENSMUSG00000088911	0	0	0.314393	0	0	0	0	0	0	0	0	0	0	0	0	0	0	0	0	0	0	0	0	0	0	0	0	8.35759	0	0	0	0	0	0	0	0	0	0	0	0	0	0	0	0	0	0	0	0	0	0	0	0	0	0	0	0	0	0	0	0	0	0	0	0	0	0.815358	0	0	0	0	0	0	0	0	0	0.360244	0	0	0	0	0	0.172911	0	0	0	0	0	0	0	0	0	0	0	0	0	0	0	0	0
Gm22611	ENSMUSG00000088913	1.24031	0	0.676294	0	0	0	0	0.336553	0.18546	0	0	0	0	3.15628	0	0	0	4.37035	3.46356	0	0	4.35509	0	0	0	0.549475	1.42489	9.24301	0	0.405234	0.437623	0	0	1.2872	0	0	0	0	0	0	0	7.9515	1.20871	0	0	1.88273	0	0	0	0	0	0	0	0	7.54775	0	0	0	0	0	0	0	0	0.07733	0.392429	0	0	0	0	0.084466	0.654074	1.39769	1.97058	0	0	0.468513	6.6028	1.91722	1.55423	1.10548	0	1.91992	0.807746	0	0	0	2.10279	1.32624	0	3.02828	0	7.54633	0.238012	0.629315	0.143733	0.325325	2.20136	2.27779	0.357755
Gm22605	ENSMUSG00000088914	1.40096	0	0	0.375332	0.11841	0	0	0	0.247281	0	5.10968	0.310185	1.56799	0	0	0	0	1.51587	5.09406	4.16721	29.7446	5.18463	0	0	0	0.31579	0.528488	0	0	0	0	1.09711	0	3.44916	8.45811	0.891057	5.52616	0	0	0	0	2.7343	1.10083	0	0.421971	9.4837	3.17463	0.233073	0	0	0	0.062901	0	1.30664	0	0	0.282925	0.176764	0.15709	0.605446	0	0	0.228134	0.279694	1.3299	0.456752	4.46256	0	0	0	3.51445	0.466641	1.7336	23.5595	0	6.73775	11.3348	7.67655	4.82066	2.12315	8.74329	6.03962	2.49121	7.42228	8.00201	10.762	6.28746	1.49952	0	16.3191	0	1.32491	5.98702	6.26692	2.86135	1.412	4.93208	4.22924	2.22844
Gm22606	ENSMUSG00000088915	0	0	0.502706	0	0	0	0	0.112487	0.140446	0	0	0	0	0	0	0	0	0	0	0	0	0	0	0	0	0	0	0	0	0	0	0	0	0	2.32388	3.56423	0	0	0	0	0	0	0	0.231213	0.280035	0	0.302613	0	0	0	0	0	0	0	0	0	1.3954	0.125304	0.339121	0.280664	0	0	0	0	0.165734	0	0	0	0	0	0	0	0	0	0	0	0	0.20123	0	0	0	0.525742	0	0	0	0	0.88259	0	0	0	0	0	2.69592	0.274943	0	0	0	0	0
Gm22607	ENSMUSG00000088916	1.49435	0	0	0.094039	0.651592	0	8.01592	0.228572	0.270242	0	0	0.372222	0	0	13.8747	0	0	4.75052	11.7813	8.70559	5.15125	0	0	0	1.72132	0.59549	1.1797	0	0	0.794578	0.312587	0	0	0	2.32614	0	1.59621	0.159139	0	0	0	1.64363	0	0.096514	0	0.643447	1.85531	0.093808	0	0	0	0	0	0	0	4.23673	0	0.540323	0.503744	1.3176	0.72923	0	0	0	0.812887	0	0	16.4971	35.8679	0.386129	3.41666	0.787157	0.32658	0	0	3.80402	10.5142	5.03362	1.41384	1.93705	0	2.03947	2.69814	0	0	0.237629	16.7253	2.38971	0	4.28286	0	0	4.21243	4.10853	1.25155	0.484115	8.64245	8.04935	0.304582
Gm22612	ENSMUSG00000088918	0	0.939647	0	0	0	0	0	0	0	0	0	0	0	0	0	0	0	0	0	0	8.27014	0	0	0	0	0	0	0	0	0	0	0	0	0	0	0	0	0	0	0	0	0	0	0	0	0	0	0	0	0	0	0	0	0	0	0	0	0	0	0	0	0	0	0	0.104907	0	3.81748	5.09625	0	0	0	0	0	0	0	0.378733	0	0	0	1.09026	0	0	0.846794	3.45	0	0	0.981891	0	0	0	0	3.29729	1.139	0.906587	0	0	1.62274	1.81606	0
Gm24294	ENSMUSG00000088920	0	0	0	0.095683	0	0	0	0.104569	0	0	0	0	0	0	0	0	0	0.497969	0	0	0	0	0	0	0	0	0	0	0	0	0	0	0	0	0.828845	0	0	0	0	0	0	0	0	0	0	0	0	0	0	0	0	0	0	0	0	0	0	0	0	0	0	0	0	0	0	0	0	0	0	0.30493	0	0.185579	0	0	0	0.298668	0	0.678107	0	0	0	0	0	0.309837	0	0	0	0	0	4.32104	0	0	0.114567	3.67706	0	0	0.435062	0	0
Gm24296	ENSMUSG00000088922	0.116306	0	0	0	0	0	0	0	0	0	0	0	0	0	0	0.029027	0	0.035051	1.15567	0	0	0	0	1.00173	0	0	0.332241	0	0	0	0	0	0	0	0	0	0	0	0.010547	0	0	0	0	0	0	0	0	0	0	0	0	0	0	0	0	0.398742	0	0	0	0	0	0	0	0.022798	0	0	0	0.53755	0	0.10359	0	0	0	0	0	0.234984	0.747487	1.01434	0	0	0	0.580526	0	0	0	0	0	0	0	0	0	0	0.991716	0	0.067799	0	1.18238	1.37414	0.117615
Gm24295	ENSMUSG00000088923	1.10366	0	0	0	0	0	0	0	0	0	0	0	0	0	0	0	0	0	0	0	0	0	0	0	0	0	0	0	0	0	0	0	0	0	0.447471	0	0	0	0	0	0	0	0	0	0	1.02117	0	0	0	0	0	0	0	0	0	0	0	0	0	0	0	0	0	0	0	0	0	0	0	0	0	0.061554	0	0	0	0.896372	0.705643	0	0	1.10759	0	0.64824	0	0	0	0	0.210287	4.13608	0	0	0	0	1.36266	0.713383	0	0	1.09473	1.35899	0.20689
Gm24298	ENSMUSG00000088924	3.02607	0	0.722084	0.242522	0.873863	0	0	0.165518	0	2.1453	0.683591	0	0	0	0	6.23053	0	1.42814	0.783858	1.39708	23.1643	3.97997	0	0	0	1.07369	0.607199	0	0	0	0	0	3.32562	0	0	0	0	0	0	0	0	0	0	0	0	10.5397	1.13637	0	0	0	0	0	0	0	0.339334	0	0	0.134441	0	0.183546	0.950327	0	0	0	0.2747	4.25875	3.02562	0	0	1.22475	2.18025	0.268786	0.571515	3.06274	0	2.476	3.36743	2.18062	2.33482	1.5114	23.0403	5.41514	1.45513	2.00258	0	2.25252	3.90256	0	0	0	0	0.738167	3.04126	0.865308	2.07044	1.01664	6.40724	5.60457	0
Gm24297	ENSMUSG00000088925	3.23044	0	0	0.068783	0	0	0	0.620691	0.343648	0	0	0	0	0	0	0	0	0.245878	0.997248	0.102726	0	1.43968	0	0.61236	0.315345	0	0	2.56844	0	0	0	0	0	0	5.45959	0	1.50288	0	0	0	0	1.80477	0	0	0	2.08647	0	0	0	0	0	0.213123	0	0.981354	0	1.25868	0	0.901543	0.359567	0.96159	0	0	0	0	0.285665	0	4.32343	22.1776	0	0.360222	3.06051	0.948654	0.635391	0	0	3.34901	7.6709	4.19106	3.76667	1.75271	12.3311	2.26234	7.57262	0.833007	3.24035	0.305772	12.761	3.23426	0	0	0	0.851731	3.15015	1.13832	1.17765	2.31735	3.57992	10.34	0.765251
Gm22687	ENSMUSG00000088926	0	0	0	0	0	0	0	0	0	0	0	0	0	0	0	0	0	0	0	0	0	0	0	0	0	0	0	0	0	0.533502	0	0	2.17846	0.575806	0	0	0	0	0	0	0	0	0	0	0	0.643447	0.482379	0	0	0	0	0	0	0	0	0	0	0	0	0	0	0	0	0	0	0	0	0	0	0	0	0	0	0	0	0	0	0	0	0	0	0	0	0	0	0	0	0	0	0	0	0	0	0	0	0	0	0	0
Gm25898	ENSMUSG00000088928	0	0	0	0	0	0	0	0	0	0	0	0	0	0	0	0	0	0	0	0	0	0	0	0	0	0	0	0	0	0	0.113282	0	0	0	0	0	0	0	0	0	0	0	0	0	0	0	0	0	0	0	0	0	0	0	0	0	0	0	0	0	0	0	0	0	0	0	0	0	0	0	0	0	0	0	0	0.511929	0.622906	0	2.9588	0.623297	0	0	0	0	0	0	2.44289	0	0	2.57118	0	0	0	0	0	0	0	0	0
Gm24299	ENSMUSG00000088929	0.224417	0.147646	0.097548	1.92002	0.096968	0.054586	9.46366	0.113945	0.097293	0.538981	1.79607	3.13933	0.147052	0.287351	0.276953	0	0	0.108061	3.90022	8.48819	0.169801	0.058048	0	0.085445	0.248521	0.113025	0.193738	0.15792	11.1425	0.177269	1.20363	0.773661	7.43386	12.3617	19.9377	0.783125	0.11515	0.076488	0.01969	6.83333	0.146308	0.021546	6.52251	0.01816	3.10162	0.069866	4.91396	0.032616	0.022944	0.019088	1.31311	0.024181	0.058394	0.283083	0.049285	0.202538	0.052909	0.033463	0.06254	0.098054	0.138984	0.012456	0.077598	0.023623	0.099424	0.098505	0.126274	6.49419	0	0.103923	0.14485	0.155161	0.128738	3.11915	0	0.15849	8.0256	0.161769	0.051886	0.685294	0	0.294679	0.047403	0.142155	0.092926	0.082856	0.360929	2.7778	0.61893	0.222193	0	0.055814	0.358164	6.55255	0.08676	0.880496	0.249913	2.48773	0.089779
Gm25921	ENSMUSG00000088930	1.3171	0.254681	0	0.470376	0.798098	5.58216	0	0.483263	0	0	2.69445	0	0	13.5595	2.91777	0	0	1.99335	5.33305	0.480746	0	8.62843	0	0	2.38137	0.788323	1.5601	2.01457	0	1.53986	0.198671	0	0	1.19581	1.78281	1.2748	2.47657	0	0	0	0	22.8288	0	0	0	7.62415	3.21361	0	0	0	0	0.323962	0	0	0	0	5.29917	0.390565	0.178471	0.658151	0	0	0	0	0.953859	0	4.22152	0.512961	0	0.302103	2.74882	0.985873	0.320382	70.541	101.358	4.11025	2.73751	1.15358	0.62574	5.31431	24.9234	4.75218	7.72544	0	5.8006	9.53116	11.572	10.7557	59.944	0.828911	98.7114	1.44856	3.88	5.18151	4.63123	7.85857	4.86447	4.81723	0.69636
Gm25920	ENSMUSG00000088932	0	0	0	0	0	0	0	0	0	0	0	0	0	0	0	0	0	0	0	0	0	0	0	0	0	0	0	0	0	0	0	0	0	0	0	0	0	0	0	0	0	0	0	0	0	0	0	0	0	0	0	0	0	0	0	0	0	0	0	0	0	0	0	0	0	0	0	0	0	0	0	0	0	0	0	0	0	0	0	0	0	0	0	0	0	0	0	0	0	0	0	0	0	0	0	0	0	0	0
Gm22983	ENSMUSG00000088933	0	0	0	0	0	0	0	0	0	0	0	0.518963	0	0	0	0	0	0	0	1.20901	0	0	0	0	0	0.209515	0	0	0	0.343808	0	0	1.16989	0.300047	0	0	0	0	0	0	0	0	1.68618	0	0	0	0.206046	0	0	0	0	0	0	0	0	0	0	0.175807	0	0	0	0	0	0	0.560343	0	0	0	0	0	0.552684	0	0	0	0	0.410575	1.01582	0	0	0	0	0	0	0	0	0	0	0	0	1.13561	0	0	0	0.698903	0.375128	0	0	1.34869	0
Gm25924	ENSMUSG00000088935	0	0.379401	0.471928	0	0	2.41959	0	0	0.264686	0	5.24912	0	0	0	0	0	0	0	0	0	0	0.604034	0	0	0	0.717426	1.19082	0	0	0.590148	0	0	0	1.0793	1.80219	0	0	0	0	0	0	0	0	0.300085	0	0.288614	2.47764	0.143444	0	0	0	0	0	0	0	0	0.258204	0.125304	0	0	0	0	0	0.035193	0.06858	0	0	4.97886	0	0	0.452214	0	0	33.578	0	0.423199	0.628227	1.8488	0	0.377324	2.56696	0	0.65736	0	0	0	0	1.60143	0	0	0	0	2.11823	0.439909	0	0	1.36892	0.471388	0
Gm25923	ENSMUSG00000088937	0	0	0.704473	0	0	0	0	0	0	0	0.405293	0	0.374596	0	0	0	0	0	0	0	0	0	0	0	0	0	0	0	0	0	0	0	0	1.41327	0	0	0	0	0	0	0	0	0	0	0	0	0	0	0	0	0	0	0	0	0	0	0	0	0	0	0	0	0	0	0	0	0	0	0	0	0	0	0	0	0	0	0	0	0	0	0	0	0	0	0	0	5.02043	0.202834	0	0	0	0	0.546162	0	0	0	0	0	0
Gm22989	ENSMUSG00000088938	0	0	0	0	0	0	0	0	0	0	0	0	0	0	0	0	0	0	0	0	0	0	0	0	0	0	0	0	0	1.21958	0	0	0	0	0	0	0	0	0	0	0	0	0	0	0	0	0	0	0	0	0	0	0	0	0	0	0	0	0	0	0	0	0	0	0	0	0	0	0	0	0	0	0	0	0	0.496511	0	0	0	1.50637	0	0	0	0	0	0	0.432431	0	0	0	0	0	0	0	0.596898	0	0	0	0
Gm25925	ENSMUSG00000088939	0	0	0	0	0	0	0	0	0	0.341065	0	0	0	0	0	0	0	0	0	0	0	0	0	0	0	0	0	0	0	0	0	0	0.039761	0	0	0	0	0	0	0	0	0	0	0	0	0	0	0	0	0	0	0	0	0	0	0	0	0	0	0	0	0	0	0	0	0	0	0	0	0	0	0	0	0	0	0	0	0.817044	0	0	1.03685	0	0	0	0	0	0	0	0	0	0	0	0.557435	0	0	0	0	0	0
Gm24930	ENSMUSG00000088940	0	0	0	0.14401	0	0	0	0	0	0	0	0	0	0	0	0	0	0	0	0	0	0	0	0	0	0	0	0	0	0	0.472601	0	0	0	2.41302	0	0	0	0	0	0	0	0	0	0	0	0	0	0	0	0	0	0	0	0	0	0	0	0	0	0	0	0	0	0	0	0	0	0	0	0	0	0	0	0	0	0	0	0	0	0	0	0	0	0	0	0	0	0	0	0	0	0	0	0	0	0	0	0
Gm23261	ENSMUSG00000088941	0.161522	2.71776	0.097124	0	0	0.586873	0	0	0.208643	0	2.22076	0	0	10.6135	0.299294	0	3.0281	0.128062	0.098519	0.119847	0	0.974921	0	0	0	0	1.41084	0.264243	0	0.214711	0.435582	0	0.178924	1.39103	1.58041	2.30408	1.50288	0	0	0	0	1.10918	0	0	0	0.999022	1.03133	0	0	0	0	0	0	0	0	0	0	0	0	0	0	0	0.650139	0	0.218577	0.20977	0	0	0	0.062107	0.091087	0.123523	0	35.4779	0	0.19078	1.57949	0.119064	0.204989	0	0	0.975522	0.163768	0.733088	0.596498	1.53778	0.731055	0.12006	0	0	4.07464	0	0	0.587669	0.125817	0.377877	0.177224	0.762498	0.066428
Gm23260	ENSMUSG00000088942	1.38141	0.446284	0.860111	0.386746	0.315988	0	0	0.485967	0.643721	0	0	0	0	0	0	0	0	1.41356	1.08104	0	0	0.393635	0	0	0	0.280907	0	1.4918	0	0	0	0	0	0	1.42003	3.73001	3.49368	0	0	0	0	0	0	0	0	0	0	0.442225	0	0	0	0	0	0	0	0	0	0	0	0.320137	0	0	0	0	0.711847	0	0	10.4464	0	0	0.288088	0.357469	0	0	0	2.39463	7.51645	1.43098	0.255283	0	5.66565	0.908725	4.69275	0	0	0	11.1792	0	0	1.98071	0	0.277307	1.70667	0	1.06845	1.1585	2.59241	2.51965	0.415994
Gm23259	ENSMUSG00000088943	0.547437	0.327033	1.71584	0.11663	0.536009	0.370931	0	0.950497	0.271764	0.574072	3.71638	0	0.294153	0	10.7513	0	0	0.583994	2.10448	0	0	0	0	0	0	0.318917	1.68332	0	0	0.900784	0	1.38889	0.971747	0.514933	2.30541	2.43497	0	0	0	0	0	3.36049	0	0	0	0.891907	1.33729	0	0	0	0	0.121069	0	0	0	0	0	0.262669	0	0.374814	0	0	0	0	0	0	0.084832	8.31197	0	0.275977	0.948502	1.63666	0.776355	0	0	2.52488	7.58777	1.67164	0.341581	0.624225	9.44899	2.88792	0	1.62586	0.566268	1.6881	1.16372	1.39229	0.855807	2.60852	27.4963	1.59946	0.857523	1.62936	0.904684	2.19098	2.6807	2.52231	0.595721
Gm23258	ENSMUSG00000088944	0	0	0	0.073541	0	0	0	0	0.262444	0	0	0	0	0	0	0	0	0	0	0	0	0	0	0	0	0	1.01964	0	0	0	0	0	0	0	0	0	0	0	0	0	0	0	0	0	0.261225	0	0	0	0	0	0	0.20508	0	0	0	0.468522	0	0.065952	0	0	0	0	0	0	0	0	0	0	0	0	0	0.427901	0	0	0	0	0	0.562162	0.44382	0	0	1.47453	0	0.437222	0	0	0	0	0	0	0	0	0.767175	0.115771	0.987922	0	0.193274	0	0
Gm23257	ENSMUSG00000088947	0	0	0.045365	0	0.247046	0	0	0	0	0	0	0.704966	0	0.070666	0	0	0	0	0	0	0	0	0	0.13407	0	0.301436	0.450799	1.24146	0	0	0	0	0	0	0	0	0	0	0	0.239739	0.019128	0	0	0	0	0	0	0	0	0	0	0	0	0	0	0	0	0	0.31754	0.023701	0	0	0	0.001648	0.205133	0	0	0	0	0	0	0.595604	0.322127	0	1.19973	0.882841	0	0	0	0	0	0.550093	0	0	0	0	0	0	0	0	0	0	0	0.779492	0	0	0	0.667535	0.217642
Gm23262	ENSMUSG00000088948	2.72543	2.50054	4.14595	1.59937	4.81629	1.23543	0	6.31575	2.72938	2.56773	3.2626	5.71051	1.55974	0	0	0	0	0.276203	6.47289	0	0	1.32898	0.342964	1.48251	1.44861	7.10995	8.09662	4.79724	5.27258	6.82229	3.89638	1.13088	3.44729	0.11609	12.2399	4.84247	0.364987	1.90067	1.43265	11.3187	11.4286	0	0	0	2.37568	0.088474	0.282355	0.556985	0.66767	0.682802	6.04922	0.093453	0.201733	0.454874	1.06911	6.18439	9.96429	13.3915	7.03624	11.8397	9.78575	10.8789	8.20333	6.92389	17.4187	0	0	1.49633	0	11.9866	8.12314	17.6935	14.1873	44.6235	0	0.334631	20.865	21.2284	0.155573	2.02404	4.40662	0.106223	0.272124	0.713748	0.088692	0	3.94315	3.15351	21.475	0.538062	0	0	0.703507	6.59279	0.222182	0.96823	5.42428	3.7746	0.228598
Gm24931	ENSMUSG00000088949	0.733212	0	0	0.223419	0.555751	0	0	0.371254	0	1.62564	0	0	0	0	1.92377	0	0	0	0.592876	0.923302	0	0	0	0	0.143148	0	0	3.1638	9.18944	0	0	0	0	0	0	0	0	0	0	0	0	0	0	0	0	0	0	0	0	0	0	0	0	0	0	4.62168	0	0.412117	0	1.62103	1.08863	0	0	0.112923	0.379592	0	0	0	0	0.086834	0	0.772444	0.935789	0	0	1.73759	0.308542	1.9855	0	0	0	0.149526	0	0	0.194113	0	0	0	0	2.08018	0	0	0.463419	2.06439	0.47975	0.950132	0.36041	0.638634	0.460998
Gm24939	ENSMUSG00000088950	0.433581	0.794605	0.755893	0	0	0	0	0.241632	0	0.88876	1.98682	0	0	0	0	41.1326	0	0	0	0.619142	0	0.761333	0	0	2.00124	0	0	0	0	0.669881	0	1.46133	0	0	1.78281	0	0	0	0	0	0	0	0	0	0	2.25864	0.710976	0	0	0.763857	0	0	0	0	0	0	0	0.249255	0	0.462213	0.178372	0	1.57649	0	0	0	0	0	0	0	0.65827	0.463508	0.200239	38.7958	0	2.66874	1.31092	0.70917	0.946241	0.803766	0	0.862399	1.36561	1.15269	0	6.93589	0	0	0	1.62466	0	0	2.08477	1.30227	1.58871	0	1.67134	3.41275	0
Gm24940	ENSMUSG00000088951	0.404721	0	0	0	0	0	0	0	0	0	0.310723	0	0	0	0	0	0	0	0	0	0	0	0	0	0	0	0	0	0	0.132429	0	1.77807	0	0	0	0	0	0	0	0	0.207109	0	0	0	0	0.400367	0	0.25334	0	0	1.24232	0	0	0	0	0	0	0	0.226395	0.031865	0	0	0	0	0	0	0	0	0	0	0	0	0	0	0	0.494212	0.085592	0	0	0	0	0.55838	0	0	0	0	0	0	0	0	0	0	0	0.786643	0.475308	0	0	0	0.205779
Gm24942	ENSMUSG00000088953	0.619371	0	0	0.296314	0	0	0	0	0	0	0	0	0	0	0	0	0	2.57884	0.959434	0	0	0	0	0	0	0	2.52467	0	0	0	0	1.46944	0	1.19756	0	1.90718	0	0	0	0	0	0	0	0	0	0	0.324679	0	0	0	0	0	0	0	0	0	0	0	0	0.247545	0	0	0	0	0	0	0	10.0965	0	0	0	0	0	0	0	1.14709	2.2241	0	0	3.50007	0	0.863659	0	1.41536	0	0.729561	0.338303	0	0	0	0	0	0.782934	1.89622	1.10772	1.02556	1.75483	3.09174	0
Gm24943	ENSMUSG00000088954	0	0	0	0.031205	0.276144	6.997	0	0.093653	0	1.75952	1.25725	0	0	0	0.291368	0	0	0	0	1.03479	0	1.34599	0.023952	0	1.67671	0.654189	0	0	0	0.556021	0	0.471796	1.38247	0.450418	0	0.411572	0	0	0	0	0	0	0	0	0.130562	0	0.22495	0	0.058623	0	0	0	0	0	0	0.49783	0	0	0	0	0	0	0	0	0	0	0	0	0	0	0.18081	0	0	0	0	0.205446	0.007116	0.062826	1.18548	0	0	0.113692	0	0	0	0	0	0	0	0	0	0	0	0.29867	0.459984	0.23479	0.278319	0	0.122682
Gm24944	ENSMUSG00000088955	0.429043	0	0.404521	0.028421	1.85829	0	1.13764	3.12285	0.647663	1.35893	2.82564	0.726996	0	0	0	0	0	0	0.427248	0	0	0.543242	8.77773	0.406646	0	1.77632	4.47809	1.63401	0	3.92012	0.900595	1.596	0	0.685655	1.83184	3.28577	1.56488	0.970374	0.186338	0.9642	0.733943	0.367033	0	0	0	0.517271	0	0	0	0	0	0	0	0	0	0	0	0.151246	0.16763	0.924897	0	0	0	0.334164	0.229939	0	0	0	0	6.64508	1.23103	0.157491	0.396489	0	0	0.792283	1.00074	1.49783	0	0	0	2.67296	0	4.23761	0	0	0.688687	0	0	0	0	0	2.41731	1.06197	0	0	0.734372	1.40489	0.80461
Gm24945	ENSMUSG00000088956	2.53951	0	0.970747	0.408328	0.342542	0	0.294702	0.334976	0.220786	1.1044	1.81995	0.712688	0.173304	10.1684	1.17256	0.152619	0.777998	0.272303	0.429689	0.172258	0.135845	2.53967	0.891707	0	0.595653	0	0.643342	0	0.220126	0	0	2.00235	2.16301	2.19797	5.23382	2.28422	1.59783	0	0.070986	0.062789	0.055475	0.471781	1.15587	0.680627	0.596789	2.53893	7.73817	0.217148	0.399768	0.11979	0.815625	0.39286	0.782066	0.245982	8.90606	4.25183	3.60318	0.229403	0.310484	0.389215	1.11518	0.537081	2.43181	0.53893	1.35505	0.195751	0.216754	2.53371	0	0.407245	0.930721	2.14988	0.57968	4.20706	0	1.81093	10.0116	6.25347	0.389967	2.30565	0	8.32198	4.12923	0.231592	3.57636	0	7.66301	0.287606	3.63068	6.72802	0	3.57761	0	2.69519	0.39111	1.95058	2.25721	3.97829	1.25619
Gm24946	ENSMUSG00000088957	1.07847	0	0	0.25004	0.307642	0	0	0.148341	0	2.88812	5.41715	0.73742	0	0.451248	5.73807	0	0	1.96509	6.74826	0.150628	33.8712	0.914935	0	0	0	0	0	0	0	0.764593	0	5.58903	4.43059	0.570374	3.96322	6.38871	7.9443	0	0.049221	0	0	9.28029	4.26209	0	0.212246	8.75756	0	0	0	0	0	0.213625	0	0	0	2.35258	1.12636	0.063415	0.230666	0.207788	0	0	1.16219	0	0.20547	0	0	1.03926	0	0.980121	0.850783	1.16009	1.37164	44.1852	0	3.19746	13.8161	2.38308	1.79501	4.57085	0	1.33521	3.26102	8.03193	0	2.6481	6.52304	3.90441	41.147	2.05695	30.8262	2.85249	8.00857	3.49982	2.77974	0.354866	6.62817	5.49656	1.41138
Scarna8	ENSMUSG00000088958	0.881213	3.53707	3.15399	0.198355	0.553268	0	0	0.600481	0	1.77927	0.877986	0	0	0	4.68357	0	0	0	0	0	0	1.71114	0	0.07152	0.572919	0	0.348456	0	17.9842	2.38373	0.279605	2.99415	1.89469	0	2.30985	0	0	0.21259	0.130863	0.763358	0.247085	0	2.13276	0	0.255882	0	0	0.20886	0.383501	0	0	0	0	4.0472	0	1.29865	0	0.133414	0	0.525417	0.22385	0	1.79078	0.109984	0.629084	0	0	0	0	0	0.673289	0.384712	0.371703	0	0	1.71125	2.63104	0	0.742186	0.59335	0	0.460344	0.965705	1.83443	0	3.79344	1.33532	0	0	0	0	0	1.84716	1.47	2.79786	0	0.450771	0.686358	0.190339
Gm24947	ENSMUSG00000088959	0.315852	0	0	0	0	0	0	0	0	2.02407	0	0	0	0	0	0	0	0	0	0	0	0	0	0	0	0.077512	0	0	0	0.975163	0	1.85717	1.39366	0	0	0.194411	1.85811	0	0	0	0	0	0	0	0	3.29211	0	0	0	0	0	0	0	0	0	5.98458	0	0	0	0	0	0	0	0.123025	0	0	0	0	0	0	0.450464	0	0	0	0	0	1.72873	1.33075	1.57767	0	0	1.07408	0	0.780227	0	0	0	0	0	0	0	0	0.378655	1.12418	0.307999	0	1.02983	0.817389	0
Gm22090	ENSMUSG00000088960	0	0	0.523594	0	0	0	0	0.253495	0	0	0	0	0	0	0	0	0	0	0	0	0	0	0	0	0	0	0	0	0	0	0	0	0	0	0	0	0	0	0	0	0	0	0	0	0	0	0	0	0	0	0	0	0	0	0	0	0	0	0	0	0	0	0	0	0.265154	0	0	25.0165	0	0	0	0	0	0	0	0	0	0	0	0	0	0	0	0	0	0	0	0	0	0	0	0	0	0.204102	0	0	0	0	0
Gm22089	ENSMUSG00000088961	0	2.49028	2.64177	0	0	0	0	0.576066	0	0	1.82779	0	0	7.95291	0	0	0	0	0.986524	0	0.080549	2.09	0	0	0.870954	0	0	0	0	0	0	0	1.57454	0.458896	2.53823	0.73381	0	0	0	0	0.274115	12.7462	0	0	0	2.07985	2.34914	0.182404	0	0	0	0.528367	0	6.84547	2.38817	4.82752	0	0.253064	0.225035	0.3374	1.34962	0	0.128486	0	1.66782	0	0	0	0	2.46772	2.92448	0.968418	1.62041	0	0	4.1601	3.13309	0	4.30477	2.98469	0	1.18245	0	0	0	5.70775	4.15913	0	0	10.7549	0	0	0.952824	1.36968	2.70758	1.81401	1.3469	0	0
Gm22087	ENSMUSG00000088964	0.547646	0	0	0	0	0	0	0.112853	0	0.395324	0	0	0	3.58299	0	19.8594	0	0.728321	2.15022	2.39272	0	1.29962	0	0	0	0	0	0	0	0	0	0	0	0.022163	0	0.46578	0	0	0	0	0	0	0	0	0	1.27446	0	0.07462	0	0	0	0	0	0	0	0	0	0.412488	0	0.563151	1.16631	0	0	0	0.113715	0	0	20.051	0	0.748674	0	0.572696	0	0	2.57627	0.242613	1.12548	2.51723	2.95813	0.397477	0	2.6852	7.00569	0	0	0.945113	0.156519	1.51088	0	0	15.076	0	1.12695	1.7619	1.68	2.06794	5.09438	3.90304	0
Gm22088	ENSMUSG00000088966	0.067054	0	3.51333	0.226531	0.131161	0	0	0.35367	0	1.45696	1.59345	0	1.05125	0	0	0	0	0	0	0	0	1.27465	0	0	0	0.331984	1.07946	0	0	0	0.348948	2.40956	2.01742	3.66725	0	1.52317	2.76017	0	0	0	0	0	3.37871	0	0	1.55912	0	0	0	0	0	0	0	0	0	3.06162	0	0	0	0	0	0	0	0	0	0	0	0	0	0	0	0	0	0	0	1.61949	2.25737	1.95973	0	0	0	0	0	0	0	0	0	2.90505	0	0	0	0	1.05105	3.09816	0.254472	0	2.97675	0.292025	0.694939
Gm22085	ENSMUSG00000088969	0.173209	0	0.970251	0.43465	0.296454	0	0	0	0	0	0	0.845958	0.421333	0	0	0	0	0	1.27273	0	0	0	0	0	0	1.43828	0	0	0	0.368395	0.545815	0	0	0	5.68424	3.27261	0	0	0	0.189873	0	0	0	0	0	2.19883	0	0	0	0	0	0	0	0	0	0	0	0.222438	0.235887	0.544379	0	0	0	0.28779	0.422753	0	0	0	0	0	0.423436	1.8143	1.87665	0	0	0.582271	0.73231	0.400402	1.63469	2.75584	0	0.951007	3.27202	0.764624	0	0	0.826425	0	0	0	58.393	0	2.36209	1.59617	0.513332	1.41406	1.24895	0.719303	0.231605
Gm23763	ENSMUSG00000088970	0	0	0	0	0	0	0	0.193104	0	0	0	0	0	0	0	0	0	0	0.510419	0	0	0	0	0	0	0	0	0	0	0	0	0	0	0	0	0	0.408784	0	0	0	0	0	0	0	0	2.9502	0	0	0	0	0	0	0	0	0	0	0	0	0	0	0	0	0	0	0	0	0	0	0	0.309708	0.214722	0	0	0	0	0	0	0	0	0	0	0.348702	0	0	0	0	4.01734	0	0	0	0	1.33438	0	0	0	0	0.723074	0	0.325232
Gm23764	ENSMUSG00000088971	0	0	0.550369	0	0.559486	1.67977	0	0.36207	0	0	4.03941	0	0	0	0	0	0	0	0	0	0	0	0	0	0	0	0	0	0	0	0	0	0	0	0	0	0.681309	0	0	0	0	0	0	0	0	0	0.933451	0	0	0	0	0	0	0	0	0	0	0	0	0	0	0	0	0	0	0	0	0	0	0	0	0	0	19.7311	0	0	0	2.83372	0	0	0	0.589718	0	0	0	0	0	0	0	0	0	0	0	0	0	0	2.63621	4.38326	0
Gm23761	ENSMUSG00000088972	0	0	0	0	0	0	0	0	0	1.27113	0	0	0	0	0	0	0	0	0	0	0	0	0	0	0	0	0	0	0	0	0	1.29645	0	0.731367	0	0	0	0	0	0	0	0	0	0	0	0	0	0	0	0	0	0	0	0	0	0	0	0	0	0	0	0	0	0	0	0	0	0	0	0	0	0	0	0	0	0	0	0	0	0	0	0	0	0	0	0	0	0	0	0	0	0	0	0	0	0	0	0	0
Gm23762	ENSMUSG00000088973	1.08905	0	0.937081	0.352997	0.307642	0	0	0	0	0	0	0	0.824014	0	0	0	0	0	0	0	0	0	0	0	0	0	0	0	0	0.2811	0	1.5418	0	0.570374	0	0	0	0	0	0	0	0.416075	0	0	0	0	0	0	0	0	0	0	0	0	0	0	0	0	0	0	0	0	0	0	0	0	0	0	0	0	0	0	0	13.7356	5.03244	0	0	0	0	0	0	0	0	0	0.178906	0	0	0.358376	0	0	0	0	0	0	0	0	0	0.458047	0
Gm23760	ENSMUSG00000088975	0.483088	0	0.519245	0.586892	0	0	0	1.32699	0.436472	0	0	0	1.96696	0	0	0	0	0	0	0	0	0	0	0	0	0.506353	0	0	5.71974	0.15412	0	0	0	0.3867	0	0	0	0	0	0	0	0	0.743062	0	0	0	1.83051	0	0	0	0	0	0	0	0	0	0	0	0	0	0	0	0	0	0	0	0	6.33659	0	0.444173	0.102519	0.573486	0	60.7673	0	0.38344	3.87061	2.46799	0	0	5.99126	0	0.768013	0	0	0	0	0	0	0	0	0	0.854926	0.813769	1.05322	0	1.02851	0.387555	0
Gm23759	ENSMUSG00000088976	0	0	0	0	0	0	0	0	0	0	0.194783	0	0	0	0	0	0	0	0	2.70702	0	0.092176	0	0	0	0.353496	0	0	0	0	0	0	0	0.705895	0	1.30334	0	0	0	0	0	0	0	0	0	0	1.0758	0	0	0	0	0	0	0	0	0	0	0	0	0	0	0	0	0	0	0	0	0	0	0	0	0	0	0	0	0	0	0	0	0	0	0	0	0	0	0	0	0	0.803087	0	0	0	0	0	0	0	0	0	0
Gm23757	ENSMUSG00000088978	0.795744	0	0	0	0.089518	0	0	0	0	4.83562	0	0	1.4617	0	0	0	0	5.34334	1.83751	0	0	0	0	0	0	0	1.00795	0	0	0.417153	0	2.00203	0	0	10.5025	0	0	0	0	0.075949	0	0	0	0	0.617254	0.67562	1.24676	0.273607	0	0	0	0	0	0	0	0	0	0.115619	0	0.571285	0.798275	0	0	0.089412	0.653394	0	0	0	0	1.34301	1.19914	2.83233	1.63911	0	0	1.4945	0	0.647709	4.61041	0	0	0.873807	2.45887	0.841085	0	0	1.63908	0	0	0	0	6.12394	1.9636	1.63307	3.03893	0	1.49435	2.21186	0.460745
Gm23758	ENSMUSG00000088979	0.933971	0	0	0	0	4.61514	0	1.16782	0.809845	3.28559	0.952888	0	0	0	14.4607	0	0	0	7.91149	0	0	4.96098	0	0.589908	1.68485	0.568422	1.40331	6.30096	0	0	0	1.95209	2.43338	3.25052	6.40464	3.56423	4.08784	0	0	0	0	8.55447	0	0	0	16.9205	4.87018	0	0	0	0	0.221411	0	4.93858	7.02905	0	0	0.549713	0.094254	0.955966	1.27615	0	0	0	0.41205	3.99018	0	0	0	1.04174	2.67576	2.30708	1.26495	0	0	1.27507	6.61747	3.26733	3.97269	0	6.04336	3.41865	4.90983	2.25052	0	9.37973	12.6259	0	0	11.8608	28.0563	0	1.01375	2.65361	0.627406	2.50772	3.17349	1.3387	0.198753
Mir669m-2	ENSMUSG00000088980	0	0	0	0	0	0	0	0	0	0	0	0	0	0	0	0	0	0	0	0	0	0	0	0	0	0	0	0	0	0	0	0	0	0	0	0	0	0	0	0	0	0	0	0	0	0	0	0	0	0	0	0	0	0	0	0	0	0	0	0	0	0	0	0	0	0	0	0	0	0	0	0	0	0	0	0	0	0	0	0	0	0	0	0	0	0	0	0	0	0	0	0	0	0	0	0	0	0	0
Gm25601	ENSMUSG00000088981	0	1.01019	0	0	0	0	0	0	0.249047	0.530113	6.6051	0	0.135813	0	0.379435	0	0	1.38004	3.3021	6.51018	6.40319	5.01036	0	0	0.729371	0.460151	1.2491	7.02312	0	0.578906	0	7.04308	2.87371	1.69027	1.16307	2.13854	8.75967	0	0	0	0	8.72949	0	0	0.39557	15.4556	1.2245	0.067751	0	0	0	0.159588	0	0	0.346258	6.47082	0	0.335461	0.237615	0	0.72923	0	0	0	0.213033	0	3.64145	3.50926	0	0.394174	2.10474	2.35187	0.77726	0	0	1.70291	7.28195	11.3503	1.36406	0	51.0089	10.549	9.02775	0	3.46598	28.2382	36.3496	0.466518	0	0	0	1.95492	3.36239	1.5643	1.82844	3.66959	4.21219	5.018	0.531728
Gm25600	ENSMUSG00000088982	1.48026	3.12047	1.7346	0	0.398125	6.73062	0	0	0.645613	2.72402	3.8296	0	0	1.82341	6.61506	0	0	5.2512	3.28126	0.103557	0	0	0	0.952625	0	0.45581	0.572829	3.21399	0	0.483492	1.14793	0	0	0.220791	0	1.64761	0	0.031528	0	0	1.01816	0	0	0	0.261225	2.32005	0.882145	0.25812	0	0	0	0	0	0	0	0.817422	0	1.39007	0	2.16229	2.05947	0	0	0	1.81035	0	0	0	0	0	0	2.08245	2.07772	0	0	2.80302	5.23841	1.83314	4.19164	1.88211	4.77482	5.8517	3.0425	0	0	0	2.1119	0	0	0	0	0	2.17055	1.26457	1.55937	0	1.61441	2.05273	0.675009
Mir1952	ENSMUSG00000088983	0	0	0	0	0	0	0	0	0	0	2.02954	0	0	0	0	0	0	0	0	0	0	0	0	0	0	0	0	0	0	0	0	0	0	0	0	0	0	0	0	0	0	0	0	0	0	0	0	0	0	0	0	0	0	0	0	0	0	0	0	0	0	0	0	0	0	0	0	0	0	0	0	0	0	0	0	0	0.501479	0	0	0	0	0	0	0	0	0	0	0	0	0	0	0	0	0	0	0	0	0	0
Gm25604	ENSMUSG00000088984	1.23874	0.72406	0.405205	0.261799	0	0	0	0.740474	0	0	7.82183	0	0.455692	0	0	0	0	0.293328	0.057567	0	0	0	0.39856	0	0	0	0.420018	0	2.07724	0.985754	0	0	0	0.674544	0.367286	0.294787	1.78267	0.209393	0	0.761396	0.76101	0	0	0.076196	0.208194	0	0	0.160461	0	0	0	0.214525	0	0	0	0	0	0.570109	0	0.796974	0.232733	0	0	0.265276	0.938288	0	0	0	0	0.304838	0.707872	0.371348	0.768323	0	0	1.23739	1.72765	2.83433	0	0	8.17899	0	0	0	0	0	0	0	0	6.6941	0	0	0.730738	0.589095	0	0.382196	1.24137	1.00053	0.195628
Mir1946a	ENSMUSG00000088985	2.3419	0.947794	0	0.399464	0	0	0	1.14257	0.423514	0	2.36521	0	1.06421	0	0	0	0	0.09358	0.085704	3.51503	0	1.42702	0.352587	0	0	0	0	1.6413	0	0	0	0.457361	0	0.232873	0	1.86191	0.915191	0	0	0	0	4.9871	0	0	0	2.4403	0	0	0	0	0	0	0	0	7.29856	0	0	0	0.040962	0	0.279627	0	0	0	0.09225	0.066263	0	0	0	0.31517	2.60328	0.376099	0.255902	0	0	1.72605	2.58199	0.628374	3.79169	0.377043	0	0.541881	0	0	0	0.744806	2.75475	0	0	9.91537	0	0	1.77621	1.51458	0	0	0.548601	2.54977	0.060677
Gm25603	ENSMUSG00000088986	0.273254	0	0.305272	0	0	0	0	0.394089	0.028261	0.927699	1.77556	0	0	0	0	0	0	0.192409	0.364585	0	0	0.270123	0	0	0.729371	0.126316	0	0.695923	0	0	0.579431	1.09927	0.075318	0	0.666828	0	0	0	0.177465	0.147679	0	0.466836	0	0.070777	0.274701	0.36462	0.092765	0	0	0	0	0	0.180152	0	0	0	0	0	0	0.33213	0	0	0	0	0.330761	0	0	0	0	0	0	0.215989	0.104506	0	4.77135	0.30984	0.506214	0.294333	0.358438	0.641571	0	0.508695	0.468357	1.7492	0	0.755319	0.3227	0.535543	0	0	1.03704	0	0.887821	0.480077	0.490518	0.361473	0.623309	0.791414	0.12906
Gm25602	ENSMUSG00000088987	0	0	0	0	0.103131	0	0	0	0	0	0	0	0	0	0	0	0	0	0	0	0	0	0	0	0	0	0	0	0	0.961183	0	0	0	0	0	2.01206	0	0	0	0	0	0	0	0	0	0	0	0	0	0	0	0	0	0	0	0	0	0.039031	0	0	0	0	0	0	0	0	0	0	0	0	0	0	0	0	0	0.330006	2.00214	0	0	0	0	0	0	0	0	0	0	0	0	0	0	0	0.639817	0	0	0	0	0	0
Gm25606	ENSMUSG00000088988	0	0	1.12345	0	0.639412	0	0	0.331035	0	1.83098	3.76793	0	0	0	0	0	0	0	0	0	0	0	0	0	0	0	0.434627	1.49801	0	0	0	0	0	0	0	0.675328	0	0	0	0	0	0	0	0	0	3.55589	1.86605	0	0	0	0	0	0.958242	0	0	0	0	0	0	0	0	0	0	0	0.501896	0	0	0	0	0	0.198204	0.201589	0.310423	0	0	0.440109	1.91829	1.11815	0	0	0	0	0.994053	0	0	8.99549	2.88524	0	0	0	0	0	4.19652	0.447144	0	0	0.190283	0.946452	0
Gm25605	ENSMUSG00000088989	0	0	0	0	0	0	0	0.060067	0	0	0	0	0	0	0	0	0	0	0	0	0	0	0	0	0	0	0	0	0	0	0	0	0	0	0	0	1.25273	0	0	0	0	0	0	0	0.046522	0.544855	0	0	0	0	0	0	0	0	0	0.766935	0	0	0	0	0	0	0	0	0	0	0	0	0	0	0	0.430815	0	0	0	0.179351	1.95954	0	0	0	0	0	0	6.13234	0	0	0	0	0	0	0	0	0	1.32461	0	0	0.971874	0.507573	0
Gm22767	ENSMUSG00000088990	0.692837	0.422925	2.19667	0	0	2.26561	0	0.40627	0.165229	7.96976	5.12977	0	0	0	0.796814	2.22835	0	0	0.722541	0.447548	0	0	5.1891	0.397478	0	1.05072	0.861119	3.5545	0	0	0.228029	0.396197	2.46288	0.579184	2.90133	0	0	0.22617	0	0.74415	1.12178	0	2.70204	0.184254	0.954462	0	0	0	0.919839	1.78561	1.71281	0.137238	1.74829	3.04441	0.330519	3.1764	0	1.69151	0.229839	0.613209	1.44647	0	1.9285	0.106914	1.68744	0	0	7.70097	4.04369	0	1.35139	1.31949	0.399021	42.8069	0	2.56631	6.88292	0.39255	0.316801	7.19188	4.07469	2.55094	2.28933	0	0	0	0	0	2.35736	0	0	1.04272	0	1.18426	2.47022	0	1.17591	0.305159	0.676745
Gm22768	ENSMUSG00000088991	0	0	0.60778	0	0.555829	0	0	0	0	2.79674	0.779855	0	0	0	0	0	0	0	0	0	0	0	0	0	0	0	0	0	0	0	0	0	0	0	1.59637	1.14148	3.04584	0	0	0	0	0	0	0	0.177209	0	1.08226	0	0	0	0	0	0	0	0	0	0	0	0	0	0	0	0	0	0	0	0	0	0	0	0	0	0	0	0	0	0	0.685809	0	0	0	0	0	0.919955	0	0	0	0.25482	0	0	0	3.50156	0	0	0	0	0	0.45838	0
Gm22769	ENSMUSG00000088992	0	0	0	0	0	0	0	0	0	0	0	0	0	0	0	0	0	0	0.59152	0	0	0.653525	0	0	0	0	0	0	1.84241	0	0	0	0	0.955254	0	0	6.13177	0	0	0	0	0	0	0.206816	0	2.49566	0	0	0	0	0	0	0	0	0	0	0	0	0	0	0	0	0	0	0	0	0	0	0	0	0.111237	0	0	0	0	0	0	0	0	0	0	0	0	0.85825	0	0	2.10823	0.724258	0	0	24.5125	0	0.748846	0.809119	0	0	0	0	0
Gm22770	ENSMUSG00000088993	0.70257	0	0	0	0.96389	0	0	0.308801	0.149476	0	0	0	0	0	0	9.41411	0	1.85081	2.41606	0	0	0	0	0	0	0.650433	0.380632	1.86658	0	1.20965	0	1.58552	0	0	1.38527	4.1494	0	0.332529	0	0.92575	0	0	0	0.378135	0	0	2.67496	0	0	0	0	0	0	0	0	0	2.61811	0.024079	0	0.934849	0	0	0.101715	0.151486	0.193286	0	0	0	0	0	0	1.80528	0.399208	0	0	2.54925	1.73447	0.889391	1.17027	1.97222	0	0	0.39891	0	0	0	1.48016	0	0	0	0	0	0	1.6907	2.12995	0.48556	0.881358	0.85887	0
Gm23046	ENSMUSG00000088994	0	0	0	0	0	0	0	0	0	0	1.29979	0	0	0	0	0	0	0	0	0	0	0	0	0	0	0	0	0	0	0	0	0	0	0	0.860016	1.63151	0	0	0	0	0	0	0	0	0	0	0	0	0	0	0	0	0	0	0	0	0	0	0	0	0	0	0	0	0	0	0	0	0	0	0	0	0	0	0	0	0	0	0	0	0	0	0	1.06375	0	0	0	0	0	0	0	0	0	0	0	0	0	0	0
Gm22764	ENSMUSG00000088995	1.21822	0	0	0.231601	0	0	0	0	0	0	0	0	0	0	0	0	0	0.68151	2.17562	0	0	0.716036	0	0	0	0	0.4092	3.46871	0	0	0	0	0	0	0	0.697348	0.444332	0	0	0	0	0	1.58305	0	0	0	1.05873	0	0	0	0	0	0	0	7.23191	0	0	0.081833	0	0	0	0	0	0	0.799787	0	0	0	0	1.04664	1.06642	0.197207	0.454727	0	0	1.15065	4.07651	3.29487	1.44317	3.19646	0	1.81932	2.61459	0.373152	0	5.89874	0	2.07542	0	0	0	0	1.22886	0.420683	0	1.35921	0.681156	0.977314	0.353513
Gm22765	ENSMUSG00000088996	0.183875	1.14487	0	0.332927	0	0	0	0	0.069548	0	0	0	0	0	19.2667	15.2398	0	1.55659	7.28031	5.75358	0	0.350248	0	0.382248	0	0	0	0	0	0	0	3.19201	0	0	0.648773	0	0	0	0	0	0	0.082396	0	0	0	3.66312	0	0.205205	0	0.160369	0	0	0	0	0	4.5899	0	0.302491	0.017153	0.548486	0	0	0.434122	0	0.459877	0	0	0	0	1.1746	0.92134	1.03944	1.20554	73.3658	73.452	5.71278	10.2447	7.05395	0	7.4895	29.6857	5.35553	4.94169	4.10351	0	3.57371	32.2069	3.17086	0	1.93408	59.6505	0.565602	1.95244	3.70952	3.3527	3.53442	2.5703	4.56589	1.61345
Gm22766	ENSMUSG00000088997	4.00759	3.34111	0.77919	0.461947	0.316476	0	0	0.844307	1.46121	7.06315	0	0	2.41276	0	0	5.19017	0	5.99545	2.28694	7.91273	0	5.53582	0	0	0	0.363637	0.318933	2.24334	4.15299	0	0	4.91118	2.70376	0	4.34213	3.96025	4.33559	0	0.109168	0	0	0	0	0	0.198118	3.03005	2.55807	0.265316	0	1.14243	0	0.311073	0	7.57546	8.66696	0	0	0.828371	0.16129	0.820393	0.979124	4.54961	0	0	0.255673	0.837102	0	16.0005	0	0.460722	0.910939	1.32356	0.810512	0	0	2.86643	8.05675	4.14795	1.55232	1.16462	30.522	4.35101	7.55912	5.68699	0.957778	0	11.7007	2.76679	31.1171	9.2225	7.27948	3.10581	9.35618	4.45288	2.25036	4.26168	2.7024	11.7704	1.59878
Gm22763	ENSMUSG00000088999	3.78127	0	0	0.247703	0	0	0	0	0	0	0	0	0	0	1.98583	0	0	0	1.06309	6.7429	0	1.02609	0	0	0	0	0.431281	0	0	0	0	0	0	0	1.05002	0	0	0	0	0	0	0	0	0	0	0.252568	0	0	0	0	0	0	0	0	0	3.99953	0	0	0.233174	0	0	0	0	0	0.533629	0.212069	0	0	0	0	0.59276	0.386222	0.506352	0	0	1.3801	1.34524	0.980642	0.283345	0.484292	0	0.195535	0.499568	0	0	0	2.52304	0.448455	0	0	0	0.398005	0.926838	0.838105	1.99576	0.93113	1.68942	5.83174	0.24823
Gm23853	ENSMUSG00000089000	0	0	0	0.254848	0	7.25944	0	0	0	2.54225	5.62888	0	0	12.1364	24.0449	8.96415	0	0	0	8.49184	226.201	0	0.554018	5.02489	5.7438	0	1.70483	0	17.3194	0	0	12.4145	1.38048	2.47539	2.06669	1.6793	0.746816	0	0	0	0	4.22233	0	0.126675	0	1.52014	0	0	0	0	0	0	0	0	0	0	0	0	0	0	0	0	0	0	0	0	0	0	0	0	0.142936	0	0.382475	0	21.5587	0	1.25707	0	0	1.60689	0	0.579856	0	1.3864	0	0.479826	0	0	0	7.25041	25.5657	8.68929	2.34579	0.825975	0	0	0	0	0
Gm23852	ENSMUSG00000089001	0	0	0	0	0	0	0	0	0	0	0	0	0	0	0	0	0	0	0	1.24415	0	0	0	0	0	0	0	0	0	0	0	0	0	0	0	0	0	0	0	0	0	0	0	0	0	0	2.45406	0	0	0	0	0	0	0	0	0	0	0.153646	0	0	0	0	0	0	0.091736	0	0	0	0	0	0	0	0	28.8834	0	0	0	0	0	0	0	0	0.995028	0	5.59421	0	1.46681	0	0	0	0	0	0	0	0	0	0	2.26534	0
Gm23855	ENSMUSG00000089002	1.58153	0.201594	1.5107	0.297317	0.079391	0	0	0.680461	0.216371	0	0.104955	0.268826	0	0	0.946832	0.510522	76.2536	0.668509	5.25218	8.95016	0.344866	1.54183	0.516427	0.024676	0.397102	0.089563	0.175413	0	0.31422	0.203661	0.224416	1.56773	1.76646	0.104016	0	2.90419	0.133235	0	0	0.072668	0.136772	1.0085	0.418317	0	0.114933	0	1.18226	0.227047	0.043122	0.550481	1.13574	0.171941	0.330683	0.468043	0.697519	0.735753	0.046499	0.268084	0.131315	0.673	0.063165	1.97947	0.158437	0.207114	0.506637	0	8.33011	0.372907	0	0.60227	1.54306	0.313575	0.37593	50.3999	0	2.15367	4.50947	2.60523	0.027879	2.41247	0	1.06115	0	0.089004	0	2.56928	15.0236	0.516131	0	5.97245	0	3.88641	0.609721	3.70946	2.85565	0.918743	2.84766	0.133204	0.35133
Gm23854	ENSMUSG00000089003	3.67362	0.646135	0	0	0	5.81417	0	0	0.190612	0	0	0	0	0	3.01265	0	0	1.29655	2.2584	0	0	3.90542	0	0	0	0	0	0	2.53794	0	0	0	1.12657	0	0	0.759049	0	0	0	0	0	8.21179	0	0	0	4.32897	0.757583	0	0	0	0	0	0	0	0	0	0	0	0.194052	0	1.07855	0	0	0	0.757605	2.58521	3.43617	0	0	1.16531	0.403749	0.093329	0.317508	0	0	2.18277	3.46036	0	1.0164	7.64094	0	4.22773	3.97604	7.8514	0	1.54019	5.66254	0.564634	0	0	0	0	1.45084	2.06275	2.14839	1.9015	3.99476	9.1245	0
Gm23857	ENSMUSG00000089004	0	0	0	0.252822	0.293784	0	0	0	0	0	0	0	0	0	0	0	0	0	0	0	0	0	0	0	0	0	0	0	0	0.375813	0	0	0	0	0	0	0	0	0	0.136845	0	0	0	0	0	0	0	0	0	0	0	0	0	0	0	0	0	0	0	0	0	0	0	0	0	0	0	0	0	0	0	0.399546	0	0	0	0	0	0	0	0	0	0	0	0	0	0	0	0	0	0	0	0	0	0	0	0	0	0	0
Gm23856	ENSMUSG00000089005	0	0.620289	0.149433	0	0	0	0	0.426334	0	0	0	0	0	0	0	0	0	0	0	0	0	0	0	0	0	0	0	0	3.60366	0	0	0	0	0	0	0	1.19745	0	0	0	0	0	0	0	0	0	0	0	0	0	0	0	0	0	0	0	0	0	0	0	0	0	0	0	0	0	0	0	0	0	0	0.458157	0	0	0	0	1.49397	0	0	0	0	0	0	0	0	0	0	0	1.30964	0	0	0	0	0	0	0	0	0	0
Gm23877	ENSMUSG00000089007	0.616856	1.72022	0	0	0	0	0	0	0	1.32143	0.173429	0	0	0	3.63405	0	0	0	0.46633	0	0	0	0	0	0	0	0.950808	0	0	0	0	0	0	0	0	0.442075	0.158445	0	0	0	0	0	0.138245	0	0	1.95877	0	0	0	0	0	0	0	0	0	0	1.95635	0	0	0	0	0	0	0	0	3.12036	0	0	0	0.412507	0	0	0	0	140.79	1.14473	1.43317	0.381596	0	0.502124	2.22527	0	0.662993	1.33062	0	0	0	0	0	0	0	0	0.999403	0.365881	0	0	1.04631	3.45712	0
Gm23859	ENSMUSG00000089008	0	0	0	0	0	0	0	0	0.139095	0	0	0	0	0	0	0	0	0	0	0	0	0	0	0	0	0	0	0	0	0	0	0	0	0	0	0	0	0	0	0	0	0	0	0	0	0	0	0	0	0	0	0	0	0	0	0	0	0	0	0	0	0	0	0	0	0	0	0	0	0	0	0	0	0	0	0	0.247605	0	0	0	0	0	0	2.41383	0	0	2.81931	0	0	0	36.5538	0	0	0	0.625624	0	0	0	0
Gm23858	ENSMUSG00000089009	0	2.96247	0	0.245137	0.030161	0	0	0	0.477649	1.60815	0	0	0	8.13168	1.90434	0	0	0.420622	0	0	0	0	0	0.500865	0	0.446873	0	0	0	0.539713	0	1.92725	0.688693	0	2.3042	1.34499	0.385647	0	0	0	0	0	0	0	0	0.20396	0	0	0	0	0	0	0	0	0	0	0	0	0.442502	0	0	0	0	0	0.122171	0	0	0	0	0	0.542257	0	0	0	0	0	0.249162	0.611046	0	0.757735	0	0.789515	1.81541	0.2429	0	0	6.52304	0	0	0	0	0	1.85245	1.24676	0	1.86065	0	0.848235	0
Gm24879	ENSMUSG00000089011	1.95938	1.32733	0	0.058147	0.147556	0	0	0.104172	0	2.53009	4.51093	0	0	0	0.111442	6.79909	0	3.03995	0.183567	0	0	0	0	0.735261	1.54239	0	0.883199	2.7292	0	1.40857	0.571007	1.40002	0	3.36872	1.708	0	1.40073	0	0	0	0	0	0	0	0.193635	0	0.681143	0	0.184904	0	2.67502	0	0	0	0	0.465524	2.90048	0.409903	0	0.495766	0	0	0.076984	0	1.12377	0	0	0.624258	0	2.57532	0	2.00179	3.27562	0	0	2.38258	5.6701	3.35178	0.614107	0	0	1.52333	0.336422	0	0	0	0	0	0	0	0	0	1.78925	2.51506	2.77128	0.426563	2.27541	2.36414	0.606493
Gm25520	ENSMUSG00000089014	1.15876	6.89547	0.438803	0.224612	0	0	0	0	0	0	1.29556	0	0	17.2153	2.01455	0	0	3.89654	7.9529	0	0	2.76806	0	0.423463	0	0.361285	2.75812	0	0	0	0	0	0	0	0	0.513491	0	0.231291	0	0.262819	0.094779	5.29768	0	0.270526	0.66487	6.50427	3.28531	0.398817	0.219598	0	0	0.602568	0.490933	0.858666	0	0	1.76948	0.517254	0.532822	0.822455	0	0	0	0	0.733309	4.59012	2.38255	0	0	0.350747	3.95568	0.53814	0	0	0	1.651	4.10717	2.93116	2.25922	1.11982	0	2.0651	2.15929	0	0	0.792934	0.175091	0	0	8.12248	26.8585	7.76663	5.3788	2.45593	0.835252	1.8782	0.704691	3.32221	0.477741
Gm24996	ENSMUSG00000089015	6.13591	0.155072	0.426953	0.131235	1.68572	2.83819	0	1.72205	2.59645	0	0	0	0	0	2.15972	0	0	5.84064	0	0.987832	0	0.582231	0	0	0.789048	2.43063	5.07839	2.19978	6.15258	3.2385	1.2857	0	0	0	9.32572	3.63623	2.47748	0.365698	0	0	0	0.058108	2.52191	0	0.256388	1.70611	2.53839	0.154767	0	0	1.38409	0	0	1.52746	9.53366	5.25131	9.7109	3.84038	2.25302	8.11355	19.5743	1.44113	6.95257	1.3767	16.922	0	10.5479	6.54217	0	1.33098	5.16532	20.4847	15.8639	1.47544	0	14.7724	24.8372	23.7231	0.475201	0	5.34136	4.59964	3.36561	1.97658	0.446963	0	25.7945	9.30006	0	0	0	2.20246	0.26045	1.38258	5.72443	0.297804	4.95439	2.68831	6.21992
Gm24883	ENSMUSG00000089016	0.458677	0	0	0	0	0	0	0	0	0	0.464426	0	0	0	20.6718	23.848	0	0	1.16771	0	0	0.869351	0	0.729821	1.52623	0	0	0	0	0	0	2.6463	0	0	0.851814	0	2.41488	0	0	0	0	0	0	0	0	1.98598	0	0	0	0	0	0	0	0	0	0	1.72574	0	0	0	0.60875	0	0	0	0.098456	0	2.24113	0	0	0	0.525488	0	0.046372	0	0	0.51602	0.963398	0	1.50678	0	0	0	0.615068	0	3.35188	2.66381	2.58809	0	0	6.88638	0.476015	0	0.847016	1.47139	1.42856	0	1.64686	1.09431	0.179398
Gm25519	ENSMUSG00000089017	0	0	0	0	0.161112	0	0	0	0	0	2.93597	0	0	0	0	0	0	0	0	0	0	0	0	0	0	0	0	0	0	0	0	0	0	0	0	0	0	0	0	0	0	0	0	0	0	0	0	0	0	0	0	0	0	0	0	0	0	0	0	0	0	0	0	0	0	0	0	0	0	0	0	0	0	0	0	0	0.93583	0	0	0	0	0	0	0	0	0	0	0	0	0.60804	0	0	0	0	0	0	0	0	0
Gm25521	ENSMUSG00000089018	0.508496	0	0.146765	0.226161	0.059205	3.14463	0	0.574714	0.226674	0	0	0	0	0	0	5.24197	0	0.941774	2.04573	0	0	0	0	0	0	0	0	0	3.30335	0	0	0	0	0	0	1.6501	2.87663	0	0	0	0	2.07736	0.302729	0	0	0	1.42498	0	0	0	0	0	0	0	0	0	0	0.311205	0	0	0	0	0.650425	0	0	0	0.892513	0	0	0	0	2.10922	0	0	127.34	0.13179	2.53107	1.03154	1.82953	0.467812	9.6526	0.569775	4.273	0.397337	0	0	0	0	0	0	0	2.48421	0	1.95787	0.503826	0	0	0.216456	0
Gm25522	ENSMUSG00000089019	0	0	0	0	0	0	0	0	0	0.795168	0	0	0	0	0	0	0	0	0	0	0	0	0	0	0	0	0	0	0	0	0	0	0	0	0	0	0	0	0	0	0	0	0	0	0	0	0	0	0	0	0	0	0	0	0	0	0	0	0	0	0	0	0	0	0	0	0	0	0	0	0	0.479973	0	0	0	2.88055	1.88651	0	0	0.82664	0	0	0	0	0	4.51494	0	0	0	0	0	0	0.831153	0.795633	0	0	0	0.822061	0
Gm25012	ENSMUSG00000089021	2.79508	3.62529	0.824749	0.234494	0.631614	0	0	0.25736	0.173021	2.07884	5.13831	0	0.532595	3.66064	0	0	0	2.74839	4.98859	2.06884	0	0	0	0	0	0.271502	3.13966	1.93271	3.64774	0.843027	0	2.46641	1.48377	0.178381	2.65095	1.56478	0	0	0	0	0	1.0874	4.69398	0	0	2.61185	0.570167	0	0	0	0	0	0	0	0	0	0	0	0.146046	0	0	0	0	0	0.161518	0	0	1.22762	0	0	0.676795	0.3073	0.506	0	0	1.11198	1.6346	1.48499	3.48056	2.64626	20.4977	4.6527	1.99908	0.732652	0	0	10.2883	0	7.62117	12.9071	0	0	1.94715	3.56292	1.09553	0	2.56456	7.79611	0.092546
Gm25011	ENSMUSG00000089023	2.38385	1.05228	0.721246	0.375332	0.466872	0	0	0.282431	0.313517	4.27956	0	0	0	0	0	0.79362	0	0.27645	7.65628	6.98538	0	0	0	0	0	0.353384	1.24331	1.64284	0	0.955384	0	1.19979	0	1.14542	1.89968	1.3578	6.94285	0	0	0	0	6.0038	0	0	0	17.2015	0.602975	0.525499	0	0	0	0.208471	0	0	0	0	0	0.206996	0.186132	0.131104	0	0	0	0.057537	1.26138	3.547	3.44255	0	0	1.77646	4.16071	0.791957	0	20.8296	0	1.525	12.472	3.38248	1.41052	1.10013	2.9977	1.40653	7.52313	2.56113	0.75254	14.3567	11.4891	0	0	0	0	0	2.39271	1.54332	0.154815	4.21987	5.25089	6.15119	1.39385
Gm25016	ENSMUSG00000089024	0.513327	1.02277	0.411391	0.650605	0.224526	0	0	0.315873	0	0	0	0	0	0	0	0	0	0.781742	1.49452	0	0	0	0	0	0	0	0	0	0	0	0.305545	0	0	0.401973	1.71531	0	2.12193	0.21259	0.022759	0	0	0	0	0	0.101283	0.51574	0.178449	0	0	0	0	0.165943	0	0	0	1.46804	0	0.385875	0.438046	0	0	0	0	0	0.642564	0	0	0	0	0	1.78535	0.931003	0.261762	0	0	1.24949	1.34072	1.4833	0.199513	0	0	1.05221	0	0	2.52302	0	0	2.41144	0	0	0	0	4.10313	2.03927	1.70066	0.37251	1.83068	3.1847	0
Gm25015	ENSMUSG00000089025	0.437799	0	0	0	0	0	0	0	0	0	0	0	0	0	0	0	0	0.234033	0	0	1.18746	0	0	0	0	0	0	0	0	0	0	0	0	0	0	0	0	0	0	0	0	0	0	0	0	1.03454	0	0	0	0	0	0	0	0	0	0	0	0	0	0	0.388191	0	0	0	0	0	0	0	0	0	0.766493	0.787457	0	13.4363	0	0.361392	0.598379	1.27518	0	2.20637	0	0	1.28066	0	0	0	1.00075	0.34364	0	0	0	0	2.52578	1.71832	0.401041	0.397126	2.40083	1.8685	0
Gm25014	ENSMUSG00000089026	0.53318	2.3577	0.215445	0	0	8.99042	0	0	0.27549	0	0	0	0	0	0	0	0	0	0.222998	4.16604	0.651423	1.57227	0	0	0	0.091977	1.16724	0.816434	0	0	0	0	0	0	0	0.934312	1.98439	0.41098	0.180911	0.602187	0.222592	0	1.50055	0	0	0.655941	2.38308	0	0	0	0	0	0	0	0	2.20566	2.79079	0.545594	0	0	0.767116	0	3.11989	0	1.02298	0	0	17.9608	0	0	0.076973	0.567581	0.665843	0	0	3.64469	2.84626	0	0	0	0	0.131435	1.93748	3.03304	0	0	5.57636	0.922035	0	0	0	0	1.69458	1.9246	0.637927	0	1.66143	4.13774	0.599942
Gm25013	ENSMUSG00000089027	0	0.425239	0	0	0	0	0	0	0	0	0	0	0	0.739754	0	0	0	0	0	0	0	0	0	0	0	0	0	0	0	0	0	0	0	0	0	0	0	0	0	0	0	0	0	0	0	0	0	0	0	0	0	0	0	0	0	0	0	0	0	0	0	0	0	0	0	0	0	0	0	0	0	0	0	0	0	0.271045	0	0.050602	0	0	0	0	0.626411	0	0	0	0	0	0	0	0	0	0	0.368739	0	0	0	0.196685	0
Gm25010	ENSMUSG00000089028	0.637975	6.2697	6.12891	0	1.2985	1.50358	0	0.585677	0	11.0253	4.64652	1.03077	1.86483	24.179	10.1543	0	0	0	10.9207	0.905796	0	5.25032	0	0.25625	1.22534	0	0	0	0	0	0	2.45146	8.42324	3.7506	2.48002	1.7547	1.44647	0	0	0	0	3.96788	0	0	0.736622	8.62714	5.21484	0.395678	0	0	0	0.125415	0	0	0	0	0	0.413663	0.237981	0.751831	2.51889	0	0	0	0.769763	0	0	0	0	0	2.80535	1.61271	0.717471	0	1.2823	3.01089	4.04294	6.73617	11.4838	15.486	29.0546	20.5056	25.8223	6.46989	1.65327	0.191931	12.9897	0.138418	0	15.8286	0	3.91796	4.14995	4.71986	4.8806	2.78403	10.8461	2.51756	0
Gm25009	ENSMUSG00000089029	0	0	0	0.15285	0	0	0	0	0	0	0	0	0	0	0	0	0	0	0	0	0	0	0	0	0	0	0	0	0	1.22692	0	0	0	0	0	0	0	0	0	0	0	0	0	0	0.265814	0	0	0	0	0	0	0	0	0	0	0	0	0	0	0	0	0	0	0	0	0	0	0	0	0	0	0	0	0	0	0	0	0	0	0	0	0	0	0	0	0	0	0	0	0	0	0	0	0	0	0	0	0.599419	0
Gm22160	ENSMUSG00000089030	0	0	0	0	0.099421	0	0	0	0	0	0	0	0	0	0	0.384601	0	0	0	0	0	0	0	0	0	0	0	0	0	0	0	0	0	0	0	0	0	0	0	0	0	0	0	0	0.154771	0	0.279145	0	0	0	0	0	0	0	0	0	0	0	0	0	0	0	0	0	0	0	0	0	0	0	0	0	0	0	0	0.416871	0	0	0.070121	0	0	0	1.0593	0	0	0	0	0	0	0	0	0	0	0	0	0	0	0	0
Gm22163	ENSMUSG00000089033	0	0	0	0	0	0	0	0.306514	0	0	0	0	0	0	0	0	0	0	0	0	0	0	0	0	0	0	0	0	0	0.865206	0.290562	0	0	0	0	1.32008	0	0	0	0	0	0	0	0	0.324758	0	0	0	0	0	0	0	0	0	0	0	0	0	0	0	0	0	0	0	0.723813	0	0	0	0	0.193959	0	0	0	0	0	0	1.43794	0	0	0	0	0	0	0	0	0	0	0	0	0	0	0	0	0	0	0.459372	0	1.03899	0
Gm22156	ENSMUSG00000089034	0	0	0	0	0.190463	0	0	0	0	0	0	0	0	0	0	0	0	0	0	0	0	0	0	0	0	0	0	0	0	0	0	0	0	0	0	0	0	0	0	0	0	0	0	0	0	0	0	0	0	0	0	0	0	0	0	0	0	0	0	0	0	0	0	0	0	0	0	0	0	0	0	0	0	0	0	0	0	0	0	0.918781	0	0	0	0	3.15106	0	0	0.077989	0	0	0	0	0	0.441859	0	0	0	0	0
Gm22157	ENSMUSG00000089035	0	0	0	0	0.233632	0	0	0.29443	0.117696	0	0	0	0	0	0	0	0	0	0	0	0	0	0	0	0	0	0	0	0	0.573012	0	0	0	0	0.845464	0	1.53294	0	0	0	0	0	0	0	0	0	0	0	0	0	0	0	0	0	0	0	0	0	0	0	0	0	0	0	0	0	0	0	0	0	0	0	0	0	0	0.427683	0	0	0	0	0	1.17155	0	0	0	0	0	0	0	0	0	0	0	0	0	0	0.834316	0.899129	0
Gm22158	ENSMUSG00000089036	0	0	0	0	0	0	0	0.334976	0	0	0	0	0	0.32539	0	0	0	0	0	0	0	0	0	0	0	0	0	0	0	0	0	0	0	0	0	0	0	0	0	0	0	0	0	0	0	0	0	0	0	0	0	0	0	0	0	0	0	0	0	0	0	0	0	0	0	0	0	0	0	0	0	0	0	0	0	0	0	0	0	0	0	0	0.650495	0	0	0	0	0	0	0	0	0	0.393539	0	0	0	0	0	0
Gm22159	ENSMUSG00000089037	0.396578	0	0	0	0	0	0	0	0	0	0	0	0	0	0	0	0	0	0	0	0	0	0	0	0	0	0	0	0	0	0	0	0	0	0	0	0	0	0	0	0	0	0	0	0	0	0	0	0	0	0	0	0	0	0	0	0	0	0	0	0	0	0	0	0.226401	0	0	0	0	0	0.373539	0	0	0	0	0	0	0	0.394052	0	0	0	0	1.29398	0	5.05418	0	0	0	0	0	0	0	0.355805	0	0	0	2.00575	0
Gm22164	ENSMUSG00000089038	2.54816	0	2.82121	0	0.295577	0	0	0	0	0	0	0	0	0	0	0.725661	0	1.51161	0	2.60775	0	3.18501	6.94677	0	0	0	0	0	0	0.472248	0	0	0	0	0	1.74849	0	0	0	0	0	4.06126	0	0	0	6.02958	0.441073	0	0	0	0	0	0	0	0	2.75132	0	0.342443	0.169469	0.454535	0.491814	0	0	0	0.555323	0	6.53218	0	0	2.01602	0.86948	0.542009	0.21998	0	0	0.486752	5.30716	2.82303	0	0.525525	12.8279	1.53259	0	1.61934	0	0	0	0	62.9193	1.84268	0	0.393724	1.21625	1.1488	0	0	7.77645	1.69647	0.889784
Gm22165	ENSMUSG00000089039	0	0	0	0	0	0	0	0.104453	0.27549	1.68877	1.81004	0	0	0	0	0	0	0.331418	0.488473	0.387539	0	1.09259	0	0	0	0	0	0	0	0	0	0.515681	0	0	2.37131	0	0	0	0	0	0	0	0	0	0	0	0	0	0	0	0	0	0	0	0	0	0	0	0.024223	0.273982	0	0	0	0	0	0	3.18185	0	0	0	0	0	0	0	0	0	0	0	0	0	0	0	0	0	0	1.59476	0.802354	0	0	0	0	0	1.86789	0	0	0.95742	1.62633	0	0.242082
Gm26174	ENSMUSG00000089040	0.440118	0	0.950555	0.431889	0.148904	0	0	0.154937	0	1.58852	0.11918	0	0	0	0.88535	0	0	1.67642	5.29397	0	0	0	10.9921	0	0	0	0.277259	5.85823	0	0	0	1.64177	0.555565	1.54956	0	0.634725	1.8106	0	0	0	0	8.6378	2.9451	0	0	4.78178	2.23272	0	0	0	0	0	0	0	0	0	0	0.120321	0	0.77944	0	0	0.196284	0	0.76873	1.58124	0	10.8063	0	0.860085	2.05897	0.243932	0	0	0	2.08381	3.07528	0.715732	0	2.43124	39.3922	3.37744	0.772924	1.79488	0	0	0	3.22271	0	7.61219	0.623242	0	0.144907	0.633625	1.39701	0.742752	1.45275	0.525518	0.18811
Gm26173	ENSMUSG00000089041	0.510937	0	0.551664	0.194884	0	0	0	0.608521	0.249553	0	6.49778	2.1348	0.511176	7.75912	0	0	0	0.404674	13.0366	0.366879	0	2.36134	0	0	1.41906	0	2.83955	0	0	1.13928	0	3.21454	0	0.200767	2.62204	0	1.89363	0	0	0	0	8.41049	0	0	0	17.0892	4.05371	0.185087	0	0	0	0	0	0	0	0	0	0	0.366906	0.733844	3.64758	0	1.09085	0	1.10803	2.85819	0	0	0	0.490646	4.41587	1.91954	0.474021	80.0677	237.547	1.30821	10.0984	4.50538	4.07416	7.58237	0	12.5243	2.03072	8.62037	11.2084	14.4783	27.0411	3.20486	20.9354	0	0	2.65539	12.5131	2.99156	3.41215	4.98603	1.00131	4.54854	0.402554
Gm24359	ENSMUSG00000089043	1.24248	0	0.927609	0	0.289327	0	0	0	0	0.787073	0	0	0.395228	0	2.65605	0	0	0	2.94472	0.460574	0	0	0	0	0.339602	0	0.791282	0	2.20491	0	0	0.184877	0.550538	0.882494	1.03887	2.03209	0	0	0	0	0	0	0	0	0	0	0.590591	0	0.011964	0	0	0.049182	0	0	0	0.760226	0	0.211698	0.139989	0.189982	0.549187	0	0	0.054673	0.81238	0	0	0	0	0.596228	0.946178	0.97602	0.608237	0	0	0.342146	1.08154	3.80419	0.837301	2.03994	0	1.84329	0.782054	1.29708	0.388188	0	1.96946	0	0	1.17158	0.617602	0	2.36037	1.68292	1.28217	0	1.87585	4.76823	0.365456
Gm26170	ENSMUSG00000089044	1.50698	0	0.521214	0	0.717179	0.099054	9.13064	0.089469	0.097743	1.76294	0	0	0.44564	0	0	0	0	0	0	1.00465	0	0.778931	0	1.33644	0.662347	0	2.67496	9.04739	4.67412	0.483188	0.389446	1.35272	1.64418	0.658889	4.91791	0	2.34775	0	0	0	0	0	2.67101	0	0.042875	0	0.329066	0	0	0	0	0	0	0	0	4.02676	1.58285	0	0	0	0	0	0	0	0.190911	0	4.29853	0	0	0	0	0	0	0	0	0	2.56082	0	0	0.840312	0	0.415782	0	0	0	0	0	0	0	0	0	0	0.482456	0	0.769998	0	1.31098	1.72535	0.472465
Gm26169	ENSMUSG00000089045	0.415098	0	0	0	0.525739	0	0	0	0	0	0	0	0	0	0	0	0	0	0.59954	0	0	0	0	0	0	0.666668	0	0	0	0.247201	0.166035	0	0.648903	0	0	0	0	0	0	0	0	0	0	0	0	0	0	0	0	0	0	0.231475	0	0	0	0	0	0	0	0	0	0	0	0	0.218016	0	0	0	0	0.137648	1.41679	0	0	0	0	0.316296	1.06623	0	0	0	0	0	0	0.241582	0	0	2.54049	0.148101	0	0	0	0	1.46921	0.985926	0.380246	0	0	0.666021	0.28508
Gm26172	ENSMUSG00000089046	0.418196	0	0	0	0	0	0	0	0	1.09039	0	0	0	0	0	0	0	0	0	0	0	0	0	0	0	0	0	0	0	0	0	0	0	0	0	0	0	0	0	0	0	0	0	0	0	0.67562	0	0	0	0	0	0	0	0	0	0	0	0	0	0	0	0	0	0	0.636964	0.368128	0	0	0	0	0	0	0	0	0	0	0.492746	0	1.2951	0.309369	0	0.49596	0	0.640485	0	0.775839	0	1.0892	0	0	0	0	0.325638	0.704457	0.605272	0	0	0	0
Gm26171	ENSMUSG00000089047	0	0	0	0	0	0	0	0	0	0	0	0	0	0	0	0	0	0	1.21064	0	0	0	0	0	0	0	0	0	0	0	0	0	0	0	0	0	0	0	0	0	0	0	0	0	0	0	0	0	0	0	0	0	0	0	0	0	0	0	0	0	0	0	0	0.09408	0.094362	0	0	0	0	0	0	0	0	0	0	1.3106	0	0.959202	1.29284	0	0	0.375791	1.12892	0	0	3.46013	1.77692	0	0	0	0	0	0.075704	1.64294	0	0	0	1.02954	0.074481
Gm26167	ENSMUSG00000089048	0.779663	0	0.221366	0.100652	0.571175	4.8673	0	0.307484	0.20232	1.19629	0	0	0	0	0	0	0	7.33002	1.87192	0	0	0.473741	0	0.209848	0.308758	0.662785	2.7072	0	4.03262	0.786726	0.344892	2.63233	0	0.192718	1.91148	2.085	1.13102	0.724301	0.251888	0	0.364692	0	0	0	0.109446	2.12567	0.369594	0.151403	0	0	0	0.245239	0	0	1.40543	6.41518	0	0.432548	0.360931	1.35755	0.721196	23.4764	0	0	0.342018	0	0	0	0.909693	1.07502	1.99771	1.47407	0.33071	0	0	3.0942	2.23921	3.46127	0	0	0	0	1.16204	0.447784	0	0	1.08339	1.02339	0	0	0	0	1.87368	2.00361	1.58666	0	2.17208	2.28869	1.10767
Gm24358	ENSMUSG00000089049	0	1.07097	0	0.366309	0.226459	0.610827	0	0	0.170006	0	0.906279	0	0	0	0	0	0	0.924035	0.884878	0	0	0	0	0	0	0	0.990915	1.13052	0.770447	0	0.14176	0	0.422462	0	2.1541	1.23758	1.391	0	0	0	0	0	0	0	0	0	0.493782	0.091203	0	0	0	0	0	0	0	0	0	0.134441	0	0	0	0	0	0.122506	0	0	0	0.316557	0	0	0	0.17499	0.190505	0	0	1.59074	3.1455	0.571243	0	0.319372	0	0.196572	3.03771	0	0.61771	0	2.30041	0	0	2.26333	0	0.576692	0	1.25863	0.156852	0.02118	0	0.29971	0
Gm23353	ENSMUSG00000089050	1.57218	0	0.249501	0.230973	0.257541	0	0	0	0	0	0	0	0	0	0	0	0	1.29655	3.76738	0.817733	0	1.20721	0	0	0	0	0	0	0	0.794578	0	0	0	0	0	0	0	0	0	0	0	0	0	0	0	0.356577	0	0	0.359896	0	0	0	0	0	0	0	0	0	0.15247	0.458864	0	0	0	0.308782	0.515062	0	0	0	0	0.516179	1.81687	0	0	0	0	0.543633	0	3.3285	0	0	0	0	0	4.6727	0	0	2.04693	0	0	0	0	0	2.25891	1.04886	1.32611	0.367121	1.5064	0	0.135513
Gm23354	ENSMUSG00000089051	0	2.32161	0	0	0	0	0	0	0	0	0	0	0	0	0	0	0	0	0	0	0	0	0	0	0	0	0	0	0	0.412569	0.392567	0	0	0	0	0.753969	3.49825	0	0	0	0	0	0	0.09257	0.216327	0	1.70456	0	0	0	0	0	0	0	0	0	0	0	0	0	0	0	0	0	0	0	0	0	0	0	0	0	0	0	0	0	0	0	0	0	0	0	0	0	0	0	0	0	0	0	0	0	0	0.453832	0	0.95799	0.463508	0.639765	0.224118
Gm23351	ENSMUSG00000089052	0	0	0	0	0	0	0	0	0	1.39155	0	0	0	0	0	0	0	0	0	0	0	0	0	0	0.061267	0	0	0	0	0	0	0	0.973353	0	0	0	0	0	0	0	0	0	0	0	0	0	0	0	0	0	0	0	0	0	0	0	0	0	0	0	0	0	0	0	0	0	0	0	0	0	0	0	0	9.38611	0	0	0	0	0	0	0	0	0	0.645404	0	0	0	0	0	0	0	0	0	0	0.410666	0	0	0	0.338241
Gm23352	ENSMUSG00000089053	0	0	0	0	0	0	0	0	0	0	0	0	0	0	0	0	0	0	0	0	0	0	0	0	0	0	0	0	0	0	0	0	0	0	0	0	0	0	0	0	0	0	0	0	0	0	0	0	0	0	0	0	0	0	0	0	0	0	0	0	0	0	0	0	0	0	0	0	0	0	0	0	0	0	0	0.667186	0.928519	0.404818	0	0	0	0	0	0	0	0	0	0	0	0	0	0	0	0	0	0	0	0.421467	0
Gm23350	ENSMUSG00000089054	0.837854	0	0.359076	0	1.39057	1.16235	0	0	0	0	0.724018	0	0	0	0	0	0	3.45622	1.66718	0.784766	0	0	0	0	0	1.04855	1.85107	0.732697	3.18914	0.879435	0	3.9271	0	0	2.37131	2.35308	1.98439	0	0	0	0	0	0	0	0	0	0	0	0	0	0	0	0	0	0	5.0679	0	0.347196	0	0.400949	0.411237	0	0	0	0.702942	0	0	0	0	3.0014	1.71264	1.9376	1.01874	0	0	1.3646	1.97443	3.16937	0	1.23259	0	2.29415	1.38392	0	0	1.5342	8.95962	0.485282	0	4.41012	4.00195	0	1.13614	1.68632	0.986794	0.454034	2.66765	1.58875	1.28935
Gm22675	ENSMUSG00000089055	0	1.57011	0	0	0.282817	0	0	0	0.032099	0	0	0	0	0	0	0	0	0	2.16648	2.79223	0	1.22284	0	0	0	0	0	3.31727	0	0	0	1.84645	1.1231	0.900142	0	0	0	0	0	0	0	0	0	0	0	0.207883	0	0	0	0	0	0	0	0	0	2.3775	0	0	0.235102	0	0	0	0	0	0	0	0	0	0	0	0	0.43613	0	0	0	2.49767	1.54912	0	0.301571	0.573002	12.8567	0	1.88459	0	0	0	0	0	0	0	0	0	0.953572	1.3615	0.236922	0.459444	0.81114	3.33715	0
Gm23349	ENSMUSG00000089057	0	0	0	0	0	0	0	0	0	0	3.46235	0	0	0	0	0	0	0.355436	0.558038	0.509138	0	0	0	0	0	0	1.79681	0	4.57273	0	0	0	0	2.64685	0	0	0	0	0	0	0	0	0	0	0	0	0	0	0	0	0	0	0	0	0	0	0	0	0	0	0	0	0	0	0	0	0	0	0	0	0	0	0	0	0	0.453868	0	0.555178	0	0	0	0	0	0	0	0	0	0	0	0	0	0	1.23459	0	0	0	0	0	0
Gm22361	ENSMUSG00000089060	3.31135	0	1.20081	0.150592	0.127156	0	0	0.131662	0.388835	0	0	0	0	0	15.0082	0	0	1.88017	4.08294	2.08654	0	0	0	0	0	0.274522	0	3.08732	0	0	0	0	0	1.77301	1.83184	1.35684	3.29815	0	0	0	0	9.35358	0	0	0.163884	2.57964	1.21754	0	0.150235	0	0	0.254748	0	0	0	0	0	0	0.093561	0.191628	0	0	0	0.18948	0.802694	0	0	0	0	0	0.461726	2.59431	1.04431	28.0305	0	3.00234	8.33604	4.34995	1.07514	2.80442	11.8893	3.36349	2.22724	1.49219	0	0.318976	10.5025	1.68128	0	5.8716	76.2795	5.93308	4.767	2.10248	2.92249	2.03328	8.86724	6.59021	0.877756
Gm22839	ENSMUSG00000089061	0.176963	0	0	0	0	0	0	0	0	0	0	0	0	0	0	0	0	0	0.179894	0	0	0	0.151626	0	0	0	0	0	0	0	0	0	0.392222	0	2.24962	0	0	0	0	0	0	0	0	0	0	0	0	0	0	0	0	0.262197	0	0	0	0	0	0	0	0	0	0	0	0	0	0	0	0	0	0	0	0.165781	0	0	0	0.275068	0	0	0	0	0	0	0.539228	0	0	0	0	0	0	0	0	0	0	0	0	0	0	0	0
Gm22838	ENSMUSG00000089062	0	0	0	0	0	0	0	0	0	0	0	0	0	0	0	0	0	0	0	0	0	0	0	0	0	0	0	0	0	0	0.396221	0	0	0	0	0	0	0	0	0	0	0	0	0	0	0	0	0	0	0	0	0	0	0	0	0	0	0	0	0	0	0	0	0	0	0	0	0	0	0	0	0	0	0	0	0	0	0	0	0	0	0	0	0	0	0	0	0	0	0	0	0	0	0	0	0	0	0	0
Gm24363	ENSMUSG00000089065	0	1.82198	0	0.170445	0.308398	0	0	0	0	0	0	0	0.286586	0	0	0	0	0.759376	0	0	0	0	0	0.535569	0	0	0	0	0	0	0	0	0.774613	1.5615	0	0	0	0	0	0	0.179805	0	0	0	0	0	0	0	0	0	0	0	0	0	0	0	0	0.254184	0.908133	0	0.900999	0	0	0	0	0	0	0.574078	0	0	0.739283	0	1.41353	0	0	0.500568	0	0.962191	0.86392	1.64539	0	0	0	0.270445	0	0	0	0	0	0	0	0	2.82527	0.424939	0.495176	0	0.220875	0	0
Gm22836	ENSMUSG00000089066	0	0	0	0	0.073375	0	0	0.339175	0	0	0	0	0	0	0	0	0	0	0	0	0	0	0	0	0	0	0.796327	0	0	0.781552	0	0	0	0	2.40241	0	0	0	0	0	0	0	0	0	0	0	0	0	0	0	0	0	0	0	0	0	0	0	0	0	0	0	0	0	0	0	0	0	0	0	0	0	0	0	0	0	0	0	0.171384	0	0	0	0	0	0	0	0.429018	0	0	0	0	0	0	0	0	0	0	0	0
Gm22841	ENSMUSG00000089068	3.10922	0	0	0	0	0	0	0	0	0	0	0	0	0	0	0	24.1037	1.82029	3.22834	5.69775	0	2.42015	0	0	1.21052	0	0	3.96467	0	0	0	0	0.981203	0	0	0	1.1868	0	0	0	0	0	0	0	0	0.174353	0.56557	0	0	0	0	0	0	0	0	0	0	0.173472	0.024145	0.455163	0	0	0	0	0.503195	0.922934	0	18.0744	1.16239	0.245223	1.24677	1.00795	0.608387	0	92.3569	5.78228	1.61875	1.56704	2.73164	0.835794	0	0.573452	2.529	2.02104	5.30176	0	25.4592	2.61207	0	0	0	0	2.62325	2.92327	1.34129	0.590308	5.17037	1.42121	2.4305
Gm22840	ENSMUSG00000089069	3.23868	0	0	0.137565	0.700532	0	0	0.754566	0.748661	1.56037	0.164502	0	0.98303	0	0	0	0	2.30511	2.3564	0	0	0	0	0	0.585642	1.05186	0.991163	2.69528	0	0.219094	0	0	0	0	0.646531	0	0	0	0	0	0	0	0	0	0	3.50726	0	0	0	0	0	0	0.217325	0.022508	0	3.04569	0	1.1981	0.366906	3.9324	2.41375	0	1.11783	0.566824	4.03393	0	0	7.94651	0	2.0868	7.26506	11.1319	5.03774	0	10.051	2.36131	5.35992	10.4491	0	3.49589	3.66601	0.352926	0	0	2.29082	4.47956	6.81598	5.04986	0	0	10.3171	0	2.66888	3.08179	2.71764	0	4.96227	3.05439	1.84139
Gm24498	ENSMUSG00000089070	0.439516	0	0	0	0	0	0	0	0.278191	0	0	0	0	0	31.5861	0	0	1.31135	0	2.43608	8.12194	0	0	0	0	0	0	0	0	0	0	0	0	0	2.34667	1.71223	0	0	0	0	0	0	0	0	0	1.52346	1.4515	0	0	0	0	0	0	0	0	0	0	0.587848	0	0.209188	0	0	1.66518	0.329315	0.213527	0	0	0	0	0.248429	1.0979	0.494091	0.820292	0	0	3.3839	0.595546	0.317504	3.61806	1.86702	0	0.506765	3.84308	1.02653	0	0	0.756206	0	0	0	0	0	1.65286	1.73062	0	0	0	2.48583	0.797136
Gm24499	ENSMUSG00000089071	0.528053	0	0.518194	0	0	0	0	0	0	3.14436	3.2626	0	0	0	0	0	0	0.643066	1.69322	0	0	0	0	0	0	0	0	0	0	0	0	1.76788	1.16989	0	2.01972	3.87267	0	0	0	0	0	6.56397	5.8016	0	0	0	0	0	0	0	0	0	0	0	0	0	0	0.082733	0.153536	0	0.783236	0	0	0.285804	1.21691	0	0	0	0	0	1.76287	0.174452	0.316531	0	0	3.19907	2.73	2.05523	0	0	24.8417	9.82205	1.83319	4.02717	0	4.19849	8.33047	6.7959	0	2.09651	0	1.72803	1.35407	0.680749	4.71871	5.45467	4.48445	4.25357	0
Gm24500	ENSMUSG00000089072	0.840574	3.54541	2.09637	0.07963	0.85083	0	0	0	0.682016	0	0	0	0	0	0	0	0	2.00569	1.78176	1.91535	0	0	0	0	1.42051	0.90153	1.25357	0.4695	0	0.970794	0	2.89958	0.981203	0	5.27884	0	0	0.539018	0.1653	0.255206	0.739581	0	1.89361	0	0	3.19285	0.282784	0	0.110883	0	2.16404	0	0.448109	0	0	6.39965	1.45569	1.03866	0	3.2583	3.37651	0	0.710238	0.428744	2.52547	2.31529	28.1789	23.1291	0	6.30087	3.62841	3.82044	3.59501	0	0	2.19526	7.50802	3.8758	4.23236	5.9028	11.3313	3.16611	4.18147	13.1091	0	2.23016	5.15405	1.69301	25.8055	2.27121	0	0	8.31761	4.11085	4.82698	0.819873	3.24606	5.00322	1.65676
Gm23380	ENSMUSG00000089073	0	0	0.687373	0.176594	0	0	0	0	0.118839	0	0	0	0	0	0	0	0	0.331418	0	0	0	0	0	0	2.7362	0.055186	2.00435	0	0	1.18029	0	0	1.06313	2.2154	2.70329	0.34604	1.98439	0	0	0	0	0	0	0	0	0	0.113479	0	0	0	0	0	0	0	0	0	0	0	0	0.207157	0	0	0	0	0	0	0	0	0	0	0	0	0	0	0	0.414562	0	0	0	0	0	0	0	0	0	0	0	0	0	0	0	0	0	0	0	0	0	0	0
Gm23817	ENSMUSG00000089074	2.60793	0	0.172732	0.313813	0	0	0	0	0.342389	6.92428	10.7917	0	0	0	0.423946	0	0	1.24594	5.94203	1.63696	0	6.65967	0.015513	0	0.57438	0	0.595523	0	0	0.171904	0	1.84645	0	0.712614	0	0.925327	0	0	0	0	0	0.820496	13.7752	0.287455	0.277342	7.34087	2.37889	0.263083	0	3.5373	0	0.901417	0	0	0	4.81596	0.008706	0	0	0	0.070491	0	0	0.227714	1.57915	2.06803	2.64149	0.449266	0	0.955112	1.53036	0	0	0	0	1.41991	0.736466	1.17086	1.31686	8.42063	8.42585	6.59142	1.45627	0	0	8.11707	6.75443	0	38.5972	19.48	23.3083	0	0.953572	1.80625	1.54	2.40475	2.44501	10.6858	0
Gm23820	ENSMUSG00000089075	0	0	0	0	0.106569	0.415362	0	0.28138	0.18917	1.42633	0	0	0	0	0	0	0	0	0.96615	0	0	0.152489	0	0	0	0	0	0	0	0.389343	0	0.680963	0.275782	0.31855	3.41943	0	1.98942	0	0	0	0.093199	0	0	0	0	0.526983	2.20781	0	0	0	0	0	0.417727	0	0	0	0	0	0	0.229432	0.076026	0	0	0	0.35711	0	0	0	0	0	0.161866	0.836595	0	0	3.97301	1.06453	3.92646	1.09679	0	0.703878	0	0.582538	0	0	0	0.346542	0	0	0	0	0	0	0.317349	0.311511	0	0	1.98845	2.07399	0
Gm24501	ENSMUSG00000089077	0.790158	0	1.49985	0	0	0	0	0	0.511512	0	0	0	0	0	0	0	0	2.01131	0	0.289717	8.83431	1.2691	0	0	0	0	0	1.53022	0	0.576709	0	5.00836	3.25759	1.19535	0	1.8396	0	0	0	0	0	3.21656	0	0	0	1.1115	0.59699	0.264781	0	0	0	0	0	0	0	0	0	0	0	0	0	0	0	0	0	0	0	25.151	0	0.081741	0	0	0	0	0	2.42482	3.64219	0	0	0	21.3224	0.85356	0	0	0	0	2.3993	0	0	0	0	0	0	0	0	0	2.93506	1.56623	0
Gm24502	ENSMUSG00000089078	0	0	0	0	0	0	0	0	0	0.927699	0	0	0	0	0	1.46514	0	0	0	0	0	0	0	0	0	0	0	0	0	0	0	0	1.15875	0	0	0	0.545045	0	0	0	0	11.2315	0	0	0	0.617709	1.09463	0	0	0	0	0	0.484158	0	0	0	0	0	0	0	0	0	0	0	0	0	0	0	0	0	0	0	0	0	0	0	0	0	6.11336	2.38122	0	0.480565	0	1.47129	0	0	0	0	0	0	0	0	0	0	0	0	0	0.513788	0
Gm24503	ENSMUSG00000089079	0	0	0	0	0.203665	0	0	0	0	0	0	0	0	0	0	0	0	0	1.48265	0	0	0	0	0	0	0	0	0	0	0	0	0	0	0	1.73686	0	0	0	0	0	0	0	0	0	0	0	0	0	0	0	0	0	0	0	0	0	0	0	0	0	0	0	0	0	0	0	0	0	0	0	0	0	0	0	0	0	0.479315	0	0	0	0	0	0	0	0	0.770092	0	0	0	0	0	0	0	0	0	0	0.321366	0	0
Gm24003	ENSMUSG00000089080	0	0	0	0	0	0	0	0	0	0	1.56605	0	0	0	0	0	0	0	0	0	0	0	0	0	0	0	0	0	0	0	0	0.204288	0	0.156025	0	0	0	0	0	0	0	0	0	0	0	0	0	0	0	0	0	0	0	0	0	0	0	0	0	0.268435	0.048874	0	0	0	0	0	0	0	0	0	0	0.91723	0	0	0	0	0	0.842021	0	0	0	0	0	0	0	0	0	0	0	0	0	0	0	0	0	0	0	0	0
Gm24002	ENSMUSG00000089081	0.107766	0	1.45297	0	0.073779	0	0	0	0	2.04049	0	0	0.565621	0	0	0	0	0	0.525844	0.710052	0	0	0	0	0	0	0	1.80376	0	0	0.392567	0	0	0	0	0.274171	1.41502	0	0	0	0	0	1.62902	0	0	0	1.12389	0	0	0	0.796019	0	0	0.103018	7.87972	0	0	0.243027	0.04798	0	0	0	0	0.195183	0	0	0	0	0	0	0	0.465205	0.316531	0	0	0	1.26977	0.510694	0	0	0	2.43776	0.222724	0	0	0	0	0	0	0	0	0	1.01079	0	0.533076	0	0	0.743512	0
Gm24860	ENSMUSG00000089082	0.402014	0	0	0	0.17607	0	0	0	0	0.630228	0.661976	0	0	0	0	0	0	0	0.915426	0.480878	0	0	0	0	0	0	0	0	0	0	0	0	0	0	0	0	0	0.094849	0	0	0	0	0	0	0	1.64009	0.352911	0	0	0	0	0	0	0	0	0	0	0	0	0	0	1.50269	0.940182	0	0.264463	0	0	0	0	0	0	0.27755	0	0	0	0.879911	0.703342	0	1.76513	1.08895	15.2453	0.508338	0	0	0	0.376675	0	0	0	1.61289	0	0	2.30682	2.93452	1.32053	0	1.14399	1.23793	0
Rnu7	ENSMUSG00000089083	0.723074	0.418696	0.257076	0.064961	0.245223	1.23479	0	0.359512	0.163026	0.448885	2.12677	0.468279	0.301886	0.045948	0.329864	0.025522	0	0	0.416974	5.12246	0	0.036893	0	0.369392	0.620701	0.430623	0.579777	0.008942	0	0.294763	0.237254	1.50251	0.894297	0.867769	1.37092	0.895163	1.66481	0.076361	0.121554	0.236248	0.238191	0	0.1874	0.018388	0.155516	0.25219	0.492254	0.153825	0.133191	0.167312	0.074664	0.090786	0.489425	0.030858	0	0	0.006085	0.100469	0.270958	0.510671	0.269332	0	0.003963	0.078485	0.218926	0.005683	0	0	0.035622	0.278146	0.255748	0.304453	0.261791	0	0	0.215221	0	0.486528	0.095551	0	0	0.393696	0.536453	0.197753	0.336326	0.19451	0.573907	0.253951	0	0.406361	0	0.011522	0.28152	0.167479	0.757579	0.514283	0.010934	0	0.32494
Gm24005	ENSMUSG00000089084	2.49143	2.26794	0.335577	0.038625	0.380191	0	0	0.262815	0	0.587647	0.604651	0	0.301108	0	0	0	0	0	5.12143	0.498956	0	1.54859	0	0	0	0	1.02978	0	0	0.257701	0	0.690164	0	0.981743	0	0	0.151912	0	0	0	0	0	0	0	0	0.46563	0	0.092435	0	0	0	0	0	0	0	3.97678	0	0	0.161835	0.644115	0	0	0	0.037554	1.12359	0	4.29853	0.526169	0	0.114143	1.08477	1.44041	0.354494	0	0	2.94223	15.3738	5.0285	0.113021	2.39839	0	2.28264	4.86381	1.96006	0	2.33916	1.84271	0	4.05609	1.19699	0	0.935177	4.2818	3.31666	2.42792	0.680051	7.69894	10.2124	0.353433
Gm24004	ENSMUSG00000089085	0.100743	0.266585	0.216091	0	0.063762	0	0	0.062767	0	0	0.74888	0	0.117669	0	0.629471	0.747307	0	0	0	0	0	0.070248	0	0.305285	0	0.271438	0.231963	0	0	0	0.008995	0	0.380046	0.365227	0.624334	1.00119	0.757858	0	0	0	0.057595	0	0	0	0	0	0	0	0	0	0	0.007174	0	0	0	0	0.156404	0.064954	0.005607	0.092804	0.188279	0	0	0	0.065478	0	0	0.217678	0	0	0.185585	0.471885	0.061647	0	0	0.051226	0.408039	0.237736	0.397426	0.582238	0	0.115236	0.392896	0	0	0	0.126388	0	0	0.465726	0	0.211337	0.231215	0.352285	0	0	0.555169	0.737487	0.0236
Gm24006	ENSMUSG00000089087	0.424533	0.222036	0.400269	0.20079	0	0	0	0	0	1.2914	2.966	0	0.675213	2.28513	6.1069	0	16.0695	2.15857	5.15391	0	2.07472	3.48645	0	0	0	0	3.5052	0	0	0	0.363876	7.02628	2.21217	4.2109	2.55347	3.80724	7.64922	0	0	0	0	12.4133	0	0.126675	0	4.57579	2.83356	0.207278	0	0	0	0.03774	0	3.10285	0	2.64967	0	0.226105	0	0	1.25887	0	0	0	0.539589	1.7041	0	12.1587	0	1.43976	3.37097	0	0.628667	0	0	2.43287	4.88207	1.79592	2.72449	1.86471	17.6265	3.35649	2.63219	11.0402	0.868841	23.2498	5.44689	1.17387	15.5586	1.669	0	0	3.14043	2.10963	1.09666	5.40669	5.21307	2.5884	0.307985
Gm24001	ENSMUSG00000089088	0	0	0	0	0	0	0	0	0	0	0	0	0	0	0	0	0	0	0	0	0	0	0	0	0	0	0	5.17493	0	0	0	0	0.687073	0	0	0	1.63514	0	0	0	0	0	0	0	0	0	0	0	0	0	0	0	0	0	0	0	0	0	0	0	0	0	0	0	0	0	0	0	0	0	0	0	0	0	0	0	0	0	0	0	0	0	0	1.31262	0	0	0	0	0	0	0	0	0	0	0	0	0	0	0
Gm25655	ENSMUSG00000089090	0.575842	0	0	0.091394	0.112448	0	0	0	0	0	0	0	0	0	0	1.69755	0	0.76632	0	0.172054	0	0.312339	0	0	0	0.303812	0	0	0	0.209604	0	0.704444	0	0.32281	0	0	0	0	0	0	0.188969	0	0	0	0	0	0	0	0	0	0	0	0	0	0	1.53763	0	0.062121	0	0.244463	0	0	0	0.08083	0.3065	0	0	0	0	0	0	0.552632	0	42.6834	0	0.987742	0.76046	0.808519	0.180249	0	0	0	0	1.37912	0.744236	0	0	0	0	0	0	0	1.42944	0.644505	0	0	1.94482	1.76726	0
Gm25656	ENSMUSG00000089091	0	0	0	0	0	0	0	0	0	3.79513	0	0	0	0	0	0	0	0	0	2.26798	0	0	0	0	0	0	0	0	7.74566	0	0	0	0	0	0	0	0	0	0	0	0	0	0	0	0	0	0	0	0	0	0	0	0	0	0	0	0	0	0	0	0	0	0	0	0	0	0	0	0	0	0	0	0	0	0	0	0	0	0	0	0	0	0	0	0	0	4.71647	0	0	0	0	0	1.14198	0	0	0	0	0	0
Gm25654	ENSMUSG00000089092	0.687742	0	0.528354	0	0.603082	0	0	0	0.638574	0	1.44063	0	1.17487	0	0	0	0	0	0	0	0	0	0	0.059148	3.56812	0	1.4076	0	0	2.5598	0.673172	0	0	3.30223	0	4.29327	0.836148	0.063294	0	0.345224	0	0	0	0	0.249104	0	1.79311	0.304699	0	0	0	0	0	0	0	0	0	0.146663	0	0.312861	0.323975	0	0	0	1.01006	0.392391	0	0	0	0	0	0.194717	1.85483	0	0	0	3.15134	0.161927	0.142561	0	0	0.69927	0	0	0	0	0	0.15904	0	0	0	0	0.788864	1.17996	1.49333	0	1.95832	1.0013	1.21346
Snord11	ENSMUSG00000089093	0	4.53587	1.54052	0.470196	0.738369	3.92674	0	0.098951	0.16559	3.91354	4.92719	1.38679	4.01076	0	0	0	0	0.580545	0.807295	0	0	1.11099	0	0	0.875246	0.327068	0	0	0	0	0	1.36192	1.53535	0	5.46644	0	0	0.271862	0	0.376733	0.399425	0	1.20305	0	0.782899	0	1.99915	0.319208	0	0	1.01953	0.129396	0	0	2.16412	0	0.626477	0.905874	0.136628	0.315253	1.33821	4.49221	1.47906	0.313577	1.21232	0	0	1.10795	0	0.653604	0.88484	2.08789	1.38796	0	156.975	1.25451	1.11619	0.894454	0	0	0	0.732568	4.15752	0.204346	0	0	0	0.047604	1.54351	0	0	0	0	0.112378	0.403332	0.580939	3.32843	1.0894	0
Gm25659	ENSMUSG00000089094	0	0	0	0	0	0	0	0.715752	0	0	0	0	0	0	0	0	0	2.5795	0.413853	0	0	0	0	0	0	0.358464	0	0	0	0	0	7.06728	1.44688	0	4.8849	0	0	0	0	0	0	0	0	0	0	0	0	0	0	0	0	0	0	0	0	0	0	0	0	0	0	0	0	0	0	0	0	2.72068	0	0	0	0.953462	0	33.238	0	0.504898	1.28487	3.22104	0	0	0	0	0	0	0	0.95533	0	0.270184	0	0	0	0	2.68031	0	0	0	0.683989	0	0
Gm25660	ENSMUSG00000089095	2.40318	0	0	0	0	0	0	0.039788	0	0	0	0	0	0	0	0	0	0	0	0	0	3.31664	0	0	0	0	0	0	0	0	0	0	0	0	0	0	0	0	0	0	0.354874	0	0	0	0	0.493722	0	0	0	0	0	0	0	0	0	0	0	0.020683	0	0.364002	0	0	0	0	0	0.474319	5.17485	0	0	0	0.428807	0	0	0	0	2.02722	3.39028	0.610341	1.22639	0	0	0.082837	0	0.330097	0	0	1.3244	0.08651	0	0	0	0	0.953572	1.82441	2.27051	0.948214	1.2283	5.79247	0.745323
Gm25657	ENSMUSG00000089096	0.955601	0	0.545039	0.142231	0	0	0	0	0	1.57465	1.96247	0	0	0	29.7897	0	0	0.483992	5.33062	0	0	0	0	0	0	0.498616	1.43171	0	0	0.163097	0.429758	1.72033	0.51229	0	0	0	3.52846	0	0	0	0	3.88559	0	0	0	1.29435	2.23515	0	0	0	0	0	0	0	0	0	0	0	0	0.825955	0	0	0	0.223849	0.297419	0	7.10252	0	0	1.98272	0.92843	0.530498	0	0	0	0	1.36226	2.48175	0	0	6.36143	1.51572	3.22598	0	0	1.51019	6.77089	0	0	0	0	1.16553	1.58675	1.07315	2.78821	0.535075	0.621589	3.82367	0
Gm25658	ENSMUSG00000089097	0	0	0.412777	0	0	0	0	0.135776	0	0	1.19434	0	0	0	0	0	0	0	0	1.18502	0	0.293065	0	0	0.550447	0	0.929774	0	0	0	0	0.159598	0	0.655183	0	1.03028	0	0	0	0.168117	0	0.082396	0	0	0	0.464488	0.715308	0	0	0	0	0	0	0	0	0	0	0.247875	0.148138	0	0	0	0	0	0.206944	0	0	0	0	0	0	0.763833	0	0	0	0.535138	4.36404	1.89252	0	0	0	1.78838	3.14598	0.442534	0	0.714742	1.32357	0	0	0	0	0	0.759283	0.235993	0	0	0	0.449565	0
Gm25653	ENSMUSG00000089098	1.74612	0	0	0	0	0	0	0	0.177397	0	0.324235	0	0	0	0	0	0	0.186784	4.36709	0	0	0.11934	0	0	0	0	0	0	0	0	0	1.83563	0	2.04924	0	0	2.42901	0	0	0	0	1.48681	0	0	0	4.84684	2.3151	0.075341	0	0	0	0	0	0	0	0.558962	0	0	0.249496	0.463851	0	0	0	0	0.136497	1.98747	0	0	2.79647	0	1.96768	1.46079	0.243515	90.3457	36.9638	1.70825	2.9282	2.16842	1.03787	0.422439	5.47406	0.873986	0.477727	1.52992	1.42655	1.47657	13.6141	4.59273	8.00477	0	0	0	5.51911	5.10292	1.62927	0	0.427905	1.30309	0.573476
Gm23113	ENSMUSG00000089102	1.517	3.74993	0.373584	0.110237	0.975264	0	0	0	0.281001	4.42765	3.95467	0	1.2604	0	9.87299	0	0	2.41366	5.72288	2.63086	4.88252	3.45642	0	1.46162	0	0.478469	0	0	0	0	0	5.20007	1.2044	0.413702	5.57569	0	2.27103	0	0	0	0	18.2072	0	0	0.256388	20.1457	3.06969	0.945188	0	0	0	0	0	0	3.47413	0	0.148607	0.708869	0.252016	1.04983	0.329117	0	0.264759	0.761581	1.66485	3.75699	10.2558	0	0	5.78462	7.02724	4.93791	3.63691	0	176.887	6.24504	10.4978	4.85454	1.77409	9.09454	31.0562	1.71554	5.1474	0.866919	0	22.1157	16.1389	2.62542	0	0.688246	0	0	7.59314	3.74728	4.35555	4.98052	3.54233	8.6825	1.03483
Gm23114	ENSMUSG00000089103	0.287376	3.32809	2.92627	0.226531	0.754178	0	0	0	0.485051	1.48669	10.8992	0.4613	0.761777	5.10612	0	0.657436	0	1.61362	8.05826	2.96815	6.97533	5.03605	0	0	0	0.218624	0.674666	0	3.53267	1.6299	0.348948	6.49533	2.07981	1.51691	0	0.426488	0	0.366563	0	0	0	0.131115	0	0.3378	0	8.28067	4.62875	0.71091	0.216954	0	0	0	0	0.047094	0	3.18806	0.531996	2.62446	1.36903	2.15901	1.6709	0	0.703444	0.822041	4.07019	7.18436	0	14.3019	0.695444	0.346526	3.00694	1.9642	2.50294	0	0	4.50873	9.69539	4.78308	6.96069	5.06013	6.00463	5.81697	8.28458	2.47939	9.92581	3.46542	10.3362	4.16106	0	12.0937	0	12.1863	6.18763	0.798746	2.378	2.91959	3.42996	6.43992	1.14897
Gm23115	ENSMUSG00000089105	0	0	3.40495	0	0.449957	0	14.9663	0.061303	0.314253	1.25626	12.2218	1.08565	1.53498	2.44946	0	0	0	1.88355	0	0.461996	0	0.41511	0	0.491589	1.4324	0.184211	1.32684	1.33766	0.140997	0.562825	0	0	1.10404	0.902922	0	1.6501	1.24907	0.943781	0	0	0.248531	0	5.22895	0.2815	0	0	0.180378	0.25334	0.088138	0	1.26875	0.528367	0	0	5.39971	1.24256	0	0.736934	0	1.02607	0.814566	0	1.77653	0.284169	0.354276	0	0	0	0	0	0.743266	0.466641	0.501663	0	0	4.29964	3.44813	1.59528	0	1.06757	0	0.512798	4.43799	0	0	0	0	0	0	4.41625	0	0	1.70795	0.646795	0.817529	0	0	0	0.245932
Gm23116	ENSMUSG00000089106	0	0	0	0	0	0	0	0.125991	0.423514	1.19424	0	0	0	0	0	0	0	0	0	0	0	0	0.085997	0	0	0	0	0	0	0	0	2.43926	0	0	0	0	0	0	0	0	0	0	0	0	0	0	0	0	0	0	0	0	0	0.228441	0	0	0	0	0	0	0	0	0	0	0	0	0	0	0.416376	0	0.192288	0	0.122833	0	0	0	0.886944	0	0	0	0	0	0	0	0	0	0.76064	0	0	0	0	0	0.047366	0	0	0	0	0	0
Gm23117	ENSMUSG00000089107	0	0	0.694688	1.33772	0.633492	0	0	0	0.314253	1.99713	1.27742	0	0	0	0	0	0	0	0	0	0	0	0	0	0	0.429826	0.58471	0	0	1.05944	0	0	0	0.505636	0.407073	3.76224	0	0	0	0	0	0	0	0	0	0	1.76769	0	0	0	0	0	0	0	0	0	0	0	0	0	0	0	0	0	0	0	0	0	0	0	0	0	0	0	0	0	0.733645	0	0	0	0	0	0	0	0	0	0	0	0	0	0	0	0	0	0	0	0	0	0
Gm23916	ENSMUSG00000089109	1.64323	0.954921	0.903103	0.777582	0.658642	1.96567	3.22622	0.630543	0.414149	2.17102	3.51375	0	0.6612	0	8.46407	0	0	2.73075	8.64313	1.218	0	1.53177	0	0	0	1.07321	1.07135	2.45885	2.78601	0.612362	0	1.024	1.65885	2.17516	5.66844	2.89426	2.72523	0	0	0	0	8.39115	0	0	0	6.05856	2.72437	0.165947	0	0	0	0.11237	0	0	0.112989	8.40831	0	0	0	0.596868	0	7.20759	0	0	1.47087	1.12505	1.99305	0	0	1.25323	2.79671	1.07363	0.673786	35.8294	157.111	1.19726	4.73945	3.84729	2.49177	1.09093	13.4045	5.30225	4.14859	0.821684	6.37565	5.15383	20.2119	0.721574	0	3.95613	0	0.113137	3.45982	4.21593	2.47017	2.56071	5.48497	10.7174	0.374954
Gm25907	ENSMUSG00000089111	0	0	0	0.203719	0	0	0	0	0	0.695773	0	0.364777	0	0	0	0	0	0	0	0	0	0	0	0	0	0	0	0	0	0	0	1.63431	2.49178	0	0	1.42569	0	0	0	0	0	0	1.15323	0	0.567643	0.270248	0	0	0	0	0.559519	0	0	0.059998	0	0.211333	0	0	0	0	0.518064	0	0	0	0	0	0	0	0	0	0	0.274161	0.395031	0	0	0	0	0.518167	0	0	0	0	0	0	0	0	1.37738	0.199936	0	0	0	0	0	0	0	0	0.241025	0	0.216821
Gm22902	ENSMUSG00000089113	0.185557	0	0	0	0.321823	0	0	0	0.222921	4.53865	1.23466	0	0.088538	0	0	0	0	0.664359	0.463578	0	0	0	0	0	0	0	1.41546	0	0	1.16819	0	5.50632	1.58734	0	0	0.920561	0.663261	0	0	0	0	0	0	0	0.084047	0.178972	1.63199	0.088787	0	0	0	0.070482	0.133101	0	0	2.92158	0	0	0.145402	0.111677	0.339852	0	0	0	0	0	0	0.188677	0	0	0.164076	0.317069	0.506416	0	0	0.288672	1.24622	0.201604	1.31892	0	6.2785	0	0	2.71685	0	0	0.173312	1.41014	0	0	0	0	1.08366	1.44409	0.268564	0.801194	1.3807	2.48303	0
Gm25906	ENSMUSG00000089114	0	0.564907	0.779952	0.193853	0	0	0	0.059114	0	0	2.98887	0	0	0	0	0	0	0	0	0	0	0.646263	0	0	0	0.38346	0.70358	0	0	0.482422	0.063534	2.36715	0	0.897761	1.93845	0	2.10881	0	0	0	0	0	0	0	0	0.300275	0.293757	0	0	0	0	0	0	0	0	0	0	0	0	0	0	0	0	0	0	0	0	0	0	0	0	0	0.05443	0	0	0.706017	0	0	0	0	0	0	0.551508	0	0	0	0	0	0	0	0	0	0	0.719217	0	0	1.19556	0.513788	0
Gm25905	ENSMUSG00000089115	0.510448	0	0.931159	0.437363	0.253233	0	0	0	0	1.17111	1.77205	1.14246	0	0	0	0	0.249464	2.44864	3.17297	1.14612	0	2.54551	0	0	0	0.121939	0	0	0	0.330419	0	0	0.74688	0.463441	0	1.72918	5.14016	0	0	0	0	2.99026	0	0	0	4.53535	0.964393	0	0	3.08446	0	0.219717	0	0	0	0	0	0	0	0.088593	0	0	0	0	0.670237	0	0	0	0	1.82312	0.981209	0.498983	0.312353	0	0	0.687003	1.68666	0.320648	0	0.641328	8.15256	1.5719	2.85792	0	0	4.57023	4.93673	0.484994	28.9092	1.12436	0	0.910761	0	0.495351	1.06732	1.38908	1.33637	5.19893	0
Gm25904	ENSMUSG00000089116	0.752402	0	0	0.065416	0	0	0	0	0	0	1.30374	0.390442	0	0	1.50448	0	0	0.794088	2.18751	0	0	0	0	0	0	0	0	0	0	0	0.061579	0	0	0.845588	0	1.14653	0	0	0	0	0	0	0	0	0	0	0	0	0	0	0	0	0	0	0	0	0	0.180508	0	0.587217	0	0	0	0	0.321078	0	0	0	14.7452	0.543416	0.609859	1.81853	0.364491	0	0	1.3437	2.5026	1.74836	0	0	0	0	0	0	0	0	0	0	0	0	0	0.327588	0	1.0892	0.761024	0	2.8569	3.74742	0
Gm25903	ENSMUSG00000089117	0	0	0.523225	0	0.633204	0	0	0	0.27549	0	5.71973	0.451725	0	0	0	0	0	0	0	0	0	0	0	0	0	0.321922	0.789948	0	0	0	0	0.634683	1.65376	0.946753	4.69519	2.24927	3.8894	0	0	0	0	0	2.25083	0	0	1.75792	1.22937	0.090317	0	0	0	0	0	0	0	0	0	0.172293	0	0	0	0	0	0.077423	0	0	0	0	0	0	0	0.176146	0	0	162.087	0	0.641049	0	2.59838	0.616297	0	0	0.864948	0	0	0	0	2.2323	0	0	0	0	3.27362	0.219955	0	0	0	0	0
Gm25902	ENSMUSG00000089118	0.697836	1.93109	0.840714	0	0	0	8.72792	0	0	0	0.351764	0	0.280277	0	0	0	0	0.589308	1.30012	3.35461	0	0	0	0	0	0.297915	0.389524	0	0	0	0	0	0	0	1.50541	0.952704	0.604179	0	0	0	0	0	0	0	0	0	0.306301	0	0	0	0	0	0	0	0	0	0	0	0	0.108223	0	0	0	0	0.06849	0	1.26299	0	0	0	0	0	0	0	0	0.274148	1.49913	0.12221	0	0	0	0.298003	0	0	0	0	0	0	37.2982	0	6.7215	0	0.286911	0.786643	0	0.313305	1.33776	2.43726	0
Gm25901	ENSMUSG00000089119	0	0	0	0	0	0	0	0.464722	0	0	0	0	0.233104	0	0	0	0	0	0	0	0	0	0	0	0	0	0	0	0	0	0	0	0	0	0	0	0	0	0	0	0	0	0	0	0	0	0	0	0	0	0	0	0	0	0	0	0	0	0	0	0	0	0	0	0	0	0	0	0	0	0	0	0	0	0	0	0	0	0	0	0	0	0	0	0	0	1.57868	0	0	0	0	0	0	0	0	0	0	0	0
Gm26405	ENSMUSG00000089120	0	0	0	0	0	0	0	0	0	0	0	0	0	0	0	0	0	0	0	0	0	0	0	0	0	0	0	0	0.565598	0	0	0	0	0	2.44245	0	0	0	0	0	0	0	0	0	0	0	0	0	0	0	0	0	0	0	0	0	0	0	0	0	0	0	0	0	0	0	0	0	27.2928	0	0	0	0	0	0	0	0.607458	0	0	0	0	0	0	0	0	0	0.537176	0	0	0	0	0	0.971881	0	0	0	0	0.503512	0
Gm26404	ENSMUSG00000089123	0	0	0	0	0	0	0	0	0	1.59581	0	0	0	0	0	0	0	0	0	0	0	0	0	0	0	0	0	0	0	0.426447	0	0	0.24557	0.161035	0	0	0	0	0	0	0	0	0	0	0	0	0	0	0	0	0	0	0	0	0	0	0	0	0	0	0	0	0	0	0	0	0	0	0	0	0	0.221932	0	0	0	0	0	0	0	0	0	0	0	0	0	0	0	0	0	0	0	0	0.909832	0	0	0	0.530696	0.247467	0
Gm26402	ENSMUSG00000089124	0	0	0	0	0	0	0	0	0	0	0	0	0	0	0	0	0	0	0	0	0	0	0	0	0	0	0	0	0	0	0	1.33782	0	0	0	0	0	0	0	0	0	0	0	0	0	0	0	0	0	0	0	0	0	0	0	0	0	0	0	0	0	0	0	0	0	0	0	0	0	0	0	0	0	0	0	0	0	0	0	0	0	0	0	0	0	0	0	0	0	0	0	0	0	0	0	0	0	0	0
Gm26403	ENSMUSG00000089125	0.491002	2.02037	0.332109	0	0.730757	3.46717	0	0.401971	0.249047	2.08732	3.55113	1.75476	0.696047	0	0	0	0	0	1.59376	0	0	0	0	0	0	0.225564	1.50354	4.78476	0	1.38484	0.670919	0.583681	0.764778	0	0	3.56423	0	0.328887	0	0.596744	0.580498	0	0	0	0.049446	1.82739	4.10023	0.260578	0	0	0	0	0	0	0	0	0	0.128039	0.541762	0	0	0	0	0	0.902585	0	0	0	0	0	0	0.719961	0.16329	0	0	1.2793	1.09418	0.592191	0	1.23379	0	0.586054	0	0	0	0	0	0	0	0	0	0	0.358906	3.06566	0	0	0.562391	0	0.082599
Gm26401	ENSMUSG00000089127	0	2.77294	0	0	0	0	0	0	0	0	0	0	0	0	0	0	0	0	9.77184	0	33.1699	1.11959	0	0	0	0	0	0	0	0.799805	0	0	0	0	0	0	4.78708	0	0	0	0	0	2.11186	0	0	4.92491	0	0	0	0	0	0	0	0	0	0	0	0.229964	0	0	0	0	0	0.130367	0.170397	0	0	0	0	0	0.469431	0.954895	0.442172	0	0	0.749121	4.41345	3.3749	2.17342	1.80686	0	3.36827	0	0	9.07801	17.9746	4.49459	1.13122	0	1.19538	37.1038	0	1.01781	3.06791	0.499823	3.30409	1.10998	2.69739	0
Gm26406	ENSMUSG00000089128	0	1.04674	1.91742	0.205361	0.644569	0	0	0.413794	0.062817	3.92775	4.4203	0.27016	0	0	0	0	0	0	0	0	0	0	0	0	0	0.038201	0.156696	0	2.28064	0	0	0	0.412105	0.220196	0	2.78815	0	0	0	0	0	0	0	0	0.23261	0	2.26228	0	0	0	0	0	0	0	0	0	0	0	0	0	0	0	0	0	0	0	0	0	0	0	0	0	0	0	0	0.330006	0	0	0	0	0	0	0	0.982836	0	3.35363	0	0	0	0	0	0	1.26364	2.41322	0	0	0	0	0
Gm26407	ENSMUSG00000089129	0.595065	0.813752	0.698736	0	0.4957	0	0	1.35595	0	0	1.21456	0	0	0	0	0	0	1.61115	1.41796	3.63084	0	0.381471	0	0	0.927988	0.469056	0	0	5.81046	0.586228	0	1.31756	0.412169	0.635281	0.477352	0.580491	0	0.916214	0	1.1112	1.102	0	0	0.082524	0.170995	1.10036	0.539368	0	0	0	0	0.141619	0	0	0	0	0	0.736577	0.279566	0.334059	0.626181	0	0	0.232997	0.473598	0	0	0	0	0	0.435791	2.43942	0.752836	34.1498	0	2.79334	1.21732	0.662478	0	0	0	1.19864	0	0.486436	0	0	2.33301	0.156302	5.26221	0.776801	0	0	1.00787	0.390503	0.655459	0	0.887158	0	0.241893
Gm24770	ENSMUSG00000089130	0.499471	0	0.528354	0.497095	0	0	21.2096	0	0.133048	1.89069	4.01239	0	0.968782	0	0	0	0	1.15099	8.45282	0	0	0.427632	0	0	0.832434	0	1.2804	6.09367	0	0.634799	0.55689	9.23739	2.72433	4.3882	2.23006	4.41654	4.62104	0	0	0	0	0	0	0	0.307248	4.40622	1.71515	0	0	0	0	0.039382	0	0	0	0	0	0.146131	0	0.374074	0	0	0	0.386123	0.940549	0	0	0	0	0	0.646318	1.51192	0	23.8668	0	1.46974	8.89943	10.307	0.534086	0	0	6.11344	0.968365	0.970195	0	3.75169	6.10836	2.55353	0	4.46837	45.0121	0	3.49256	0.482247	1.43956	3.46984	1.33611	2.56056	0
Gm24769	ENSMUSG00000089131	0	0.55177	0	0	0	0	0	0	0	0	0	0	0	0	11.6434	0	0	0	0	5.32993	0	0	0	0	0	0	0	0	0	0.471203	0	4.71922	0.924308	0	0	0	0	0	0	0	0	0	0	0	0	0	0	0	0	0	0	0	0	0	0	0	0	0	0	0	0	0	0	0	0	0	0	0	0	0	0	0	0	0	0	0	0	0.070295	0	0	0.351361	0	0	0	0	0	0	0	0	0	0	0	0	0	0	0	0.709994	0	0
Gm24772	ENSMUSG00000089132	0	0	0	0	0	0	0	0	0	0	0	0	1.62051	0	0	0	0	0	0	0	0	0	0	0	0	0	0	0	0	0.530923	0	0	0	0	0	0.874857	1.48649	0	0	0	0	0	0	0	0.697491	0	0	0	0	0	0	0	0.526638	0	0	0	0	0	0.068045	0.625723	0.362852	0	0	0	0	0	0	0	0	0	0	0	0	0	0	0.566097	0	0	0	0.706627	0	1.09645	0	0	0	0	2.32902	0	0	0	0	0	0	0	1.176	0	0	0	0
Gm24771	ENSMUSG00000089133	0.409038	1.50771	0.354807	0	0.471391	0	0	0	0.247732	0	1.36084	0	0	0	0	0	0	0	0	0	0	0	0	0	0	0	0.469803	0	0	0	0	0	0	0	0	0	0	0.069115	0	0	0	0.342922	0	0	0	4.04385	0	0	0	0	0	0	0	0	0	0.64017	0	0	0	0	0	0	0	0.174627	0.2578	0	0	0	0	0	0	0	0.245292	0	0	0.266225	0	0	0	0	0	0	0	0	0	0	0	0.54727	0	0	0	0	0.694925	0	0	0	0	0.971322	0.391703
Gm24767	ENSMUSG00000089134	0.589877	0	0	0	0.504799	0	0	0.627225	0	0	0.470993	0	0	0	0	0	0	0	1.02468	0	7.82673	0	14.7259	0	0	0.997232	0	0	0	0.652389	0	0	0	0	0	5.59021	0	0	0	0	0	0	0	0	0.291472	0	0	0	0	0	0	0	0	0	0	0	0	0	0	0	0	0	0	0	0	0	0	0	0.464954	0	0	0	0	0	0	0	0	0	0	6.15013	0	0	0	0	0	0	0	0	0	0	0	0	0	1.62959	0.972629	0	0	0	0
Gm24922	ENSMUSG00000089136	1.41744	0	0.269357	0.086615	0.338512	0	0	0.40568	0	0	2.96102	0	0	0	0.02604	0	0	0.150259	0.428924	1.84907	2.0137	0	0	0	0	0.455109	0.607199	0	0	0	0	0	0	0.030593	0	1.71223	0	0	0	0	0	0	0	0	0.271469	1.99374	0	0	0	0	0	0	0	0	0	0	0	0	0.572373	0	0	0	0	0	0.017313	0	0	0	0	0	2.43383	1.49018	0	0.254075	0.326865	1.93615	4.28535	0.76201	2.78273	0	7.36905	2.69671	2.59408	0	0	0	8.84491	2.21498	0	6.79137	2.877	0.534419	2.81958	1.72136	0	0.946873	1.77815	3.34088	0
Gm24768	ENSMUSG00000089137	0.262307	0	0	0	0	0	0	0	0	0	0	0	0	0	0	0	0	1.41554	0	1.54995	0	0.671601	0	0	0	0	0	0	0	0	0.434329	0	0	1.0374	2.54638	1.66836	0	0	0	0	0	7.38466	0	0	0	0	1.59576	0	0	0	1.42735	0	0	0	0	0	0	0.234556	0	0	0	0	0	0	0	0	0	0	0	0	0	0	0	0	0	0.671917	4.48148	0.633928	2.94726	0	0	1.0736	0	0	0	1.72534	1.17223	2.33968	0	0	0	5.70841	3.69256	0.502113	0.906523	0.292014	0	1.22435	0.288326
Gm24773	ENSMUSG00000089138	1.27926	0	0.149433	0	0.303559	0	0	0.108673	0.15736	0	0	0	0	0	10.3157	15.7104	0	2.57551	7.66733	0.503995	0	0.57299	0	0	1.53168	0.354067	0.576532	0	0	0	0	0	1.59768	0.945604	2.46712	1.6561	1.98198	0	0	0	0	4.15472	2.88218	0	0	5.56874	1.67259	0	0	0	0	0	0	0	0	0	1.58895	0.171106	0	1.17497	0	0	0	0	0	1.9931	0	0	0	0.691083	2.72281	0.468338	0	0	0	1.01538	5.65573	1.91041	0	2.31616	0	1.85229	0.197977	0.84958	1.0946	5.64968	3.14431	0	0	0	45.8828	0	1.30225	1.77352	1.2237	0.616147	2.48328	4.41391	0.569429
Mir1964	ENSMUSG00000089139	1.16128	0	0.458332	0	0.516152	0	21.0883	0	0	0	0	0	0	0	0.736014	4.70788	0	0	4.95484	0.577105	0	0.551166	0	0	0.941153	0	0.21947	0	0	0.560034	0	2.46131	0	0	4.64948	0	2.26555	0	0	0.480402	0.336865	0	0	0	0	4.65608	1.05618	0	0	0	0	0	0	0	0	2.85173	0	0.048593	0.67935	0	1.16787	0	0	0	0.496446	0	9.67784	0	0	0.396887	2.65068	0	0.793235	62.5605	0	1.39332	5.15496	3.96429	3.11114	0	0	3.78111	1.50272	0.413615	0	3.58232	0	0	0	0.930378	0	2.32943	0	2.1609	1.22458	0	4.28327	4.33315	0
Gm23409	ENSMUSG00000089141	0.463439	0	0.062422	0.109639	0.461348	0	11.502	0.293322	0	0.352291	5.22331	0	0	0	2.67286	0	0	0	1.65678	1.04423	0	0.169861	0	0.395322	0.988806	0	0	0	0	0.613534	0	1.17229	0	0	0	2.33103	0	0	0	0	0	4.95978	0	0	0	0.963542	1.35625	0.115446	0	0	0	0	0	0	0	0	0	0	0	0.075509	0	0	0	0	0	0	0	0	22.6396	0	0	0	0.873912	0.994071	203.662	1.64028	2.3458	3.12649	0.64844	0	0	0.955491	1.58632	0	0	9.75581	3.45215	0	0	0	0	0	1.43945	1.25066	0	0.214481	0.661037	2.28386	0.054892
Gm25268	ENSMUSG00000089143	0.53318	0	0	0	0	0	0	0	0	0	0	0	0	0	0	0	0	0	0.530949	0	0	0	0	0	0	0	0	0	0	0	0	0	0	0	0	0	0	0	0	0	0	0	0	0	0	0	0	0	0	0	0	0	0	0	0	0	0	0	0	0	0	0	0	0.488003	0.154304	0	0	0	0	0	0	0.411007	0	0	0	0	0	0.150923	0.507497	0	0	0.501845	0	0	0	0	0	0.989974	0	0	0	0	0	0	0	0	0.994519	2.04268	0
Gm25264	ENSMUSG00000089144	0.440642	0	0	0	0	0	0	0	0	0	2.32645	0	0	0	0	0	0	0	4.01044	0	0	0	0	0	0	1.23077	0	0	0	0	0	0	0	0	1.96231	0	0	0	0	0	0	0.409736	0	0	0	0	0	0	0	0	0	0	0	0	0	0	0	0	0	0.12354	0	0	0	0	0.09056	0	6.86548	0	0	0	0.880908	0	0	0	0	0.570245	0.620776	1.64972	0	0	0	0.336605	0	0.293419	0	0	0.329628	0.444302	4.96456	0	0	0	1.0341	0.306589	0.377321	0	0	0.691637	0
Gm25265	ENSMUSG00000089145	2.91335	0.933116	1.76321	0.101841	0.333526	2.2039	3.94469	0.944452	0.088187	1.90485	2.00941	0	0.251715	0	0	0	0	3.90086	5.8218	15.7624	0.149954	6.15933	0	0	0	1.08934	2.82426	0	4.58898	1.20904	0	1.74263	1.20617	0.297887	4.70189	0.513577	3.20431	0	0	0	0	11.7099	9.31076	0.306648	0.142972	11.834	3.5986	0.305935	0.147828	4.27316	2.02379	1.48134	0.333891	1.385	0	0	0	0.352567	0.231521	1.38849	2.37797	0	4.44607	0.069641	1.08907	10.2099	0	0	0	0.895775	4.97795	1.55694	1.85388	130.29	3.579	1.38949	8.09462	1.91139	2.78383	3.22564	36.356	6.37702	5.2889	1.67693	2.69093	25.5622	16.1316	1.97343	33.2768	5.03987	0	11.8972	1.89198	3.52289	1.36987	2.49033	1.61146	3.52397	0.831043
Gm25266	ENSMUSG00000089146	2.40743	0	1.48078	0	0.105167	0	0	0.838477	0.322116	1.05282	2.31571	0.306104	0.293185	0	0	0	0	0.080207	2.27962	25.9636	7.11985	6.38347	0	0	0	0.458104	0.199737	6.61762	4.04305	0.086253	0	0	0.86449	0	2.36211	0.709328	0.618556	0.09161	0	0	0	5.12949	0	0	0.184068	9.26666	0.061518	0.331208	0	0	0	0.294972	0	0	0	0	0	0.297184	0.264269	0.641881	1.21649	0	0	0.115263	0.752263	4.61488	3.23418	0	0	1.2003	2.96491	0.374664	0.514364	6.8599	0	2.69362	5.41256	1.31672	1.11078	4.96459	7.72815	3.82878	1.31583	0.055335	0	9.71092	13.1666	0	35.7711	14.8077	0	1.49893	3.28506	1.7834	2.0952	2.86599	1.77201	1.94318	1.20179
Gm25267	ENSMUSG00000089147	0	0	0	0.626928	0	0	0	0	0	0	0	0	0.848837	0	0	0	0	0	0	0	0	0	0	0	0	0	0	11.226	0	0.510799	0	1.10251	1.35188	0	0	0	0	0	0	0	0	0	0	0	0	0	0	0	0	0	0	0	0	0	0	0	0	0	0	0.360536	0	0	0	0	0	0	0	0	0	0	0	0	0	0	0	0	1.04806	0	0	1.19267	0	0	0	0	0	0	0	0	0	0	0	0	0	0	0	0	0	0	0
Gm23408	ENSMUSG00000089148	0.080357	0	0.255205	0.100016	0.123057	0	0	0.156148	0.107077	0.656389	0	0	0	0	0	5.50342	0	2.88914	5.84437	0	0	0	0	0	0	0	0.233715	0.927583	0	0	0	0	0	0	1.84336	0	0	0	0	0	0	0	0	0	0	1.0198	0	0	0	0	0	0	0	0	0	4.90054	0	0.137992	0	0.387004	0	0	0	0	0	0	0	0	0	0	0.867611	0.399374	0.377847	0	0	1.42333	2.72085	1.10477	0.856081	0.48886	0	2.67971	1.42543	0	0	0.125539	0	0	0	0	0	0	1.00294	2.03755	0.244075	0.820986	1.28698	1.67611	0
Gm22282	ENSMUSG00000089149	0.316113	0	0	0	0	0	0	0	0	1.57218	4.37404	0	0.41136	0	0	0	0	0	0	0.316645	3.2258	0	0	0.120117	0	0	0	0	0	0	0	0.654769	0	0.468825	0	0	0	0	0	0	0	0	0	0	0	0	0	0	0	0	0	0	0	0	0	0	0	0.169774	0	0.110304	0.900722	0	0	0	0	0	0	0.267856	0	0	0	0	0	0	179.068	0.282271	2.32368	0.145319	0	0	0	0.386571	2.45568	0	0.431263	0	2.69736	0	0	1.42679	28.2517	0	0.635715	0.844129	0.974015	0	0.679813	0	0.130301
Mir1950	ENSMUSG00000089151	2.04464	0.773267	1.44226	0.358165	0	0	0	0	0.17293	0	0	0	0	19.0089	0	0	0	0.913182	2.60136	1.7396	0	0	0	0	0	0	0	1.48605	0	0	0.432719	0	0	0.843377	0	0	2.70682	0.812898	0	0.87239	0	0	0	0	0	5.73364	0	0	0	0	0	0.104041	0	7.62794	0	0.756802	1.81225	0.708538	0.283212	1.28358	2.97207	25.4843	0.616316	0.068578	1.84547	0.439963	0	5.51836	0	0.901729	0.200883	0	0.695086	0	0	1.69501	5.72838	4.62149	5.62279	2.85356	3.26668	2.06228	1.17984	2.2732	8.29828	13.4027	10.2559	2.41815	0	14.2411	0	0.644553	2.78752	4.10755	2.59441	1.12655	3.30594	1.89546	0.468802
Gm22424	ENSMUSG00000089152	0	0.529385	0	0	0	0	0	0	0.051162	0	0	0	0	0	0	0	0	0	0	0	0	0	0	0	0	0	0.69793	0	0	0	0	0	0	0	2.80742	0	0	0	0	0	0	0	0	0	0	0	0	0	0	0	0	0	0	0	0	5.07686	0	0	0	0	0	0	0	0	0	0	0	0	0	0	0	0	0	0	0	0	0	0	0	0	0	0	0	0	0	0	0	0	0	0	0	0	0	0	0	0	0	0	0
Gm23579	ENSMUSG00000089153	1.75188	3.86176	1.54916	0	0	0	0	0	0	2.39805	3.62008	1.21062	0	16.6233	0.773606	0	0	0.439636	4.20512	2.61588	43.2997	9.84221	0.302075	0	0	0	0.44803	0	5.3434	0	0	3.68909	2.45701	2.23434	3.69924	6.12493	8.69163	0	0	0.307238	0	16.0387	0	0	0.364046	16.6347	2.59112	0.286889	0	0	0	0.439695	0	0	0	2.05178	0.450483	0.480331	0.673396	1.61048	0	10.8679	0.539491	0.232271	1.45732	0	4.38284	24.8758	0	2.985	4.01219	0.841585	0.08656	0	185.878	4.612	9.34649	5.48351	3.46113	7.26979	43.565	7.34844	2.61214	2.34977	12.2481	41.6254	21.5165	1.40732	43.0001	16.8467	55.6032	10.2869	1.75235	5.90212	7.93422	5.17204	7.62854	10.8245	1.23672
Gm23582	ENSMUSG00000089155	1.69324	0.512073	0.866653	0.115902	0.225404	0	0	1.26817	0.444305	2.50278	0	1.23181	0	0	0	0	0	0	0	6.36079	0	0	0	0.876249	0.584022	0	3.11026	0	0	0.840308	0.558643	0	1.90819	0.098218	0	0	0	0	0	0	0	0	0	0.637932	0	0.486057	0.700745	0	0	0.101348	0	0.876448	0.051032	1.03505	0	0	2.2349	0.365601	0.53489	1.07949	0.134785	0	0	0.262518	2.85852	0	0	0	0.836249	4.61827	2.81621	0.7759	1.32723	0	0	4.97909	1.27306	5.51717	3.77563	1.27684	0	0.159373	2.28172	0.629794	0	0	0	3.34425	0	8.52931	0	0	8.93257	1.10017	0.768151	0	0.866994	3.01435	1.1426
Gm23581	ENSMUSG00000089156	0	0	0.419329	0	0	0	0	0	0	8.72477	0	0	0	0	0	0	0	0	0	0	0	0	0	0	0	0	0	0	0	0	0	0	0	0	1.6283	0	0	0	0	0	0	0	0	0	0	0	0	0	0	0	0	0	0	0	0	0	0	0	0	0	0	0	0	0	0	0	0	0	0	0	0	0.527972	0.555186	9.12464	0	0	0	0	1.97473	0	0	0	0.933321	0	0	0	1.09316	0.095208	0	0	12.0891	0	0	0.494462	0.114074	0	0	0	0
Gm22425	ENSMUSG00000089157	0	0	0.390523	0	0.310439	0	0	0.305848	0.205619	2.52092	0	0	0	0	0	0	0	0	0	0	0	0	0	0	0	0	0	6.20305	0	0	0.18563	1.48035	1.16379	0.706635	2.33626	0.361587	2.78447	0	0	0	0	0	0	0	0	0	0.423493	0	0	0	0	0	0	0	0	0	0	0	0	0	0	0	0	0	0	0	0	0	0	0	0	0	0	0	0	0.567269	1.08133	0.459966	0	0	0	0.196201	0	0	0	0	0.159696	0	0	0	3.69908	0	0	0	0	0	0	0	0
Gm23583	ENSMUSG00000089158	1.00442	8.73611	2.93612	0.09171	0	0	0	0	0	2.68438	3.819	0.32199	0.888196	0	0	0	0	0	0	0	0	0	0	0.23774	0	0	0	0	0	0.420658	0	0.565503	0	0	0.828235	0.616647	1.81054	0	0	0	0	0	0	0	0.033934	0	0.660591	0	0	0	0	0.078354	0	0	0	0	0	0	0	0	0	0	2.12773	0	0	0	0	0	0	0	0	0	0.220696	0	0	0.304736	0	0.618573	1.03097	2.57303	0	0	0	0	0	0	0	0	0	0	0	0	0	0.708795	0.351695	0	0.416998	1.1138	0
Gm24130	ENSMUSG00000089161	1.09108	0	0	0	0	0	0	0.093172	0	0.376302	0.411554	0	0	0	4.30069	0.339604	0	1.7301	0.362171	0.323825	0.302278	0	0	0	0	0	0	0	0	0.134184	0	0	0	0	0	3.54062	0	0.061477	0	0.120854	0	0	0	0	0	2.58615	0.154813	0	0.115571	0	0.586062	0.048988	0.381033	0.093252	0.234355	0	0	0	0.165229	0	0.08811	0	0	0	0	0	0	0	0	0.2685	0	0.327081	0.672192	3.68215	57.9033	0.871907	0.437272	0.823577	0.692347	0	19.2607	0	0	0.659318	0	1.32191	0.148988	0	0	0.752058	0	0	2.31181	0.618895	0.010879	0.531886	2.13038	0.674843	0.179488
Gm24129	ENSMUSG00000089162	1.80247	0.129494	0.392181	0	0	0	0	0	0.189284	0	0	0	0	0.100636	0	0	0	0	0	0	0	0	0	0	0	0	0.663537	0	0	0	0	0	1.25432	0	0.654679	5.47495	0	0	0	0	0	0	0	0	0	0.626864	0	0	0	0	0	0	0	0	0	0	0	0	0	0.376079	0	0	0	0	0.303424	0	0	0	0	0	0.500619	0	0	0	0	2.05429	0	0	0	0	0	0	0	0.867099	0	2.07925	0	0	0	0	0	0	0.981491	0	0.50804	0	5.82683	5.00546	0.776756
RF00026	ENSMUSG00000089163	0	0	0	0	0.316541	0	0	0	0	0	0	0	0.547123	0	0	0	0	0	0	0	0	0	0	0	0	0	0	0	0	0	0	2.02266	0	0	2.3699	0	1.98321	0	0	0	0	0	0	0	0	0	0	0	0	0	0	0	0	0	0	0	0	0	0	0	0	0	0	0	0	0	0	0	0	0	0	0	0	0	0	0	0.261497	0.448907	0	0	0	0.560524	0	0.849754	0	0	0.518221	0	0	0	0	0	0	1.39259	0	0	0	0	0
Gm24131	ENSMUSG00000089164	0	1.93044	0.70118	0.101995	0	0	0	0.154689	0	0	0	0	0	0	0	0	0	0	0	0	0	0.401887	0	0	0	0.442697	0	0	0	0	0	0.72551	0	0	1.18699	1.53229	0	0	0	0	0	3.31542	0	0	0.150957	0	0	0	0	0	0	0	0	0	0	0	0	0	0	0	0.510055	0	0	0	0.451109	0	0	0	0	0	0	0	0	0	0	0.232787	0.617085	0.593229	0	0	0	0.517591	0	2.03734	0	0	0	0	0	0	37.7326	0	0.926838	0.158799	1.42006	0	0	0	0
Gm24128	ENSMUSG00000089168	0.996236	0	2.04937	0.215225	0.05167	0	0	0.426334	0.292241	1.15962	0.903923	0	0	0	11.1742	0	0	3.2792	5.12629	19.545	0	6.86663	0	0	0	0.440192	0.834132	0	10.6572	0	0	0	0	1.97001	0	3.45622	1.77553	0	0	0	0	13.5198	0	0	0.477814	6.40132	0.924841	0.79042	0	0	0	0.997264	0	0	0	9.93694	0	0	0	0.618771	0	0	0	0	0	0.757378	0	34.0155	0	0.964103	5.78596	0.671964	0.422575	73.2963	0	3.00121	7.24307	1.37393	3.78049	0.536512	0	4.82341	0.68392	3.46768	0	9.47214	6.84514	2.90816	0	0	0	2.08201	4.74821	0.60071	0	3.44015	2.21548	6.90241	0
Gm25413	ENSMUSG00000089169	0.35922	4.47772	0	0.241523	0.10452	0	0	0.599471	0.181894	0.178403	0	0	0.554193	0	0	0	0	0	0	0	0	0.146624	0	0	0	0.558706	0.786245	0	0	0	0	0.654769	0.389964	1.21269	1.06466	1.26804	3.06588	0.080335	0	0	0	0	0	0	0.177499	0	0	0	0	0	0	0	0	0	0	0	0	0	0	0	0.733631	0	0	0	0.830137	0	0	0	0	0	0.473276	0.484589	0	0	0	0.504666	1.75651	1.1501	2.30534	0	2.42122	1.10843	0.571088	0.96278	0	10.5229	0	0.422942	0	0	0	0	1.56386	2.01502	0.365255	0.40405	0.768652	0.570602	0
Gm22431	ENSMUSG00000089170	0.523723	0.639131	2.2418	0	0	0	0	0.394458	0.051998	3.25128	9.72246	0	0	4.8991	1.72519	0	0	0.364604	2.70883	2.75125	0.511895	1.17146	12.956	0	0	0	0.578826	0	0	0	0	1.87105	3.41128	1.51286	0	1.13256	3.74401	0.093698	0.195045	0.295753	0.261306	4.33692	0	0	0.264175	10.5321	2.84018	0.296621	0	0	0	0.021163	0	0	0	1.71832	0.412489	0.260505	0	0.733325	2.53505	0	0	0	0.715173	0	0	1.91709	8.73419	1.39724	0.898402	2.11951	0.442257	10.0403	0	1.79579	3.08542	3.19617	2.65758	6.10208	21.6742	7.53381	0.865918	0.753976	2.09305	2.56506	12.2033	0.93428	16.0675	5.26412	12.0162	0	2.57661	6.0873	1.43925	0.171024	7.78261	5.76451	0.395141
Gm22430	ENSMUSG00000089171	0.062847	0.926086	0.237019	0	0	1.16457	0	0	0	1.56061	0	0.869678	0	0	0	0	0	0	0.991535	3.07767	0	0	1.01235	0	0	0	0	0	1.03686	0.879976	0	0	0	0	0	0	1.872	0	0	0	0	0	0	0	0	0	0	0.317077	0	0	0	0.232792	0	0	0	0	0	0	0	0.032163	0.502442	0	0	0.307151	0.385094	0	0	0	0	3.09444	1.76902	0.103621	1.10244	0	0	2.61886	2.94966	0.581122	0	0	0	0.828144	1.21562	0	0	0	0.823851	0	0	0.91273	0	0.366165	3.8371	0.555796	0.988285	0	0.259045	0.134449	0
Gm22434	ENSMUSG00000089174	0	0	0	0	0	0	0	0	0	0	0	0	0	0	0	0	0	0	0	0	0	0	0	0	0	0.287318	0	0	0	0	0	0	0	0	0	0	1.64184	0	0	0	0	0	0	0	0	0	0	0	0	0	0	0	0	0	0	0	0	0	0	0	0	0	0.214845	0	0	0	0	0	0	0	0	0	0	0	0	0	0	0	0	0	0	0	0	0	0	0	0	0	0	0	0	0	0	0	0	0	0	0	0
Gm22433	ENSMUSG00000089175	0	0	0	0.186649	0	0	0	0	0	0	0.708976	0	0	0	0	0	0	0	0	0	0.93538	0	0	0	0	0	0	0	0	0	0	1.40988	0	1.35972	0	0	2.7924	0	0	0	0	0.324095	0	0	0	0	0	0	0	0	0	0	0	0	0	0	0	0	0	0	0	0	0	0	0	0	0	0	0	0	0	0	0	0	0	0	0.046498	0	0	0	0	0	0	0	0	0	0	0	0	0	0	0	0	0.099716	0.571172	0	0	2.26682	0
Gm22435	ENSMUSG00000089177	5.9278	6.1605	5.2175	0	1.3088	2.55784	0	0.96983	1.05626	4.72908	8.01085	2.13737	0	161.266	11.1222	6.94685	4.89646	16.6326	14.0479	30.9664	25.9422	9.80696	0	3.70861	1.19663	0.703127	1.01516	1.88669	3.56898	1.49914	0.318961	1.81944	3.11777	0.365683	4.08347	5.70833	1.18164	0	0.034938	0	0	24.037	0	2.51767	0.225341	15.7187	6.65084	3.79202	0.206573	0.528273	1.27123	2.03445	0.434107	23.5275	33.8065	76.6248	50.2943	20.6912	10.8765	27.9781	24.6152	66.4788	31.4124	5.27866	34.316	11.9623	50.4799	49.3383	25.2456	37.9568	40.7635	46.7671	47.4875	14.5775	0	55.2374	46.2815	39.1763	191.953	201.255	338.7	236.759	302.264	51.1866	49.2937	35.9158	81.3727	60.098	44.4473	101.14	137.407	63.221	27.83	30.6348	57.1884	49.5851	27.6425	10.2838	12.0099
Gm22429	ENSMUSG00000089178	0	0	0	0	0	0	0	0	0	1.33802	0	0	0	0	0	0	0	0	0	0	0	0	0	0	0	0	0	0	0	0	0	0	0	0	0	0	0	0	0	0	0	0	0	0	0	0	0	0	0	0	0	0	0	0	0	0	0	0	0	0	0	0	0	0	0	0	0	0	0	0	0	0	0	0	0	0.150545	0.711071	0	1.4395	0	0	0	0	0	0	0	0	0	0	0	0	0	0.457714	0	1.11354	0	0	0	0
Gm22428	ENSMUSG00000089179	2.11417	2.13577	1.08873	0.149608	0.494091	0	0	0.909093	0.214966	4.29587	0	0	0	0	0	0	0	3.01356	2.3118	10.085	17.0024	4.81727	0	0	0	0	1.104	1.33947	14.6179	0.911959	0.606462	0	0.921736	0	3.70068	1.70111	0	0	0	0	0	2.91267	0	0	0	3.24502	0.472259	0	0	0	0	0	0	0	0	2.6977	0	0	0.030242	0	0	0	0	0	0	0	0.292095	0	0	4.39605	1.80186	0	0.280562	0	0	1.36807	4.08173	0.480874	0.21384	0	0	5.36107	4.62996	0.65019	0	0.99237	2.24345	2.37803	0	0	0	13.1308	4.32749	5.89982	0.528888	1.61739	2.04506	4.41391	0.234068
Gm22945	ENSMUSG00000089182	0	0	0	0	0	0	0	0	0	0	1.42498	0	0	0	0	0	0	0	0.675759	0	0	0	0	0	0	0	0	0	0	0	0	1.87373	0	0	3.08028	1.1351	0	0	0	0	0	0	0	0	0	0	0	0	0	0	0	0	0	0	0	0	0	0	0	0.092065	0	0	0	0	0	0	0	0	0	0	0	0.571383	0	0	0	0.55528	0.580373	2.7311	0	0	0	0.964191	0	0.546656	2.72065	0	2.37751	0	0	0	0	0	0.619033	0.739545	0.326963	0	0	2.2106	0.321089
Gm22946	ENSMUSG00000089183	0	0	0	0	0	0	0	0.444071	0	0	0	0	0	0	0	0	0	0	0	0	0	0	0	0	0	0	0	3.4447	2.6529	0	0	0	0.534156	0.665959	0	2.8253	0	0	0	0	0	0	0	0	0	0	1.56796	0	0	0	0	0	0	0	0	0	0	0	0	0	0	0	0	0.324172	0.344571	0	0	0	0	0	0	1.31525	0.326182	5.11414	0	0	2.65722	1.13744	0.458975	2.71735	12.1604	0	0	0	0	13.2616	0	0	0	0	0	0	0	1.2663	2.00325	0.520719	0.411505	1.46931	0.317299
Gm22947	ENSMUSG00000089184	0.012316	0	0	0	0.042159	0	0	0.463813	0	0	0	0	0	0	0	0	0	0.382777	0	0	0	0	0	0	0	0	0	0	0	0	0	2.24493	0	0	0	2.97672	0	0	0	0	0	0	0	0	0	0	0	0	0	0	0	0	0	0	0	0	0	0	0	0	0	0	0	0	0.084092	0	0	0	0	0	0	0.4209	0	0	0	0	2.42345	0	0	2.00728	0	0.284011	0	0	0	0.525524	0	0	0	0	0	0	0.10898	0.622399	0	0	0	0.296416	0
Gm22940	ENSMUSG00000089185	0	0	1.27487	0	0.206262	0	0	0	0	0	0.433009	0	0	0	0	0	0	0.449454	0.811495	0	0	0	0	0	0	0	1.5513	0	0	0	0.2634	0	0	0.629133	0	0	1.45053	0	0	0	0	0	0	0	0	0	0	0	0	0	0	0	0	0	0	0	0	0	0	0	0	0	0	0	0.186087	0	0	0	0	0	1.14447	0	0.216807	1.48957	0	2.73761	0.587862	0	1.28151	0	0	0	0	2.56921	0	0	0.444315	0	0	2.84268	0	0	0	1.06577	0	0	0	1.369	0
Gm22948	ENSMUSG00000089186	1.09309	0.987869	0.621849	0.258776	0.263133	0	0	0.170285	0.451059	0.701499	1.62651	0	0	0	0	0	0	4.54689	2.87167	1.43321	0.264848	0	0	0	1.61992	1.20078	1.12944	1.54396	0	0.59348	0.4085	0.504417	0.550764	0	6.73433	1.46676	1.59813	0	0	0	0	0	1.66348	0	0	0.811855	0.384804	0.193664	0	0	0	0	0	0	0.84983	0.57834	0	0	0	0.558001	0	0	0	0	0.460256	0.686143	3.84772	15.3745	0	0.483157	0.56688	1.26926	0.217317	0	0	1.673	5.55396	0.810302	0	0	1.89633	1.24591	1.4225	0.339062	0	0	6.96056	2.35316	0	0.841189	0	0.364527	3.2241	1.55775	0.185898	0	2.34081	1.44305	0.550976
Gm22949	ENSMUSG00000089187	0	0	0	0	0	0	0	0	0.211955	0	0	0	0	0	0	0	0	0	0	0	0	0	0	0	0	0	0	0	0	0	0	0	0	0.371487	0	0	0	0	0	0	0	0	0	0	0.247231	0	0	0	0	0	0	0	0	0	0	0	0	0	0	0	0	0	0	0	0	0	0	0	0	0	0	0	0	0	0	0	0	0	0	0	0	0	0	0	0	0	0	0	0	0	0	0	0	0	0	0	0	0	0
Gm22942	ENSMUSG00000089188	0.451922	0.562763	0	0.121541	0	0	0	0	0.125634	1.87971	0	0	0	0	0	0	0	0	0	0	0	0.368925	0	0	0	0	0.96956	0	0	0	0	1.02144	2.70812	0.141556	0	0.574874	0	0	0	0	0	0	0.167789	0	0.111653	0	2.70216	0	0	0	0	0	0.104877	0	0.205242	0	0	0	0	0	0	0.133788	0	0.054567	0.863976	0	0	0	0	0	0	0.211343	0.265478	21.4316	0	0.573923	0.713529	0	0	0.856689	0	1.12154	0	0	0	0	0	0.29023	0	1.75836	0	0	0	0	1.19226	0	0.69003	0	0
Gm22943	ENSMUSG00000089189	0	0	0	0	0	0	0	0	0	0	2.20777	0	0	0	0	0	0	0	0.705184	0	0	0	0	0	0	0	0	0	0	0	0	0	0	0	0	0	0	0	0	0	0	0	0	0	0	0	0	0	0	0	0	0	0	0	0	0.208552	0	0	0	0.244526	0	0	0	0	0.387265	0	0	0	0	0	0	0	0.234622	0	0	0	3.26665	2.40334	0	0	4.57228	0	0	2.91353	0	0	0	0	0	0	0	0	2.42709	2.17362	0	0	0	0	0
Gm25771	ENSMUSG00000089190	0	1.5798	0.733825	0	0.084367	0	0	0.534484	0	1.44953	0	0	0	0	0	0	0	0.672465	0.387372	0	0	0	0	0	0	0	0.067467	0	0	0.405566	0	0	0	1.34084	0	0	0	0	0	0	0	0	0	0	0	0	0	0	0	0	0	0	0	0	0	0	0	0	0	0	0	0	0	0	0	0	0	0	28.3332	0	0	0	0	22.5452	0	0.296527	5.42897	2.48288	0	0	0	0.427331	1.23735	0	0	0	0.363474	0	0	0	0	0	2.10739	0.373655	0.349351	0	0.820153	2.85973	0.184449
Gm25770	ENSMUSG00000089191	0	0	0	0	0	0	0	0	0	0	0	0	0	0	6.45535	0	0.657283	3.40452	3.28126	0.425197	5.1915	0	0	0	0	0.247141	0	0	0	0.207281	0	0	0	0	0	0	0	0	0	0	0	0	0	0	0	0.211499	0	0	0	0	0	0	0	0	5.47571	0	0	0	0	0.718221	0.495823	0	0	0	0	0	0	0	0	0	1.85278	2.09477	0.083491	0	37.8335	2.57592	3.82388	2.07267	0	0	5.12372	3.70285	0	3.62704	0	1.37411	0.982128	0	0	0	0	0.651759	0.724383	1.97003	0	0.830994	4.79953	2.18918	0
Gm25769	ENSMUSG00000089194	0	0	0	0	0.080556	0	0	0	0	1.36963	0	0	0	0	4.4128	0	0	0	0.826776	0	0	0	0	0	0	0	0.956219	0	0	0.957247	0	0	0	0	0.923129	0.757748	0	0	0	0	0	0	0	0	0	0	0	0	0	0	0	0	0	0	0	0	0	0	0	0	0	0	0	0	0	0	0	0	0	0.95107	0	0	0	0	0	0	0	0	0	0.846652	0	0	0	0	0	0	0	0	0	0	0	0	2.85801	1.12236	0.921573	0	0	0	0
Gm25768	ENSMUSG00000089195	4.19715	0	0	0	0	2.5929	0	0	0.238449	0	3.95697	0	0	0	7.69712	0	0	6.64665	10.5023	2.63734	15.1044	2.01659	0	0	0	0.94737	1.26397	0	0	0.656742	0	0.708754	0	0.935353	1.09661	4.47347	0	0	0	0	0	17.669	0	0	0.294323	17.3455	0	0.54163	0	1.3923	0	0.554554	0	0	0	0	0	1.1743	0	0.302008	0.415595	0	0	0	2.1083	0	0	0	0	3.22349	5.99669	3.35296	1.8825	39.2338	0	7.8156	23.1368	17.7128	2.70962	1.07075	23.1251	28.7083	9.3635	0	11.371	38.8056	113.957	14.9952	0	10.1741	140.947	15.2355	5.7479	0.481618	7.72093	13.3512	15.1132	12.5144	4.82316
Gm25767	ENSMUSG00000089197	0	0	0	0	0	0	0	0	0	0	0	0	0	0	0	0	0	0	0	0	0	0	0	0	0	0	0	0	0	0	0	0	0	0	0	0	0	0	0	0	0	0	0	0	0	0	0	0	0	0	0	0	0	0	0	0	0	0	0	0	0	0	0	0	0	0	0	0	0	0	0	0	0	0	0	0	0	0	0	0	0	0	0	0	0	0	0	0	0	0	0	0	0	0	0	0	0	0	0
Gm25772	ENSMUSG00000089199	1.28087	1.12151	5.6232	1.68899	4.65857	0	0	6.04435	3.20913	0	5.79278	0	1.17776	0.400927	6.49783	2.52738	5.25851	0	0.625003	2.2453	0	3.431	7.2434	0.427559	0	1.09963	2.36374	3.08032	0	5.93805	2.24434	1.02144	3.56317	2.22893	5.40828	4.77352	2.91989	1.08413	0	1.1302	1.2482	7.15663	2.54764	0.208109	1.06103	1.93034	5.53113	0	0.547714	1.16436	0	0.315403	1.41447	1.27364	0.090893	0	1.23274	1.60848	1.11382	0	2.4437	0	1.17014	0.211448	1.91309	3.62922	2.75404	9.53062	0	5.92768	2.60143	2.69985	1.61657	0	0	0.953123	10.7296	5.48239	1.00811	1.61935	24.4163	2.98888	2.60906	2.23758	0.612782	0	4.2797	0	9.07583	1.46007	0	1.64262	2.83347	2.34307	1.99833	1.68835	4.30401	0.73857	1.39385
Gm26211	ENSMUSG00000089203	0.434405	0	0	0.322289	0	0	0	0	0.207026	0	0	0	0	11.1238	0	0	0	0	0.356106	1.3847	0	0	0	0	0	0.734396	0	0	0	0.434242	0	0	0.16977	0	0	0	1.58444	0	0	0	0	0.445945	0	0	0	1.95877	0	0.118775	0	0	0	0	0	0	0	0	0	0	0	0	0	0	0	0	0	0	0	0	0	0	0.768233	0	0	35.6863	0	0.572366	3.07107	3.04272	0	0	0	0	0	0	0	0.676964	6.73739	0.387473	0	0	0	0	1.41454	1.76354	0.397932	0.83538	0	3.26519	0
Mir1927	ENSMUSG00000089204	1.54234	1.25481	0.232669	0	0	0	0	0	0.076566	1.7873	0.752579	0	0.130829	0	0	0	0	0.453784	5.59922	0.567619	0	0	0	0	0	0	1.12527	0	0	1.09346	0	0	0	2.95231	0	0	0	0	0	0	0	1.75044	0	0	0	1.32645	0.857866	0	0	0	0	0	0	0	0	0	0	0	0	0.132608	0	0	0	0	0	0	0	0	0	0	0.872826	3.57867	0.490769	0	0	4.03168	2.1444	4.63498	0.757707	4.11226	11.6432	1.85172	0.817337	0	0.886478	5.53195	8.69389	0.458569	29.2377	2.50042	45.5803	1.80504	7.02389	3.69794	1.02666	0.457022	2.83038	3.38205	0
Gm24577	ENSMUSG00000089205	2.15258	3.38944	2.98562	0	0.456723	0.542957	0	0	0	0	5.97774	0	0	0	25.9492	3.06152	0	5.4516	6.64934	0	0	7.63898	0	3.93272	1.14268	0.436091	0	10.5073	1.75451	2.51616	0	4.53974	4.05564	2.69328	0	0	0	0	0	0	0	0	0	0	0.448679	23.7003	2.19544	0.581958	0.394522	0.281107	0	0	0	2.47804	0	0	0	0.571906	0	1.1481	0	8.09736	0.190967	0	0.495208	0	0	1.86919	0	0	0	0.623967	0.674932	41.5844	0	5.32336	7.02203	6.23034	9.44218	10.4461	24.328	7.75546	9.75744	6.62079	0	11.1883	12.6587	0	0	6.23683	2.81647	0	5.44273	4.12051	7.90369	3.0822	6.2169	7.73537	0.800427
Gm26214	ENSMUSG00000089206	2.18916	0	0	0	0	0	0	0	0.525183	0.682769	0	0	0	0	4.07095	0	0.176607	1.70583	2.46351	1.79997	3.18654	2.90727	0	0	0	0	0.805815	0	0	0	0	0	0	0	5.93492	2.49829	0	0	0	0	0	0	0	0	0	13.4998	0.873901	0	0.197692	0	0	0.368234	0	0.13446	0	1.10604	0	0	0	0	0	0	0	0	0.275067	0.986584	0	0	0	1.99718	0.713164	0.442742	0.26279	45.842	192.172	1.6212	1.41929	1.12592	2.99954	0.605365	0	3.09404	2.98076	2.98382	0.018568	0	14.456	1.46682	0	1.88914	0	3.2318	2.15026	0.441109	0.17271	1.95727	5.0007	7.54596	0.400207
Gm26213	ENSMUSG00000089207	0	0.67245	0.2978	0	0	0	0	0	0	0.7274	0	0.169192	0	0	0	0	0	0	0	0	0	0	0	0	0	0	0	0	0	0	0	0	0	0	0	0	0	0	0.16601	0	0	0	0	0	0	0	0	0	0	0	0	0	0.13972	0	0	0	0	0	0	0	0	0	0	0	0	0	0	0	0	0	0	0	0.261858	0	0	0	0.408173	0	0.475201	0	0	0.514663	0	1.56045	0	0	0	0	18.9532	0	0	0	0	0	0	0.878008	0.525872	0	0.236532
Gm26216	ENSMUSG00000089208	2.48718	2.65747	0.535592	0	0.884666	0	0	0	0.060973	0	0	0	0	15.2577	0	0	0	0.400815	0	0	0	6.78054	0	0	0	1.29777	0.582246	0	0	0	0	0	0	0	2.54282	0	0	0	0	0	0	12.4116	0	0	0	4.99773	3.33574	0.044977	0	0	0	0.192322	0	0	0	0.70927	0	0.180482	0.095697	0.169717	0	7.94261	0	0.165518	1.74174	0	0	0	0	0	0.814538	1.33933	0.432159	0	200.268	2.08381	4.63101	3.60232	0.644451	0	9.52037	5.29376	3.68563	0	6.32134	1.1678	4.43401	0.561464	0	6.31584	0	4.90037	3.7495	1.87501	1.26575	2.17255	3.26869	8.54789	0.371269
Gm26215	ENSMUSG00000089209	0	0	0.729813	0	0.230004	0	0	0.827588	0	0	0	0	0	0	0.792992	2.64517	0	0.731738	0.653105	0.330244	0	0.329113	0	0.381954	0	0	0.227153	0	0	0.39443	0	2.4691	1.15542	1.05232	3.47917	0	8.70505	0	0	0	0	0	0	0	0.178457	0	0.448477	0	0	0	0	0	0	0	3.2486	0	0	0.09672	0	0	0	0	0	0	0	0	2.8432	0	0	0	0.862688	0	0	0	0	0.633586	0.475021	0	1.27108	0	14.6193	0.929677	0	0	0	0	0	0	0	6.55221	61.6661	0	2.46859	0.332767	0	0	0.650246	0	0.155987
Gm23386	ENSMUSG00000089210	4.79439	0	0.71915	0.137141	0	0	0	0.155173	0.401831	3.96204	0	0	1.78256	0	8.35549	0	0	0	4.413	0	0	2.06496	0	0	0	0	0	0	1.45025	0	0	0.709334	0	0	1.69614	4.85131	2.83878	0	0	0	0.178631	0	0	0	0	8.8112	1.09579	0.209005	0.172603	0	0	0.147817	0	0	0	0	0	0.168051	0.145539	0.234212	0	0	0	0	0.20439	0	0	0	0	0	1.27319	0.930949	0.476262	25.261	0	0.81545	3.64071	0.71068	1.57543	2.15914	5.24597	2.95713	0	4.88726	0	0.967429	0.54521	2.89491	0	5.44145	0	0.165614	1.87324	3.94961	0	2.07564	3.34756	4.83282	1.1481
Gm23387	ENSMUSG00000089211	0.418978	0	0	0.140851	0.107564	17.2173	0	0.278441	0.60318	0.195077	1.74238	0.382657	0	0	0	32.1483	0	5.50162	13.2477	18.9976	31.8142	1.35958	0	0	0	0	0.737719	4.77593	3.55786	0	0	0.801881	1.11435	0.947814	3.83487	2.03194	4.69911	0	0	0	0	28.88	1.33334	0	0	21.885	3.34995	1.20694	0	0	0	0.207396	0	0	0	2.70586	0	0	0.135241	0.797651	0	0	0	0	0	0.885159	16.9661	0	0	0.963067	1.78754	0.612304	0.249971	58.2603	0	5.3458	12.9341	5.66594	4.88525	2.08246	37.7004	17.207	1.4987	5.19763	11.0898	27.5744	25.6423	5.3254	0	4.71224	61.7395	0	6.96981	5.22272	0.84436	7.92411	5.58636	6.65524	0.369812
Gm23388	ENSMUSG00000089213	0.491563	0	0.463468	0	0.347751	0	0	0	0.302594	5.85914	0	0.208967	0	0	23.9277	0	2.48643	0	0.345396	0	0	0	0	0.120538	0	0.731304	0	0	0.801455	0	0	0	0	0	0	0	0	0.283379	0.156916	0.399733	0.142251	0	0	0.231126	0	0	1.23036	0	0.025978	0	0.951562	0	0.746682	0.076259	0	0.234815	0.694903	0	0	0.869426	0	0	0	0.042396	1.21859	0.121159	0	0	0	0	0.964941	0	0	3.22394	0	0.530627	1.13522	0	0.315467	0	0	3.17395	1.81305	0.120455	0	0	0	3.34279	0.18197	4.49461	0	0	0	0.195419	2.08935	0	0.634275	1.57742	0
Mir1931	ENSMUSG00000089214	0.94182	2.73266	1.17215	0.441082	0.822101	0	0.068525	0.660679	1.09406	0.584683	4.63736	0.794491	1.25828	0	0	0	0	3.6589	5.16547	1.8063	0.034521	0	8.29892	0	0	0.598675	3.38807	4.14937	6.12762	1.42022	0.134543	1.64804	0.351716	1.17019	3.57131	1.76714	6.49933	0.053827	0.159718	0.063823	0	0.009668	4.09621	1.83349	1.10818	4.2354	4.81616	0.287862	0.24175	0	0	0.352985	2.47378	0	0.281081	3.33871	1.67853	0.225951	0.851221	0.2892	1.02676	2.71151	0	0.280239	0.964582	1.84052	14.7287	0	0	11.8749	3.52437	3.84967	0.97974	0	0	1.08245	4.10594	2.61805	0.026356	1.57853	0	1.03421	1.70693	10.8327	0	0	2.43529	1.15929	0	3.07282	0	3.82205	3.83352	2.64947	0	2.49291	3.61537	1.64714	0.478282
Gm23385	ENSMUSG00000089217	0	2.9285	0.358206	0.176166	0.210248	0	0	0	0.075441	0	0	0	0	0	0	0	0	0	0	0	0	0	0	0	0	0	0.209946	0	0	0.795925	0.22252	0	0	0.647899	0	0	1.37185	0	0	0	0	0	0	0	0.279637	0	0.310371	0	0	0	0	0	0	0	0	0	0	0	0	0	0	0	0	0	0	0	0	0	0	0	0	0	0	0	0	0	0	0	0.3473	0	0	0	0	0	0	0	2.70806	0	0	0	0	0	0	0.153596	0	0	0	0	0
Gm23384	ENSMUSG00000089218	0	0	0.89256	0.257323	0.211068	0	0	0	0	1.68877	0	0	0	0	0	0	0	0	0	0	0	0	0	0	0	0.469087	2.20478	0	0	0	0	0.714017	0	0.927817	2.37131	8.30499	3.92909	0	0	0	0	0	2.01998	0	0	0	0.907838	0	0	0	0	0	0	0	0	0	0	0	0	0	0	0	0	0	0	0	0	0	0	0.401827	0	0	0	0	0	0	0	0	0	0	0	0	0	0	0	0	0	0	0	0	0	0	0.404388	0	0	0	0	0	0
Mir1963	ENSMUSG00000089219	0	0	0	0	0	0	0	0	0	2.06373	0	0	0	0	0	0	0	0	0	0	0	0	0	0	0	0.497771	0	0	0	0	0	0	0	0	0	0	2.77142	0	0	0	0	0	0	0.403643	0	0	0	0	0	0	0	0	0	0	0	0	0	0	0	0.361647	0	0	0	0	0	0	0	0	0	0.229059	0	0	0	0	0	0.422174	0	0	0	0	0	0	0	0	0	0	0	0	0	0	0	0	0	0	0	0	0	0	0
Gm22074	ENSMUSG00000089220	0.743871	0	0	0.574879	0	0	0	0	0	0	0	0	0	0	10.1188	0	0	0	6.47542	3.241	0	4.35606	0	0	0	0	0.075228	0	0	0	0	0.506202	0	0	0	0	6.76484	0	0	0	0	0	0	0	0	7.53346	0	0.271186	0	0	0	0.200392	0	0	0	0.785487	2.09815	0.054728	0	0	0	0	0	0.141144	0.937661	0	0	0	0	1.338	0.85947	0.258676	0	0	0	2.08619	2.41908	3.34745	5.27348	0.940084	0	3.20204	0.81994	0	0	8.79541	18.6982	0.40695	0	5.3263	0	5.96211	1.42175	0.910557	3.08908	1.51147	3.90332	9.93021	2.12504
Gm25049	ENSMUSG00000089222	0	0	4.53082	0.505452	0.420435	0	22.6207	1.23571	1.24233	0	4.34162	0	0.146512	0	0.636724	0	0	0	1.33348	0.35542	0	0	0	0	0	0.454219	0.548975	12.9964	0	1.66535	0	2.51862	9.23352	2.32434	4.21574	0	0	0	0	0	0	0	1.75077	0	0	0	3.44248	0	0	0	0	0	0	0	0	0	0	0	0	0	0	0	0	0	0.145145	0	0	0	0	0	0	0	0	0	0	0.840836	0.434157	0	0	0.887316	0	0	0	0	0	0.769038	0	0	0	0	0	0	0	0	0	0	0	0	0
Gm25048	ENSMUSG00000089223	0.381799	0	0.359977	0	0	0	0	0	0	0.802814	0	0	0	0	0	0	0	0.099522	0	0	0	0	0	0	0	0.968192	0.680597	0	0	0.144072	0	0	0	0	4.56282	0.783346	0	0	0	1.39797	0.30725	0	0	0	0	0	0	0	0	0	0	0	0	0	0	0	0	0	0	0.355494	0	0	0	0	0.077623	0	0	0	0	0	0.544517	0	0	6.05816	0	1.00689	0.435349	0	0	0	0	0	0	0	0	0	0	0	0	0	0	0	1.0898	0.518666	0	0	0	0	0.232308
Gm22075	ENSMUSG00000089224	0.081723	0	0	0.089322	0	0	0	0	0	0.235547	0	0	0.278525	0	0	0	0	0	0.700687	1.632	0	0	0	1.20367	1.24449	0	0	0	0	0	0	0	0.621018	0.497735	0	0	0	0	0	0.237342	0	0	0	0	0	0	0	0	0	0	0	0.231161	0	0.156244	2.2799	0	0	0.070021	0	0.046603	0	0	0	0	0.913622	0	0	0	0	0	0	0.094495	0.282185	0	0	0	0	0	2.31413	0	0	0	0	0.733088	0	0	0	0	0	0	0	0	0.857421	1.22913	0	0	1.01055	0.927227	0.121397
Gm22076	ENSMUSG00000089226	0	0	0	0.148483	0	0	0	0	0	1.69802	0	0	0	0	0	0	0	0.414675	0	0	0	0	0	0	0	0.31579	0	0	0	0	0	0	0	0	0	0	1.36261	0	0	0	0	0	0	0	0	0	0	0	0	0	0	0	0	0	0	0	0	0	0	0	0	0	0	0	0	0	0	4.86141	0	0	0	0.599967	0	0	0	0	0	0	0	0	0	0	0	0	0	0	0	0	0	0	0	0	0.637532	0	0	0	0.688642	0	0
Gm25051	ENSMUSG00000089227	0	1.13222	0.352236	0.104355	0.459658	0	0	0	0.33517	1.36919	0	0	0	0	1.60003	0	0	0	0	0	0	0	0	0	0	0	0	0	0	0.215398	0	0	0.967488	0	0.353124	1.4171	0	0	0	0	0	0	0	0	0	0.265906	0	0	0	0	0	0	0	0	0	0	0	0	0	0	0	0	0	0	0.349876	0	0	0	0	0	0	0	0	38.8117	0	0.339398	0.397759	0.384984	0	0	0	0	0	0	0	0	0	0	0	0.839164	0	0	1.12315	0	0	0	0	0	0
Gm25044	ENSMUSG00000089228	0.431063	0.322073	1.31073	0.504699	0.307409	0	0	0	0	0	0	0	0	0	0	0	0	0	0	0	0	0	0.188367	0	0	0.701419	1.03924	0.29026	3.22123	0	0	0	0	0	4.03944	1.6793	2.5156	0	0	0	0	0	0	0	0.077656	3.85883	0.318436	0	0	0	0	0	0	0	0	0	0	0	0	0	0	0	0	0	0	0	0	0	0	0.121826	0	0	0	0	0	0	0	0	0	1.15846	0	0	0	0	0	0	0.079464	0	0	0	0	0	0	0	0	0.430118	0	0	0
Gm25043	ENSMUSG00000089229	0	0	0	0	0	0	0	0	0	0	0	0	0	0	0	0	0	0	0	0	0	0	0	0	0	0	0	0	0	0	0	0	0	0	0	0.840619	0	0	0	0	0	0	0	0	0	0	0	0	0	0	0	0	0	0	0	0	0	0	0	0	0	0	0	0	0	0	0	0	0	0	0	0	0	0	0	0	0	0	0	0	0	0	0	0	0	0	0	0	0	0	0	0	0	0	0	0	0	0	0.255685
Gm22203	ENSMUSG00000089230	0	0	0	0.116482	0	0	0	0	0	0	0	0	0	0	0	0	0	0	0.810887	0	0	0	0	0	0	0	0	0	0	0	0	0	2.89488	0	0	0	0	0	0	0	0	0	0	0	0	0	0	0	0	0	0	0	0	0	0	0	0	0	0	0	0	0	0	0	0	0	0	0	0	0	0	0.382324	0	0	0	1.94788	0.614743	0.737047	0	0	0	0	0	1.1246	0	0	5.08204	0	0	0	0	0	0	0	0.495631	0	0	0	0
