## Supplemental_Table_7 for "TAF4b transcription networks regulating early oocyte differentiation" (part 21 of 49)

### Sheet: All_TPMs (continued)
Ref_Gene_Name	Gene_ID	ERR1389075	ERR1389080	ERR1389081	ERR1389082	ERR1389083	ERR1389084	ERR1389086	ERR1389087	ERR1389088	ERR1389089	ERR1389090	ERR1389091	ERR1389092	ERR1389106	ERR1389108	ERR1389109	ERR1389110	ERR1389111	ERR1389112	ERR1389113	ERR1389114	ERR1389115	ERR1389116	ERR1389122	ERR1389123	ERR1389124	ERR1389125	ERR1389126	ERR1389127	ERR1389128	ERR1389130	ERR1389131	ERR1389132	ERR1389133	ERR1389134	ERR1389135	ERR1389136	ERR1389150	ERR1389152	ERR1389155	ERR1389156	ERR1389168	ERR1389170	ERR1389171	ERR1389172	ERR1389173	ERR1389174	ERR1389175	ERR1389176	ERR1389177	ERR1389178	ERR1389179	ERR1389181	ERR1389186	ERR1389187	ERR1389188	ERR1389189	ERR1389190	ERR1389192	ERR1389193	ERR1389194	ERR1389195	ERR1389196	ERR1389197	ERR1389198	ERR1389214	ERR1389215	ERR1389216	ERR1389217	ERR1389218	ERR1389219	ERR1389220	ERR1389221	ERR1389222	ERR1389223	ERR1389225	ERR1389226	ERR1389227	ERR1389234	ERR1389236	ERR1389237	ERR1389238	ERR1389239	ERR1389240	ERR1389241	ERR1389242	ERR1389243	ERR1389244	ERR1389245	ERR1389247	ERR1389248	ERR1389249	ERR1389250	ERR1389251	ERR1389252	ERR1389253	ERR1389254	ERR1389255	ERR1389256
Gm23112	ENSMUSG00000089231	0.448306	0	0	0	0.26088	0	0	0	0	0	2.95312	0	0	0	0	0	0	0	0	0	0	0	0	0	0	0	0	0	0	0	0	0	0	0	0	1.42569	0	0	0	0	0	0	0	0	0	0	0	0	0	0	0	0	0	0	0	0	0	0	0	0	0	0	0	0	0	0	0	0	0	0	0	0	0	0	0	0	0.253548	0	0	0	0	0	0	0	0	0	0	0	0	0	0	0	0	0	0	0	0	0	0
Gm22202	ENSMUSG00000089233	0.630656	1.31936	0	0	0	0	0	0.180952	0.089451	0	0.599468	0	0	0	17.1661	0	0	0	2.90496	0	0	0	0	0	0	0.335083	0	0.353592	0	0	0	0	0	0.313555	0	0	0	0	0	0	0	0	0	0	0	4.10151	0	0.087977	0	0	0	0	0.174866	0	0	0	0	0	0.080224	0.205825	0	0	0	0	0	0	0	0	0	0	0	0	0.21611	0	0	0	1.78764	0.229093	2.83715	1.31214	6.75264	0	0	2.3733	0	0	1.93541	0	0	0	0	0	1.30103	0.294422	0.217878	0	1.21287	0.867327	0.135949
Gm22207	ENSMUSG00000089234	0	0	0	0.096725	0.19969	0	0	0	0.2387	0.504818	0	0	0	0	0	0	0	0	0	0	0	0	0	0	0	0	0	0	0	0	0	0	0	1.05206	0	0	0	0	0	0	0	0	0	0	0	0	0	0	0	0	0	0	0	0	0	0	0	0	0	0	0	0	0	0	0	0	0	0	0	0	0	0	0	0	0	0	0	0	0	0	2.33537	0	0	0	0	0	0	0	0	0	0	0.268684	0.306587	0	0	0	0	0	0
Gm23119	ENSMUSG00000089235	1.6473	0	0	0	0.680517	0	7.17689	0	0	2.50261	0	2.31309	2.50832	0	0	0	0	0	0	1.02642	0	0	0	0	0	0.663159	1.1797	7.38812	3.90014	0.851333	0	0.291842	2.78101	0.417924	11.2702	9.1397	2.89069	3.87105	2.34322	1.4783	0.982585	0	0	0.716619	0.333762	2.10407	0	0	0.366402	0	1.01953	0.278201	1.63826	0	1.51661	0.369833	0	0.368751	0.349294	0.476891	0	13.1325	1.00392	0.471228	0.596407	1.73357	0	0.461268	0	0.59126	0	0.719961	0.538857	0	0	0	0.471629	1.54263	1.47856	0	0	0	0.957673	2.28049	0	0	1.34786	1.08537	0	0	17.4339	0.292022	1.40257	0.337133	1.94333	0.348563	0.968888	1.28447	0
Gm22206	ENSMUSG00000089237	0	1.08283	0	0.246405	0.58429	0	0	1.35553	0.187059	0	0	0	0.768344	0	3.53758	0	0	2.41427	2.6401	0	0	0	0	0.403841	0	0.530854	0	0	0	0	0	0	0	0	0	0	1.762	0	0	0	0	0	0	0.096098	0	0	0	0	0	0	0	0	0	0	0.432525	0	0	0.336101	0.064525	0.296679	0.421327	0	0	0	1.07072	0	0	0	0	1.49271	0.777439	0.660378	0.277874	2.03099	0	5.82829	5.35055	1.10557	0.108149	1.66402	0	0	0	0	0	0	3.64529	0	0	0	0	0	0	0.398747	0	0	0	0	0
Gm22200	ENSMUSG00000089239	0	1.20818	3.24899	0.232697	0.391282	0	0	0	0	2.59617	0	0	0	9.16435	0	0	0	0.207956	2.48136	0	0.531378	0	0	4.27281	0	0	0	6.11466	0	0.675983	0	0	0.835341	0.436638	6.70762	2.18109	0	1.05578	0	1.9743	0.801235	0	0	0.204193	0.163591	2.01677	0	0	0	0	0	0	0	7.62535	0	1.56134	1.23305	1.71763	1.07246	1.92106	2.8449	0	1.52572	0	0.579857	0	0.911161	0	0	0.630341	1.12414	3.7309	3.42909	0	0	1.26135	2.46373	2.72618	2.37175	0	0	2.88391	6.78145	0.333053	0	1.48961	1.99411	2.3873	0	2.7797	0	0	0.325638	1.12713	2.48238	0.455213	2.39226	2.09349	1.01938
Gm24057	ENSMUSG00000089241	3.19158	0	0.661318	0.259845	0.516611	9.99167	0	0.556292	0.278191	3.53646	3.66695	0	0	1.04405	1.46435	0	0	8.28142	4.01285	0	0	6.25609	0	0	0	0.285466	0.438309	0	0	0.201275	0	2.40817	1.63568	0	2.36158	2.59646	4.9	0	0	0	0	12.1943	0	0.083891	0.187197	14.1701	0.322529	0.762838	0	0	0	0.073482	0	0	8.24176	4.67453	3.62369	0.146905	0.069396	0	0.531356	0	0	0	0.941439	5.47848	7.47937	0	0	0.808298	3.08135	2.98379	0.538208	76.8259	179.975	9.33176	12.4797	7.60521	6.72269	2.68533	21.1118	18.3629	14.7086	7.87772	0.726625	33.0683	7.0465	7.62339	0	0.330904	47.4191	0	10.0288	5.71072	15.162	8.23413	10.2196	15.6127	0.089744
Gm24056	ENSMUSG00000089242	7.15448	8.12537	4.48739	0.30256	1.76933	2.56045	7.08142	2.6925	1.45955	5.09916	5.13333	0	0.427326	4.43288	0	1.86505	42.8308	5.02927	16.661	5.54319	5.47727	3.05187	28.0197	0.178256	0.356693	0.330931	0.914958	5.81885	6.55593	3.0613	0.822461	1.37125	1.03336	1.34919	5.6879	5.19986	4.08784	0	0	0	0	3.75632	2.03579	0.277644	0.383265	10.9672	2.21493	0.183654	0	0	0.938528	0.865446	0.566831	1.33976	0	3.51016	0	2.17683	0.478485	2.97476	6.08693	9.66124	0	0.268138	5.81386	6.14926	0	0	0	9.88133	7.12721	8.27758	8.0842	3.74371	0	7.62846	25.769	16.9114	5.32031	11.9166	28.7681	10.5538	18.9041	2.95097	8.84492	0	17.3304	2.3691	0	18.6053	0	4.71952	9.25148	8.72204	7.44683	7.97994	14.2551	10.186	2.67685
Gm24054	ENSMUSG00000089244	6.45775	2.72485	1.48946	0.277168	0	0	0	0.401971	0.349725	4.37343	2.45028	0.886242	0	0	0	0	0	0.729828	1.75001	1.92929	0	0	0	0	0	0	0	0	0	0.578906	0.243971	5.99246	4.86676	4.16066	9.25804	4.92203	9.84976	0	0	0	0	2.57502	0	0	0.219761	2.11051	0	0	0	0	0	0	0	0	0	5.5953	0.3934	0.389237	0.803139	0.426088	0	0	0	0.025316	1.31744	0	0	4.64886	0	0	4.65308	4.64615	0	0	0	2.57555	13.8219	9.40103	0.487874	0.111041	6.40309	3.8328	4.68357	1.63476	0	0.950515	14.3247	0	0	1.81697	0	0.624602	6.47921	4.55804	2.07288	1.13283	1.53797	10.3785	0.221984
Gm24053	ENSMUSG00000089245	2.52973	0	0.493131	0.504842	0	4.747	0	1.15862	0.190759	0	4.54545	0.54947	0	0	0.088535	0	0	0.325106	0	0	0	1.46389	0	0	0	0.460151	0	0	0	0	0	0	0	0	1.53526	0.203671	0	0	0	0	0	0	0	0	0	0.643447	0	0	0	0	0	0	0	0	0	3.18006	0	0	0.441964	0.203211	0.387888	0	0	0.025316	0	0	5.01847	0	6.44294	0	0.471914	0.652765	0	11.2188	0	1.07597	4.93009	4.40442	3.37529	0	10.6478	1.68784	0	2.4031	0	0.514862	0.708365	0	0	0	0	0	0.850041	2.85889	1.54489	0.319516	2.90377	8.03222	1.44031
Gm24051	ENSMUSG00000089247	1.01616	0	0.211342	0	0	0	0	0	0.363503	0	1.14346	0	0	0	0	0	0	0	0	0	0	0	0	0	0.816895	0	0.777215	1.43748	0	0	0	0	0	0	0	1.52074	2.23469	0	0	0	0	0	0	0	0	0	0	0	0	0	0	0	0	0	0	0	0	0	0	0.440509	0	0	0	0	0	0	0	0	0	0	0.700322	0.322543	0	0	0	1.00819	0	0.431805	0	0	0	0	0	0	0	0	1.21209	0	0	0	0	0	1.29584	0.704833	0	0	0	1.82224	0
Gm24050	ENSMUSG00000089248	0	0	0.185835	0	0	0	0	0.291083	0	0	0	0	0	0	0	0	0	0	0	0	0	0	0	0	0	0	0.55276	0	0	0	0	0	1.24186	0.32281	0	0	0	0	0	0	0	0	0	0	0	0	0	0	0	0	0	0	0	0	0.12537	0	0	0	0	0	0	0	0	0	0	0	0	0	0	0.719415	0	0	0	0	0	0.153376	0	0	0	0	0	0	0	0	0	0	0	0.337823	0	0	0	0	0.683943	0.325508	0	0	0	0	0
Gm25713	ENSMUSG00000089250	1.49093	0	1.05671	0	0.762602	0	0	1.25277	0.888169	0	0	0.700051	0	0	0	0	0	0	2.94009	1.01622	0	0.419695	0	0	4.84798	1.33849	0.133696	1.68146	0	4.59251	1.06492	3.74841	0	0	2.19596	1.60227	1.50012	0	0.167533	0	0	0	0	0.213837	0	0	0	0.245995	0	0	0	0.083098	0.542315	0	14.0492	0	1.79618	0.239279	0.073246	0.309417	0	0	0	0.514349	0.324024	0	0	0	0	0.712922	0.490965	1.26687	0.383806	0	0	1.28948	1.64767	1.73515	0.402831	2.6385	4.22758	1.38879	0.261548	1.41729	3.54591	0	2.08502	0.394369	0	1.00017	0	0	2.82048	3.62866	0.470947	0	2.10067	0.82489	1.11394
Gm25714	ENSMUSG00000089251	11.3743	2.08876	0.349856	0.70404	0.587568	0	0	0	0.477436	0.376093	1.05814	0	0.349286	9.93319	23.9224	0	18.1574	2.0476	8.32141	2.98699	0	2.90554	1.66625	0	0.636476	0	0.92721	1.33307	0	0.640225	0	1.02144	1.09338	0.915856	1.74932	7.6944	0.38669	0	0	0	0	15.6029	1.93799	0	0	6.87945	0.427787	0.12756	0	0	0	0.061201	0	0	0	2.93082	0.441592	0.943809	0.131491	0.516222	0.137596	0	0	0	1.32246	3.29972	2.17097	0	0	3.01622	2.67843	2.26447	0.308155	18.3701	159.885	5.92653	12.9468	7.95194	1.69531	3.29122	0	8.01212	1.68548	3.35761	1.61389	35.1716	22.0473	2.37086	0	1.22768	4.94316	4.82551	11.2037	4.13307	5.89638	3.68876	14.8645	15.0786	3.39332
Gm25715	ENSMUSG00000089252	0	0	0	0	0	0	0	0	0	1.69769	0	0	0	0	0	0	0	0	0	0	0	0	0	0	0	0	0	0	0	0	0	0	0	0	6.36991	0	1.21	0	0	0	0	0	1.14134	0	0	0	0	0	0	0	0	0	0	0	0	0	0	0	0	0	0	0	0	0	0	0	0	0	0	0	0	0	0	28.4976	0	1.05326	0.359192	0	0	0	0	0	0	0	0	0	0.363627	0	0	0	0	0	0	0	0	0	0	0	0
Gm25716	ENSMUSG00000089253	1.26086	0.670986	1.64603	0.299821	0.467263	0	0	0.49337	0	1.67253	5.70059	0	0	3.71696	0	0	0	2.82681	6.15237	0	0	0	0	0.720702	0.117821	1.76721	0	0	4.20434	0.951201	0	0.785726	0	2.26911	4.60308	0.308441	2.98727	0	0	0	0.204321	0	0	0	0.216327	1.61109	0	0	0	0	0	0	0	0	6.5373	0	0	1.20996	0.14394	2.20387	1.25318	0	0.882106	0.439162	2.01497	0	0	0	30.0209	0	3.23035	5.20449	0.936406	0	0	7.66408	12.2025	8.18355	5.31769	4.40962	15.8348	10.2717	7.02438	0.82524	4.21133	2.59906	2.54285	7.12272	0	12.7319	0	0	2.89886	4.2751	2.12243	3.68533	9.25859	12.4495	0.89126
Snora78	ENSMUSG00000089255	3.06459	0.556081	0	0.406008	0.109899	0	0	1.96552	0.617236	10.3551	28.5477	7.82247	9.72053	0.762633	13.1972	0	8.47654	2.05731	0.837406	0	0.770241	5.91134	0	1.75359	2.45308	3.3158	2.10622	0	6.49214	1.47121	1.90126	5.39449	2.22426	4.14441	6.71674	16.8187	8.07988	2.27581	2.12251	1.91357	2.17999	2.77897	7.29129	5.33619	9.39671	4.25429	7.68575	1.98792	3.78855	3.49352	17.4404	5.34264	19.3778	4.34773	1.84626	7.49573	0.804568	1.16165	1.02917	3.03818	2.39279	3.01661	2.24023	1.10255	0.45068	3.24494	0	10.0012	5.26706	0.521312	5.9771	3.10258	1.97173	0	0	1.73746	1.02137	0.506022	1.42115	3.07677	1.29838	0	0.809116	2.38701	0	16.0655	1.97998	0.82786	4.67973	10.0608	0	0.964851	2.02992	3.99713	2.51051	1.43759	1.29927	1.39084	1.63039
Gm25717	ENSMUSG00000089256	0	0.130471	0	0	0	2.63019	0	0	0	0	0.929531	0	0	0	0	0	0	0	0	0	13.1656	0	0	0	0	0	0	0	0	0	0.21544	0	0.682449	0	0.691912	0.999598	0	0	0	0	0	0	0	0.067464	0	0	0.535307	0	0	0	0	0	0	0	0	0	0	0	0	0	0	0	0	0	0	0	0	0	0	0	0	0.139913	0	0	0	0.262087	0.187048	0	0	0	0	0.076702	0	0	0	0.400536	0	0	0	0	0	0	0.702349	0.184515	0	0	0	0.402443	0.119774
Gm25718	ENSMUSG00000089257	0	1.60855	1.0388	0.220208	0.368475	0	0	0	0	3.21353	2.40153	0	0	0	0	0	0	0	0	0	0	0	0	0	0	0.128457	0.514576	0	0	0.343419	0	0	0.371193	0	0	1.41965	2.11321	0	0	0	0	0	0	0	0.205327	0.961898	0	0	0	0	0	0	0	0	0	0	0	0	0.274868	0	0	0	0	0	0	0	0	0	0	0	0	0	0.162736	0	0	0	0	0	0	0	0	0	0	0	0	0	0	0	0	0	0	0	0	0	0	0	0	0	0
Gm25711	ENSMUSG00000089258	0	0	0	0	0.229789	7.61625	0	0	0	0	3.52477	0	0	0	0	0	0	0	0	0	0	0	0	0	0	0	0.483862	0	0	0	0	0	0.912518	1.158	5.15204	1.30874	3.86429	0	0	0	0	0	0	0	0	0	3.11996	0	0	0	0	0	0	0	0	0	0	0	0	0	0	0	0	0	0	0	0	0	0	0	0	0	0	0	0	0	0.515844	0	0	0.506047	14.5773	0	0	0.670508	0	0	0.699448	0	0	0	0	0	0	0	0.617602	0	0.508411	0	0
Gm25712	ENSMUSG00000089259	0	0	0	0	1.34758	0	0	0	0.305113	0	0	0	0	0	0	0	0	0.187273	0.235216	1.42712	0	0	6.65394	0	0	0	0.66596	0	0	0.153789	0.043039	0	0	0	0	0	0	0	0	0	0	0	1.85366	0	0.031014	0	2.24133	0	0	0	0	0	0	0	0	0	0	0	0	0	0.490492	0	1.18373	0.114332	0.455724	0.67894	0	0	0	0.454116	0	0.726154	1.40113	0	0	1.12871	2.42813	0	0	0	0	0	0.919635	6.45995	0	0	0	0	0	0	0	0	0.76778	0	1.02666	0	0	0	0
Mir1929	ENSMUSG00000089260	0	5.89776	3.67008	0.804682	1.57447	1.78651	0	1.97553	0.287165	3.74072	0	0	1.15004	6.64426	0.942468	0	0	0.352072	1.1408	0	0	0	0	0.51491	3.01395	0	0	8.04526	0	2.33247	0.430392	2.72385	2.98285	1.04855	4.41217	0	0	0	0	0	0	0	0	0	0.365973	4.95454	0.963563	0	0	0	0.828782	0	0	0	0	0	0	0	0	0	0	0	0	0	0	0	0	0	0	0	0	0.531068	0	0	0	0	0.525384	0	0.517102	0.222878	0	0.489639	0	3.13769	2.22363	1.00609	0	0	0	8.32779	0	0	0	1.48194	0	0	1.99558	1.93361	0
Mir669n	ENSMUSG00000089261	1.51511	0	1.35024	0.086615	0.663094	0	0	0.199234	0	0	2.00244	0	0	0	0	0	0	0	0	0	0	0	0	0.481951	0.25528	0.912283	1.77662	1.63713	0	0.132429	0	0	0	0	0	0	0	0.361009	0	0	0.372797	0	0	0	0	0	0	0	0	0	0	0	0	0	2.03331	0	0	0.034855	0	0	2.91132	0	0	0.156628	1.88584	0	0	0	0	0.766448	0.403749	0.29865	0.520714	0	0	0	0	0	0	0	0	2.09677	0	0	0	0	1.98954	1.83275	0	3.78536	0	1.81387	0	1.36351	0.74148	0	0	0	0.501901
Gm22893	ENSMUSG00000089262	0	0	2.17719	0	0.121268	0	0	0.278241	0	1.64946	1.51076	0	0.092201	0	0	0	0	0	0	0	0	0	0	0	0	0.408349	0.251255	0	0	0	0	0	0	0	2.10556	1.5363	3.45352	0	0	0	0	0	0	0	0	0	1.67937	0	0	0	0	0	0	0	0	0	0	0	0	0	0	0	0	0	0	0	0	0	0	0	0	0	0.295611	0	0	0	0	0	0	1.78687	0	0	0	0	0	0	0	0	0	0	0	0	0	0	0.831952	0.324274	0	0	0
Gm22892	ENSMUSG00000089263	0	0	0.110703	0	0	0	0	0	0	0	0	0	0	0	0	0	0	0	0	0	0	0	0	0	0	0	0.208183	0	0	0	0	0	0	0	0	0	0	0	0	0	0	0	0	0	0	0	0	0	0	0	0	0	0	0	0	0	0	0	0	0	0	0	0	0	0	0	0	0	0	0	0	0	0	0	0	0	0	0	0	0	0	0	0	0	0	0	0	0	0	0	0	0	0	0	0	0	0	0.839188	0
Gm22889	ENSMUSG00000089264	0	0	0	0	0	0	0	0	0	0	1.09289	0	0	0	0	0	0	0	0	0	0	0	0	0	0	0	0	0	0	0	0	0	0	0	0	0	0	0	0	0	0	0	0	0	0	0	0	0	0	0	0	0	0	0	0	0	0	0	0	0	0	0	0	0	0	0	0	0	0	0	0	0	0	0	0	0	0	0	0	0	0	0	0	0	0	0	0	0	0	0	0	0	0	0	0	0	0	0	0
Gm22888	ENSMUSG00000089265	1.81943	1.55878	0.686175	0	0.415203	2.31638	0	0.591134	0.614188	0	0	1.20851	0.671353	0	0	4.11573	0	4.20707	0	3.04557	0.248967	0	0	0.270393	1.55157	0.824336	0.851656	12.1813	1.7516	1.12995	0	2.33473	1.42211	0	4.44082	5.64722	0	0.737825	0	0.706887	1.57591	0	0	0	0.179804	5.08908	0.784288	0	0.048075	0	0	0	0	0	0.472171	5.9832	3.06441	1.086	0.745248	0.97434	2.02055	0	0.932708	0.590016	1.51365	0	0	0	2.89842	1.03114	0.180185	4.11032	1.84369	0	0	0.358143	1.64641	0.689768	0	1.5815	0	0	0	1.09232	0	0	2.89785	2.29797	0	0	0	0	0	0	1.28	0	0.782548	0	0.20415
Gm22891	ENSMUSG00000089266	0	0	0	0	0.046786	0	0	0	0	0	0	0	0	0	0	0	0	0	0	0	0	0	0	0	0	0	0	0	0	0	0	0	0	0	0	0	0	0	0	0	0	0	0	0	0	0	1.16409	0	0	0	0	0	0	0	0	0	0	0	0	0	0.824499	0	0	0	0	0	0	0	0	0	0	0.331884	0	0	0	0	0	0	0	0	0	0	0	0	0	0	0	0	0	2.74207	0	0	0	0	0	0.285156	0	0	0
Gm22890	ENSMUSG00000089267	0.389154	0	1.48233	0	0.883632	7.04147	0	0.586208	0.68775	0.507333	3.80636	0.38773	0	0	0	0	0	0	0	0	0	0	0	0	0	1.38816	2.48783	0	1.20854	0.42212	0.283521	1.41867	0.811126	0.406314	1.69614	2.77218	0	0.193398	0	0	0	0	0	0.190013	0	0	0.649356	0.243206	0	0	0	0	0	0	0	0	0	0.085892	0.038117	0	0	0	0	0.134253	0	0	0	0	0	0	0	0.475974	0	0	0	0.228572	0.559404	0	0	0	0	0.418785	0.136109	0	0	0	0	0	0	0	0	0	0	0.655536	0	0	0.359863	0	0
Mir1961	ENSMUSG00000089268	0	1.02182	0	0	0	0.763533	0	0	0.253352	3.01295	0	0	0	0	0	0	0	0	0	0	0	0	0	0	0	0	0.520456	0	0	0.542724	0	0	0	0	1.57015	0	1.56944	0	0	0	0	2.53392	0	0	0	0	2.15679	0	0	0	0	0	0	0	0	0	0	0	0	0	0	0	0	0	0.057813	0	0	0	0	0	0	0	0	0	0	0	2.95947	0	0	0	0	0	0	0.766296	0	0	0	0	0	0	0	0	1.22193	0.581554	0.293332	0.444781	0	1.12391	0
Gm26468	ENSMUSG00000089269	0	0	0	0	0	0	0	0	0	0	0	0	0	0	0	0	0	0	0	0	0	0	0	0	0	0	0	0	0	0.573445	0	0	1.30852	0	0	0	0	0	0	0	0.247945	0	0	0	0	0	0	0	0	0	0	0	0	0	0	0	0	0	0	0	0	0	0	0	0	0	0	3.4224	0	0	0	0	0.18763	0	0	1.25884	1.89363	1.38096	0	0.598854	0	0	0	0	0	0	0.636711	0	0	0	0	0	0	0	0.484276	0	0	1.93398	0
Gm24551	ENSMUSG00000089270	0	0	0	0	0	0	0	0	0	0	0	0	0	0	0	0	0	0	0	0	0	0	0	0	0	0	0	0	0	0	0	0	0	0	0	0	0	0	0	0	0	0	0	0	0	0	0	0	0	0	0	0	0	0	0	0	0	0	0	0	0	0	0	0	0	0	0	0	0	0	0	0	0	0	0	0.696194	0	0	0	0	0	0	0	0	0	0	0	0.097795	0	0	0	0	0	0	0	0	0	0	0
Gm24552	ENSMUSG00000089271	0	0	0	0.317869	0	0	0	0	0	0	0	0	0	0	0	0	0	0	0	0	0	0	0	0	0	0	0	0	0	0	0	0	0	0	3.22498	0	0	0	0	0	0	0	0	0	0	0	0	0	0	0	0	0	0	0	0	0	0	0	0	0	0	0	0	0	0	0	0	0	0	0	0	0	0.206411	0	0	0	0	0	0	0	0	0	0	0	0	0	0	0	0	0	0	0	0	0	0	0	0.058501	0	0.331547
Gm24549	ENSMUSG00000089272	0.362838	0	0	0	0	0	0	0	0	2.50278	0	0	0	0	0	0	0	0	0	0	0	0	0	0	0	0	0	0	0	0	0	1.64607	0	0	0	0	0	0	0	0	0	0	0	0	0	0	0	0	0	0	0	0	0	0	0	0	0	0	0	0	0	0	0	0	0	0	0	0	0	0	0	0	0	0	0	0	0	0	0	0	0	0	0	0.333422	0	0	0	0	0	0	0	0	0	0	0	0	0	0	0
Gm24550	ENSMUSG00000089273	0	0	0.132562	0.039117	0.043544	0	0	0.145347	0.530457	3.54121	1.29635	0.667064	0.287509	0	0.552154	2.15597	0	0	1.05455	0	0	0	0	0	0	0	0.313394	0	0	0	0	0	1.29955	0	0	0.421577	0.717936	0	0	0	0	0	0	0	0	0	0	0	0	0	0	0	0	0	0	0	0	0	0	0	0.56932	0	0	0	0	0	0	0	0	0	0.177602	0	0.19665	0	4.42142	0.6632	1.34896	0.928615	0.861836	0	0	0	3.44863	0	0	6.33463	0	1.76646	0	0.374466	0	0.030528	2.26069	1.14359	1.03402	0.109316	0.431944	1.17306	0
Gm24547	ENSMUSG00000089274	2.1964	0	0	0	0.107284	0	0	0	0.238983	0	1.62661	0.77442	1.1485	0	6.90751	0	0	2.07126	1.62962	0	0	0	2.9853	0	0	0	0	0	0	0	0	0	0	0	1.37695	1.19605	3.12761	0	0	0	0	0.386087	0	0	0	2.67527	1.24206	0.179956	0	0	0	0	0	0	1.91302	0	1.23044	0.18948	0.321498	0.81764	0	0	0	0	0.177778	0	0.539101	0	0	0	0.997672	0.331472	1.08166	0	0	0.937343	3.9085	1.7562	1.14367	3.75603	11.8637	1.71805	2.95371	0.645128	0	0	2.61609	0.308626	0	0	0	0	4.85874	1.86894	0.675256	0.341155	2.71759	6.6258	1.22599
Gm24548	ENSMUSG00000089275	0	0	0	0	0	0	0	0	0.180309	0	0	0	0	0	0	0	0	0	0	0	0	0	0	0	0	0	0	0	0	0	0	0	0	0	0	0.165009	0	0	0	0	0	0	0	0	0	0	0	0	0	0	0	0	0	0	0	0	0	0	0	0	0	0	0	0	0	0	0	0	0	0	0	0	0	0	0	0	0.061137	0	0	0	0	0	0	0	0	0	0	0	0	0	18.224	0	0	0	0	0	0	0.832527	0
Gm24545	ENSMUSG00000089276	0	0	0.285933	0	0	0	0	0.486816	0	0.532061	1.22827	0	0	1.33218	0	0	0	0.139331	0	1.32664	0.660495	0	0	0.8818	0	0	0	0	0	0	0.065926	0	0	1.74381	0	0.754779	0	0	0	0	0	0	0	0	0	0	0	0	0	0	0	0	0	0	0	0	0	0	0	0	1.20747	0	0.844924	0	0	0	0	9.63077	0	0	0	0.581051	0	0	0	0.512818	2.99845	0	1.04544	0	0	0.390933	1.2787	0	0	0	0	0	0	0	0	0	2.7768	1.84352	2.07749	0	0	1.67132	0
Gm24546	ENSMUSG00000089277	0	0	0	0	0	0	0	0	0	0.98909	0	0	0	0	0	0	0	0	0.085784	0	0	0	0	0	0	0	0	0	0	0	0	0	0	0	0	0	0	0	0	0	0	0	0	0	0	0.46366	0	0	0	0	0	0	0	0	0	0	0	0.002636	0	0	0	0	0	0	0	0	0	0	0	0	0	0	0	0	0	0	0.012947	0	0	0	0	0	1.93901	0	0	0	0	0	0	0	0	0	0.933379	0	0	0	0	0	0
Gm24553	ENSMUSG00000089278	3.10563	0	0	0	0	0	0	0	0.27182	1.2747	0	0.710346	0	0	0	0	0	2.49413	6.97164	3.48126	8.16365	3.83434	0	0	0	0	1.00118	0	0	0.35483	0	0	0.130028	1.81632	4.66116	0.734612	0	0	0	0.241569	0	0	0	0	0	3.0635	0	0	0	0	0	0.117543	0	0	0	0	3.68882	0.201148	0	0.288979	0.584497	0	0	0	1.51879	1.21252	4.52524	0	50.5416	1.97302	2.56455	0.36163	0.324585	0	0	1.88781	5.42337	2.25462	2.97672	0	17.588	4.56586	1.78179	0.64205	3.43985	0.730118	13.8473	8.92844	0	0	44.5521	5.68254	2.96758	3.21383	1.00315	1.65301	4.42492	8.79911	1.53513
Gm24554	ENSMUSG00000089279	0	3.68988	0	0	0	0	0	0	0.381084	0	0	0	0	0	0	0	0.345149	0	1.09376	0	0	0	0	0	0	0	0.848415	0	0	0	0	0	0	0.961798	3.14507	0	0.195992	0	0	0	0	0.118206	0	0	0	0	0.064047	0	0	0	0	0	0	7.89178	0	0.062725	0	0	0	0	0	0	0	0	0	0	0.057218	0	0	0	0	0	0.432159	0	0	0	3.34663	2.1472	0	0	5.38108	2.3097	0.634611	0	5.41746	2.10773	0	0	0	0	0	1.31843	2.40465	1.00863	0.996619	1.50407	1.21503	2.30827	0
Gm26025	ENSMUSG00000089280	0.190241	0	0	0.191768	0	5.82427	0	0.155745	0	0	0	0	0	11.2296	0.225421	0	0	0	1.3682	0	4.66882	0	0	0	0	0	0	0	0	0	0	0	0.879969	0	0	0.157824	2.27773	0	0	0	0	0.530692	0	0	0	2.08919	0	0	0	0	0	0	0	0.056478	0	0	0	0	0.092065	0	0	0	0	0	0.480037	0	0	0	0	0	0.533908	0	0.463117	26.9326	0	0	3.12354	0.597518	0	0	0	0.926443	1.61085	2.82494	4.86846	0.46035	4.66579	0.158621	7.65489	8.28867	47.4241	0	0.731894	1.72423	0.352323	0	2.65483	2.43528	0
Scarna6	ENSMUSG00000089281	0	0	0	0.019611	0	0	0	0	0	0	0	0	0	0	0	4.6094	0	0	0	0	0	0	0	0	0	0	0	0	0	0	0.117814	0	0	0.191351	0	0	0	0.868057	0.279859	0.47528	0.521212	0	0	0	0.10449	0	0	0	0	0	0	0	0	0	3.69883	0	0	0.21409	0	0.24415	0.113732	0	0	0.045595	0	0	0	0	0	0	0.927446	0.289071	0.359731	0	0	0.956719	0.308961	0	1.38078	0	0	0.371537	0	0	0	0	0	0	0	0	0	0	0	0.170983	0.38742	0	0.486597	0	0
Gm26024	ENSMUSG00000089282	0.779663	0	0	0	0.099288	0	0	0	0	1.58818	0	0	0	0	0	0	0	0	0.495926	1.20555	0	0	0	0	0	0	0	0	0	0.040715	0	0	0	0.302844	0.743355	0	0.63476	0	0	0	0	0	0	0	0	0	0.586841	0	0	0	0	0	0	0	0	0	0	0.12442	0	0.136804	0	0	0	0	0	0	0	0	0	2.12476	0.301615	0.776305	0.198078	0	0	0.942072	0.442921	0	0	0	0	0.355455	0	0.767628	2.67268	0.968596	3.19106	0	0	0	0	0	0.603653	0	0	0.151549	1.91996	0	0.334995
Gm26029	ENSMUSG00000089284	0	0	0	0	0	0	0	0	0	0	0	0	0	0	0	0	0	0	0	0	0	0	0	0	0	0	0	0	0	0	0	0	0	0	0	0	0	0	0	0	0	0	0	0	0	0	0	0	0	0	0	0	0	0	0	0	0	0	0	0	0	0	0	0	0	0	0	0	0	0	0.375387	0	0	0	0	0	0	0	0	0	0	0	0	0	0	0	0	0	0	0	0	0	0.706222	0.343262	0	0	0	0	0
Gm26028	ENSMUSG00000089285	0	0.370275	0	0.09015	0	0	0	0	0	0	0	0	0	0	0	0	0	0	0	0	0	0	0	0	0	0	0	0	0	0	0	0	0	0	0.415382	0	0	0	0	0	0	0	0	0	0	0	0.331305	0	0	0	0	0	0	0	0	0	0	0	0	0	0	0	0	0	0	0	0	0	0	0	0	0	0	0	0	0	0	0	0.999216	0	0	0	0	0	0	0	0	0	0	0	0	0	0	0	0	0	0	0	0.051624
Gm24277	ENSMUSG00000089286	6.28275	0.684407	0.579158	0.254848	0.959118	0	0	3.13529	1.93664	6.79048	1.79264	1.32425	0.599899	32.927	0	0.088754	0.34826	1.19905	14.4923	3.6846	36.4318	9.42207	93.5848	0	0	1.56681	5.17287	2.38428	0	5.63844	0.669673	3.4179	0	2.17535	1.87881	10.0758	4.55952	0	0	0.273855	0	22.4576	0	0.141291	0.49367	28.8438	5.91914	0.389363	0	0	0	0.779486	0	0	0.685193	0	0	0.974694	0.753285	1.33688	1.51948	0	0	0.529783	3.74694	3.67123	16.1425	0	0	3.7035	6.10812	3.69257	2.91473	3.987	121.498	12.5653	12.3168	9.77791	2.95539	3.22625	0	3.62114	0.805233	11.4708	9.89011	0	27.0045	3.8257	52.8842	9.65266	0	8.53369	16.0772	9.92078	16.1305	14.2819	6.605	18.2074	4.21655
Gm22944	ENSMUSG00000089287	0.674145	0	0.397259	0	0.245188	0	0	0	0.21335	2.45875	1.62604	0	0	0.073396	0	0	0	0	1.43093	0	0	0	0	0	0	0	0	0	0	0	0	1.47456	0.585476	0	2.93829	0	0	0	0	0	0	0	4.98354	0	0.212532	0	0.46871	0	0	0	0	0	0	0	0	0	0	0.129386	0	0.207006	0	0	0	0	0.203591	0	9.78408	0	0	0	0.052159	0.378927	0	0	0	1.28421	1.97588	0.935037	1.38344	0	0	0	0	0	0	0	1.33595	0	0	0	0	1.81233	0.879868	2.98096	0.455438	0.374552	0.679581	0.608434	0
Gm26022	ENSMUSG00000089288	0	0	0	0	0.296024	0	0	0	0	0	3.17629	0	0	0	0	0	0	3.2317	0	0	0	0	0	0	0	0	0	0	0	0	0	2.08071	0	0	3.98029	1.35309	0	0	0	0	0	0	0	0	0	0	0	0	0	0	0	0	0	0	0	0	0	0	0	0.031865	0	0	0	0.102927	0.806658	0	0	0	0	0	0.458806	0	0	0	0	0	2.07866	1.96712	2.57489	0.575769	0	1.64095	1.25385	0.174829	0	0	0	0	0	0	58.3875	0.623025	0.440762	1.07508	2.30999	0.941335	0	1.33204	0
Gm26021	ENSMUSG00000089289	0	0	0	0	0	0	0	0	0	0	0	0	0	0	0	0	0	0	0	0	0	0	0	0	0	0	1.48323	0	0	0	0	0	0.705866	0	0	0	0	0	0	0	0	0	0	0	0	0	0	0	0	0	0	0	0	0	0	0	0	0	0	0.2522	0	0	0	0	0	0	0	0	0	0	0	0	0	0	0	0	0	0	0	0	0	0	0	0	0	0	0	0	0	0	0	0	0	0	0	0	0	0.24709	0
Gm23207	ENSMUSG00000089290	0.549395	0	0.113959	0	0	0	0	0.413794	0	0	2.92446	0	0	0	3.5414	0	0	2.47244	4.98624	0.547873	0	1.87472	0	0	0	0	0	0	0	0.105164	0	0	0	0.363294	0	2.13155	0	0	0	0	0	0	0	0	0	2.37129	0	0	0	0	0	0	0	0	2.60916	0	0	0.131804	0	0.141708	0.25555	0	0	0	0.080794	0	0	20.9859	0	0.405766	1.0979	0.1087	0	30.766	0	2.37222	4.06525	2.99724	0.512472	0.762047	0	1.0256	0.943303	0	4.0106	0.856162	5.1584	0	0	0	0	0	2.43067	1.84167	2.31503	0.169441	6.02561	7.31644	0.265712
Gm23208	ENSMUSG00000089291	0	0.560459	0	0	0.070486	0	0	0	0.030667	8.62868	0	0	0	0	0	0	0	1.71695	0	0	0	0	0	0	0	0	0	0	0	0	0	0	0	0	0	0	3.21878	0	0	0	0	0	0	0	0	0	0.3528	0	0	0	0	0	0	0	0	0	0	0	0	0	0	0	0	0	0	0	0	0	0	0	0	0	0	0	0	0	0	0	0	0	0	0	0	0	0	0	0	0	0	0	0	0	0	0.037164	0	0	0	0	0
Gm23209	ENSMUSG00000089292	2.60833	0.152253	3.33344	0.240947	0.552219	10.6173	3.91845	1.9185	0.273133	3.13098	2.50839	0	0.810254	19.7186	19.2564	0	34.1719	10.9565	16.456	6.64972	4.95444	3.94254	0	1.14512	2.07473	0	2.46192	12.4669	1.2459	1.61444	0.764141	0.445721	0.951231	3.52829	5.28457	5.18433	5.68582	0	0	0	0	2.02216	0	1.24832	0.026222	23.3764	2.85127	0.278582	0	0	0	1.22279	2.03132	5.15379	10.4312	5.31215	3.86836	1.48129	0.657762	3.08482	1.96236	0	0	0.426192	6.44296	8.56534	13.3633	0	23.8818	4.23864	8.31557	13.7997	3.68471	0	0	9.47808	25.4028	23.188	7.67926	4.7344	11.9494	10.0583	4.84324	5.19631	4.4824	11.6438	8.75259	9.41517	57.3781	5.69868	69.5356	1.2234	11.9547	10.3923	8.94131	6.16455	17.7372	9.79234	2.63142
Gm23210	ENSMUSG00000089293	1.68115	0	0.442092	0.174998	0.332755	3.36578	0	0.464462	0.136257	3.47887	0.799005	0	0	0	0	0	0	1.67055	3.24778	2.44387	0	2.03526	3.53939	0	0	1.01504	0	0	8.8347	0	0	0	0	0.835847	5.33351	4.03703	0	0	0	0	0	4.64716	0	0	0	20.4478	7.85192	0.530463	0	0	0	0.415915	0.603187	2.56758	0	5.69306	2.06131	0.211264	0	1.01137	0	0	0	0	0	0	9.08177	0	0	1.03427	1.58766	0.627395	0	43.4168	0	4.36621	8.67797	6.29203	2.45359	1.6524	7.5542	6.14102	1.29089	1.22607	6.46877	36.1323	10.0492	2.18297	0	2.31757	0	0	2.93467	3.92037	1.6238	4.8861	5.214	8.56925	0.636082
Mir2139	ENSMUSG00000089294	0.110111	0.367277	0.127918	0	0.114421	0	0	0.126316	0	0	0.654157	0	0.375275	0	0	0	0	0	0	0	0	0	0	0	0.261998	0	0.054329	0	0	0	0	0	0	0	0	0	0.290454	0	0.047075	0	0	0	0	0	0	0	0	0	0	0	0	0	0	0	0	0	0	0.000708	0	0.159395	0.188636	0	0	0	0	0	0	0	0	0	0.091278	0.143234	0.08663	0.734063	0	0.468201	0	0	0.33014	0	0	0	0	0	0.419612	0	0	0	0	0	0	0	0	0	0	0	0	0	0.012838
Gm23205	ENSMUSG00000089296	1.16429	1.4363	3.19064	0.423825	2.90529	0	0	1.57483	1.8366	5.53916	3.65629	0	0.29421	3.03276	0	0	0	1.00102	3.49364	0	0.810955	0	0	10.016	9.77003	5.96016	15.2684	10.1322	4.16067	11.4674	3.85498	0	7.53639	3.50298	7.58819	1.52258	4.5641	0.605655	0	0.491581	0.35289	0	1.4717	0.491942	0.935318	2.38763	0	0	0.184833	0	0	0.540825	0.195129	0	0.345922	0	0	0.310649	0.445701	3.40807	6.32672	6.90165	0	0.075077	1.76593	0	3.61857	20.192	0	0.401827	1.23156	5.73452	1.01874	0	0	2.65147	5.3207	0.980996	1.03529	6.7038	0	0	0.588165	1.53319	0	6.68186	8.3846	0	0	2.80043	0	0	0.154053	0.19246	1.14628	2.13199	3.20586	2.26965	1.12094
Gm24634	ENSMUSG00000089297	0.523723	0.665218	0.503666	0	0.573678	0.502361	2.09581	0	0	1.59313	0	0	0.816313	4.46119	3.40074	0	2.6491	0.703165	1.30842	0	7.66562	8.71326	0	0	0	0	0.329136	0	1.62645	0	0	3.55118	1.04613	0.838452	2.23701	1.66553	2.29225	0	0	0	0	4.83871	0	0	0.269567	6.06163	0.145649	0	0	0	0	0	0	0	0	0	0	0	0.22851	0.141518	0.365413	0	0	0.110665	0.550133	2.3051	0	0	0	0	1.83385	0	0.070505	0	0	2.21148	2.6041	2.49398	2.51102	7.85764	12.355	4.46278	1.91501	0.272716	0	1.43799	14.3144	1.73776	0	1.67688	15.4094	3.25568	2.61368	1.62328	1.18978	4.25659	2.18499	3.8318	0.572448
Gm24636	ENSMUSG00000089298	1.75898	0	0	0.308566	0.652733	0	0	0	0.177733	0	3.27555	0	0	0	2.65144	1.04697	0	3.39619	1.10135	3.72484	0	3.82176	0	0	5.58957	0.302632	1.3662	0	0	0.70767	0	0.553283	1.87573	0.839718	0	2.01725	1.33423	0	0	0	0	2.61335	0	0	0.280424	6.79373	1.9616	0.526314	0	0	0	0.350672	0	0	0	0	0	0.240873	0	0.224652	0	0	0	0	0.316804	1.72652	10.0296	0	0.484327	2.20843	1.26286	2.77185	0.764401	56.7719	0	2.24557	6.59822	5.74841	3.9785	2.42003	0	4.6921	2.39428	6.07331	9.54785	15.9698	1.16694	0.503311	0.45019	5.55974	3.83879	1.33379	3.22996	3.64478	3.3331	2.19213	7.82911	9.89667	0.833782
Gm24637	ENSMUSG00000089299	1.96464	1.82256	1.05671	0	0	0	0	0.66207	0.117822	0.57299	2.14948	0	1.00662	13.4252	0	0	0	0	0.887872	4.49647	0	1.09792	0	0.624608	0	1.03653	0.685778	0	6.67969	0.93947	0	0	0	0.435951	0	0	0	0	0	0	0	0	0	0.107301	0.190029	0	0	0	0	0	0	0	0	0	0	0	0	1.62594	0	1.27942	1.15956	0	0	0	1.24654	0	0	0	0	0	0.839453	1.88545	0.944009	2.54997	0	3.22342	4.94045	0	3.40692	3.01771	17.2414	7.8621	5.99521	0.181747	0	0	0.777812	1.64653	0	0	0	0	1.16672	1.13277	1.12329	0.418618	6.13904	6.62182	0.267838
Gm24841	ENSMUSG00000089301	1.00147	0.199379	0.213118	0.07133	0.349259	0.191631	0	0.118227	0	0.945239	0.960893	0.260659	0	0.371874	15.3597	0	0	0	3.20161	0	0	1.17378	0	0	0	0	0.517054	0	0	0.67105	0	1.86549	1.45867	0	0.478911	1.76714	1.40842	0	0	0	0	0	0	0	0.153509	2.68734	1.06407	0.076641	0	0	0	0	0	0	0	0	0	0.103184	0	0	0	0	0	0	0.079145	0	0	0	0	3.15623	0.333116	0.014117	0.345791	0	0	0.832269	1.81253	1.40428	0.377766	2.36598	10.7494	1.27898	1.29267	1.97133	0	6.01643	0	0	0	3.41	27.841	0.956705	1.5723	1.83241	1.63058	0.748955	1.35365	4.72484	0
Gm26208	ENSMUSG00000089302	0	0	0.732878	0	0	0	0	0	0	0	0	0	0	0	0.856789	0	0	0	0	0	0.353373	0	0	0	0	0	0.362361	0	0.684191	0	0	0	0	0	0	0	0	0	0	0	0	0	0	0	0	1.28586	0.534149	0	0	0	0	0	0	0	0	0	0	0.104083	0.169013	0	0	0	0	0	0	0	0	0	0	0	0	0.40643	0	0	0	0.588271	0	0.511898	0	0	0	0.714608	0	0	0	2.16309	0.455422	0	0	0	0	0	1.85547	0.373021	0	0	0.864967	0.087012	0
Gm24844	ENSMUSG00000089304	0	0	0	0	0	0	0	0.332339	0	0	0	0	0	0	0	0	0	0	0	0	0	0	0	0	0	0.343142	0.793661	0	0	0.234619	0	0	0	0	0	0	1.5772	0	0	0	0	0	0	0	0	0	0.33746	0	0	0	0	0	0.139635	0	0	0	0	0	0	0	0	0	0	0.03425	0.050985	0	0	0	0	0	0	0.55556	0	0	0	0	4.9703	0	0	0	0	0	0.701494	0	0	0	0	1.33028	0	0	0	0	0.780879	0	0.258688	0	0	0	0
Gm26210	ENSMUSG00000089305	0	0	0	0	0.105397	0	0	0	0	0	0	0	0	0	0	0	0	0	0	0	0	0	0	0	0	0	0	0	0	0	0	0	0	0	0	0	0	0	0	0	0	0	0	0	0	0	0	0	0	0	0	0	0	0	0	0	0	0	0	0	0	0	0	0	0.485145	0	0	0	0	0	0	0	0	0	0	0	0	0	0	0.498261	0	0	0	0	0	0	0	0	0	0	0	0	0	0	0	0	0	0	0
Gm24842	ENSMUSG00000089306	0.124529	1.86087	3.26797	0	0	0	0	0.21456	0.164854	5.2183	3.24534	1.34413	0	0	0	0	0	0	0.627896	0.887033	1.09038	0.593013	0	0.424116	0	0	0	3.35412	0	0	0	0	2.07288	2.41983	0	0	0	0	0	0	0	0	0	0	0.181608	0	0	0	0	0	0	0	0	0	0	14.0106	0	0	0	0.395133	0	0	0	0	0.763055	0	0	13.5064	0	0	0.917612	1.39992	0.558815	0	0	0	2.49439	2.78275	6.48562	0	0	6.70056	5.67534	0	0	0	0	0	0	1.80856	0	8.69081	1.17537	0	0	0	3.41451	2.69739	0
Gm24843	ENSMUSG00000089307	0	0	0	0.191465	0.084133	0	0	0	0	0	0	0	0	0	0	0	0	0	0	0	0	0	0	0	0	0	1.11852	0	0	0	0	0	0	0	0	0	1.07575	0	0	0	0	0	0	0	0	0	0	0	0	0	0	0	0	0	0	0.139035	0	0	0.282324	0	0	0	0	0	0	0	0	0	0	0	0	0	0	0	0	0.128755	0	0.784068	0	0	0	1.55459	0	0	0	0	0	0	0	0	0	0	1.30489	1.17996	0.526841	0	0.25371	0.473226	0
Gm24837	ENSMUSG00000089308	0.691831	2.843	2.0221	0	0.149986	0	0	0.469988	0.659415	0	0	0	0	0.602574	0	0	0	0	0	0.751513	0	0	0.625973	0	0	0.596493	0.239881	0	0	0	0.504037	0	0	0.987195	0	2.11214	4.99625	0.730481	0	0.687607	1.20814	0	0	0	0.356094	0.400367	1.3138	0.101336	0	0	1.65643	0.279559	0	6.73821	3.80628	2.24379	3.82123	0.429247	0.147849	0	0	0	0.873705	0.46541	1.61332	1.57123	0	0	0	0.218985	0.611741	0.721738	1.1007	0	0	2.61383	0	0.783647	0	0.479807	0	0.334268	0	0	0	0	0	0	0	0	0	0	0	1.0372	1.31819	0	1.0861	0.754824	0.180684
Gm24838	ENSMUSG00000089309	0	0.966221	0	0	0	0	0	0	0	1.33802	0	0.71581	0	0	0	1.30173	0	0	0	0	0	0	0	0	0	0	0	0	0	0	0	0	0	1.60526	0	2.96105	2.20115	0	0	0	0	0	0	0	0	0	0.404599	0	0	0	0	0	0	0	0	0	0	0	0	0	0	0	0	0	0	0	0	0	0	0	0	0	0	0	0	0	3.37251	0	0	0	0	0	0	0	0	0.335878	0	0	0	0	0	0	0	0	0	0	0	0	0
Gm23181	ENSMUSG00000089310	0	0	0	0	0	0	0	0	0	0	0	0	0	0	0	0	0	0	0	0	0	0	0	0	0	0	0	0	0	0	0	0	0	0.868776	0	0	0	0	0	0	0	0	0	0	0	0	0	0	0	0	0	0	0	0	0	0	0	0	0	0	0	0	0	0	0	0	0	0	0	0	0	0	0	0	0	0	0	0	0	0	0	0	0	0	0	0	0	0	0	0	0	0	0	0	0	0	0	0	0
Gm23180	ENSMUSG00000089311	4.3934	1.5408	1.2765	0.174616	0.306918	0	0	0.516415	0.454008	1.33588	2.95312	0	0	10.4255	0	0	0	0	10.8763	1.54876	0	0.365974	0	0	1.58069	0	1.83617	0	0	0	0.281786	1.63431	0	0	0.703425	0	3.66271	0	0	0	0	13.1008	0	0	0	5.22119	0	0	0	0	0	0	0	0	0	0	3.07822	0	0	0.611207	0.358409	0	1.06103	0	1.99668	0.173639	0	0	0.390562	0	2.72729	1.50789	0.274327	34.7173	0	3.30924	8.92699	8.32176	3.46251	7.41015	2.77995	3.99736	5.7445	4.57276	0	4.59098	12.3523	3.02303	0	8.79414	0	3.51594	2.15797	5.19562	3.74527	3.65991	5.55321	8.07058	0.559398
Gm22257	ENSMUSG00000089312	1.41492	0.463672	0	0.086327	0.108339	0	1.31588	0	0	0	0	0	0	0	36.1258	0	0	3.45318	2.75437	0	0	0.86934	0	0	0	0.547649	0.30259	0	0.744399	0.403888	0	0.665126	0	0	0.811445	0	0	0	0	0	0	0	0	0	0	4.89319	1.57269	0.179981	0	0	0	0	0	0	0	0	0	0	0	0.114335	0	0	0	0.016057	0.189695	0.265493	0	0	0	0	0.93505	0.284636	0.48987	32.9833	197.492	2.3466	4.34776	1.72148	2.17772	2.83198	8.68357	4.30546	0.171669	0.450509	0	0	8.56169	0.72402	46.0468	4.16515	0	2.13923	3.61103	4.18045	1.10852	1.76984	1.80969	5.24542	0.199893
Gm23182	ENSMUSG00000089313	2.15851	0.527247	2.45783	0.388805	0	0	0	0.312645	0.210189	0	6.24209	0	0	0	2.84296	0	0	9.62931	4.97456	0	0	8.14631	0	0	0.816895	0	0	0	3.0133	0.441431	0	4.23709	0	0.722337	0	2.56096	1.2415	0	0	0	0	22.7977	1.01277	0.183913	0	23.4915	0	0	0	0	0	0.070449	0	0	0	0	0	0.258923	0.16633	0.463962	0	1.72042	0	0	1.18165	0.51887	2.14203	0	0	0	2.85561	1.55298	1.34116	0	0	2.15476	2.80741	5.35439	4.58446	3.78089	7.33037	8.14095	5.95251	5.46737	2.53522	1.06273	13.9982	0	0	22.2411	0	0	3.73179	8.41184	1.07229	2.34204	10.9711	6.07412	0.803041
Gm23185	ENSMUSG00000089314	0	0.131356	1.80262	0	0	0	0	0.525762	0	0	0	0	0	0	0	0	0	0	0	0	0	0	0	0	0.919008	0	0	0	0	0	0	0	0	0	0	0	0	0	0	0	0	0	0	0	0	0.619981	0	0	0	0	0	0	0	0	0	0	0	0	0	0	0	0	0	0	0	0	0	0	0	0	0	0	0	0	0	0.523283	0	0	1.72191	0.518192	0	0	0	0	0	0	0	0	0	0	0	0	0	1.3993	0	0	1.41779	2.09444	0
Gm22261	ENSMUSG00000089316	0	0	0	0	0	0	0	0	0.17344	0.536862	1.07027	0	0	0	0	0	0	0	0	0	0	0	0	0	0	0	0.228637	2.28932	0	0.18393	0	0	0	0	0	0	0	0	0	0	0	0	0	0	0	0	1.08226	0	0	0	0	0	0	0	0	0	0	0	0	0	0	0	0	0	0	0	0	0	0	0	0	0	0	0	0	0	0	0	0	0	0	0	0	0	0	0.513396	0	0	0	0	0	0	0	0	0	0	0	0	0
Snord123	ENSMUSG00000089317	10.8919	0	0	0.644123	1.0807	0	0	3.47354	4.35702	1.42095	1.99563	2.83098	2.68639	0	0	0	0	1.91335	1.60212	0.997912	1.12174	5.43806	20.3205	0.351892	0	2.92217	4.8918	0	0	14.6885	7.26114	0	0	0	0.621022	11.0943	6.7363	0	0	5.67837	3.2134	0	0	0.489263	0.788122	1.35124	0.219501	0.763017	0.372413	0.725623	0	0.599596	0.166514	0	0	0	0	3.12054	1.30019	3.64506	2.78788	0	0.127507	1.08915	2.76911	0	0	0	0	7.24502	5.01094	4.51446	5.96952	0	0	7.24194	11.0481	4.15993	2.72656	0.857572	0	0	0	15.6661	6.94456	0	5.2379	1.73184	0	4.35049	0	0	16.9569	24.038	11.9296	5.85643	1.1542	0	4.7945
Gm23179	ENSMUSG00000089318	0	0	0	0	0.05679	0	0	0.138839	0.09334	0.160212	0	0	0	0	0	0	0	0	0	0	0.225217	0	0	0	0	0.040512	0	0	0	0	0.134299	0	0	0	0	0.785538	0	0	0	0	0	0	0	0	0	0	0	0	0	0	0	0	0	0	0	0	0	0	0	0.226413	0	0	0	0	0	0	0	0	0	0	0	0	0	0	0	0	0	0	0	0.639217	0	0.344114	0	0	0	0	0	0	0	0	0	0	0.64592	0.658296	0	0	0.396421	0	0.083804
Gm25976	ENSMUSG00000089320	0.431063	0	0	0	0.162312	0	0	0.318303	0	0	1.06124	0	0	0	0	0	0	0	0	0	0	0	0	0	0	1.17328	0	0	0	0.852643	0	0.974301	1.329	0.750119	0	1.7547	3.11305	0	0	0	0	0	0	0	0	0	1.25875	0	0	0	0	0	0	0	0	0	0	0	0	0	0	0	0	0	0	0	0	0	0	0.363852	0.457394	0.155068	0	0	0	2.27185	1.69641	0.418519	0	0	0	0.596423	0.685304	0	0	0	3.00903	0	0	0	0	0	0	1.26347	0	0.391016	0	2.11641	0
Gm22523	ENSMUSG00000089321	0	0	0.454385	0.400162	0	0	0	0.148966	0.144659	3.13098	0.410155	0	0	0	0	0	0	0.633955	0	0	0	0	0	1.4366	0	0.483159	0	0.819364	0	0.238373	0.81654	0	0	0	6.83886	1.42569	0	0	0	0	0	0	0	0	0	0	0.974036	0	0	0	0	0	0	0	0	1.0461	0	0	0	0	0	0	0	0	0.211911	0	0	0.94967	0	0	0	0	0.342909	0	0	0	0.66028	0	0.574994	0	0	0.799965	1.85306	1.7165	0	7.63085	3.58117	0	0	0	0	0	0	0	0	0	2.41025	0	0.260185
Gm25977	ENSMUSG00000089322	0	0	0.634025	0	0.097792	0	0	0	0	0	0	0	0	0	0	0	0	0	0	2.97025	0	0	0	0	0	0	0.314315	0	0	0	0	0	0	0	0	0.796708	1.20231	0	0	0	0	0	0	0	0	0.794846	0	0	0	0	0	0	1.16834	0	0	0	0	0	0	0.275318	0	0	0	0	0	0	0	0	0	0	0	0.581051	0	0	0	0	2.03522	0	0	0	2.93281	0	0	0	0	0	1.57183	0	0	0	0	0	0	0	0	0	0.708895	0.909707	0
Gm25978	ENSMUSG00000089323	0.311324	0	0.434425	0.190553	0.298393	0.162888	0	0	0	1.9327	0	1.01327	0	1.25818	6.89097	0	0	0.936613	1.33681	0.543307	2.2822	1.76887	3.36745	0	0	0.505264	0	0	0	0.397288	0	1.45272	0	0	2.06251	4.55429	1.45346	0	0	0	0	0	0	0	0	1.72658	0	0	0	0	0	0	0	0	0	0	0	0.480999	0	1.27717	0	0	0	0.083237	0.327024	0	0	0	0	0.459868	0	0	0.266707	0	0	1.95708	2.78785	0.863612	1.32423	1.5114	0	0.492286	1.86098	0	0	0	7.14705	0	0	0	0	1.05993	1.19006	0.524429	0.171111	0.734241	2.3299	1.97808	0
Mir1936	ENSMUSG00000089324	0	0	0.136349	0	0	0	0	0	0	0	0	0	1.28421	0	0	0	0	0	0.423389	0.643814	0	0	0	0	0	0.275043	1.04464	0	0	0	0	0	0	0	0	1.91625	0.967016	0	0	0	0	0	0	0	0	0	0	0	0	0	0	0	0	0	0	0	0	0	0	0.673494	0	0	0	0	0	0	0	0	0	0	0	0.195086	0	0	0	0	0.496985	0	0	0	0	2.46143	0.957952	0	0	0	0	0	0	0	0	0	0	0	0	0	0.583124	2.28166	0
Gm25974	ENSMUSG00000089326	0	0	0	0	0	0	0	0	0	0	0	0	0	0	0	0	0	0	0	0	0	0	0	0	0	0	0	0	0	0	0	0	0	0	0	0	0	0	0	0	0	0	0	0	0	0	0	0	0	0	0	0	0	0	0	0	0	0	0	0	0	0	0	0	0	0	0	0	0	0	0	0	0	0	0	0	0	0	0	0	0	0	0	0	0	0	0	0	0	0	0	0	0	0	0	0	0	0	0
Gm25975	ENSMUSG00000089327	0	0	0.143712	0	0.255765	6.88035	0	0.331035	0.347182	3.89633	0.238636	0	0	0	4.07969	0	0	0	0.577503	0	0	0	0	0	0	0	1.12696	0	0	0.486281	0	0	0	0	1.91488	1.42569	5.49406	0	0	0	0	0	0	0	0	0	0.857151	0	0	0	0	0	0	0	0	0	0	0	0.191613	0	0	0	0	0	0	0	0	0	0	0	0	0	0.060352	0	0	1.95708	0	0.518167	0	0	0	0.994418	3.63486	0	0	0	0	0	0	0	0	0	0	0.694763	0.829545	1.04917	0.404921	0	0
Gm24345	ENSMUSG00000089331	0	0	0	0	0.046409	0	0	0	0	0	1.5035	0	0	0	0	0	0	0	0	0	0	0	0	0	0	0	0.83245	0	0	0	0	0	0	0	0	1.35096	0	0	0	0	0	0	0	0	0	0	0	0	0.213237	0	0	0	0	0	0	0.843629	0	0	0	0	0	0	0	0	0	0	0	0	0	0	0	0	0	0	0	1.16937	2.66242	0.699944	0	0	0	0	0	0	0	0	0	0	0	0	0	0	0	0.464373	0	0	0	0	0
Gm24343	ENSMUSG00000089333	0	0	0	0	0.086407	0	0	0	0	1.56706	5.60983	0	0	0	0	0	0	0	0	0	0	0	0	0	0	0	0	0	7.01608	0.536876	0	0	0	0	0	0	1.62041	0	0	0	0	0	0	0	0	0	0	0	0	0	0	0	0	0	0	0	0	0	0	0	0	0	0	0	0	0	0	0	0	0	0	0	0	0	29.8858	0	0	0	1.04544	0	0	1.21963	0	0	0	0	0	0	0	0	0	0	0	1.93897	0.443963	0	0	0	0
Gm24349	ENSMUSG00000089334	2.60772	0.359277	0	0.324163	0	0	0	0	0	0	4.28245	0	0	0	3.65535	0	0	0	2.93473	0	0	0.452938	0	0	0	1.08807	0	0	0	0.601834	0	1.98221	0	0.965501	0	0	2.59032	0	0	0	0	0	0	0	0	1.53854	0	0	0	0	0	0	0	0	0	0	0	0.300827	0.202561	0.306667	0	0	0	0.119632	0.373001	0	0	0	0	0	0.490605	0.359268	0	41.4741	0	5.05564	1.41208	1.62889	1.73896	1.07743	21.4659	5.7149	2.57566	0	0.295056	0.864639	8.01878	2.7318	0	0	0	0	4.57564	1.86925	2.033	3.52302	0.548868	2.99116	0.262976
Gm24348	ENSMUSG00000089335	0	0.536789	0	0	0	0	0	0	0	0	1.34806	0	0.685599	0	0	0	0	0	0	0	0	0	0	0	0	0	0	0	0	0	0	0	0	0	0	0	0	0	0	0	0	0	0	0	0	0	0	0	0	0	0	0	0	0	0	0	0	0	0	0	0	0	0	0	0	0	0	0	0	0	0	0	0	0	0	0	0	0	1.12586	0	0	0	0	0	0	0	0	0	0	0	0.923936	0	0	0.16701	0	0	0	0	0.208482
Gm24347	ENSMUSG00000089336	0.789271	0.501256	0.41673	2.3752	0.634909	0	16.7768	2.43031	0.764045	1.22495	1.31292	1.10094	0	0	0	0	0	1.29028	0.77025	2.65641	0	0	0	0	0.55011	0.200149	1.88146	0.759234	0	0	0.028187	1.43865	0.822551	0	3.40567	1.43071	1.84241	0.211812	0	0	0	0	0	0	0	0	3.69036	0	0	0	0	0	0	0	0	0	0	0.147695	0.168673	0.392619	0	0	0	0.139548	0	0	0	0	0	0.166552	2.04485	0.354911	0	0	0	0.45732	0.66958	1.39577	2.36329	0.967049	0	0	0.765417	0	0	0	0.484992	0.32384	0	0	0	0	0.069839	0.950619	0	0	0.118815	0	0
Gm24346	ENSMUSG00000089337	1.75625	0	0.735338	0.155371	0.702035	0	7.70124	1.44188	0.662496	3.12022	1.42228	0	0	0	0	0.761271	0	0.175959	2.10294	2.72625	0	0	0.439559	0.456114	0.465821	0.244168	0.281691	0	0.829783	1.45604	0	1.39	0	0	0	0.881872	0	0.097616	0	0.260994	0.41219	0	4.59626	0.054849	0.142732	1.16318	0.240998	0	0.0736	0.103736	0	0	0	3.61021	0	2.82686	0.434596	0.429655	0.126034	0.695391	0	0	0.205366	0.222971	0.452102	0	0.977162	1.4294	0	3.41781	0.592569	0.976772	0.173222	1.50587	0	2.54035	2.09656	1.78287	0	0	9.54011	1.03405	0.459225	1.76074	0	9.5817	4.24572	3.68439	0	1.92	0.576917	0	2.14701	0.953703	1.48708	1.0376	0.459686	2.77154	0
Gm22262	ENSMUSG00000089338	0.651608	0	0	0	0	0	0	0.336809	0	0	0	0	0	0	0	0	0	0	0	0	0	0	0	0	0	0	0	0	0	0	0	0	0	0	4.7713	0	2.37665	0	0	0	0	0	0	0	0	0	1.04199	0	0	0	0	0	0	0	0	0	0	0	0	0	0.075773	0	0	0	0	0	0	0	0	0	0	0	0	0	0	0	0.629569	0.692898	0	0	0	0.643979	0	0	0	0	0.176176	0	0	1.32047	15.4901	0	0	0	1.75488	0	0	2.42556	0
Gm22668	ENSMUSG00000089341	0	0	0	0.101939	0	0	0	0	0	0	0	0	0	0	0.372868	0	0	0	0.782456	0.360783	0	0	0	0	0	0	0	0	0	0	0	0	0	0	0	1.04185	1.17919	0	0	0	0	0	0	0	0	0.254657	0	0	0	0	0	0	0	0	0	0	0	0	0	0.391799	0	0	0	0	0	0	0	4.55111	0	0	0.18677	0	0	0	0	0	0.38601	0	0	0	0	0.089937	0	0	0	0	0	0.192247	0	0	0	0	0.701829	0.806007	0	0.215058	0.945557	1.82593	0
Gm22666	ENSMUSG00000089342	0.717563	0	0	0.823899	0.592626	0	0	0	0.373183	0	1.02311	0	0.532595	0	1.57096	0	0	0.781612	0.313454	0	0	0	0	0	0	0.115533	1.75495	3.85227	0	0.370642	0	1.24566	0.741884	1.18921	3.93175	6.84593	0.84748	0	0	0	0	0	0	0	0	0.041197	5.10775	0	0	0	0	0	0	0	0	0	0	0	0	0	0	0	0	0	0.211768	0	0	0	0	0	0	1.18618	0	0	0	0	1.2964	3.14376	0.471724	0.394964	9.44276	1.01309	0.249886	0	0	1.48337	0	0	0	0	0	0	0	0.633152	0	0	0.117573	0.515354	0.24128
Gm22667	ENSMUSG00000089343	0.092258	0	0.161084	0.15052	0.315807	0	0	0.25736	0.198465	1.06063	1.13679	0.283706	0	0	0	0	0	0	0.610235	0	0	0	0	0	0	0.736523	0.80713	0	0	0.236193	0.244064	1.85603	0.370942	0.576769	0.148931	0.543327	0	0.168114	0	0	0.083538	0	0	0	0.008794	0	0	0	0	0	0	0	0	0	0	0	0	0.064761	0	0.392413	0	0	0	0	0.68017	0	0	0	0	0	0.830887	1.71166	0.702545	0	0.431994	2.8152	8.11259	0.189573	0.752209	0	2.00371	1.41832	0.266182	0.952448	0	0.633918	1.28919	0	9.89803	0	0	0	0.048376	1.20587	0.250405	0	0.764224	3.65134	0.16526
Gm22664	ENSMUSG00000089344	0.61909	0	0	0	0.140062	0	0	0	0	4.93668	1.77556	1.16984	0	1.36664	0.607097	0	0	0.066348	0.66667	0	0	0	0	0	0	0	0	0	0	0	0.365956	5.44769	0	2.26608	1.20959	0	0	0	0	0	0	0	2.03811	0	0	1.22255	0	0.250155	0	0	0	0	0.236449	0	0	0	0	0.235591	0	0.15077	0	0	0	0	0.257881	0	0	0	0	0	0	0.451176	0	0	0	0.77097	2.05001	2.75122	0.846312	0	0	2.07463	1.49331	0	0	2.19807	0.629657	0.12377	0	0	0	0	0.868931	0	2.04355	0.474433	0.929666	1.66125	0
Gm22665	ENSMUSG00000089345	0	0	0	0	0	0	1.84273	0	0	0	0.677942	0	0	0	0	0	0	0.235596	0	0.526172	0	0.499056	0.477704	0	0.556974	0	0	0	0	0	0	0	0.061942	0	0	1.23128	0	0	0	0	0	0	0	0	0	0	0	0	0	0	0	0	0	0	0	0	0	0	0	0	0	0	0	0	0.318937	0	0	0	0	0	0	0	0.117213	0	0	0	0	0	0	0	0	1.36945	0	0	0	0	0	0	0	0	0	0	0.87271	0.762043	0	0	0	0.156939	0
Gm22663	ENSMUSG00000089346	0.296673	2.53133	1.69902	0.830485	0	0	0	0	0	1.70533	0	0	1.11847	0	0	0	0	5.65519	10.8947	0.215236	7.24933	10.3693	0	0.367416	0.120131	0	1.52395	0	0	1.75274	0.258994	0	1.19283	0	0	2.23638	0	0	0	0	0.054823	8.48804	10.3446	0	0.197946	9.0745	0.496567	0.536484	0	0	0	0.430685	0.556351	0	0	0	0	0.213523	0.489208	0.836751	0.902411	0	0.986772	0.483311	0.577101	0	0	0	0	4.47999	1.58369	3.23135	0.396699	44.6707	0	4.18626	14.565	6.21038	2.36762	4.11506	0	6.39489	8.07048	0.403882	3.55022	6.33967	7.7106	4.02812	0	2.49388	0	0.066802	11.2006	1.17534	3.98587	7.78429	6.3328	4.30172	1.14788
Gm22669	ENSMUSG00000089348	0.348918	0	1.30926	0.083346	0.325738	0	0	0	0	3.47887	4.1039	0	0.442838	0	0	0	0	1.31006	0	0	0	0	0	0	0.616526	0.610726	0.595742	0	0	0.187401	0	4.57401	1.19373	1.22661	3.91714	1.93903	4.02357	0	0	0	0	3.04519	0	0	0	0.420669	0.196032	0	0	0	0	0	0	0	0	0	0	0	0	0	0	0	0	0	0.610856	0	0	0	0	0	0.498627	0	0.107833	8.06062	0	0.09791	0	1.0347	0.253142	0.085551	8.4094	0	0.549106	0	0	7.08122	0.632379	0	0	0.714217	0	2.67036	0.305623	0.109833	0	0.230183	0	0	0.417619
Gm22670	ENSMUSG00000089349	0.384038	0	0	0	0	0	0	0	0	1.7516	0	0	0	0	0	0	0	0.22897	1.03257	0	0	0	0	0	0.342753	0	0	0	0	0	0	0	0	0	1.63969	0	0	0	0	0	0	0	0	0	0	0.73704	0	0	0	0	0	0	0	0	0	0	0	0	0	0	0	0	0	0	0	0	0	0	0	0	0	0	0.076735	0	0	0	0	0	0	0.443906	0	1.17908	0.099681	0	0	0	0.886144	0	0	0	5.15418	0	1.53959	0.693126	0	0	0.514073	0.628761	0
Gm25487	ENSMUSG00000089350	0	0	0.431137	0	0.26088	0	0	0	0.218102	0	1.49147	0	0	0	0	0	0	0	0	0	0	0	0	0	0	0	0	0	0	0	0	0	0	0	1.95396	0	0	0	0	0	0	0	0	0	0	0	0	0	0	0	0	0	0	0	0	0	0	0	0	0	0.351892	0	0	0	0	0	0	0	0	0	0	0	0	0	2.53383	1.37351	2.65169	0.507804	0	0.497465	0	0	0	0	0	0	2.63354	0	0	0	0	0	0	0	0.402452	0	0	0	0
Gm25486	ENSMUSG00000089351	1.36982	0	0	0	0	0	0	0	0	0	0	0	0	0	0	0	0	1.00628	1.66667	0	4.76001	0	0	0	0	0	0	0	0	0	0	0	0	0	0	0	0	0	0	0	0	0	0	0	0	5.29772	1.94807	0	0	0	0	0	0	0	0	0	0	0.102431	0	1.39844	0	0	0	0	0.523238	0	1.07102	0	0	0	0.188766	1.00795	0	0	0	1.77916	1.08999	4.37974	1.54327	2.05632	0	4.59076	0	0	0	0	5.05037	1.42811	0	0	0	2.75798	1.98343	2.74201	3.55258	0	6.14039	6.59362	0.722737
Gm25489	ENSMUSG00000089352	0.437178	0	0	0	0	0	0	0	0	0	1.26934	0	0	0	0	11.8053	0	0	0.387856	0	0	0	0	0	0.195534	0	0	0	0	0	0	0	0	0	0	1.01113	0	0	0	0	0	0	0	0	0	0	0	0	0	0	0	0	0	0	0	0	0	0	0	0	0.265745	0	0	0	0	0	0	0	0	0	0	0	0	0	2.95567	1.83594	0	0	0.845253	0	0	0	0	0	0	0	0	0	8.03676	0	0	0	0.267271	0.334742	0.808225	0	0.410255	2.53797	0
Gm25488	ENSMUSG00000089353	0	0	0	0	0	0	0	0.350673	0	0	0	0.362758	0	0	0	0	0	0	0	0	0	0	0	0	0	0	0	0	0	0	0	0	0	0.115696	0	0	0	0	0	0	0	0	0	0	0	0	0	0	0	0	0	0	0	0	0	0	0	0	0	0	0	0	0	0	0	0	0	0	0	0	0	0	0	0	0	0.693572	0.19025	0	0.150615	0	0	0	0	0	0	0	0	0	0	4.7734	0	0	0	2.45593	0	0	0	0	0
Mir2137	ENSMUSG00000089357	0	0	0	0	0	0	0	0	0.143311	0	0	0	0	0	0	0	0	0	0	0	0	0	0	0	0	0	0	0	5.43844	0	0	0	0	0	0	4.32027	0	0	0	0.21097	0	0	0	0	0	0	0	0	0	0	0	0	0	0	0	0	0	0	0	0	0	0	0	0	0	0	0	0	0	0	0	0	0	0	0	0	0	0	0	0	0	0.93236	0	0.910265	0	0	0	0	0	0	0	0	0	1.6734	0	0	0	0	0
Gm25491	ENSMUSG00000089358	4.5704	0	0.174974	0.086052	0.105876	0	0	0.131662	0.184256	0	3.09917	0.555915	0	0	0	0	25.1652	3.87684	1.61577	2.10274	0	0.540643	0	0.40221	0.253622	0	0.252342	0	1.9423	0.197354	0.137753	3.06433	0.466134	0.31661	2.37901	7.93851	6.10522	0	0	0	0	0	2.71169	0	0	5.06276	1.17643	0	0	0	0	0	0	0	0	0	0	0	0	0.663714	0.071406	0	0	0.208702	0.45486	0	1.84646	0	0	0.477176	1.75038	0.651238	1.4941	15.5585	0	3.02111	7.62752	3.37313	8.08522	3.10411	0	5.0787	3.88755	5.24424	1.88233	13.8189	6.44415	0.324571	0	2.83902	0	0.055307	5.11957	5.28686	0.166667	1.81543	2.32417	10.4976	1.01371
Gm25490	ENSMUSG00000089359	0.525898	0	0.991681	0.079952	0	3.40184	0	0	0	0	0	0	0	0	0	0	0	0.176843	2.20434	0	0	2.13954	0	0	0	0	0	1.19422	0	0.311718	0	3.80291	0	0	0	0	0	0	0	0	0	0	0	0	0	0	0	0	0	0	0	0	0	0	0	0.390154	0	0.062049	0	1.09598	0.388485	0	0	0	0.244513	0	0	0	0	0	0	0.379918	0	0.833644	28.8519	1.02644	4.40864	2.02284	1.87376	0	0	2.29102	1.86403	0	0	2.92694	0	0.968921	0	0	0	0	1.51046	0.573644	2.22707	0	0.278105	0	0
Gm23821	ENSMUSG00000089363	0	0	0	0	0	0	0	0	0	0	0	0	0	0.570968	0	0	0	0	0	0	0	0	0	0	0	0	0	0	0	0	0	0	0	0.919958	0	0	0	0	0	0	0	0	0	0	0	0	0	0	0	0	0	0	0	0	0	0	0	0	0	0	0	0	0	0	0	0	0	0	0	0	0	0	0	0	0	0	0	0	0	0	0	0	0	0	0	0	0	0	0	0	0	0	0	0	0	0	0	0	0
Gm23822	ENSMUSG00000089364	0.385263	3.59817	0	0.02436	0	0	0	0	0	2.44608	0	0	0	0	0	0	0	0	0	0	0	0.557538	0	0	0	0.148027	0.483862	0	0	0	0	1.46832	0	1.52368	5.45735	0	3.16169	0	0	0	0	0	0	0	0.216327	0	0.578334	0	0	0	0	0	0	0	0	0	0	0.105032	0	0	0	0	0	0	0	0	0	0	0	0	0.294209	0	0	0	0	0.910431	0	0.495901	2.85047	5.76894	0	1.97107	0	1.0594	0	0	6.7147	0	0	0	0	0	0	0.553109	1.43573	1.08812	0	0.702445	0.863897
Gm23823	ENSMUSG00000089365	4.25258	41.8189	41.9914	6.7916	6.47147	4.75854	4.02798	5.09901	7.19034	42.9949	40.8802	4.42764	4.72954	37.0472	13.0071	45.6372	0	8.69132	6.63309	10.9046	9.12695	10.4258	2.22108	34.8614	37.9276	6.12735	3.77541	10.1203	10.526	3.95526	1.54941	28.4027	42.2113	39.9263	0.55152	11.7418	2.34062	5.52269	6.89751	1.79155	1.59641	8.80302	7.79016	1.49354	3.41704	7.21932	1.42178	1.61296	0.948903	4.09635	3.3957	4.60191	3.52291	11.9309	2.43065	1.01406	4.98541	4.08743	3.3863	3.96603	3.02506	1.79443	7.98806	5.5951	3.28738	5.87574	0.647791	8.80743	0	2.32962	4.66739	6.23463	4.71776	9.19581	0	2.77635	2.00746	2.14684	11.1837	14.7152	11.8796	22.1132	24.5356	1.25969	8.88847	2.314	12.0409	5.49421	0	12.3818	30.3581	5.09664	6.32618	5.98737	6.76439	4.43961	13.4653	29.7438	4.62493
Gm23824	ENSMUSG00000089366	0	0	0	0	0	0	0	0	0	0	0	0	0	0	0	0	0	0	0	0	0	0	0	0	0	0	0	0	0	0	0	0	0	0	0	0	0	0	0	0	0	0	0	0	0	0	0	0	0	0	0	0	0	0	0	0	0	0	0	0	0	0	0	0	0.03839	0	0	0	0	0	0	0	0	0	0	0.135371	0	0.431805	0.594691	0.309788	0	0	0	1.23762	0	0	0	0.347715	0	0	0	0	0.503044	0	0	0	0.449737	0	0
Gm23819	ENSMUSG00000089369	0.27762	0	0	0	0	1.12078	0	0.38722	0.255221	1.56389	0	0	0	0	0.365511	1.41138	0	0	0.983377	1.37327	0	0	0	0	0	0	0.401085	0	0	0	0	0	0	0	0	0	0	0	0	0	0	7.82859	0	0.232432	0	0	0.768504	0	0	0	0	0	0	0	0	0	0	0	0	0.865106	0.358708	0	0	0	0.507637	0	0	0	0	0.836908	0	0.887732	0.03146	0	0	2.783	9.44988	1.27165	8.03745	0	0	0.779076	0	0.771637	0	2.99488	3.61403	0.431055	0	0.645942	0	3.64916	0	0.770766	0.489785	0	1.69159	3.64601	0.233729
Gm22140	ENSMUSG00000089370	0	0	0	0	0	0	0	0	0	0	0	0	0	0	0	0	0	0	0	0	0	0	0	0	0	0	0	0	0	0	0	0	0	0	0	1.81181	0	0	0	0	0	0	0	0	0	0	0	0	0	0	0	0	0	0	0	0	0	0	0	0	0	0	0	0	0	0	0	0	0	0	0	0	0	0	0	0	1.10047	0.593732	0	0	0	0	0.267269	0	0	0	0	0	0	0	0	0	0	0	0	0	0	0	0
Mir1938	ENSMUSG00000089371	0	0.990913	0	0.21827	0.626624	0	0	2.19877	0.754986	0	0	0.930555	0	0	0	0	0	0	0	0	0	0	0	1.5407	0	1.50296	6.75205	0	2.96742	0	0.752497	0	0	0	0	0	1.88041	0.167096	0	0	0	0	0	0.091206	0	0	0	0	0	0	0	0	0	0	0	0	0	0.134441	0	0	0	0	0.781092	0	0	0	0	0	0	0	0	0.36286	0.493789	1.13086	0	0	0	0	0	0.479328	0	0	0	0	0	0	0	0	0	0	0	0	0	0	0	0	0	0	0
Gm22139	ENSMUSG00000089372	0	5.62249	0.503194	0	0.225317	0	0	0.260099	0	0	0	0.886242	0.135813	0	0	0	0	0	1.38542	0	0	0	0	0	0.743958	0	0	0	0	0	0	0	0.301277	0	0	0.577066	0	0	0	0	0	0	0	0	0	5.70094	1.29872	0	0	0	0	0	0	0	0	4.26692	0	0.122917	0	0	0	0	0	0	0.796069	0	0	0	0	1.43994	3.52048	0.393578	0	25.7584	179.797	1.93166	9.55834	5.50244	3.82334	0.555206	17.3387	6.02464	3.34298	5.01872	0.215011	14.8518	11.4912	1.22818	0	0	76.2786	19.6953	5.15692	0.86306	1.06577	5.29622	0.562391	0.839188	0
Gm22138	ENSMUSG00000089373	0.437799	0	0.412777	0.296386	0.109899	0	0	0.206897	0	4.02244	1.45652	0	0	0	0	0	0	1.5457	0.478518	0	0	1.75839	0	0	0	0	0.341549	0	0	0	0	0	0	0.548525	1.71734	0.612602	0	0	0	0	0	0	0	0	0	2.00575	0	0	0.185915	0	0	0	0	0	0	0	0.207773	0	0.194919	0	0.031819	0	1.04025	0	0.229939	0	0	0	0	0	0	1.88202	0	43.1802	0	1.75831	2.14591	1.11325	0	0	0	2.0576	0	0	0	0.812207	0	2.67102	0	0	7.99748	0	1.54956	1.28321	0.657707	0	0.753202	1.55943	0
Snord107	ENSMUSG00000089375	0.296203	0.235267	0.424361	0.433075	0.100479	0.076791	1.28976	0.416749	0	0.769076	1.60688	0.857439	0.203722	0	0.215216	0.505475	0	0.253159	0.077195	0	0.65674	0	0	0.217125	0.333687	0.433084	0	0.937297	0.79246	0.438436	0.034051	2.5682	1.14717	1.10672	1.57015	1.57844	1.08036	0	0.058079	0.443038	0.11783	0.041091	1.81519	0.008847	0.224568	0.323333	0.525669	0	0.138502	0.196036	2.75953	0.113221	0.337784	0.001421	0.026489	0.258506	0	0.084506	0.153262	0.184365	0.151276	0	0.114206	0.063866	0	0.004698	0	0.243978	0	0.104577	0.184046	0.160449	0.470275	1.75014	4.13104	0.485359	0.471629	0.935579	0.109078	0.060456	1.72667	0.496344	0.509083	0.512226	0	0	0.458188	0.238495	6.44569	1.20699	1.42502	0.369591	0.432104	0.275101	0.370332	0.517035	0.423022	0.631225	0.069692
Gm22136	ENSMUSG00000089376	1.28804	0	0.60327	0.254028	0.312548	0	0	0.694803	0.211757	4.01108	0.333911	0	0	0	0	0	0	1.14116	0.779505	0	12.2217	0.11266	0	0	0	0.717598	0	4.11935	12.4678	0.217916	0	0	0	0	2.15081	1.9949	0.564368	0	0	0	0	0	0	0	0	0.272265	0.341639	0	0	0	0	0	0	0	0	0	0	0.051168	0.275563	0.469993	0	0	0	0	1.42548	0	0	0	0	0.390812	2.12996	0.221898	0.373617	0	0	8.29501	1.52259	0.884557	0	0.71058	0	0.771493	0.664848	4.7524	0	0	0	1.33912	0	0	0	0.152548	0.370043	1.81398	0	0	0.224836	0	0.402494
Gm22135	ENSMUSG00000089377	2.5321	0.646135	2.02536	0	0	0	0	0.559388	0	1.70722	1.69172	0	0.808755	10.1594	4.80794	25.754	0	0	0	6.81906	6.0605	2.16873	11.0648	0.347004	0.411285	0	0	0	3.32349	0.794578	0	0	0.968846	2.87129	0	3.96025	0.946258	0.257864	0	0	0	0	0	0	0.235022	0	2.18256	0	0	0	0	0.201282	0.50355	0	0	0	0	0.082158	0	1.23001	0.671263	0	0	0	1.04103	0	0	0	0	0	0.816675	0.466641	0	11.867	0	2.78406	5.68574	3.5624	5.08202	14.7541	1.81861	3.92005	10.6743	0	0	5.54467	5.45849	1.12001	0	0	0	0.386434	10.3579	1.54706	4.26826	0.395361	2.68921	5.71114	1.52076
Gm24677	ENSMUSG00000089380	0	0	0	0	0	0	0	0	0	0	0	0	0	0	0.433822	0	0	0.241507	0.444794	0	0	0	0	0	0	0	0	0	0	0	0	0	0	0	0	0	0	0	0	0	0	0	0	0	0	0	0	0	0	0	0	0	0	0	0	0	0	0.173877	0	0	0	0	0	0	0	0	0	0	0	0	0	0.335981	0	20.6067	0	0.213499	1.01243	0.414533	0	0	0	0	0	0	0	0	0	0	0	0	0	0	0	0.144742	0	0	0.698971	1.77428	0.346914
Gm24678	ENSMUSG00000089381	0.301745	0	0	0	0	0	12.3495	0	0.219343	0	0	0	0.0857	1.67075	0	1.28693	0	0.321532	0	0	0	0	0	0	0.751113	0.118421	0	0	0	0	0	0	0	0	0	0	0	0	0	0	0	0	0	0	0	0	0	0	0	0	0	0	0	0	0	0	0	0	0	0	0	0	0	0	0.283001	0	0	0	0	0	0	0	0	0	0	1.00933	0.533303	0.622796	0.412146	0	0	0	0.856631	0.82524	0	0	0	0	0	0	0	0	3.3375	0	0	0	0	1.27953	0
Gm24675	ENSMUSG00000089382	2.49684	2.92602	2.3623	0.278907	0.118501	0	0	0.156571	0.30934	0	2.60576	0	0	0.260061	21.5048	0	0	1.79947	3.09968	1.49109	0	8.1249	0	0	1.14137	0	0.783029	0	1.56224	0	0	0	0	0.655123	0	0.963304	1.56253	0	0	0	0	0	4.44116	0	0	13.3298	0	0	0	0	0	0	0	0	0	0	0	0.281339	0	0.791939	0	0	0	0	1.1841	2.77691	1.04207	0	0	0	4.92832	0.891195	1.38488	67.9679	49.1732	6.77318	11.5383	5.63682	1.14636	3.27121	27.7085	5.19371	1.70612	2.98896	12.2696	16.5778	24.6438	7.35672	0	15.0128	0	0	4.48761	2.38727	2.04144	7.08902	1.67507	3.9645	0.309745
Gm24676	ENSMUSG00000089383	2.03232	2.62383	0.521309	0	0	0	0	0	0	2.64394	0	0	0	0	0	0	0	2.51724	2.8146	0	0	0.56116	0	0	0	0	0.809599	1.46623	0	0	0	2.72385	0.600235	1.19619	3.2566	0	0	0	0	0	0	0	4.95375	0	0	10.5307	1.29872	0	0	0	0	0	0	0	0	1.32435	0	0.247371	0	0	0	0	0	0	0.180517	0	0	0	0	0	2.73852	1.45144	0	35.999	115.189	1.50636	3.768	2.96219	7.29023	0	10.8781	3.01935	5.36913	3.34145	0	0	2.14871	0.399872	0	11.0532	0	0	0	3.90175	1.30044	2.75171	1.34974	0	0
Gm24680	ENSMUSG00000089384	0.320218	0	0.553515	0.169106	0	0	0	0	0	0	2.95927	0	0	0	1.42288	0	0	0.44232	7.07468	0	0	2.62136	0	0	0.619966	0	0.491542	0	0	0	0	0	0	1.39308	0	1.5841	1.62216	0	0	0	0	1.08053	0	0	0.224339	3.84996	0	0	0	0	0	0	0	0	0	0	0	0	0	0.322297	0.801636	0	0	0	0.906323	0	0	0	0	0.938508	1.01462	0.399978	0.266707	0	0	0.649536	1.71882	0.822488	0.589099	2.44702	0	1.26978	0.636355	0	0	2.07925	6.41682	0	0	1.7665	0	0	3.43165	2.59967	2.06148	1.39587	2.6111	5.46614	0
Gm24681	ENSMUSG00000089385	0	0	0	0	0	0	0	0	0	0	1.74238	0	0	2.49973	0	0	0	0.625036	0	0	0	0	0	0	0	0	0	0	0	0.367585	0	0	0	0	0	0	0	0	0	0	0	0	0	0	0	0.46725	0	0	0	0	0	0	0	0	0	0	0	0	0	0	0	0	0	0	0.74268	0	0	0	0	0	0	0	0	0	132.191	0	0.098733	1.11382	0	0	2.6828	0	0	0	0	0	1.2229	0.775453	0	0.933957	0	0	0	0.573441	1.85183	0	0.518091	0	0
Gm24679	ENSMUSG00000089387	0	0	0	0	0	0	0	0	0	0.463848	0	0	0	0	0	0	0	0	0	0	0	0	0	0	0	0	0	0	0	0.182538	0	0	0	0	2.2004	1.41284	3.6275	0	0	0	0	0	0	0	0	0	0	0	0	0	0	0	0	0	0	0	0	0	0	0	0	0	0	0	0	0	0	0	0	0	0	0	0	0	0	0	0	0	0.47092	0	0	0	0	0	0	0	0	0	0	0	0	0	0	0	0	0	0	0	0
Gm24682	ENSMUSG00000089389	6.07831	3.87115	2.60706	0.580384	0.536733	2.65732	0	0.066449	0.20712	3.50426	0.326599	0	1.28813	1.86684	0	54.3606	0	0.661059	1.84421	11.4214	33.6033	3.06536	0	4.4604	3.2087	1.73569	3.05816	3.58846	0	2.64472	0.070119	7.03826	4.67138	1.22428	3.52996	3.66829	7.13135	0.195148	0.136013	0.563614	0.200004	0	0	0	0	11.6384	0.952706	0.199713	0	0	0	0.69751	0.431477	0	0	0.377932	1.10279	0.861597	0.145691	2.76825	1.8848	5.54908	4.98203	0.559159	3.51897	0.576108	0.586323	5.65643	0	3.19983	4.34024	4.57622	2.8534	39.862	0	2.85705	5.62925	12.557	7.53177	2.75171	28.3421	7.85142	23.4494	5.61308	8.77341	4.90217	5.2481	3.90386	0	2.18832	0	0	2.15716	4.68541	3.73946	1.358	6.37747	6.99615	1.37689
Gm23021	ENSMUSG00000089390	0.994762	0	0.493965	0.322885	0	0	0	0.176291	0.268314	0	0.551581	0	0	0	2.25528	0	0	1.65301	3.3201	0	0	0.508899	0	0	0	0.285893	0	0	6.18502	0	0	1.20881	1.0799	0.853983	1.01167	2.53081	0.749841	0	0	0	0	15.9674	0	0.149911	0.331104	2.58654	3.31979	0.161898	0	0	0	0.13399	0.132915	0	0	0	0	1.2569	0.953694	1.51099	1.90146	0	0	0.583405	2.71333	0	0.304193	0	0	7.93678	5.51805	2.61827	2.69458	0	1.159	1.38438	10.3652	3.77127	1.65786	0	0	4.23832	3.78499	1.33054	8.88086	2.92817	9.58457	2.47258	23.5143	2.01587	0	0	0.105626	1.2819	1.73136	5.49227	1.05894	3.68164	0.981468
Gm23020	ENSMUSG00000089391	4.63811	0	0.142008	0.178708	0.194604	0.482866	0	0.261688	0.112156	0	0	0	0.352284	0	0	0	0	2.45894	3.85624	0.997912	0	3.60911	0	0	0	0.190972	0.479999	5.51413	0	0	0	1.95406	0	0	0	0	0	0	0	0	0	9.11791	0	0	0	6.29154	0	0.263874	0	0	0	0.324001	0	0	0.160949	0.187945	0	0.168981	0.236676	0.60668	0.956229	0	0	0	0.907394	0.830602	1.90497	0	0	2.16339	2.36592	0.398397	0.149091	0	0	1.10407	2.9282	3.35887	2.92972	0.286747	0	1.35233	2.73255	0	0	5.7693	2.55876	4.06589	0	3.53699	0	0	1.4425	0.884274	1.46492	1.41044	4.65854	6.07712	0.6856
Gm23023	ENSMUSG00000089392	3.44456	0	0.222975	0.467245	0.299175	0	0	0.379628	0	0.574493	0	0	0	0	0	1.90536	0	2.58209	2.53872	0	0	2.13205	0	0	0	0	0.122553	0	0	0.557662	0	0	0.558115	0.948317	2.19596	1.60227	0	0	0	0	0	0	0	0	0	3.44628	0	0	0	0	0	0	0	0	0	2.64651	0	0.044402	0.238051	0	0.822039	0	0	0.159625	1.44731	3.05026	0	0	0	0	0.754631	0.212686	2.18329	0	0	1.14258	2.56843	0.344652	1.06463	0.427865	0	0.158073	3.13857	2.42515	0	0.553195	9.12353	3.65021	0	0	0	0	1.27376	3.61134	0.367338	0.233175	3.62642	2.70564	0.556972
Gm23022	ENSMUSG00000089393	0.585288	0	0.592931	0	0	0	0	0.064368	0.157641	4.5032	0.145005	0.485956	0	7.86359	0	0	0	0	2.01129	2.65001	5.94132	7.52788	0	0	0	0.64737	0	0	2.22372	0	0	0.953345	0	0	0	2.71277	1.36261	0	0	0	0	7.02574	0	0	0	7.91976	1.27707	0	0	0	0	0	0	0	0	0	0	0	0	0.520046	0	0	0	0.191982	0	0	3.57005	13.517	0	0.417636	5.89107	2.61506	0.36958	1.09944	0	2.92573	3.41145	1.28822	1.43458	0.215914	1.21707	3.61693	7.65181	0	0	5.76414	6.09871	0	0	1.26179	0	0	3.48202	2.16589	0.792813	2.60373	5.70425	5.04512	0.773931
Gm23025	ENSMUSG00000089394	0	2.89189	2.83693	0.477553	0	0	0	0	0	0	1.2093	0	0	0	0	3.09066	0	0	1.75395	0	0	0	0	0	0	0	0	0	0	0	0	0	0	1.5989	0	5.90827	1.25213	0	0	0	0	0	3.90944	0	0	0	0	0	0	0	0	0	0	0	0	2.49411	0	0.222856	0	0	0	0	0	0	0.424247	1.75985	0	0	0	0	0	1.36209	0.982388	0	0	4.19145	10.9571	2.03065	1.91194	5.12357	17.8987	4.98938	8.55582	0	0	24.5576	11.3789	5.82697	0	9.02347	0	0	4.34211	0.493247	2.03483	3.2331	0.49942	4.64955	0.732504
Gm23024	ENSMUSG00000089395	0.191912	0	0	0	0.240874	0	0.558535	0.634862	0.097177	1.69178	3.12852	0.624618	0	2.74799	0	0	0	3.60972	1.64063	0	0	1.5228	0	0	0	0	0	0	0	0.204087	0	0.699618	0.633346	0	2.49264	2.51449	2.7439	0	0	0	0	0	0	0	0.177803	2.39243	0.954021	0.088079	0	0	0	0	0	0	0	0	0	0.138124	0	0	0	0	0	0	0.159256	0	0	0	0	1.99015	0.733084	0.486714	0.115086	0	0	0	0.890927	0.86509	2.20904	0	0	3.21588	8.65878	3.91503	0	0	6.73593	0	0	1.08116	0	0	4.00762	1.44505	2.14123	0.348165	1.34545	1.66277	0
Gm23027	ENSMUSG00000089396	0	0.989323	0.180577	0.16117	0.841758	1.63918	0	0	0	1.07889	0	0	0	0	0	0	0	0	0	0	0	0	0	0	0	0.305797	0	5.90914	0	0	0	0	0	0	0	0	1.81107	0.320795	0	0.65294	0.265441	0	0	0	0	0	2.25631	0	0	0	0	0	0	0	0	0	0	0	0	0	0	0	0	0	0	0	0	0	0	0	0	0.287073	0	0	0	0	0	0	1.11729	0	0	0	0	0	0	0	0	0	0	0	0	0	0	0	0	0	0	0	0
Gm23026	ENSMUSG00000089397	0	0	0	0	0	0	0	0	0.026245	0	0	0	0	0	0	0	0	0	0	0	0	0	0	0	0	0	0	0	0	0	0	0.809444	0	0.367983	0	0	0	0	0	0	0	5.2733	0	0	0	0	0	0	0	0	0	0	0	0	0	0	0	0	0	0	0	0	0	0	0	0	0	0	0	0	0	0	0	0	0	0.646205	0	0.549941	0	0	0	0	0	0	0	0	0	0	0	0	0	0	0	0.44527	0	0	0.568454	2.52774	0
Gm23028	ENSMUSG00000089398	0	0	0	0.027455	0	0	0	0	0	0	0	0	0	0	0	0	0	0	0	0	0	0	0	0	0	0	0	2.14809	0	0	0	0	0	0	0	0	0	0	0	0	0	0	0	0	0	0	0	0	0	0	0	0	0	0	0	0	0	0	0	0	0	0	0	0	0	0	0	0	0	0	0	0	0	0	0	0.392758	0	0	0	0	0	0	0	0	0	0	0	0	0	0	0	0	0	0	0	0	0	0	0
Gm23312	ENSMUSG00000089399	0	0	0	0	0.313437	0	0	0	0	0	0	0	0	0	0	0	0	0	0	0	0	0	0	0	0	0	0	0	2.11139	0	0	0	0	0	0	2.20143	0	0	0	0	0	0	0	0	0	0.264948	0	0	0	0	0	0	0	0	0	0	0	0	0	0	0	0	0	0	0	0	0	0	0	0	0	0	0	0	0	0	0	0	0	0	0	0	0	0	0	0	0	0	0	0	0	0	0	0	0	0	0	0	0
Gm24880	ENSMUSG00000089401	0	0	0	0	0	0	0	0	0	0	0	0	0	0	0	0	0	0	1.10662	0	0	0	0	0	0	0	0	0	0	0	0	0	0	0	0	0	0	0	0	0.26061	0	0	0	0	0	0	0.183349	0	0	0	0	0	0	0	0	0	0	0	0	0	0	0	0	0	0	0	0	0	0	0	0	0	0.403422	0	0	1.04657	0.217504	0	0	0.762047	0	0	0	0	0	0	0	0	0	0	0	0	0	0	0	0	0.595473	0.782771	0
Gm24877	ENSMUSG00000089404	0.125603	0	0	0.609292	1.47726	0	0	2.60405	0.666699	2.84907	1.60719	0	0	0	0	0	0	2.78061	0.716598	0	0	0	0	0	0	0	1.01549	0	0	0.832251	0	0	1.44744	0	2.06345	1.5363	0	0	0	0	0.236212	1.16542	0	0	0	4.28669	1.78013	0	0	3.36915	0	0.105413	0	0	0	5.99385	0	0	0.322624	0.124605	0	0	0	0	0	0	0	0	0	0.52427	0.273385	0	0	47.4034	0	2.35432	0	1.68628	0	0.681244	0	0	2.53445	0	0	7.74341	2.27979	0	0	0	0	0	7.31818	0.943972	2.04448	0.972822	1.19473	0.75961	0
Gm24876	ENSMUSG00000089405	0	3.67117	3.52619	0.796482	1.41783	0	0	1.98801	1.5361	1.81506	5.5525	0	1.70506	0	0.664012	3.06008	0	0.378616	0.594432	0.965371	2.307	0	0	4.14142	2.18098	1.2563	4.56719	30.1402	5.79312	4.612	1.56625	1.15467	0	4.70618	0	1.74337	2.22165	0	0	0	0	0	2.68148	0	0.70228	0	3.23973	0.047584	0	0	0	0.447963	0	0	0	2.94029	0	0.476387	0	0.329185	0	0	0.131056	0	0.627032	0	0	0	0	0.908924	0.958705	3.17722	0.111818	6.81177	0	1.38272	1.72247	0.999724	1.06817	0	0	0.60198	0	2.2016	0	0	2.36549	0	0	0	0	0	0	1.0158	1.58463	0.430968	0.471569	0.957769	0.294594
Mir2136	ENSMUSG00000089406	0	0	0.197253	0.090079	0	0	0	0	0.229971	1.57709	7.65623	0	2.13907	0	0	0	0	0	0	0	0	0	0	0	0	0	0	0	0	0.254264	0	0	0	0.546087	2.08422	2.37615	0	0	0	0	0	0	0	0	0	0	5.09096	0	0	0	0	0	0	0	0	0	0	0	0.086492	0	0	0	0	0	0	0	0	0	0	0	0	0	0	0	0	0.249083	0.809943	0	1.61695	0	0	0	0.712717	0	0	0	0	0	0	0	0	0	0	0	0	0	0	0	0
Gm24878	ENSMUSG00000089407	0	0	0.518194	0.494705	0	0	0	0.366049	0.144445	0	3.44186	0.876869	0	0	0	0	0	0	0	0	0	0.439872	0	0.500487	0	0	0	0	0	0	0	0	0	0	0	1.98774	1.926	0	0.179171	0	0	0	0	0	0	0	0.899109	0	0	0.139325	0	0	0	0	0	0	0.266603	0.253369	0.196718	0.185311	0.258468	0	0	0.155682	0.594303	0	14.675	0	0	0	0.371633	0.387671	0.50777	0	0	0.41913	0	0.959107	0	1.12109	0	0.224842	4.0433	0	0	0	1.81443	0	0	0	0	1.84269	1.83086	0.825975	0	0	0.370807	1.03746	0.260602
Gm24885	ENSMUSG00000089408	5.53741	2.46565	0.657508	0	0.483112	0	0	0	0	5.93984	4.723	0.337756	0.330103	0	13.9393	0	0	0	4.43173	6.601	12.3898	4.36797	0	0	0.555943	0	0.476764	0	0.620385	0.41936	0	4.43382	2.78487	1.75528	6.78458	8.68615	4.98111	0	0	0	0	1.70095	1.07882	0	0.679428	24.7977	3.33337	0.198618	0.094014	0	0	0.293537	0	0	0	0	2.17328	0.910212	0	0.499652	0.696907	0	0	0	0.939648	1.65527	0	13.9004	0	0.829015	1.82788	0.81009	1.19637	119.7	69.5508	5.04425	5.87405	4.46679	0.57693	5.46021	24.789	1.33555	5.97231	3.33764	0	17.3117	6.28491	0	0	3.17129	14.7308	4.35644	3.26899	3.62905	2.3157	2.23661	7.69047	10.2301	2.20033
Gm24884	ENSMUSG00000089409	4.44539	0.996895	3.42764	0.445449	0.531948	7.65843	0	0.869315	0.336634	1.37401	1.84868	0	0.479345	0	0	0	0	0	3.18016	1.72748	22.4154	5.68182	0	1.61838	4.10593	0	1.54096	6.46867	0	0.580909	0	0	0	0.721123	0	3.50432	1.68323	0	0	0	0	9.25749	0	0	0.087258	10.0378	0.671185	0.32189	0	0.148821	0	0	0	0	0	0	0	0.144608	1.06927	0	0	0	0	0.164488	1.25643	0	0	0	0	0.354898	0.399739	1.32134	1.04313	56.82	245.357	4.45538	11.0306	3.87537	1.87126	2.17728	9.96648	6.81547	10.0769	3.31761	3.38453	31.0839	33.3927	4.50276	0	11.337	0	3.60733	2.26678	1.80069	2.45019	3.2037	5.60028	9.24819	3.10655
Gm22014	ENSMUSG00000089410	1.19806	1.16465	2.65999	0.41396	0.341755	0	0	0.43377	0.43935	1.36755	1.28575	0	0	0	0	0	0	0.360338	6.14766	0.175495	7.4982	0.271326	0	0	0	0.166606	1.4154	0	0.382566	0.324681	0	2.71915	1.24186	0	2.44245	0	2.76282	0	0	0	0	0.48931	0	0	0	2.10607	0.315722	0	0.058353	0	0	0.076522	0	0	0	1.36638	0	0.42372	0	0.23497	0.140443	0	0	0	0.889054	0	0	9.81108	0	1.95145	1.47628	3.50695	0.74021	76.5278	86.6838	3.69943	9.41241	5.51222	0.396547	4.91836	53.2962	14.2763	9.33291	0	5.49302	21.5525	13.5838	5.42585	0	14.9509	62.249	6.5642	1.3884	3.96143	4.92445	4.65552	6.17106	6.62255	0
Gm22013	ENSMUSG00000089413	5.70176	2.5474	0.564262	0.257323	0	0	0	0	0.27549	0	0	0	0	8.29271	0	0	0	0	5.06525	0	0	3.8374	0	0	0	0.846195	0.565933	0	0	1.18029	0	0	0	0.889948	0	3.04516	1.98439	0	0	0	0	1.61969	0	0	0	8.14679	0	0	0	0	0	0	0	0	0	0	0	0.224503	0	2.76655	0	0	0	0	0.542923	0.478924	0	15.5082	0	0.13941	1.67415	1.07645	1.04537	0.594708	185.312	1.75325	5.78226	10.6275	0.771395	0.15093	96.2244	23.6106	13.3721	0	1.38526	20.6108	47.4325	8.76419	49.5206	5.51266	0	3.81211	3.13883	2.17205	2.19287	23.3038	5.4991	10.5277	0.805185
Gm22010	ENSMUSG00000089414	2.69241	0	0.55872	0.48385	1.24943	0	0	0.332938	0	1.91937	0.342868	0	0	0	24.0266	0	0	4.29203	4.80246	0	0	0	0	0	0	0	0	0	2.3254	0	0	0	1.37052	0	0	0	0	0	0	0	0	0	0	0	0.318274	2.84226	0	0	0	0	0	0	0	0	0	8.8177	3.59022	0.698473	0	0.973108	0	0	0	0	0.737495	0	0	0	0	0	1.4011	1.03112	0.740999	0	180.783	5.08186	10.5948	2.01013	2.06685	3.42483	3.56002	6.90332	2.39621	0.966764	4.52562	5.71196	3.97381	0	0	13.314	95.1981	0	2.96375	2.63661	6.27799	1.36721	3.60152	8.28852	1.09657
Gm22011	ENSMUSG00000089415	0	0	0.042955	0.215481	0	0	0	0	0	0	0	0	0	0	0	0	0	0	0	0	0	0	0	0	0	0	0	0	0	0	0	0	0	0	8.26064	0	0	0	0	0	0	0	0	0	0	0	0	0	0	0	0	0	0	0	0	0	0	0	0	0	0	0	0	0	0	0	0	0	0	0	0	0	0	0	0	0	0.976999	0	1.07944	0	0	0	0	0	0	0	0	0	0	0	0	0	0.806273	0	0.150243	0	0	0	0
Gm22116	ENSMUSG00000089416	0.627947	1.31647	1.16163	0	0.448949	0	0	0.293471	0	0	4.6278	0.369583	1.45386	11.9494	0	11.3471	0	0	0	0.764357	0	2.62152	0	0	0	0.262039	0.198094	1.8045	1.78967	0.718501	0	5.70848	4.71144	1.39703	8.34937	3.53895	1.44959	0	0	0	0	0	0	0	0	4.70538	3.55074	0	0	0	0	0.578152	0	0	0	3.64962	4.08937	0.053395	0	0	0	0	0	0	1.03534	0	2.23318	0	0	0	0	1.4869	0.243198	0	0	4.60563	9.00041	3.7025	0.904568	2.32451	27.2701	2.31305	5.09264	0	8.90239	22.5031	19.1367	5.71448	47.5769	0.805395	0	0.94234	0.703344	0.555671	0.728131	2.30727	1.93162	3.29043	0.638161
Gm22009	ENSMUSG00000089417	0	0	0	0.077272	0.341144	0	0.424543	0.608024	0.389305	0.49698	3.7613	0.537172	0	0	0.379435	0	0	0.812425	0.15944	0	0	0.133373	0	0	0.861849	0.196103	1.28167	0.955528	0.323453	0.132043	0	0.595595	0	0.835847	3.5177	0.820916	0	0.173753	0.431348	1.26767	1.13143	0	0	0.073863	0.08241	0	0.550913	0	0.218931	0	0	0	0	0	0	0.292663	0.245806	0.153646	0	0	0	0	0	0.069749	0.085808	0	0	0	0	0	0.144464	0.875708	0.191949	0	0	0.280101	0.404253	0.373896	2.34082	0	0	0	2.31685	0.745651	0	0	1.44162	0	0	2.60229	0	0	0	0.660505	0	0.139306	0.221348	1.03806	0.156453
Gm22016	ENSMUSG00000089418	0	0	0	0.041028	0	0	0	0	0	0	1.43914	0	1.00074	0	0	0	0	0	0	0.761564	0	0	0	0	0	0	0.543283	0	0	0.533203	0	1.792	2.13455	2.08717	0	0	1.79291	0	0	0	0	0	0	0	0	0	2.39237	0	0	0	0	0	0	0	0	0	0	0	0	0	0	0	0	0	0	0	0	0	0	0	0	0	0	0	0	0.616464	0.56761	0.534076	0	2.14777	0	0.161936	0	0	0	0	0	0	0	0	0	0	0.104392	0.397462	0	0.445895	0	0.788709	0
Gm27934	ENSMUSG00000089420	0	0	0	0.090739	0.192838	0	0	0.564862	0.48573	1.87749	0	0	0	0	12.6478	0	0	2.78662	0	0.950392	0	0	0	0	1.21562	0	0.424075	0	0	0.491881	0	0	0	1.14542	2.40368	0	2.53057	0	0	0	0	0	1.46253	0.104557	0.448679	1.02952	0	0	0	0	0	0	0	0	0	0	0	0.149379	0	0.710146	0	0	0	0	0.915667	0	0	1.77875	0	1.07258	0	0.703962	0	25.6537	0	0.310647	0.104806	0	2.15727	0	0	0	0.82019	0	0	0	0	3.53855	0	0	0	0	1.4797	1.30358	0.179259	0	0.803415	1.627	0
Gm26008	ENSMUSG00000089422	1.42643	2.2838	2.13476	0	0	0	0	0	0.286621	0	2.44813	0.187991	0.990312	0	0	34.9171	0	1.72404	0.905939	0	0	0.637682	0	0	0	0	1.44746	0	0	0	0.331532	0	0.491592	0	0	1.80011	2.80781	0	0	0.262114	0	0	0	0	0	5.14563	0	0	0	0	0	0	0	0	0	0	0	0.059751	0	0.146002	0	0	0	0	0.219998	0	0	0	0	0.426594	1.02105	0.814502	0.477995	50.7839	133.612	1.22205	2.361	1.16457	0.359041	2.57788	5.49397	0.17404	1.79979	0	0	13.7357	0.639992	0	0	4.58831	0	1.59162	3.466	3.48984	0.435554	0.462109	0.572128	1.56212	0
Gm26007	ENSMUSG00000089423	0	0	0.167312	0	0.325034	0	0	0	0.236462	0	0	0	0.742734	0	0	0	0	0.708265	0.045573	0.40748	0	0	0	0	0	0	0.748879	0	0	0	0	0	0	0.422568	0	1.4851	0	0	0	0	0	0	0	0	0	0	0.811697	0	0	0	0	0	0	0	0	0	0	0	0	0	0	0	0	0	0	0	0	0	0	0	0.412926	0	0	0	0	0	2.00285	0	1.11514	0	0	0	0	0	0	0	0	0	0	0	0	0	1.78509	0.637181	0	0	0	0.29971	0
Mir1930	ENSMUSG00000089424	0.006671	0.494125	2.78626	0.235098	0	0	0	0.167488	0	1.43572	0.843391	1.75033	0	0	0.442674	0	0	0.21471	0.416668	0	0	0.217841	0	0	1.53823	0.244362	0	0	0	1.2297	0	0	2.65741	0	0	0.040967	0.973295	0.164112	0	0.037673	0.449353	0	0	0	0	0.369983	0.243509	0.631902	0	0	0	0.124419	0	0.19289	0	0	0.213316	0	0.110887	0.221238	0.155155	0	0.230388	0	0.313008	0	0.822387	0.709993	0	0.199433	0.106181	0.794956	0.197763	1.56262	6.26777	0.383897	0.5296	0.583819	0	0	4.49655	0.565298	0.342924	0.194128	0	0.552816	0.698526	1.06513	1.08046	8.5463	0	0.352987	9.68067	0.3869	0.406153	0.50227	0.323598	2.14792	0.201119
Gm26006	ENSMUSG00000089425	0	0	0	0	0	0	0	0	0	0	0	0	0	0	0	0	0	0	0	0	0	0	0	0	0	0	0	0	0	0	0	2.52208	0	0	0	2.11214	0	0	0	0	0	0	0	0	0	0	0	0	0	0	0	0	0	0	0	0	0	0	0	0	0	0	0	0	0	0	0	0	0	0.594389	0	0	0	0	0	0	0	0	0	0	0	0	0	0	0	0	0	0	0	0	0	0	0	1.13044	0	0	0	0	0
Gm26005	ENSMUSG00000089427	0	0	1.07248	0	0	0	0	0	0.510708	0	0	0	0	0.517225	0	0	0	0	0	0	0	0	0	0	0	0.360566	0	0	0	0.249046	0	2.80515	1.01693	0.756838	0	0	0	0	0	0	0	0	0	0	0	0	0.625128	0	0	0	0	0	0	0	0	0	0	0	0	0	0	0	0	0	0	0	0	0	0	0	0	0.353533	0	0	0	0	1.47824	0	0	0	0	0.376562	0	0	0	0	0.195299	0	0	0	0.794496	0	0.547663	0.690367	0.383083	0	0	0	0
Gm26004	ENSMUSG00000089429	2.35631	0.902362	1.41816	0.815182	0.209462	0.558169	1.25533	0.967114	0.05396	0.509835	2.41079	0.754069	0.215137	0	0	0	0	0.91244	3.58568	1.36298	0	0	18.4723	1.71086	1.59535	1.24955	0.157034	3.47598	5.00712	1.33571	1.39669	4.08577	1.91297	2.86662	3.3689	7.51295	0.607891	0.505347	0.062648	0.272806	0.376011	5.7755	11.5294	0.349448	0.581846	8.1324	3.54638	0.056608	1.02152	0.603741	0.28711	0.390419	0.178356	2.7352	2.15636	0.437241	1.67665	1.35306	0.973966	0.86037	3.47545	0.091887	2.41545	0.599625	2.8023	4.92607	11.3564	0.736813	0	1.78298	1.67961	2.36864	1.0586	43.8564	87.7271	3.34727	5.83407	0.525882	0.4709	9.8348	29.5889	4.83692	3.44451	5.97816	0	12.0049	11.9313	1.89595	5.96859	1.1412	0	3.6574	3.39383	2.19921	3.59907	0.330117	4.45999	7.64644	2.56638
Gm23196	ENSMUSG00000089431	0.84843	0	0	0	0	0	0	0.502741	0	2.47097	0	0	0	0	0	0	0	0	0	0	0	0	0	0	0	0	0	0	0	0	0	0	0	0.911361	0	0	0	0	0	0	0.240402	0	0	0	0	0	0	0	0	0	0	0.160838	0	0	0	2.36022	0	0.015078	0	0.321634	0.380638	3.10088	0	0.225846	0	0	0	0	0	0.3947	0	0	0	0	0	0.357495	0	0	0	0	4.0242	0	0.699395	0	0	0	3.39838	0	0	0	0	0	0	0.441109	0	0	0	0	0
Mir1966	ENSMUSG00000089432	0.458604	0.348913	0.780301	0.203502	0.627994	2.35281	0.262063	2.05316	0.233167	1.99713	0.828596	0.440387	0.181557	0.264379	0	0	0	0.10362	0.058288	0	0	0	0	0.195994	0.657714	1.43511	0.570654	4.97536	0.215732	1.08886	1.50788	0.680963	1.04969	1.26409	0.927227	3.91525	0.326459	0.287207	0	0.099625	0.429644	0	0	0	0.338646	0.287764	0.342716	0.085412	0.259517	0	0.118946	0.132733	0.676328	2.7158	0.191354	0.293789	0.114507	0.612512	0.380019	0.109825	0.229437	0	0.082427	0.199196	0.432193	0	0	0.334143	0.743962	0.450458	1.35275	1.5566	0.674739	0	0	0.197991	1.34253	0.739824	0	0	0	0.746405	0	0.508592	0	0	0.140288	0.532237	0.240102	0	0	0	0.936338	0.527524	0.096962	0.188267	1.31894	0.405164	0.007455
Gm23197	ENSMUSG00000089434	0	0	0.679313	0	0	0	0	0.347291	0.630897	2.42278	0	0	0	0	0	0	0	0	0	0	0	0	0	0	0	1.06579	2.07098	11.5512	0	0	0	0	0	0	0.436153	1.55935	0	0	0	0	0	0	0	0	0	0	1.58281	0	0	0	0	0	0	0	0	0	0	0	0	0	0	0	0	0	0	0	0	0	0	0	0	0.440976	0	0	4.31633	0	0	0	0	0	0	0	0	0	0	0	0	0	0	0	0	0	0	0	0	0	0	0	0
Gm23198	ENSMUSG00000089436	2.46322	0	0	0	0.330246	0	0	0	0.29959	0	0	0	0	2.77833	10.668	0	0	2.01341	1.16587	0	0	1.19645	0	0	0	0	0.32028	0	0	0	0	2.24493	0	0	0	0.391673	2.24607	0	0	0	0	0	0	0	0	1.05426	0	0	0	0.17692	0	0	0	0	0	2.39201	0	0.248198	0	0	0	0	0	0	1.44897	0.54208	0	0	0	0	1.15438	0.08861	0.25624	43.2356	0	0.918908	4.71629	1.08189	1.3901	1.28124	0	1.32539	0	1.01858	0	0	8.67292	0	0	0	0	0	8.80556	1.45226	1.59077	2.01094	1.95998	4.09054	0.631402
Gm23199	ENSMUSG00000089437	0.827481	0	0	0	0	0	0	0	0	0	2.09085	0	0	0	0	0	0	0.865935	0	0	0	0	0	0.048646	0.357869	0	0	0	0	0.300751	0.059852	0	0	0	0	0	0	0	0	0	0.261306	0	0	0	0	0	0	0	0	0	0	0	0.552452	0	0	0	0	0	0	0.334499	0	0	0	0	0	0	0	0	0	0	0	0.471003	0	0	0	0.415692	0.419617	0	3.15587	0	0	0	0	0	0	0	0	0	0	0	0	0	0	0.149977	0	0	0.957341	0	0
Gm23194	ENSMUSG00000089438	0	0.638013	0	0.232623	0	10.7506	0	0	0.270242	1.39155	0	0	0	0	0	0	0	0	0.739586	1.42559	0	0	0	0	0	0	0.578284	0	0	0	0	1.75104	0	0	0	0	1.94659	0	0	0	0	0	0	0	0.131856	1.93034	2.43045	0	0	0	0	0.138022	0	0	0	0	0	0	0	0.773514	0	0	0	0	0	0	0	0	0	0	0	0.959948	0.097974	42.5866	0	0.940414	1.84878	0	0.49783	0	0	1.69956	0.848472	1.83093	0	0	0	0	0	0	0	0	0.96338	0.42254	0	1.37489	0.78046	3.08273	0.738224
Gm23195	ENSMUSG00000089439	0	0.55177	0	0.068486	0	0	0	1.52687	0.103513	0	4.94268	0	0	0	0	0	0	0	0	0	0	0	0	0	0	0	0	0	0	0.064675	0	0	0	1.49675	0	0	1.58444	0	0	0	0	0	0	0	0	0	0.724864	0	0	0	0	0	0	0	0	0	0	0	0	0	0	0	0	0	0	0	0	0	0	0	0	0	0	0	0	0	0	0	0	0	0	0.477021	0	0	0	0	0	0	0	0	0	0	0	0	0	0	0	0	0
Gm22527	ENSMUSG00000089441	0.51809	0	1.54519	0.034319	0.645444	0	0	1.45218	0.262444	1.1815	7.42219	0	0	0	0.714126	0	3.47632	3.26639	1.70254	0.301257	0	2.11471	18.6225	0	0	0	0.527003	4.57689	13.9553	0	0.113282	3.31487	1.14782	0	0	0.57162	0.694161	0	0	0	0	0	0	0	0	16.4316	1.89294	0	0	6.33738	0	0	0	0	0	0.189402	0	0.246052	0	0.344148	0.384229	0	0	0	0.238789	1.46126	11.761	0	0	0.334675	6.264	0	0.996377	107.218	0	4.40594	8.49643	7.68696	6.95319	2.05322	3.20697	14.3738	6.9927	9.63507	0	9.12124	22.4278	4.09303	66.76	13.3487	34.5861	1.55079	1.87116	5.77069	2.58603	3.83638	10.6983	6.49748	0.859103
Gm22529	ENSMUSG00000089442	2.56956	0.476564	0	0	0.249527	0	0	0	0	2.57379	4.51686	0.15131	0	0	5.75477	0	0	1.43862	2.47206	1.49281	0	2.6853	0	0	0	0	0.483785	0	0.336035	0	0	0	1.66182	1.9186	0	3.30343	4.48666	0.226417	0	0	0	5.2772	3.21389	0	0	1.77968	4.70388	0	0	1.1813	0	0.1841	0	0.012443	0	0.440994	0	0	0	0	0.033112	0	0	0	0.2345	0	0	11.0409	0	0	0.088628	0.786689	0.791758	22.6401	0	0.470104	2.42639	3.45445	0.807457	2.62256	4.01662	0.790459	0.70982	3.72606	6.67375	1.69045	3.12429	0.406374	16.5705	0.129257	16.2457	0.657841	0	1.95701	1.70276	1.49603	5.43775	6.11116	0.859352
Gm22528	ENSMUSG00000089443	0	0	0	0	0.02613	0	0	0	0	0	0	0	0	0	0	0.01849	0	0	0.420675	0	0	0	0	0	0	0	0	0	0	0	0	0	0.060835	0	0	0	0	0	0	0	0	0	0	0	0	0	0	0	0	0	0	0	0	0	0	0	0	0	0	0	0	0	0	0	0	0	0	0	0	0	0	0	0	0	0	0	0.393629	0	1.62848	0.085327	0	0	0	0	0	0	0	0	0	8.08028	0	0	0.247929	0	0	0	0	0	0
Gm22531	ENSMUSG00000089444	1.99336	0	0	0	0	0	0	0	0	2.38551	0	0	0	0	0	0	0	0.850914	0.468752	2.53755	0	0	0	0	0	0	0.58985	0	5.37629	0	0	0	0	0	1.74461	0	3.70826	0	0	0	0	0	0	0	0	0.05791	1.19667	0	0	0	0	0	0	0	0	0	0	0	0	0.142576	0	0	0	0	0.21023	0	0	0	0	0	0	0	0	0	0	0	0	0	0	0	0	0	0	0	0	0	0	0	0	0	0	0	0	0.283192	0.542665	0	0	1.00189	0
Gm22530	ENSMUSG00000089445	0	0	0	0	0.075862	6.31533	0	0.715373	0	1.32669	0	0.362758	0	0	0	0	0	1.59404	0	0	0	0	0	0	0	0	2.17151	0	5.67811	0.060603	0	0	0	0	0	2.32581	0	0	0	0	0	0	0	0	0	0	0	0.129847	0	0	0	0	0	0	0	0	0	0	0	0.034998	0	0	1.20393	0	0	0	0	0	0	0	0	0	0.267353	0	0	0.233704	0.08953	0.548906	2.56931	0	1.0243	0	0	0	0	0	0	0	4.87854	3.23359	0.578348	0	0.40341	0.695979	0	0	1.74641	0	0
Gm22533	ENSMUSG00000089446	0.200429	0	0	0.128974	0	0	0	0	0	0.203145	0	0	0	0	0	0	0	0	0	0	0	0	0	0	0	0	0	0	0	0	0	0	0	0.348778	0	0	0.745958	0	0	0.110875	0	3.73715	0	0	0	2.62851	0.120866	0	0	0	0	0.117354	0	0	0	2.05163	0	0.047103	0	0.316516	0	0	0.124359	0.131411	0	0	4.5909	0	0	0.508644	0.473809	0.367864	0.24279	19.1916	0	0.779195	1.17115	0.70917	0	1.40895	0	0.449167	0	0.927161	0	1.95025	3.24739	0	0	0	0.119555	0	1.54186	0.888849	0	0.307961	0.268294	0.6563	0.146394
Gm22532	ENSMUSG00000089447	0.432295	0	0.535903	0.178179	0.324273	0	0	0.886702	0	1.19275	3.30255	0	1.78256	0	0	0	0	0	1.87501	1.21175	0	0	0	0	0	0.338347	0	5.45216	0	0.136214	0.943481	2.42228	2.24219	0.278616	0	2.41858	4.23384	0	0	0	0	0	3.97007	0	0	0	0.64008	0	0	0	0	0	0.346229	0	0	0.845333	0	0.061458	0	0.24582	0	0	0	0.041427	0.8241	0	0	1.24814	0	0.187032	0.120339	0.698362	0.607439	3.33199	208.791	3.18343	9.92307	1.46197	0.76168	0	0	1.29225	1.17089	0.429125	0	0	2.13493	0	0	0	0	1.27151	4.74607	2.71729	2.99199	2.47625	2.04871	1.91386	0.313616
Gm24225	ENSMUSG00000089450	0	0.726309	0.873403	0	0.065246	0	0	0	0.289546	1.77493	2.39701	0	0	3.67558	5.17658	0	0	0	0	0	0	0	0	0	0	0	1.25157	0	0	0	0	6.4205	0	0	0	0	4.25469	0	0	0	0	0	0	0	0.247231	3.68144	3.61785	0	0	0	0	0	0	0	0	0.247993	0	0.181083	0	0	0.166238	0	0	0	0.588643	0	0	0	0	0	0	0.647965	0	32.7429	0	0.453868	2.00779	0.489086	1.9202	0	4.2396	3.99354	0	0	0	8.04118	3.10612	2.25438	0	0	0	0	0	1.76272	0.523808	1.57683	0.885396	2.77079	0.276558
Gm24226	ENSMUSG00000089451	3.13121	0	0.272348	0.273239	0	2.29217	0	0.870247	0	2.76157	0	0	0.257277	0	24.8765	37.6354	0	3.88546	8.08477	5.63769	0	5.07459	0	0	0	0	0	0	0	0	0	3.83304	0	0	0	4.7768	7.20641	0	0	0	0	0.790748	0	0	0.327093	22.7342	0	0.361048	0	0.033195	0	0.518251	0.134069	0	8.82317	0	3.17343	0.246705	0.190337	0.234162	0	0	0	0	0.303424	10.1506	2.1862	24.6523	50.2822	0.365728	6.57956	0.935207	0.304023	0	0	2.17351	17.0039	5.56896	6.693	5.56923	40.1853	7.62536	18.1853	5.00793	14.0298	14.6405	18.3461	1.66957	0	14.7512	0	0	5.45955	4.43764	0.952575	4.82119	12.4985	12.3839	0.553229
Gm24223	ENSMUSG00000089452	0	0	0	0	0	0	0	0	0	1.15962	0	0	0.554574	0	3.92505	0	0	0.371549	0	0.68745	0	0	0	0	0	0	0	0	0	0	0	1.08954	0	0	0	2.45536	3.81532	0	0	0	0	0	0	0	0	0	2.27275	0	0	0	0	0	0	0	0	0	0	0	0	0	0	0	0	0	0	0	0	14.7727	0	0	0.517533	0	0.289568	0	0	1.89777	0	0	0	0	0	0.519635	0	0	0	0	0	0	0	0	0	0	1.10191	0.325145	0	0	0.482049	1.51853	0
Gm24224	ENSMUSG00000089453	0.408341	0	0	0	0.252791	0.473508	0	0.583802	0.213495	0	0	0	0	0	0	0	0	0	0	0	0	0	0	0.403494	0	0.547124	0.447162	3.51013	0	0.471203	0.893614	0	0	0	0	2.73534	0.792216	0	0	0	0	0	1.77413	0	0.107325	0.45565	0.369982	0.316026	0	0	0	0	0	0	0	0	0	0.286598	0.162462	0.456196	0.520943	0	0.894023	0.091792	0.308011	0	0	0	0	0	1.22149	0.382863	0.135568	0	0	0.644774	0.276396	1.51634	0	0	0	0	0	0	0	0	0.261594	0	0	0	0	0	4.96626	0.753714	1.33705	0	0	0	0.497932
Gm24228	ENSMUSG00000089454	0	0	0	0.302145	0	0	0	0	0.034505	0	0	0	0	0	0	0	0	0	0	0	0	0	0	0	0	0	0	0	0	0.277178	0	0	0	0	0	0	0	0	0	0	0	0	0	0	0	0	0.422837	0	0	0	0	0	0	0	0	0	0	0	0	0	0	0	0	0	0.127767	0	0	0	0	0	0	0	0	0	0	0	0	0.984115	0	0	0	0.66783	0	0	0	0	0	0	0	0	0	0	0	0.065858	0	0	0	1.08732	0
Gm24229	ENSMUSG00000089455	0.474901	0	0	0	0.1734	0	0	0	0.080157	0	0	0	0	0	0	0	0	2.26118	1.3811	0	0	0	0	0	0	0	0	0	0	0	0	0	0	0	0	0	0	0	0	0	0	0	0	0	0	0	0	0	0	0	0	0	0	0	0	0	0	0	0	0.052497	0	0	0	0	0	0	0	0	0	0	0	0.205006	0	0	0	0	1.7794	0.823358	0.28351	0	0	0.427622	0	0	0	0	0	0	0	0	0	0	0.470644	0.647981	0.078305	0	1.64428	0.929608	0.119435
Gm24221	ENSMUSG00000089458	1.07064	0	0.597564	0	0	0	0	0.134846	0	0.555728	0	0	0	0	0	0	0	0	1.48863	0.315633	0	0.289388	0	0	0	0	0	0	0	0.52168	0	0	0.357622	0	1.52946	0	1.95903	0	0	0	0	0	6.71367	0	0	3.74289	1.59331	0	0	0	0	0	0	0	0	0	0	0.246546	0	0.109951	0	0	0	0	0.394936	0	0	0	0	0.582894	1.06384	0	0	0	0	0.437685	2.16015	0.293849	2.36143	1.68868	0	0	1.12714	0.1371	0	0	1.87464	0	1.1847	0	0	1.42318	3.11139	0.159842	0	0.324806	2.38714	1.70059	0.08659
Gm24222	ENSMUSG00000089459	0	0	0.499948	0.279403	0.666914	0	0	0	0	0	0	0	0	0	0	0	0	0	0	0	0	0	0	1.80218	0	0	0.574554	0	0	0	0	0	0.549472	0	0	0	2.98896	0	0	0	0	0	0	0	0	0	0	0	0	0	0	0	0	0	0	0	0	0	0	0	0	0	0	0	0	0	0	0	0	0	0	0	0	7.90384	0	0	0	0	0	0	0	0	0	0	0	0	0	0	0	0	0	0	0	0	0	0	0	0	0
Gm23699	ENSMUSG00000089460	0	0	0	0	0	0	0	0.312645	0	0	0	0	0	0	0	0	0	0	0	0	0	0	0	0	0	0	0	0	0	0	0	0	0	0	0	0	0	0	0	0	0	0	0	0	0	1.17107	0.274173	0	0	0	0	0	0	0	0	0	0	0	0	0	0	0	0	0	0	0	0	0	0	0.312836	0	0	0	0	0	0	1.06623	0	1.09965	0	0	0	0	0	0	0	0	1.19221	0	0	0	0	0	0	0	0	0	0	0
Gm23698	ENSMUSG00000089461	0	1.60282	1.1145	0.207064	0.269752	0	0	0.329742	0.608543	1.49483	0	0	0	0	1.08939	0.588919	0	0.315672	0.324709	0	0	0	0	0	0	0	0	0	0	0.307277	0	0.159598	0	0.121894	2.2898	0	1.59681	0	0	0	0	0	0	0	0	0	0.852281	0	0	0	0	0	0	0	0	0	0	0	0	0	0	0	0	0	0	0	0	0	0	0	0	0	0	0	0	1.16063	2.89904	0.759034	0	0	20.3609	0.548052	0.459368	0	0	0	0	0	0	0	0	0	0.681804	0	0.489269	0	0.875596	0.688395	0
Gm23149	ENSMUSG00000089462	0	0	0.468627	0	0.280785	0	0	0.17991	0.420915	3.52424	1.60496	0	0	0	1.71488	0	0	0	0	0	0	0	0	0	2.02448	0.815563	0.823679	0	0	0.264283	0	1.52772	1.31191	0.661409	3.80173	4.52502	4.44331	0	0	0	0	0	0	0	0	0.375997	1.69397	0	0	0	0	0	0	0	0	0	0	0.047931	0	0	0	0	0	0	0.429965	0	0	0	0	0	0	0	0	0	0	0.769681	0	0	0	0	0	0.171229	0	0	0.384777	0	0	0	0	0	0	0	0.43118	0	0	0.216588	0	0.602026	0
Gm23703	ENSMUSG00000089464	0	0	0.376868	0	0	0	0	0	0	0	0	0.351398	0.610807	0	0	0	0	0	0	0	0	0	0	0	0	0	0	0	0	0	0.285503	0	0	0	0	0	0	0	0	0	0	0	0	0	0	0	0	0	0	0	0	0	0	0	0	0	0	0	0	0	0	0	0	0	0	0	0	0	0	0	0	0	0	0	0	0.80871	0.461734	0	0	0	0	0	0	0	0	0	0	0	0	0	0	0	0	0	0	0	0	0	0
Gm23702	ENSMUSG00000089465	0.439685	0	0.780339	0	0	0	0	0.432892	0	0	0	0	0	0	0	0	0	0	0	0	0	0.330784	0	0	0	0	0	0	0	0	0	0	0	0	0	0	0	0	0	0	0	0	0	0	0	0	0	0	0	0	0	0	0	0	0	0	0	0	0	0	0.281965	0	0	0	0	0	0	0	0	0	0	0	0	0	0	0	0	0	0	0.498261	0	0	0	0	0	0	0	0	0	0	0	0	0	1.24895	0	0	0	0	0
Gm23700	ENSMUSG00000089467	1.06583	0	0	0.188515	0.745981	0	0	0.283976	0	4.36564	0	0.912308	0	0	0	0	0	2.11045	4.09622	0	0	0	0	0	0	0.417957	0	0	0	0	0	0	0	0.956034	0	0	0.961845	0	0	0	0	0	0	0	0.520317	4.35841	2.36824	0.268242	0	0	0	0	0	0	0	0	0	0	0	0.769272	0	0	0	0	0.161588	0	0	0	0	0.099371	1.74886	0.988182	0.080684	33.2143	0	1.86638	7.84568	0	0	0	1.92558	0.627423	3.70333	0	0	10.9874	6.44125	0	0	0	0	0	0	0	0	0	0	1.67485	0
Gm27649	ENSMUSG00000089468	2.59177	0	1.71715	0.795776	0.289734	6.56639	16.0635	0.193966	0	0	2.91304	1.30859	1.28121	0	0	0	0	0.653113	8.3057	1.76194	12.8374	9.19223	0	0	0	0.754936	0.891824	0	0	1.65744	0	0	2.4714	0	0	1.00244	5.1098	0	0	0	0	17.5577	0	0	0	33.4009	0.913158	0	0	0	0	0	0	0	0	0	0	0.050415	0	0	0.776383	0	0	0	1.72914	6.87526	5.72323	2.7303	0	0	4.98607	0.645715	0	35.5602	0	1.91816	4.86957	2.18602	4.76984	15.8696	0	8.2304	3.84199	14.8853	12.2335	10.6237	12.7192	2.21804	0	2.20024	0	0	3.90488	4.41012	3.49708	0.794251	7.30606	3.8213	0.80461
Gm23704	ENSMUSG00000089469	0	0	0	0	0	0	0	0.204463	0	0	0	0	0	0	0	0	0	0	0	0	0	0	0	0.303118	0	0	0	0	0	0	0	0	0.350694	0.372853	1.3218	0.513669	0	0	0	0	0	0	0	0	0	0	0	0	0	0	0	0	0	0	0	0	0	0	0	0	0	0	0	0	0	0	0	0	0	0	0	0	0	0	0	0	0	0	0	0	0	0	0	0.747182	0	0	0	0	0	0	0	0	0.51336	0	0	0	0	0	0
Gm25366	ENSMUSG00000089470	0	0	0	0	0	0	0	0	0	0	0	0	0	0	0	0	0	0	0	0	0	0	0	0	0	0	0	0	0	0	0	0	0	0	0	0	0	0	0	0	0	0	0	0	0	0	0	0	0	0	0	0	0	0	0	0	0	0	0	0	0	0	0	0	0	0	0	0	0	0	0	0	0	0	0	0	0	1.03424	0	0	0	0	0	0	0	0	0	0	0	0	0	0	0	0	0	0	0.07775	0	0
Gm25367	ENSMUSG00000089471	0	0	0	0	0	0	0	0	0	0	0	0	0	0	0	0	0	0	0	0	0	0	0	0	0	0.214499	0	0	0	0	0	0	0	0	0	1.37861	0	0	0	0	0	0	0	0	0	0	0	0	0	0	0	0	0	0	0	0	0	0	0	0	0	0	0	0	0	0	0	11.7365	0	0	0.934925	0	0	0	0	0	0	0.806581	0	0	0	0.568915	0.168094	0	0	0	2.72876	0	0	0	0	0	0	0	0	0	0.272858	2.03576	0
Gm25368	ENSMUSG00000089472	0.427773	0	0.411391	0	0	0	0	0	0	1.46059	4.75336	0	0	1.07304	0.851557	5.57818	0	0	7.53104	0	0	0	0	0	0	0	0	0	0.714055	0	0	1.90253	0	2.21829	0	0	0	0	0	0	0	0	0	0	0	3.09444	0.817892	0	0	0	0	0	0	0	0	0	0	0.21141	0.019046	0.683041	0	0	0	0.092235	0.251634	0.376558	0	14.8758	0	0	0.82459	0.30777	0.973757	0	0	2.93358	1.7137	0.632876	0.399024	0.59335	8.47685	0.845529	0	2.76475	0	1.0793	0	2.25119	0	0	0	2.91279	1.04471	0.698971	0.73669	0.310425	4.59051	4.98296	0.475848
Gm25369	ENSMUSG00000089473	2.07172	0	0.816548	0.397642	0.484403	0	0	0	0.248686	1.47588	3.36147	0	1.35042	0.354971	0	0	0	1.51469	7.72257	2.65354	0	2.80025	0	0	0	0.674642	0	0	0	0	0	0	0.921736	1.21156	1.81333	3.0782	0	0.20254	0	0	0	14.0331	0	0	0	10.6257	0	0.344082	0	0	0	0.171548	0	0	1.40471	0	0	0	0.109627	0.849941	1.66616	0	0	0.270947	1.07026	0	10.0651	0	0	4.24888	1.97453	1.25229	0.067543	32.2337	0	2.85744	6.26266	4.31806	1.92457	0.490713	0	3.25393	1.01238	1.78152	0	6.52128	4.92516	2.26443	0	0	0	0	1.47255	1.87364	0.661109	3.58135	6.20821	6.14405	0.718631
Gm25363	ENSMUSG00000089475	4.95882	2.19886	1.25943	0.729688	1.50849	0	0	0.8411	0.949255	1.05076	5.53976	0.744444	0.720301	0	7.01956	35.5842	0	1.92504	3.48662	6.87948	17.2646	1.59834	0	0.335674	0.762714	0.819765	0.77325	2.17382	0	0	0.160106	1.66766	1.41037	2.12544	1.99384	1.42569	1.31812	0.143225	0	0	0.107274	0.324812	0	0.850016	0.572164	9.81716	1.59821	0.18985	0.218006	0	0	0	0.226799	3.80202	0	4.92536	0.34182	0.554224	0.142569	0.811908	4.50172	0	1.10836	0	1.90528	0.946316	2.51142	0	0	4.85419	9.91021	3.715	2.45215	0	1.90513	3.00279	6.83996	5.01776	7.31384	2.00403	14.1526	5.53571	4.68357	3.37695	0	6.08499	12.2165	4.50468	2.60368	4.3941	6.01672	2.44742	9.88477	8.55739	4.72685	4.56037	5.44519	7.63342	2.12175
Gm25364	ENSMUSG00000089476	0.523723	1.60435	4.1577	0	0.645388	5.11496	0	1.42314	1.32596	0	4.21655	0	0	4.99033	1.57625	0	0	0	0.357771	0	0	0	0	3.20087	2.86295	1.33694	2.93952	5.90442	7.68498	3.28599	1.33172	1.90924	1.22806	0.874905	0	1.63222	1.8338	0	0	0	0	0	0	0	0.274958	0.530392	0	0	0.034596	0	0	0	0	1.49908	0.332991	4.74019	4.1196	0.218623	0.415049	0.668998	0.205544	0	0	0.219071	0.544632	0	0	0	0	0.268396	0.842831	0.442742	0.92938	0	0	0.731618	0.617085	1.61019	0.371279	0	0	0	0	0	0	0.971613	0	0.130799	0	0	0	0	0.778542	0.882216	0.09595	0.389555	0	4.78975	0.253296
Gm25365	ENSMUSG00000089477	0	0	0	0	0	0	0	0	0	0	0	0	0	0	0	0	0	0	0	0	0	0	0	0	0	0.461941	0	0	0	0	0	0	0	0	0	0	1.55405	0	0	0	0	0	0	0	0	0	0	0	0	0	0	0	0	0	0	0	0	0	0	0	0	0	0	0	0	0	0	0	0	0	0	0	0	0	0	0	0	0.385414	0	0	0	0.376334	0	0	0	0	0	0	0	0	0	0	0	0	0	0	0	0	0
Gm25362	ENSMUSG00000089479	0	0.677888	0	0	0	0	0	0	0	0	0	0	0	0	0	0	0	0	0	3.89661	0	0	0	0	0	0	0	0	0	0	0	0	0	0	0	1.45964	0	0	0	0	0	0	0	0	0	0	0	0	0	0	0	0	0.529196	0	0	0	0	0	0	0	0	0	0	0	0	0	0	0	0	0	0	0	0	0	0	0	0	0	0.696963	6.36636	0	0	0	4.0869	0	0	0	0	0	0	0	0	0	2.90384	0	0	0.470571	0	0
Gm24739	ENSMUSG00000089480	1.78862	0	0	0	0	0	0	0	0	1.22714	0.638474	0	0	0	0	0	0	0	0	0.676666	10.5559	4.00754	0	0	0	0	0	0	0	0	0	0	0	0.333958	0	0.84223	0	0	0	0	0	0	0	0	0	0.874603	1.30094	0	0.090553	0	0	0	0	0	0	6.38342	0	0	0	0	0	0	0	0.041379	0.294321	0	0	0	0	2.15503	0.834901	0.172594	0.338212	27.4485	0	2.00765	2.68635	0.931635	0	1.45076	14.2806	0.792378	2.55065	0.740682	0	0	2.53305	0	0	1.19783	45.0979	0	0.862658	1.82652	0.165251	0.490913	0.825427	3.4364	0.278452
Gm24738	ENSMUSG00000089481	0	0	0	0	0	0	0	0	0	1.30104	1.51573	0	0.405786	0	0	0	0	0	0	0	0	0	0	0	0	0.569963	0.918204	0	0	0.494188	0	1.99306	0.989179	0.903803	1.54887	0	0	0	0	0	0	0	0	0	0	0.681112	2.29651	0	0	0	0	0	0	0	0	0	0	0	0	0	0	0	0	0	0	0	0	0	0	0	0	0	0	27.6968	0	0.585822	0	0	0	0	0	0	0	0	0	0	0	0	0	0	0	0	0	0	0	0	0	0.730999	0
Gm24741	ENSMUSG00000089482	0	3.0678	0.249224	0	0	0	0	0	0	1.64097	1.75881	0	0	0	0	0	0	0	0.835794	0	0	0	0	0	0.144499	0	0	0	0	0	0	0	2.24973	0.717568	0	1.88299	0	0	0	0	0	0	0	0	0	0	0	0	0	0	0	0	0	0	0	0	0	0	0	0.292201	0	0	0	0	0.322088	0	0	0	0	0	0.402018	0	0	0	60.5465	0	0.722571	0	1.67666	0	0	0	0.77323	0.323868	0	0	0.467788	0	0	0	0	0	1.75889	0	0	1.13173	2.11465	1.27235	0
Gm24735	ENSMUSG00000089484	0	0.626861	0	0	0	0	0	0	0	0	0	0	0	0	0	0	0	0	0.074153	0.947171	0	0	0	0	0	0	0	13.1383	3.68708	0	0	0	0	0	0	0	0	0	0	0	0	0	0	0	0	0	0	0	0	0	0	0	0	0	0	0	0	0	0	0	0	0	0	0	0	0	0	0	2.18686	0	0.419924	0	0	0	0	0	0	0	0	0	0	0	0	0.727331	0	0	0	0	0	0	0	0	0	0.375989	0	0	0	0	0
Gm24734	ENSMUSG00000089485	0	0	0	0.200339	0.124465	0	0	0	0	0	0	0	0	0	0	0	0	0	0	0	0	0	0	0	0	0	0	0	0	0	0	0	0.399371	0	0.876297	0	0	0	0	0	0	0	0	0	0	0	0	0	0	0	0	0	0	0	0	0	0	0	0	0	0	0	0	0	0	0	0	0	0	0	0	0	0	0	0	0	0	0	0	0.123615	0	0	0	0	0	0	0	0	0	0	0	0	0	0	0	0	0	0	0
Gm24737	ENSMUSG00000089486	0.560383	0.711783	0	0	0	0	0	0	0	0	0	0	0	0	0	0	0	0.626989	0.426564	0	0	0	0	0	0	0	0	0	0	0	0	0	0	0	2.44245	0	0	0	0	0	0	8.87833	0	0	0	1.12153	0	0	0	0	0	0	0	0	0	0.306433	0	0	0	0	0	0	0	0	0	0	0	0	0	0	0	0	0	0	0	1.73468	0.739514	0	0.606357	1.91731	0	3.90137	3.33195	0	0	0	3.63627	3.14899	0	5.2465	0	0	1.15039	0.887334	0	0.264327	1.19307	2.28379	0
Gm24736	ENSMUSG00000089487	0	0.955485	1.19489	0.079952	0.895177	2.83799	0	1.83343	0.783214	4.60281	5.53566	0	0.685599	0	0	0	0	0	0	0	0	0	0	0	2.75702	0.63401	2.85851	0	6.71021	1.04517	0.314054	1.4143	0.168465	0	1.35274	5.01733	2.38982	0	0	0	0	0	0	0	0.110937	0	2.60742	0	0	0	0	0	0.127319	0	0	0	0	0	0	0	0	0	0	0	0	0	0	0	0	0	0	0	0	0	0	0	0	0	0	0	0	0	0	1.29398	0	0	0	0	0	0	0	0	0.488229	0	0	0	0	0	0
Gm24733	ENSMUSG00000089488	0	0	0	0.092435	0	0	0	0	0.046182	3.12135	0.722157	0.728259	0	0	0	0	0	0	0.022697	0	0	0	0	0	0	0	0	0	0	0	0	1.77642	0.480904	0	0.965393	0	0	0	0	0	0	0	0	0	0	0	0.307996	0	0	0	0	0	0	0	0	0	0	0	0	0	0	0	0	0	0	0	0	1.70415	0	0.060094	0	0	0	0	0	0	0.234883	0	0	0	0	0	0	0.678459	0	0	0.244988	0	0	0	0	0	0	0	0	0	0	0	0
Gm24732	ENSMUSG00000089489	0	0	0	0	0	0	0	0	0	0	0	0	0	0	0	0	0	0	0	0	0	0	0	0	0	0	0	0	0	0.832415	0	0	0	0	0	0	0	0	0	0	0	0	0	0	0	0	0	0	0	0	0	0	0	0	0	0	0	0	0	0	0	0	0	0	0	0	0	0	0	0	0	0.655965	0	0	0	0	1.88651	1.02811	0	0	0	0.918153	0	0	0	0	3.06083	0	0	0	0	0	4.72245	0	0	0	0	1.56991	0
Gm26362	ENSMUSG00000089490	0	0	0	0	0	0	0	0	0.088314	0	0	0	0.713024	0	0	0	0	0.181351	0	0	0	0.578006	0	0	0	0	0	0	1.91295	0.192969	0	0	0.386251	0	0	0	0	0	0	0	0	0	0	0	0	0	0	0	0	0	0	0	0	0	0	0	0	0	0	0.209766	0	0	0	0	0	0	0	0	0	0	0.314609	0.159991	0.209011	0	0	0.282406	0.821682	0	0	0	0	0.191445	1.67998	0.626658	0	0	4.1846	0	0	0	0	1.65209	1.45452	0.740194	1.98814	0.322743	1.53031	2.91717	0.17036
Gm26363	ENSMUSG00000089491	6.21147	3.02672	2.30439	0.513429	1.78727	0	0	0.907356	1.26694	4.1914	4.31269	1.92838	0	26.3919	11.6642	0	0	7.1512	4.04558	10.3759	26.05	8.53204	11.4125	0	2.14066	0.993027	0.234101	4.62419	1.54635	1.4647	0	3.98732	1.61248	3.40717	5.29688	3.95071	2.85656	0	0	0.88455	0.330127	32.0557	18.2274	2.2832	1.1468	20.8221	3.99003	1.17354	0	0.809837	4.19605	1.15677	0	1.9178	10.5655	7.7786	2.36566	0.534523	0.300598	1.53415	0.834194	13.0269	7.20017	0.03785	4.36163	2.55561	2.90335	0	1.28843	8.51781	4.38198	1.27511	1.70215	68.2942	147.017	6.73081	7.74835	8.33437	6.29785	11.7218	42.5948	20.759	21.1024	4.05342	0	26.4541	14.869	7.28683	52.7679	12.0675	68.0807	0	5.95029	6.57368	7.0877	7.14099	14.4905	9.35961	3.16742
Gm26361	ENSMUSG00000089493	0.162691	0	0	0	0	0	0	0.453838	0	0.935178	1.00233	0.500298	0.948782	0	0	0	0	0.764072	1.4113	0	0	0	0	0	0	0	0.228516	0	0	0	0	0	0	1.25826	0	0.421577	0	0	0	0.054444	0	0	0	0.310558	0	0	0	0	0	0	0	0.031653	0.616548	0	0	2.11333	0	0.208166	0.324613	0.436661	0	0	0	0.036378	0.155073	0	0	0	0.624938	1.51221	1.00168	0.758668	0.23598	0	50.0547	0.717404	3.01741	0.626815	0	0.348247	0	0	0	0	0	0	0	0	0	0	0	0	0.522517	0.253756	0.253906	0	1.56148	1.70158	0.815993
Gm26360	ENSMUSG00000089497	0.435249	0	0	0	0.316602	0	0	0.401742	0	2.60071	0	0.704692	0	0	0	0	0	1.29185	3.01579	1.54046	0.664718	0.541855	0	0	0	0	0	5.54756	0	0	0	0	0	1.21184	0	0	0	0	0	0	0.266025	0.214097	0	0	0.224028	2.45322	0.907838	0.398457	0	0	0.859179	0	0	0	0	0	0	0.242776	0	0.327442	0.751298	0	0	0.628773	1.73735	0	0	0	0	0.762652	2.69404	3.29784	1.73785	0	78.3326	3.9988	7.69258	6.81666	0.558247	0	9.31441	6.70321	6.12383	1.58318	0	0	2.09949	3.47462	0	0	0	0	1.55979	2.65779	2.93048	2.24056	6.86803	9.4103	1.10516
Gm26359	ENSMUSG00000089498	1.09857	0	0	0.138927	0.531788	0	0	1.13076	0.264419	0	0	0	0	0	2.6166	0	0	0.99325	0.963804	1.68953	0	2.25563	0	0	2.82072	1.13497	1.63523	0	0.710768	2.36013	0.404228	0	2.96342	1.44825	2.41827	0	0	0.253677	0	0.231859	0.780659	0	0	0.591987	0	0	1.77448	0	0	0	0	0	0	0	0	2.9503	0	0.742751	0.242085	1.13126	0.403251	0	0	0.064601	1.2006	0	0	0	0	0.501776	0.961585	2.57475	0.665447	12.223	0	2.13147	0	1.17998	1.01439	0	6.3575	0.365559	0.405755	0	0	0	0	0	0	1.21431	0	0	0.314207	2.55153	2.67339	0	0.262502	1.90509	0.262976
Gm25643	ENSMUSG00000089499	0	3.88886	0.389854	0.025228	0	0	0	0	0	2.1954	0	0	0	0	0	0	0	0	0	1.27888	0	0	0	0	0	0	0	0	5.32228	0	0	0	0	0	0	1.6956	0	0	0	0	0	0	0	0	0	0	0	0	0	0	0	0	0	0	0	0	0	0	0	0	0	3.31794	0.346089	0	0	2.32757	0	0	0	0	0	0	0	0	0	0	0	0	0	0	0	0	2.12777	0.316636	0	0	0	0	0	0	0	0	0	0	0	0	0	0	0
Gm23479	ENSMUSG00000089501	0	0	0.251185	0.195949	0.068134	0	0	0.298475	0.200662	0.142578	0	0.747494	0	0	0	1.38708	0	0	0.412399	0.057257	0	0	0	0	0	1.66178	0.179173	4.87801	6.86492	1.49472	0	0	0.598373	0.991142	3.88389	0	0	0	0	0	0	4.05518	0	0	0	0	0.766455	0	0	0	0	0	0.261644	0	0	0	0	0	0	0	0	0	0	0	0.598292	0	0	0	0	0	0	1.33016	0	1.12004	0	0	1.54787	0	0.171384	0	0	0	0	0	0	0	0.699978	0	0	0	0	0	0.812881	0	0.647977	0	0.987805	1.93092	0
Gm23475	ENSMUSG00000089504	0	0	0.170437	0.117349	0.185636	0	0	1.66852	0	0	4.63079	0	0	0	0	0	0	0	0	0	0	0	0	0	0.642317	0	0.822656	0	0	4.6329	1.18788	0	0	0	0	0	8.37349	0	0	0	0.405867	0.664962	0	0	0.195393	0	0	0	0	0	0	0	0	0	0	2.62462	1.94397	0.455363	0.297785	0	0	0	0.879341	0	1.45262	0	0	0	0	0.217976	0.3037	2.25975	1.79198	0	0	1.57829	1.98084	0.98201	0	0	6.0921	0	0	1.5227	0	0	2.33265	0	0	0	0	0.219802	0	2.58831	0.480214	0	0	0	0.31474
Gm23476	ENSMUSG00000089506	2.11064	0.779324	0.964151	0.343299	0	0	0	0	0.10356	1.23157	0	0	0.325285	0.819413	0	0	0	3.58497	4.4828	0	0	2.30737	0	0.505309	0	0.176335	0	0	0	0.200094	0	0.745579	0.239785	1.06769	2.12155	5.02114	0	0	0	0	0	0.21695	17.8009	0	0	0.71014	2.21113	0	0	0	0	0	0.155332	0	0	0	0	0.324816	0	0.248691	0	0	0	0	0	0.32406	0	0.388187	0	1.66465	1.28399	0.360506	0.225269	0.859838	0.577972	1.53891	3.08934	1.43725	0	0	10.4491	4.23114	3.71315	1.53483	0	3.2327	3.89083	3.5755	0	1.16876	0	0	5.10335	1.87072	1.94467	0.972117	3.15355	3.7409	1.7864
Gm23477	ENSMUSG00000089507	0	0	0	0	0	0	0	0	0	0	0	0	0	0	0	0	0	0	0	0	0	0	0	0	0	0	0.407962	0.859121	0	0	0	0	0	0	0	0	0	0	0	0	0	0	0.998491	0	0	0	0	0	0	0	0	0	0	0	0	0	0	0	0	0	0	0	0	0	0	0	0	0	0	0	0	0	0	0	0	0	0	0	0	0	0	0	0	0	0	0	0	0	1.37758	0	0	0	0	0.707979	0	0	0	0	0
Gm23473	ENSMUSG00000089508	1.26569	1.27534	2.16807	0.371847	0.485071	0	0	0.791916	0	2.18928	1.60719	0	0.583942	16.4602	24.1334	0	0	11.4468	11.8993	7.12302	10.447	1.32508	0	1.66921	2.36354	2.78494	2.48114	13.4206	7.05122	0.513735	0	4.19144	0	2.50514	0	1.38267	5.18028	0.139246	0	0	0	0	0	0	0.124326	2.46951	1.56181	0	0	0	0	0.472407	0.91726	0	0	6.32178	0	1.01294	0.391451	1.608	3.27231	0	0	0	1.78115	0.416747	9.38984	0	0	0.640775	4.25455	8.15914	1.67907	2.03099	0	9.42496	4.67888	8.7999	0	8.45413	19.7321	4.50908	4.42376	7.62067	17.9987	18.2831	12.0639	0	0	15.0957	0	9.69945	3.16323	3.84913	6.20424	5.44254	5.86978	11.4096	1.07476
Gm23474	ENSMUSG00000089509	0.579212	0.055826	0.29764	0.105918	0.212605	0.342063	0.559173	0.346697	0.205045	0.695773	0.90317	0.794074	1.19516	0	0.620274	1.2444	0.692294	0.295062	0.544408	0.521131	0.536451	0.548272	0.608362	0	0.435677	0.33361	0.43381	0.828947	0.438702	0.473568	0.291644	0	0	0	1.55076	2.41689	1.11189	0.250546	0	0.337744	0.267774	0.547208	0.836191	0.233942	0.302403	0.667243	0.757977	0.215096	0.126918	0.176302	0	0.191053	0.428927	0.025509	0	0.0951	0.266464	0.095752	0.254153	0.30956	0.263075	0	0	0.111806	0.272184	0.308531	2.85604	0.466093	0.964069	0.409923	0.527987	0.340869	0.31177	1.35703	3.67973	0.368639	0.569249	0.52592	0.480573	0.920408	1.78423	0.487363	0.675569	0.709862	0.404833	0.871605	0.554409	0.399702	0	0.173044	0.667285	0.279746	0.942398	0.441413	0.477369	0.438981	0.544715	0.908121	0.308521
Gm25307	ENSMUSG00000089510	0	0	0	0	0.307642	0	0	0	0	0	1.72364	0	0	0	0	0	0	0	0	0	0	0	0	0	0	0	0	0	0	0	0	0	0	0	0	0	0	0	0	0	0	0	0	0	0	0	0.202159	0	0	0	0	0	0	0	0	0	0.144132	0	0	0	0	0	0	0	0.277662	0	0	0	4.43023	0	0	0	0	0	0	0	0	0	0.828465	0.611076	11.1888	0.313484	0.470662	0	0	0	0	0	0	0	0	0	0.93558	0.516513	0	0	0.704883	0	0
Gm26287	ENSMUSG00000089512	0.025367	0.895974	1.82641	0	3.13391	10.9195	0	0.229886	2.08128	8.20325	0	1.01097	4.51142	0	1.0493	0	0	1.07508	1.84993	0.061599	0	0	0	0.372709	1.05894	0.951451	3.34334	0	0	1.04472	0.740649	1.91678	0	2.9375	7.23689	2.12313	1.46523	0.632626	0	0.906391	1.1322	0	6.31144	0.002387	0.783407	0	0.509865	0.803932	0.078345	0	1.69167	0.603848	1.18225	0.020201	0.377037	8.30984	4.85513	1.922	1.09655	1.13866	0.864847	2.32525	1.75388	0.247622	2.40544	0	0	0	0	3.52462	2.38579	3.0985	4.12338	0	194.689	4.93113	3.26064	0.275077	0	0.507796	0	2.56779	3.25562	5.02235	0	0	2.00655	4.62815	0	2.74789	0	0	0.142839	0.1078	2.25613	0	3.67488	1.26544	0.608973
Gm24875	ENSMUSG00000089513	3.80414	0	1.71715	0	0	4.65168	0	1.09019	0	0	0	0	0	0	6.20596	0	0	0.569381	13.8192	1.92866	9.71689	8.45435	0	0	1.66423	0.245952	0.583845	0	0	0.573012	0	0	0	0	3.80458	3.32433	0.589594	0	0	0	0.10216	14.5938	0	0.048721	0	14.24	0.880378	0.599831	0	0	0	0	0	0	0	0	3.0088	0.124099	0.235102	0.953025	1.54298	0	0	0.288128	0	4.58192	0	0	0	2.78574	1.88675	0.387671	0.38907	0	13.9451	5.16641	8.21541	5.19412	4.52355	5.50579	14.6726	14.0941	19.2571	1.48543	6.64261	20.0528	16.3033	4.38321	0	0	0	7.78023	6.04565	4.10265	5.96255	4.10567	6.63976	10.2017	0.641081
Gm26291	ENSMUSG00000089514	0	0	0	0	0	0	0	0	0	0	0	0	0	0	0	0	0	0	0	0	0	0	0	0	0	0	0	0	0	0	0	0	0	0	0	1.4309	1.46208	0	0	0	0	0	0	0	0	0	0	0	0	0	0	0	0	0	0	0	0	0	0	0	0	0	0	0	0	0	0	0	0	0.40075	0	0	0	0	0	0	0.481957	0	0	0	0	0	0	0	0	0	0	0	0	0	0	0	0	0	0	0	0	0	0
Gm26290	ENSMUSG00000089516	0.564247	0.462008	0	0	0	0	0	0.34245	0.45278	1.19961	0	0	0	0	0	0	0	1.34046	0	0	0	0	0	0	0	0	0	0	0	0	0	1.21164	1.64463	1.66785	0	1.59776	4.82084	0	0	0	0	0	0	0	0	0	1.3435	0	0	0	0	0	0	0	0	0	0	0	0.165183	0.237344	0	0	0	0	0	0	0	0	0	0	0	0	0	1.5923	0	0.288347	3.90704	0.562837	0	0	0	0	0	0	0	0	0	0.592913	0	0	0	0	0	1.42572	1.23908	0	1.07214	2.46795	0
Gm24899	ENSMUSG00000089517	0.266118	0	0.137517	0.109717	0.220938	0	0	0.264365	0.18344	0.714834	1.15564	0.172089	0.451745	0	0.287766	0	0	0.252895	0.415242	0.085437	0	0	0.38675	0	0	0.318193	0.428278	0.536593	0.675459	0.419133	0.289317	0.86193	0.291672	0.41856	1.35171	0.857924	0.867968	0.123605	0	0.235535	0.247042	0	0.244295	0	0.263652	0	0	0	0.009055	0	0	0	0.277632	0	0	0	0	0.005525	0	0.256461	0.124975	0	0	0.056276	0.207349	0	0	0	0	0.334102	0.054303	0.151882	0.076724	0	0	0.306174	0.667818	0.436031	0.240595	0	0	0	0	0.382938	0	0	0	0.353312	0	0	0	0	0.095096	0.449356	0.228539	0	0.399507	1.15778	0.116331
Gm23831	ENSMUSG00000089520	0.646089	0	0.634025	0	0	0	0	0	0	0	0	0	0	0	0	0	0	0	0.61765	0	0	0	0	0	0.73881	0	0	0	0	0	0	0	0	1.1243	0	2.0966	0	0	0	0	0	0	0	0	0.033934	0	2.08558	0	0	0	0	0	0	0	0	1.59122	0	0	0	0	0	0	0	0	0	0	0	0	0	0	0.524658	0	0	0	0	0	1.27395	0	0	0	0	0	0	0	0	0	1.05329	0	0	0	0	0	0.443354	0	0	0	0.638006	0	0
Gm22326	ENSMUSG00000089522	0	0	0	0	0.131161	0	0	0	0	0	0	0	0	0	0	0	0	0	0	0	0	0	0	0	0	0	0	0	0	0	0	1.04763	0	0	0.584517	0	0	0	0	0	0	0	0.829857	0	0	0	0.266403	0	0	0	0	0	0	0	0	0	0.335319	0.071242	0	0	0	0	0.268833	0	0	0	0	0	0	0	0	0	0	0	0	0.615864	0	0	0	0	0	0	0	0	0	0	0	0	0	0	0	0	0	0	0	0	0	0	0
Gm22327	ENSMUSG00000089524	1.7019	0	0.489217	0	0	0.904928	0	0.390805	0	1.61059	0	0	0.676713	0	0	0	0	0	3.54549	0	0	0.872577	0	0	0.709111	0.464914	1.12444	1.01822	0	0.452468	0	0	0	2.54624	8.50334	1.6171	3.29299	0	0	0	0.574728	19.1046	0	0.206433	0	6.13062	0.962959	0.228006	0	0	0	0	0	0	0	0	0	0.082158	0	0.312283	0	0	0	0.145441	0	0	0	13.2954	0	0.672597	2.11968	1.36259	0	2.96676	0	2.77997	0	3.85027	0	0.215914	0	2.15375	0.315821	0	0	6.43027	7.91991	3.62847	36.9276	6.61166	156.383	0	2.40583	2.14142	1.02628	1.52496	4.98787	1.24879	0.10038
Gm23833	ENSMUSG00000089525	2.97537	11.9461	4.27715	0.744477	1.71525	14.8731	0	1.1757	2.4706	0.690252	5.38588	1.23335	0.523451	0	3.40965	0	0.268706	10.06	6.87937	4.83116	0	2.92271	0	4.16818	1.51952	2.59399	5.05035	0	23.0832	2.74791	1.1182	0.599893	0.444189	0.820369	0.949839	1.10321	0	0.221026	0	1.57977	1.12061	0	0	0.56099	0.180845	0.348535	2.80615	0.108574	0.100729	0	0	0.179716	0.304945	0.11054	0	13.439	0	0.526025	0.099006	1.55959	3.19361	0	0	0.235902	2.9619	0	0	0	0.405912	3.73392	6.76804	8.47554	6.61325	0	0	3.10294	3.51101	5.61862	1.75485	4.09207	0	1.35769	3.27369	5.5037	0	0	1.09316	4.56997	1.029	2.25319	0	0.307569	9.29537	7.88891	5.25962	0.923853	1.8029	2.38398	1.64982
Gm22324	ENSMUSG00000089528	0	0	0	0	0.280444	0	0	0	0.488054	0.335679	1.63539	0	0	0	0	0.647749	0	0	0	0	0	0	0	0	0	0	0.500673	0	0	0	0	0	0	0	0	0.187592	3.58583	0	0	0	0	0.555084	0	0	0	0	0.888593	0	0	0	0	0	0	0	0	0	0	0	0	0	0	0	0	0	0	0	0	3.61541	0	0	0	0	0	0	0	0	0.579192	0.545439	0	0	0	0	0	0	0	0	0	0	0	0	0	0	0.869925	0	0.288187	0	0.909128	0	0.123626
Gm22325	ENSMUSG00000089529	0.724131	0	0.346518	0.092802	0	0	0	0	0	1.1295	0.460034	0	0.179413	0	0	0.949014	0	0	0.497161	0.460076	0	0.932758	0	0	0	0.384485	1.19074	0.147016	0.515593	0	0.129956	0.331638	0	0.278616	0.793005	1.94413	1.36704	0	0	0	0	0.737765	0	0	0	0	0.284621	0	0	0	0	0.07205	0	0	0	5.2902	0	0.036666	0	0.212299	0	0	0	0	0.284765	1.35175	0	0	0	0	0.945974	0	0	0	0	0.612309	2.48677	1.19868	0.522722	0.622503	0	1.28266	1.13387	1.35425	0	2.55856	4.82081	0	0	4.46869	0	1.65922	0	0.977685	0.159999	0.326778	1.18947	3.19366	0.087996
Gm25163	ENSMUSG00000089530	0	13.715	9.99809	0	0	0	0	0.183024	0.144445	8.29575	17.281	0	0	0	1.14925	0	0	0.033493	5.74221	7.9737	0	0.82696	0	0	0	0.655872	0.875768	0	0	0	0	0	0	0.900142	0	1.71357	0.746816	0	0	0	0	4.24077	0	0.32156	0	2.8454	0.899109	0.263083	0	0	0	0.213379	0	0	0	0	0	0.586885	0.316668	1.20452	3.08595	0	0	0.19983	1.47727	0	0	17.989	0	1.84363	5.75554	2.68462	2.28166	0	0	2.59176	11.4787	6.20306	18.8884	14.051	43.364	8.20082	23.1976	0.808736	1.05066	1.97929	5.8406	0	0	2.18386	0	0	3.204	5.9089	4.38307	1.29035	15.1915	13.9884	0.91732
Gm25162	ENSMUSG00000089531	0	0.070221	0.146212	0	0	9.512	0	0.249838	0.178462	1.31278	3.21277	0	0	0	0	0	0	0	0	0	0	0	0	0	0	1.09633	0	0	5.77364	0.217384	0	0	0.137739	0	0	3.27281	0	0.304766	0	0	0	0	0	0	0	0	0.6126	0	0	0	0	0	0	0	0	0.764255	0	0	0	0	0	0	0	0	0	0	0	0	0	0	0	0	0	0	0	0	0	1.53169	0	0	0	0.387017	0.549106	0	0	0	0	0	0	0	0	0	0	0	0	0	0	0	0
Gm25164	ENSMUSG00000089533	0	0	0	0	0	0	0	0	0	0	1.8322	0	0	0	0	0	0	0	0	0	0	0	0	0	0	0	0	0	0	0.205494	0	0	0	0	0	0	0	0	0	0	0	0	0	0	0	0	1.62899	0	0	0	0	0	0	0	0	0	0	0	0	0	0	0	0	0	0	0	0	0	0	0	0	0	0.029561	0	0	0	0	0	0	0	0	0	0.414728	0	0	0	0	0	0	0	0	0	0.837829	1.123	0	0	0	0	0
Gm25166	ENSMUSG00000089534	0	0	0	0	0	0	0	0	0	5.32799	3.22481	0	0.690541	0	0.598208	37.5315	0	1.07323	1.23171	0	0	1.87108	0	0	0	0	0.120346	0	0	0	0	0.184043	2.63068	1.14207	0.704129	3.789	0	0	0	0	0	0	0	0	0	3.49375	8.49429	0	0	0	0	0	0.479289	0	0	0	0	0	0	0.266637	0	0	0	0	0.747735	0	0	0	0	0	0	1.34393	0	36.6764	81.6227	1.04987	1.1778	0.256749	0.762892	4.01482	27.971	1.94032	0.850765	0	2.24542	0	7.23432	0.423288	0	2.27121	6.68925	0	0	1.90495	0.453212	0.586172	0.542847	0	0
Scarna3a	ENSMUSG00000089536	0	0	0.827861	0.974952	0	0	0	0	0	0	0	0	0	0	0	0	0	0	1.0364	0	0	0	0	0.312304	0	0	0.340211	5.6175	0	0	0	0	0	0	1.5239	0	0	0	0	0	0	0	0	0	0	0	0	0	0	0	0	0	0	0	0	0	0	0.210968	0	0.593795	0	0	0	0	0.904877	0	0	0	0	0	2.94505	0	0	0	0	3.64745	0	0	0	0	0	0.963304	0	1.85614	0	6.1044	0	0	56.1039	0	0	4.8732	3.4715	0.539477	3.32396	0.348563	1.27399	0	0
Gm25161	ENSMUSG00000089538	0.424533	0	0	0	0	0	0	0	0	0	0	0	0	0	0	0	0	0	0	0	0	0	0	0	0	0	0	0	0	0.776519	0	0	0.921736	0	0	0	0	0	0	0	0	0.348648	0	0	0	0	0	0	0	0	0	0	0	0	0	0	0	0.150736	0	0	0	0	0	0	0.129323	0	0	0	0	0	0	0	0	0	0	0.074131	0.060026	1.25616	0.300961	0.431827	0	0	0	0	0	0	0	0	0	0	0	0	0	0.650769	0	0	0.456486	0.667535	0
Gm25160	ENSMUSG00000089539	2.65907	0	0.517994	0.545166	0.658218	0	0	0.933065	0.305465	0.954983	0	0	0.227189	0	10.7544	0	0	3.29203	5.25431	0	11.3439	8.01016	0	0	0.750823	0	2.53595	0	0	0.595933	0	2.00283	0	1.24284	0	0	6.9333	0	0	0	0	3.14894	0	0	0	4.57037	0	0	0	0	0	0.124322	0	0	0	6.27784	0	0.216159	0.533236	0.03374	1.01421	0	0	0	0.761773	3.18222	7.5916	32.1957	41.2305	0	5.56721	0.424919	0.356357	0	0	1.73555	7.32782	8.17891	0.73796	2.31155	23.6254	4.66948	0	0.689966	0	19.5083	28.8979	2.17577	19.9058	14.8742	36.7989	4.1835	0.544472	3.67409	1.07699	2.10305	8.6249	10.4193	2.22667
Gm25834	ENSMUSG00000089541	0.521545	3.88295	0.627747	0	0.221579	0	0	0.172073	0	0.792218	7.16203	0.921342	0	5.30611	0	0	0	0	3.47619	0	17.8554	5.90631	0	0	0	0.356437	0	0	0	0.696238	0	2.589	1.61422	0	5.70711	0	1.98321	0	0	0	0	0	0	0	0	3.86642	1.60089	0	0	0	0	0	0	0	0	4.28944	0	0.13311	0	0.586073	0	0	0	0	0.256439	0	0	0	0	4.29855	2.90438	0.449085	0.454948	48.3787	0	3.44382	5.77909	3.88625	2.77405	2.93728	27.8982	3.20473	0.882077	7.37585	0	4.94079	4.20031	6.22573	0	0	56.5692	0	1.2961	3.62635	3.05966	2.79828	0.596596	1.83387	0.225408
Gm25835	ENSMUSG00000089542	1.76656	1.53134	1.08606	1.16569	5.44388	0	16.5843	7.06898	10.6138	3.5755	6.47341	0.774878	5.05059	0	0.252463	2.00847	0	1.93515	0.486113	0	0	0.317685	0	0.78076	3.96748	5.87501	11.4946	9.38855	5.31759	8.35961	9.14493	0	3.3797	7.90959	5.0209	7.54923	4.54205	7.85582	1.06886	8.32014	9.16847	0	0	0	5.97704	0.638085	2.78682	0.950024	0.510465	3.55257	3.32871	0.918352	2.04289	0.234815	3.30235	9.09907	4.12992	1.68984	1.43114	2.42815	5.15326	7.62265	1.80566	0.761886	3.4174	1.0551	7.25166	17.3183	0.899366	4.32887	1.5003	5.01873	3.46243	0	0	3.28651	4.96127	6.37813	0	0	2.51807	0.897397	0	7.99841	0	0	0.860859	1.2938	0.774327	3.73804	0.947849	0	0.88102	1.62573	0	0.642461	5.45653	0	0.188213
Gm25836	ENSMUSG00000089543	0	0	0.773201	0.215481	0.244328	0	0	0	0	1.75357	0.788177	0	0.637665	0	0	0	0	0	0.320123	1.41979	0	0.736411	0	0	0	0.38511	0	0	0	0	0	5.68022	4.19412	3.01267	0	5.24492	7.07895	0	0	0	0	10.0633	0	0	0.08442	2.42784	0	0	0	0	0	0	0	0	0	2.60301	0	0	0	0	0	0	0	0	1.31607	0	0	0	0	0	0	0	0	0	0	1.05593	1.08436	1.03212	3.09383	8.16258	24.4437	2.7616	0.622902	4.82853	4.66942	12.9319	2.40761	0	0	0	0	7.88716	0.661143	1.82655	1.4774	1.81012	0.60746	0	0.28645
Gm25837	ENSMUSG00000089544	0	0	0	0	0	0	0	0	0	0.837506	0	0	0	0	0	0	0	0	0	0	0	0	0	0	0	0	0	2.64427	0.887865	0	0	0	0	0	0	0	0	0	0	0	0	0	0	0	0	0	0	0	0	0	0	0	0	0	0	0	0	0	0	0	0	0	0	0	0	0	0	0	0	0	0	0	0	0	0	0	0	0	0	0	0	0.535589	0	0	0	0	0	0	0	0	0	0	0	0	0	0	0	0	0
Gm25838	ENSMUSG00000089545	0.392268	0.593152	1.32969	0	0.095912	0	0	0	0	1.82641	1.52255	0.946063	0	0	0	0	0	0	0	0.074843	0	0	0	0	1.42957	1.31053	0.758999	0	1.1602	0	0	1.46407	0.182504	0	0	2.04943	2.89555	0	0	0	0	0	0	0.211125	0	0	0.811697	0	0	0	0	0.188703	0	0	0	0	0	0	0	0.338412	0	0	0	0	0.053959	0	0	0	0	0	0	0.285584	0	0	0	0	2.48705	2.25618	0.392041	0	0	0.58459	0.579083	1.40181	0	1.12626	0.987119	1.29125	0	1.89268	28.9587	0	1.3884	0.920372	0	0.415128	0.78333	0	0.415574
Gm25839	ENSMUSG00000089546	0	1.66665	2.11342	0.514645	0	0	0	0	0	0.675509	1.81004	0	0	0	0	0	0	0	0	0	0	0	0	0	0	0	0	0	0	0.590148	0	3.25275	1.11038	0.946753	8.82127	3.42581	0	0	0	0	0	0	0	0	0	0	2.34525	0.255012	0	0	0	0	0	0	0	0	0	0	0	0	0	0	0	0	0	0	0	0	0	0	0	0	0	32.6174	0	0	0	0	0	0	0	0	0	0	0	0	0	0	0	0	0	0	2.31079	0	0.259158	0	0	0	0
Gm25830	ENSMUSG00000089548	1.2736	2.9499	0.368247	0.299216	0.203449	7.38545	0	0.489029	0	0	0.536703	0	0	0	0	0	0	1.68358	0	3.59853	0.331956	0	0	0	0.858669	0	0	0	12.3107	0	0	2.90956	0.147478	0	1.73932	0	1.0839	0	0	0	0	0	13.8255	0	0	2.41585	0	0	0	0	0	0	0	0	0	0	0	0	0	0.281576	0	0	0	0	0.222971	0	0	0	0	0.268755	0.367879	0.587968	0.254584	0	0	2.25765	5.22222	2.51232	0.467282	1.88434	0	4.03712	5.31838	1.27437	0	5.56042	2.08693	1.22688	0	3.25197	0	14.2342	4.67309	1.73062	6.96887	2.01018	1.66161	0.77652	0.205323
Gm25831	ENSMUSG00000089549	0.343793	0	0	0.248686	0.200061	0	0	0.944364	0.139949	0	0	0	0.546797	0	0	0	0	0	0	0	0	0	0	0	0	0	0.394865	0	0	0.372915	0	4.96308	0.552363	1.17258	1.49843	1.09332	0	0	0	0	0	0	0	0	0	0	0	0	0	0	0	0	0	0	0	0	0	0.193	0.122452	0.418045	3.53312	0	0	0	0	0	0	0	0	1.7515	0.352633	0.64929	0.862532	0	0	1.48991	0	1.16031	0	0	0	0	0.546561	1.04254	0	0	0	0	0	0	0	0	0	0.289561	0.787319	0	0.465783	0	0.162948
Gm24179	ENSMUSG00000089550	0	2.60449	0	0	0.251737	0	0	0	0	0	0	0	0	0	0	0	0	0	1.59326	0	0	0	0	0	0	0	0	0	0	0	0	0	0	0	0	0	0	0	0	0	0	0	0	0	0	0	0	0	0	0	0	0	0	0	0	0	0	0	0	0	0	0	0	0	0	0	0	0	0	0	0	0	0	0	0	0	0	0	0	0	0	0	0	0	0.519075	0	0	0	0	0	0	0	0	0	0	0	2.16353	0	0.098167
Gm24178	ENSMUSG00000089551	1.10909	0	0	0	0	1.29801	0	0	0	0	0	0	0	0	0	0	0	0.849047	0	0	0	0	0	0	0	0	0	0	0	0.633179	0	0	0	0	0	0	0	0	0	0	0	0	0	0	0	1.91426	0	0	0	0	0	0.179267	0	0	0	0	0	0	0	0	0	0	0	0	0	0	0	0	0	0	1.02199	0.514472	0	0	0	0.732051	0.550234	0	0	0	0	0	0	0	0	0	0	0	0	0	0	0	0	0.825975	0.245971	0	0	2.43514	0
Gm24177	ENSMUSG00000089552	0.556105	0	0	0	0	0	0	0	0	0	1.42316	0	0	0	0	0	0	0.446709	0	1.10456	0	0	0	0	0	0	0	0	0	0	0	0	0	0	0	0	0	0	0	0	0	0	0	0	0	0	0	0	0	0	0	0	0	0	0	0	0	0	0	0.194404	0	0	0	0	0	0	0	7.36538	0	0	0	0	0	0	0	1.07293	0	0.276882	0	0	0	1.0804	0	0	0	0	2.09235	0.244197	0	0	0	0	1.95315	0.576471	0	0	0.45997	0	0
Gm24176	ENSMUSG00000089553	0	0	0.392991	0	0	0	0	0	0	2.38633	0	0	0	0.411444	19.3057	0	0	1.03635	0	0	0	2.59357	0	0	0	0	0.120437	0	0	0	0	1.8234	0	0	0	0	0	0	0	0	0	0.142628	0	0	0	0.614199	0.804988	0	0	0	0	0	0	0	0	0	0	0	0	0.335615	0	0	0	0	0	0	0	0	0	0.349032	0	0	0.13603	0	0	1.58066	5.70788	1.05989	0.25056	0.535322	0	0.325479	1.4431	0	0	1.11695	0	0	0	0	7.51261	3.66737	1.32775	0.733334	0	0	2.77875	0.728221	0.344943
Mir1933	ENSMUSG00000089555	0	2.82302	1.20081	0.927175	0.363302	0	0	2.06897	0.518447	5.41596	12.6267	0.994002	1.01282	0	0	0	0	0	1.74006	0	0	0.894141	0	0	0	0.990433	2.346	1.64167	5.11708	1.48983	0.209229	7.56796	6.30467	10.3056	15.4318	11.3407	8.87248	0	0	0.323648	0	0	2.66827	0.230318	0.17044	0	3.03279	0	0.29446	0	0	0.2882	0	0	0	0	0	0.397211	0.277848	0	1.12929	0	0	0.06316	0.060202	0	0	0	0	0.29755	0.112616	2.13043	1.16901	46.4765	0	1.64775	5.10216	3.48879	1.25928	1.41325	0	0.69927	0	6.28083	0	0	0.547819	0	0	0	0	0	3.38085	0	0	0	2.35547	5.19043	0.59749
Gm24175	ENSMUSG00000089556	1.27715	1.67695	0.368619	0	0	0	0	0	0.219965	0.188777	8.23779	0	0	0	15.2362	0	0	1.66873	0.101744	0	17.4933	0	0	0	0	1.3366	0	0	5.37942	0	0	0	0	0.92224	2.91579	2.24296	4.11953	0	0	0	0	0	2.07366	0	0	1.45599	1.55544	0.212098	0	0	0	0.129898	0	0	3.4497	3.28468	0	0.104218	0	1.02444	0	0	0	0	0.246409	0	0	0	0	0	0.384117	0	0.265821	0	0	1.73732	4.9649	5.69381	2.73922	3.53496	0	3.03385	1.98898	0.10645	0	31.4789	2.41308	0	50.696	11.673	0	0	1.41454	1.27326	1.3848	6.04468	3.65274	3.30378	0
Gm24174	ENSMUSG00000089558	0	0	0.314156	0.238776	0	0	0	0	0	0	0	0	0	0	0	0	0	0	0	0	0	0	0	0	0	0	0	0	0	0	0	0	1.09612	0	0	0.385321	1.8782	0	0	0	0	0	0	0	0	0	0	0	0	0	0	0	0	0	0	0	0	0	0	0	0	0	0	0	0	0	0	0	0	0	0	0	0	0	0	0	0	0	0	0	0	0	0	0	0	0	2.8292	0	0	0	0	0	0	0	0	0	0	0.615619	0.244168
Gm24668	ENSMUSG00000089560	0	0	0.101607	0.119928	0	0	0	0	0	0	0	0	0	0	0	0	0	1.52728	0	0	0	0	0	0	0	0	0	0	0	0	0	0	0	1.8753	0.704554	1.71357	2.90866	0	0	0	0	0	0	0	0	1.15635	0	0	0	0	0	0	0	0	0	0	0	0	0	0	0	0	0	0	0	0	0	0	0	0	0	0	0	0	0	0.701401	0.736466	0.236662	0	0	0	0	0	0	0	0	0	0	0	0	13.1241	0	1.58293	0	0	0	0.092702	0.259365	0
Gm24669	ENSMUSG00000089561	2.11443	0.115105	1.0676	0	0.777842	0	0	0	0	0	1.922	0	0	0	12.5683	21.1729	0	9.83216	12.7079	0	0	3.84838	0	0	0	0.732503	0	0	0	0	0	0	1.22924	0	0	0	2.48642	0	0	0	0	3.74288	0	0	0.16652	4.24874	0	0.581062	0	0	0	0	0	0	0	2.30942	0	0.110879	0.113173	0.361887	0.369494	0	0	0	1.02557	0	0	0	48.964	0.348312	0.817337	1.47555	0.982771	50.2765	202.961	5.77769	3.28098	7.13147	2.04778	2.91149	19.236	7.29547	0	0.654747	3.25842	10.825	10.2522	0	0	7.49266	24.4557	0	8.56761	6.93868	2.51903	1.99136	11.7655	20.337	2.49233
Gm24666	ENSMUSG00000089562	0	0.426217	1.55026	0	0	0.541332	0	0	0	1.04158	1.11637	0	0.523026	0	0	0	0	0	0.949667	0	0	0	0	0	0	0	0	0	0.078157	0.356846	0	0	0.699415	0	1.43329	0	1.22391	0	0	0	0	0	0	0	0	0	1.15484	0	0	0	0	0	0	0	0	0	0	0	0	0.408031	0	0	0	0	0.348956	0	0	0	0	0	0	0	0.275149	0	0	1.1719	2.27737	1.45056	0.845119	0	0	3.27945	5.77216	1.78845	0	1.1579	8.35497	0	0	0	0	0	0.914516	0.842227	1.10658	1.01055	0	1.52906	0.548544
Gm24667	ENSMUSG00000089563	0.538621	4.08533	8.41776	0.257323	0.158301	1.11491	0	0.409777	0	10.369	1.88244	0	0	0.710803	15.3948	0	0	0	0.488473	3.41518	5.4108	0.621801	0	1.9759	0.379203	0.234543	0	0	2.13314	0.283502	0	1.96355	0.460688	2.34795	0	0	0	0	0	0	0	0.237369	0	0	0	3.1354	0	0	0	6.55713	0	0	0	1.28388	6.35015	0.482169	2.14529	0.280628	0.242229	0	0.162122	9.35387	2.31065	0.401195	0.677225	1.18773	3.84473	0	0	0.336222	0.942913	0	0.163131	10.4302	0	1.67984	2.3847	0.936977	10.4392	12.6341	19.0322	10.8733	28.6298	5.14117	0	1.98841	1.63145	0	0	5.3583	4.90305	1.52567	0	2.40117	2.20783	0.483645	8.86292	19.1087	0.389436
Gm24664	ENSMUSG00000089564	1.3225	0	0.538922	0.358586	0	0	2.91236	0.099311	0	0	2.08806	0	0	0	0	0	0	0	0	0	0	0	0	0	0	0	0	0	0	0	0	0	0.146003	0.390062	1.02583	6.41561	0	0	0	0	0	0	0	0	0	0	0.701306	0	0	0	0	0	0	0	0	0	0	0	0	0	0	0	0	0	0	0	0	0	0	0	0	0	0	0	0	0.640498	1.37338	1.21769	0	0.634786	0	0	0	0	0	0	1.96965	0	0	0	0	0	2.87597	0	0.0616	0	2.14512	3.02108	0.384857
Mir669m-1	ENSMUSG00000089570	0	0	0	0	0	0	0	0	0	0	0	0	0	0	0	0	0	0	0	0	0	0	0	0	0	0	0	0	0	0	0	0	0	0	0	0	0	0	0	0	0	0	0	0	0.28255	0	0	0	0	0	0	0	0	0	3.4057	0	0	0	0	0	0	0	0	0	0	0	0	0	0	0	0	0	0	0	0	0	0	0	0	0	0	0	0	0	0	0	0	0	0	0	0	0	0	0	0	0	0	0	0
Gm23008	ENSMUSG00000089571	2.07247	0.177946	4.98807	0.001444	4.56604	0	25.355	3.29627	5.24089	6.21847	0	0.066758	0.108226	0	0	0	0	1.34362	0.158937	0	0	0	0	2.39596	10.407	4.18632	0.058551	0.356376	0	5.35686	3.96132	2.11164	1.65383	8.93168	15.6632	4.56282	0.264005	3.21238	1.43579	2.77813	0.689079	0	0.07342	0	0.019101	2.00997	4.57205	0.002947	1.56896	0.001741	3.19291	0.010811	0.050858	5.56301	0.009416	14.3637	9.64323	0.012121	1.64358	5.58781	3.7919	0	8.07079	0.004427	4.33318	0.616615	0	0.016462	8.98184	0.137257	5.41011	14.5173	11.5347	0	0	0.039002	7.85949	1.69287	0	0	1.13313	0.876884	0.305387	0	0	0	2.15089	0.030192	0	0.020091	0.450418	0	1.09234	3.10823	5.90014	0.029228	5.01038	0.462787	0.162616
Gm23005	ENSMUSG00000089575	0.623013	0	0.23776	0	0.23978	0	0	0	0	0	0	0	0	0.220117	0.514121	0	0.226949	0	0	0	0	0.262371	0	0	0	0	0	2.61204	0.743788	0.522903	0	0	0.178924	0.702685	0.502856	2.79547	0	0	0	0	0	0	0	0	0	0.196724	0	0	0	0	0	0	0	0	0	0.586605	0	0	0	0.172074	0	0	0.060388	0	0.27268	0	0	0	0	0.062107	0	0	0	0.346462	0	0	1.00013	0.37148	0.033311	0	0	0.299835	0.163768	0	0	0.152885	0.198505	0	0	0	0	0	0.058337	0.13882	0	0.331904	0.141779	0	0
Gm23007	ENSMUSG00000089576	0.582545	0	0	0	0	0	0	0	0	0	1.1797	0	0	0	2.83612	0	0	0	0	0	0	0.258456	0	0	0	0	0	0	4.03121	0	0	0.669421	1.92471	0.528897	1.35232	1.55054	0	0	0	0	0	0	0	0	0	0	1.60688	0	0	0	0	0	0	0	0	0	0	0	0	0	1.18733	0	0	0	0	0	0	0	0	0	0	0.552377	0	19.4067	0	2.05056	0.74608	0	0	0	0	0.910868	0	0	0	0	1.90654	0	0	4.32429	0	0	2.44287	0.917306	0.284218	0	0.817032	0.904209	0.153122
Gm25971	ENSMUSG00000089578	0	0	0	0	0.337592	0	5.02025	0	0	1.70294	0.717056	0	0	0	0	0	0	0.109614	2.25635	0	0	1.33401	0	0	0	0	0	0	0	0	0.08957	0.714295	0	0.83877	0.427004	2.45508	4.24507	0	0	0	0	0	0	0	0	0	0.4768	0	0	0	0	0	0	0	0	3.84981	0	0	0	0	0	0	0	0	0	0	0	0	0	0	0.34651	0.176214	0	0	0	1.60809	1.15434	0.366884	2.14937	3.60107	0	2.05693	1.23355	0	0	0	0	0	0	0	0	0	2.05972	1.33674	0.175897	0	0	1.25752	0
Gm23340	ENSMUSG00000089580	2.66979	0	0	0.228157	0	0	0	0	0	0	0.697234	0	0	0	0	0	0	2.04465	2.26754	0	0	2.21667	0	0	0	0	0	0	0	0.387598	0	0	0	0.856233	0	1.39092	1.42908	0	0	0	0	0.233849	0	0	0	4.69089	0	0.213547	0	0	0	0.452886	0	0	0	0	0	0	0.324547	0.21824	0	0	0	0.098234	1.2395	1.16305	3.26529	0	0	0	0.741251	0.606406	0.267636	0	0	2.33605	7.04299	1.74829	0.628966	0	23.8909	1.68098	2.4047	3.46091	0	8.99318	2.04927	1.05657	0	0	0	4.10631	4.499	0.79048	1.2103	0.173573	1.85177	5.00004	0
Gm23341	ENSMUSG00000089581	0	0	0	0	0	0	0	0	0	0	1.922	0	0	0	0	1.20535	0	0	0	4.98956	0	0.103755	0	0	0.789526	0.966904	0	1.82279	0	0	0.396138	0	1.02854	0	0	0	0	0.287106	0.188259	0.482839	0.207536	0	0	0.229843	0.243833	0.612933	0	0.225655	0	0	0	0	0	0	0	0.544674	0	0.296601	0	0.354792	0.722192	0	0	0	0.582574	0	0	0	0	0	0.827554	0.706601	0.353515	0	0	0.926265	0.680701	3.23186	1.11011	0	0	2.75325	0	0	0.41894	0	3.37954	0	0	0	0	0	1.96298	1.99499	0.486872	0.387791	4.12475	0.296619	0
Gm23342	ENSMUSG00000089583	0	0	0	0	0.194604	0.594892	0	0	0.208038	0	0	0	0	0	0	0.187284	0	0	0	0	0	0	0	0	0	0	0	0	0	0.507839	0	0	0	0	0	0	0	0	0	0	0	0	0	0	0	0	0	0	0	0	0	0	0	0	0	0	0	0	0	0	0	0	0	0	0.286644	0	0	0	0	0	0	0	0	0	39.7905	1.199	0.574157	0.563225	0	0	0	0.781237	0	0	0	0	0	0	0	0	0	0	0	1.4529	0	0.530422	0.859304	0.781852	0.127265
Gm23337	ENSMUSG00000089584	6.62012	1.18276	0.922381	0.933681	0	5.5285	0	0.273524	0.235755	2.94819	1.54835	0	0	0	0	0	0	0	7.89728	3.17133	16.1997	6.36577	0	0	0	0.634257	1.49227	0	0	0.515128	0	0	0.371193	0.42973	0.538164	0	0.173214	0	0	0	0	1.25129	0.982351	0	0	10.9588	0	0.324618	0	0	0	0.122816	0	0	0	0	0	0.211915	0	0.291651	2.12615	0	0	0.122876	1.02264	0	1.36146	32.6751	0	3.29273	3.84651	2.14402	0.947359	0	0	5.18671	12.411	4.91819	4.20836	4.79767	36.4907	10.6905	17.8179	4.37853	0.107141	19.0657	18.7463	8.60742	0	0	0.208205	0	11.1274	2.77592	2.72327	2.30037	9.61034	14.9499	1.97528
Gm23338	ENSMUSG00000089585	0.471902	0	0	0	0.30961	0	0	0	0	0	0	0.548538	0	0	0	0	0	0	0	0	0	0	0	0	0	0	0	0	0	0	0	0.387073	0.51229	0	0	2.0635	0	0	0	0	0	0	0	0	0	0	0	0	0	0	0	0	0	0	0	0	0	0	0	0	0	0	0	0	0	0	0	0	0	0	0	0	0	0	0	0	0	0	0	0	1.82891	0	0	0	0	0	0	0	0	0	0	0	0	0	0	0.684895	0	0	0
Gm25348	ENSMUSG00000089586	1.48426	0	0.180878	0.234095	0	0	0	0.447345	0.18546	1.53571	2.72093	1.52577	0	0	0	0	0	0	5.83336	2.62514	0	0	11.6066	0	0	0.187767	0.557966	0	1.9794	0	0	0	0	4.9197	1.80433	0	0.883857	0	0	0	0	11.8854	0	0	0	11.7594	0.105301	0.246493	0.428779	0	0	0	0	0	0	0	0	0.096894	0.224771	1.32699	1.04206	0	0	0	1.32047	3.87523	0	0	0	3.16556	2.41952	2.55165	0.475748	0	0	3.39003	14.8236	6.80386	0.979515	2.62597	51.3822	13.5046	7.73715	1.77836	4.58846	7.15562	7.51972	3.49438	0	3.37613	52.1122	3.71385	3.21638	1.36068	5.09633	2.57366	4.90735	9.3315	0
Gm23339	ENSMUSG00000089587	0	0	0	0	0	0	0	0	0	0	0	0	0	0	0	0	0	0	0	0	0	0	0	0	0	0	0	0	0	0	0	0	0	0.533178	0	0	0	0	0	0	0	0	0	0	0	0	0	0	0	0	0	0	0	0	0	0	0	0	0	0	0	0	0	0	0	0	0	0	0	0	0	0	0	0	0	0.172797	0	0	0	0	0	0	0	0	0	0	0	0	0	0	0	0	0	0	0	0	0	0	0
Gm23548	ENSMUSG00000089588	2.36841	0.38183	0	0	0	0	0	0	0.267693	0.754848	0	0	0	0	0	0	0	0.604644	9.41042	0	0	5.48098	9.39281	0	0	0	0.572829	0	0	0	0	2.89087	0	0	2.90329	2.45461	0	0	0	0	0.300699	10.6099	0	0	0	4.24493	2.16861	0	0	0	0	0	0	1.24754	0	6.86833	0	0.126831	0	0.415575	0	0	0	0	0.366514	0.930739	0.742637	2.23979	0	0	1.14061	0.836785	0.951087	15.7804	0	1.78755	2.65358	5.74383	4.00425	2.34653	0	3.06518	0.840468	0	0	8.43469	4.01518	1.84847	0	6.36369	0	0	2.28282	4.08758	1.09446	0.450775	0.966372	8.04127	0.603417
Gm23343	ENSMUSG00000089589	0	0	0.155181	0	0	0	0.244393	0.17362	0	1.21639	0	0	0	0	0	0	0	0	0	0	0	0	0	0	0	0	0	0	0	0	0	0	0	0.231855	0	0	0	0	0	0	0	0	0	0	0	0	0	0	0	0	0	0	0	0	0	0	0	0	0	0	0	0	0	0	0	0	0	0	0	0	0	0	0	0	0	0	0	0	0	0	0	0	0	0	0	0	0	0	0	0	0	0	0	0	0	0	0	0	0
Gm26160	ENSMUSG00000089590	1.65446	1.92733	0	0	0.233436	0	0	0	0	0	0	0	0	0	0	0	0	2.38853	0	0	0	3.7614	0	0	0	0	0	0	0	0.718904	0	1.75104	0	2.25988	8.60673	3.79053	5.83978	0	0	0	0	0	0	0	0	0	0	0	0	0	0	0	0	0	0	0	0	0	0	0	0	0	0	0	0	0	0.867012	0	0	0	0	0	0	0	0	0.494212	0	0.431805	0	1.89181	0	0	0	0	0	0	1.50855	0	0	0	0	0	0	0	0	0	4.41878	0.68505	0.404389
Gm24352	ENSMUSG00000089591	0	0	0	0	0	0	0	0.337656	0	2.72743	0	0.744444	0	1.49159	3.10226	0	0	0	1.14626	1.23741	0	0	0	0	0	0	0	0	0	0	0.051234	0	0.739748	0.904944	0	1.39718	0	0	0	0	0	0.536918	0	0	0	0	0	0.105065	0	0	0	0	0	0	0	0	0	0.210803	0	0	0	0	0	0	0	0	0	0	0	0.222989	0.047569	0.491877	0.268841	38.6376	0	0.747248	4.02507	0	1.67271	0	0	0.807349	0	1.12602	0	0	0	0	0	0	0	0	5.49014	0.354933	0.550292	0	3.9528	0.546671	0
Gm26159	ENSMUSG00000089593	0.743585	0	0	0.059964	0.252076	12.8274	0	0.366049	0	0	6.27423	0.894764	0	0	0	0	0	0	0	0	0	1.06449	0	0.500487	1.32549	0	0	0	5.79403	0.080222	0	1.29645	0	0.900142	0	0	0	0	0	0	0	0	0	0	0	0	0.880378	0	0	0	0	0	0	0	0	0	0	0	0	0.066182	0	0	0	0	0.882964	0	0	0	0	0	0.476452	0	0	0	0	0.427683	0.419024	0	1.38722	0	3.63183	0.485186	0	0.330097	0	0	0	0	0	0	0	0	0.953572	1.86071	0.918075	0	0	0.847257	0
Nron	ENSMUSG00000089596	0.342287	0.380975	0.088535	0.247204	0.260949	1.36693	0	0.112954	0.036591	1.47241	0.483722	0	0	0.727584	0	0	0	0.415356	0.253731	0.148339	0	0.121167	0	0.465174	0	0.129303	0.048139	0	0	0.400242	0.218523	0.822674	0.254301	0.52711	1.065	0.476837	0	0	0	0	0	0	0	0.132838	0	0.368852	0.170236	0	0	0	0	0.033456	0	0	0	0	0	0.143888	0.066757	0.151301	0.060542	0	0	0.075762	0.07716	0	0	0.467135	0	0.229808	0.469619	0.055029	0.765521	2.64695	0	0.145631	0.361126	0.370244	0	0	15.1496	0.682714	1.96479	1.3848	0.446267	0.95533	0.320146	0	0	0	0	0.277004	0.530703	0.39194	0.854628	0.170357	0.383114	1.82985	0
Gm24976	ENSMUSG00000089597	0	0	0	0.392655	0.232083	0	0	0.600768	0.127762	0	0	0	0.422533	0	0	0	0	0	0.364585	0	0	0	0	1.01017	0	0	0	0	0	0.432603	0	0	0.18025	0	0	0	0	0	0	0	0	0	0	0	0	0	0.620498	0	0	0	0	0	0	0	0	0	0	0	0	0.254924	0.301691	0	0	0	0.287781	0	0	0	0	0.494281	0	0.664497	0	0	0	0	1.68249	0.479784	0	0	0	0	0	0	0	0	1.8467	0	0	0	0	0	0.27915	0	0	0.55727	1.15156	0	0.20076
Gm26158	ENSMUSG00000089598	0.47091	0	0.355196	0	0.214928	0	0	0.50768	0.850937	0	1.72334	0	0	0	0	0	0	1.18841	2.06802	4.11743	0	0.384426	0	0	0	0	2.19408	0	0	0.290454	0	0	0.184037	0	0	1.43767	0	0.388486	0	0.388256	0	0	0	0.327865	0.804713	2.05525	0	0	0	0	2.30294	0.053281	0.417263	0	2.23031	3.72053	0.218732	0.607807	0.134183	0.503208	2.12198	0	1.83258	0.160427	0.311635	0	0	0	0	5.5577	2.92309	1.77026	0.824135	54.5631	66.96	4.53013	2.87416	3.58145	4.02364	0.776563	0	0.506765	0	5.03411	0	1.7298	1.56257	0	0	6.50827	0	1.80367	1.46674	2.46702	0.422744	0.145234	1.92415	1.13336	1.05222
Gm26157	ENSMUSG00000089599	0	0	0.679313	0.181479	0.101494	0	0	0.821019	0.203123	1.3805	0	0	0	0	0	0	0	0	0	0	0	0	0	0	0	0	1.47463	0	0	0.917547	0	1.52406	0.946315	0	0	0	1.58972	0	0	0	0	0.380469	0	0	0.050362	0	0	0	0	0	0	0	0.919525	0	0	0	0	0	0	0	0	0	0	0	0	0	0	12.6773	0	0.140776	0	0	0.21772	0	0	0.345948	0.398264	0.298152	0	0	0	0	0	1.17158	0	0	0	0	0	0.216306	0	0	1.13339	1.11628	0	0	0	0	0
Gm22094	ENSMUSG00000089601	2.21279	2.4573	0.812853	0.27095	0.273253	0	0	0	0.228259	1.21909	1.59345	0	0	8.05132	1.48693	0	0	2.08401	3.9076	0.51175	0	3.06542	0	0	0	0	0	0	0	0.499157	0	0	0.457558	0.433402	2.04581	0	2.55054	0	0	0	0	7.17858	0	0	0	14.725	0	0.233852	0	0	0	0	0	0.779666	11.5473	11.244	0	0	0	0	0.668362	0	1.60851	0	0.166027	5.46416	0	20.3733	0	0.324868	0.076232	0.827032	0.234468	82.2771	0	2.0909	2.46053	2.59083	1.88537	1.37299	0	1.45161	6.41141	4.06385	0	4.99375	10.8895	2.80252	0	1.10649	0	0	10.1206	3.73555	2.33413	0.903682	5.5003	4.41111	1.29722
Gm23059	ENSMUSG00000089603	0	0	0	0	0	0	0	0	0	1.20297	0	0	0	0	1.0798	0	0	2.64338	0	0	0	0	0.118467	0	0	0	0	0	0.406613	0	0	0	0	0	0	1.49897	1.872	0	0	0	0	0	0	0	0.382784	0	0	0	0	0	0	0	0	0	0	7.4658	0	0.055284	0	0.321634	0	0	0	0	0.269565	0	0	0	0	0	0	0.160141	0	0	0	0.299299	1.28354	0.738508	0	0.593258	23.4392	3.26657	0.815961	0	0	4.95522	8.03254	0	0	2.80187	0	0.398005	0.9083	0.141155	0.42218	0.475067	0.270308	1.66381	0.379944
Gm22093	ENSMUSG00000089605	0	0	0	0	0	0	0	0	0	0	1.6124	0	0	0	0	0	0	0	0.827707	0	0	0	0	0	0	0.68279	0	0	0	0.118113	0	0	0	0	0	0	0	0	0	0	0	0	0	0	0	0	0	0	0	0	0	0	0	0	0	0	0	0	0	0	0	0	0	0	0	0	0	7.39203	0	0	1.74991	0.454029	0.098857	0	0	0	0.46398	0	0	0	0	0.631989	1.23602	0	0	0	0	0.612417	0	0	0	0	0.893436	1.01201	0.730689	0.128225	1.59597	2.20327	0
Gm22501	ENSMUSG00000089606	0	3.08802	0.058244	0.077749	0.271876	0	0	0	0.144572	4.1089	0	0	0.856191	0	0	0	0	0	0	0	0	0	0	0	0	0.365521	1.43433	0	0	0	0	4.11794	0.958025	0.81391	0.461564	5.61296	0.997818	0	0	0	0	0	0	0	0	0.170235	3.38995	0	0	0	0	0	0	0	0	0	0	0	0	0	0	0	0	0	0	0	1.64447	0	0	0.611877	0	0	0	0	0	0	0	0	0	0.510032	0	0	0	0	0	0	0	0	0	0	0	0	1.79602	0.743285	1.38236	0	0	0	0
Gm22500	ENSMUSG00000089607	2.18493	2.10053	2.04937	0.115487	0.477945	0	16.4151	0.142111	0.11802	5.76297	4.70793	0	0.846265	0	7.61937	0	0	1.86478	0.475065	0	0	3.09599	0	0	1.59356	0	0	3.85506	0	1.66139	0.161723	4.53974	1.22898	3.07322	6.90794	1.80011	0.825826	0	0	0	0	0	0.960725	0	0.425371	2.44315	0.590324	0.060801	0	0	0.807386	0	0	0	0	2.28411	0	0.461715	0	0.528389	0	0	0	0	1.24864	0	0	9.74611	0	0	1.01104	0.957039	0.062347	0	0	1.60843	2.04087	4.20029	2.09089	1.23005	0	1.3426	4.78744	0	0	0	5.9408	5.9274	0	0	0	0	1.00173	2.12632	1.42074	3.04993	5.12481	4.39574	0.958174
Gm22503	ENSMUSG00000089608	0.477544	0	0.284852	0	0.467049	0	0	0	0.120952	0	0	0	0	0	0	0	0	0.581555	0.456523	0	0	0	0	0.597451	6.25991	0	1.3728	15.2061	0	0.456019	0	2.80675	0.14812	0	0	4.06012	0	0	0	0	0	0	0	0	0	0	1.21966	0	0	0	0	0	0	0	0	0	0	0	0	0	0	0	0	0	0	0	0	0	0	0	0	1.14818	0	0	0	0.286213	1.13683	0	0	0	0	0.22474	0	0	0	0	0	0	0	0	0	0	0	0.804428	0.767766	0	1.03745	0	0
Gm22095	ENSMUSG00000089609	0	1.02348	0.352236	0	0	0	0	0.28138	0.37463	0	0	0	0.439699	0	0	0	0	0	0	0	0	0	0	0	0	0.31579	0.801503	0	0	1.2157	0	0	0	0.637102	0	0.974221	0	0	0	0	0	0	0	0	0	0	0.54546	0	0	0	0	0	0	0	0	0	0	0	0	0	0	0	0	0	0	0	0	0	0	0	0	0	0	0	0	0	0	0	0	0	0	0	0	0	1.84824	0	0	0.826403	0	0	0	5.1842	0.661143	0.629315	0	0	0.401707	0.587432	0
Gm23773	ENSMUSG00000089610	0	0	0	0	0	0	0	0	0	0.822703	0	0	0	0	0.32752	0	0	0	0	0	0	0	0	0	0	0	0	0	0	0	0	1.84964	0	0.454633	0	0	0	0	0	0	0	0	0	0	0	0	0	0	0	0	0	0	0	0	0	0	0	0	0	0	0	0	0	0	0	0	0	0	0	0	0	0	0	0	0	0.150267	0.405982	0	2.1368	0	0	0	0	0	0	0	0	0	0	0	0	0	1.06542	0.31572	0	0	0	0	0.179463
Gm22708	ENSMUSG00000089612	0	0	0	0.257323	0.571125	0	0	0.224976	0	0	1.41183	0.903451	0	0	0	0	0	0.459927	0	0	0	0	0	0	0	0.919777	0	0	0	0	0	0	0.637877	0	2.37131	1.34956	0	0	0	0	0	0	0	0	0	0	0	0	0	0	0	0	0	0	0	0	0	0	0	0	1.01228	0	0	0.117308	1.16586	0	0	0	0	0.270618	2.17447	1.13516	1.21183	0	0	1.53733	0.987215	0.465344	0	0	0	0	0	0	0	1.87738	0	0	0	0	0	0	0	0.064153	0	0	0	0	0
Gm23504	ENSMUSG00000089613	1.51008	0	0.756381	0	0	14.5312	0	0.879857	0	2.59999	0	0.901169	0	13.6767	1.99903	0.777298	0	1.38598	12.5033	4.56938	0	0	19.0079	1.28209	2.01537	0	1.27831	6.28709	0	0.978585	0.227519	0	2.6383	2.77149	5.142	3.18905	1.63514	0	0	0	0	10.92	0	0.565371	0.771188	3.42788	2.87084	0	0.267197	0	0	0.419515	0	0	1.13281	1.66842	14.2475	0.670788	0.404446	0.869426	0.634504	1.81177	1.92583	0.213674	1.22686	3.1363	3.80492	43.6848	0	0.328972	3.16084	0.753306	2.83712	0	0	1.89153	4.55941	2.30448	1.04544	3.20461	0	5.58356	2.41949	2.09594	2.01522	20.0483	6.36492	3.22002	0	9.34784	3.79299	0.358624	1.04391	5.56447	0	4.58024	6.2159	3.0665	2.64179
Gm23505	ENSMUSG00000089614	0.422442	1.31513	0	0.051969	0	0	0	0	0	0	1.83566	0	0	0	10.4199	0	0	0	0	0	0	0	0	0	0	0.131175	0	0	0	0	0	1.54002	0	0.435069	0	1.1241	0.628899	0	0	0	0	0	0	0	0.106499	0	0.359643	0	0	0.075855	2.56922	0	0.882138	0	0	0	0	0	0	0	0	0	0	0	0.221873	2.07183	0	0	0	0	0	0	0	0	0	1.01275	0	0	1.39929	1.27555	0	0	0	0	0	0	0	0	0	1.62479	0	0	0.457714	0.595428	0	0	0.231755	2.18558	0
Gm23774	ENSMUSG00000089615	3.77296	1.04408	0	0.76565	0	0	0	0	0.216607	1.32781	11.243	0	0	0	1.94642	0	0	0.701973	2.46304	2.50621	0	0.111747	0	0	0	0	0	0	3.10531	0	0	4.21052	3.82654	1.62278	8.46467	4.5165	0	0	0	0	0	12.9985	3.35796	0	0.502011	7.69484	2.02243	0.200506	0	0	0	0	0	0	0	0	0	0	0.152364	0	0	0	0	0	0.885211	3.3815	0	7.06091	0	0	2.58724	0	0.214645	0	0	2.28167	5.47377	2.75894	0.255376	3.81722	31.0818	5.01681	0	3.76058	0	3.7617	8.63225	2.38092	0	1.69908	5.10536	0	2.07428	0.353089	0.391856	3.87255	6.70637	2.95134	1.14203
Gm23775	ENSMUSG00000089616	3.02472	0	0.679009	0	0.130964	0	0	0.166182	0	0	0.748731	0	0	0	3.77607	0	0	0	0.882911	0	28.1893	2.50597	0	0	0	0.338619	0.117051	0	0	0	0	0	0	0.798923	0	0	0.426845	0	0	0	0	9.25283	0	0	0	8.95942	0	0.219764	0	0	0	0.181882	0	0	0	4.19696	0	0.143619	0.046091	0	0	0	0	0	0.118201	1.55318	0	0	0	0.295121	4.19492	1.26702	1.22566	0	0	2.13285	4.63522	0.520247	1.29316	3.05401	48.3287	2.94086	2.37572	0	0	0	10.9692	5.29148	88.4152	0	0	3.88581	3.83941	4.18532	1.08439	0.404207	2.06177	3.09821	0.0566
Scarna10	ENSMUSG00000089617	0.134827	1.19436	0	0.002242	0	0	0	0	0.013183	0	0	0	0	0.015966	0	0	0	0	0	0	0	0.005005	0	0	0.012367	0.420821	0.037366	3.44039	0	0.635425	0	0	0	0	0	0	0	0.851162	0	0.16742	0.128854	0.149975	0	0.274499	0.03447	0	1.80987	0	0.002013	0	0	0.002148	0.034894	1.62111	0	0.813713	0.15446	0.226583	0.023552	0.283402	0.005861	0	0.531125	0.338486	0.650142	0	0	1.06084	0	0	0	0.326731	0.322376	0	0	0.889134	0.803659	0.523898	0	0	0	0.676876	0	0	0	0	0.369379	0	0	0.24354	0	0	0.633821	0.067663	0	0.194643	0	0	0
Gm23776	ENSMUSG00000089618	0	0	1.27781	0	0.220351	1.64641	0	0	0	0	0.573643	0	0	0	0.204311	0	0	0	0	0	0	0	0	0	0	0.297328	0.190567	0	8.62119	0.088015	0	0	0	0.324052	0	0	2.50302	0	0	0	0	0	0	0	0	0	0	0	0	0	0	0	0	0	0	0	0	0	0	0	0	0	0	0	0	0	0	0	0	0	0	0	0	0	0	0	0	0.677603	0.64335	0	0	0.030294	0	0	0	0	0.211904	0	0	1.11115	0	0	0	0.290453	0	0	0.726782	0.271122	0
Gm23777	ENSMUSG00000089619	0.856802	0	0	0	0	0	0	0	0	0	2.14508	0	0	0	0	0	0	0	0.760139	0.774441	0	0	0	0	0	0	0	0	0	0	0	4.00689	0	0	2.82909	0	0	0	0	0	0	1.50666	0	0	0	0.772137	0	0	0.10209	0	0	0	0	0	0	0	0	0	0	0.130218	0	0	0	0	0.227275	0	0	0	0	0	0.749962	0.455326	0.132397	0	0	0.501463	1.00954	2.14569	0	0	10.6751	3.4308	0	0	0.132493	0	2.48885	0	0	0	35.0237	0	0.359927	2.2269	1.33585	0.184487	1.86585	2.32593	0.033486
Gm25445	ENSMUSG00000089621	1.5106	0	0.710363	0	0.290837	0	0	0.686427	0.454038	0.686464	0	0.280101	0.369628	0	0	0	0	0.703644	0.347514	0	0	1.07711	0	0	0.517391	0.747758	1.43372	4.25475	5.47118	1.12809	1.28781	0	0.219737	0	1.63375	0.822513	0	0	0	0	0	0	1.58056	0	0.082962	0	0.573345	0	0.173328	0	0	0	0	1.02378	0	0	0	0.276974	0.273694	1.65283	0.264257	0	0.175325	0.246505	0.793388	0	0	0	3.41329	0.73166	0.324816	2.19456	0.224783	0	0	0.574211	3.32127	1.73733	0.685307	0	0	0.535094	1.74604	1.42372	0	0	0.51594	0	0	0	0	0.282011	2.18244	1.61643	1.22925	0	0.584424	2.35157	0.688896
Gm25447	ENSMUSG00000089622	0.437799	0	0	0.381648	0	0	0	0	0	0	5.38911	0	0	0	0	0	0	0	0.341798	0	0	0	0	0	0	0	0	0	0.866753	0	0	0	0	0	0.648773	0	0.479046	0	0	0	0	0	0	0	0	0	0	0	0	0	0	0	0	0	0	0	0	0	0	0.053773	0	0	0	0	0	0	0	0	0	0	0	0	0	0	0	0	0	0	0	0.485805	0	0	0	0	0	0	0.387387	0	0	0	0	0	0	0.442487	0	0	0	0	0
Gm25444	ENSMUSG00000089624	0	0	0.813573	0	0	0	0	0	0	0	0	0	0	0	0	0	0	0	0	0	0	0	0	0	0	0	0	0	0	0	0	0	1.61508	0.638598	0	1.41938	0	0	0	0	0	0	0	0	0	0	0	0	0	0	0	0	0	0	0	0	0.455685	0	0	0	0	3.27023	0	0	0.364646	0	0	0	0	0.104648	0.078931	0.68683	0	0	0	0.251917	0.572632	0	0.101769	0	0	0	0	0	0	0.86482	0	0.805053	0	0	0	0	1.47441	1.95477	0	0	0.511911	0	0
Gm25443	ENSMUSG00000089625	0	0	0	0	0	0	0	0	0	0	0	0	0	0	0	0	0	0.224579	0	0	0	0	0	0	0	0.498616	0	0	0	0	0	0	0	0	1.0284	0	1.50605	0	0	0.208194	0	0	0	0	0	0	2.40946	0	0.51491	0	0	0	0.350008	0	0	0	0	0	0	0	0	0	0	0	0	0	0	0	0	0	0	0	0	15.5617	0	0	0	0	1.64382	2.13072	0	0	4.71237	0	0	0	0	0	0	0	0	0	3.05344	2.5835	0	0.628713	0	0	0
Gm16228	ENSMUSG00000089627	0.137151	0.065557	0	0.131047	0.038729	0	0	0.155492	0	0	0	0	0	0	0.152666	0	0	0	0	0.246703	0	0	0	0	0	0	0.304725	0	0	0.147325	0	0.171713	1.01667	0.118128	0.537397	0.400922	0.570986	0	0	0	0	0	0	0.030064	0	0	1.70968	0	0	0	0	0	0	0	0	0	0	0	0	0.17016	0	0	0	0	0	0	0	0	0	0	0	0.124591	0	0	0	0	0.801477	0	0	0	0	0	0	0	0	0.763334	0	0	0	0	0	0	0.242718	0	0	0	0	0.220058	0
Gm9727	ENSMUSG00000089628	15.3	15.7759	17.9536	7.44187	11.4795	25.067	18.9172	9.36442	9.73969	29.376	29.3894	16.3476	11.5015	12.0799	16.6194	2.2092	0.208546	8.70504	16.6497	7.86552	0.784582	12.5486	0.589676	30.0234	25.9061	10.7096	8.07082	23.5106	28.0937	18.8873	18.3105	48.4219	50.4148	39.0045	30.0399	29.8817	29.6682	7.15752	3.72878	12.4951	12.595	17.6848	39.3649	20.2968	28.7168	26.3991	31.9677	22.1804	18.7486	22.4106	37.4787	25.8928	34.9114	19.1405	21.7665	29.9046	24.4488	17.1653	12.4074	14.3525	17.8779	38.5124	15.4008	15.4163	13.7154	8.26509	8.82863	52.0505	36.5199	8.52114	19.3579	17.5047	13.7312	62.6938	66.5897	15.0179	19.737	18.0331	10.7125	7.86975	62.3256	24.5522	22.091	10.9454	10.0962	4.70173	9.57462	14.4801	0	31.0031	2.40764	16.7837	25.7667	14.3067	13.3244	9.62513	26.7787	35.5715	6.83328
Gm6903	ENSMUSG00000089630	0.101739	0	0	0.009321	0.058745	0.045612	0	0	0.061911	0.127337	0.068242	0.09946	0.084821	2.92815	0	0.055184	0	0.02448	0	0	0	0	0.04218	0	0	0	0.04534	3.08595	0	0.02225	0.04366	0.891331	0.258301	0	0.822495	0.070451	1.02346	0.020183	0.006821	0.022935	0.088014	0	0.054398	0	0.029139	0	0.102681	0	0.028261	0	0.099266	0.008289	0.083519	0	0.026349	0	0.020712	0.004921	0.018265	0	0	0	0	0	0.063777	0	0	0	0	0	0.070372	0.199596	0.085853	0	0	0.064471	0.33159	0	0	0	0	0.081087	0	0.062829	0	0	0	0.018296	0	0	0	0	0	0	0	0.018234	0.215264	0.063189	0.019444
Gm16326	ENSMUSG00000089631	0	0	0	0	0	0	0	0	0	0	0	0	0	0	0	0	0	0	0	0	0	0	0	0	0	0	0	0	0	0	0	0	0	0	0	0	0	0	0	0	0	0	0	0	0	0	0	0	0	0	0	0	0	0	0	0	0	0	0	0	0	0	0	0	0	0	0	0	0	0	0	0	0	0	0	0	0	0	0	0	0	0	0	0	0	0	0	0	0	0	0	0	0	0	0	0	0	0	0
A230009B12Rik	ENSMUSG00000089633	0	1.37278	1.01845	0.412397	0.345932	0	0	0.269077	0.401848	0.776465	3.79205	0	0.499509	11.8409	1.28457	1.37816	0	0	0	0.645724	0	0	0	0.087325	0	0.179092	1.63784	2.87434	0	0.373505	0.114353	2.4582	1.05854	0.534582	2.94381	1.49417	0.782826	0	0	0	0	0	0.470771	0	0.049375	0	0.711284	0	0	0	0	0	0	0	0	0.286529	0	0	0	0	0	0	0	0.017921	0.15423	0	0	0	0	0	0	0	0.070973	0	0	0	0.071421	0	0.657624	1.34816	0	1.01563	2.10478	0.090894	0	0	0	0	0	0	0	0	0.159813	0.449519	0.078622	0	0	0.238622	0.069591
Nat8b-ps	ENSMUSG00000089634	2.67493	1.89914	1.27632	0.476569	0.575989	0.549133	0.724965	0.585705	0.576148	2.55316	1.60243	0.372754	0.408025	1.76767	0.150408	0	8.83289	4.40641	6.74936	4.95453	0	5.6147	0.921282	1.12705	1.07919	0.433432	0.4242	1.14443	0.220701	1.08103	0.93876	1.7477	0.919626	0.671494	3.94752	2.31836	3.55079	0.930301	0.586454	0.659501	0.543062	0.414238	0.412459	0.541592	0.222276	8.18572	1.41577	0.611016	0.102991	0	0	0.498563	0.613675	0.494054	0.616356	0.448567	0.35794	0.768305	1.12041	1.00615	1.23405	0.951813	0.495849	0.608506	1.40008	0.207714	4.20706	14.0557	0.764945	1.92128	1.9811	0.884992	2.08702	0.994287	1.58989	2.95742	4.94785	3.93051	1.87577	1.957	7.61905	5.22482	7.13397	1.39997	1.06471	8.13654	9.29186	0.792451	55.5714	0.802561	3.12034	2.44207	3.20026	3.38115	1.76677	1.54692	3.90041	5.00288	1.20368
Gm16559	ENSMUSG00000089635	0.057631	0.621083	0	0	0	0	5.23636	0.357828	0.48607	0.667302	0.355228	0	0	0	0	0	0	0.206465	0.080097	0.598411	3.83943	44.0114	19.7094	0	0.094016	0.642291	1.5889	5.25892	0.2457	0.114309	1.29247	0	0	0.184556	0.465379	0.207477	0	0.185216	0.287836	0.400719	0.410203	0.17983	0.241127	0.179225	0	0	0	0	0.058827	0	0	0	0	0	0.201063	0	0	0.399612	0.596127	0.690308	0.949447	0	0.318859	0.430755	0.541096	0.085157	0	0.505375	0	0.301626	0.076343	0.461216	0.287708	0	0	0.668279	1.94433	1.39569	0	0.150876	0	0.126969	0	0	0	0.818395	1.04445	0	0.334616	0	0.801856	0	13.5196	11.9047	9.71704	9.01356	0	0	0.115786
1700058P15Rik	ENSMUSG00000089636	1.87714	0	0.516841	0.317099	1.3643	0	0	0.833421	0.812779	0	0	0	0	1.18771	0	0	0	0.482285	0	0.766368	0	1.19482	5.76819	0	0	1.45792	1.10457	0	0	2.81883	2.18196	0	0	0	1.2576	0	0	3.07925	0.673648	5.37109	4.9876	0.639037	2.47237	0	0.907853	3.04305	2.06316	0.320503	0.231595	0	0	0.558058	0	1.86392	0	0.637071	0	2.04623	1.45859	3.16463	2.00987	0	1.27747	1.25955	1.74407	0	0	0	0	1.19534	2.18172	9.52031	6.01196	10.0994	0	2.88625	5.42839	2.94112	0	0	0	0.595988	0	2.5631	2.11703	1.80981	2.56392	2.61064	0	0	0	2.2488	2.00174	1.56259	4.94287	3.47445	1.53809	0.848701	1.65015
Gm2862	ENSMUSG00000089639	7.84268	7.16548	0.34794	0.276931	1.5664	0.191194	0.258236	2.47604	0.729177	5.52588	0.790071	2.08684	2.4647	0	0.612726	0.229822	43.596	4.21104	5.38307	1.4672	1.55822	5.88664	27.1508	0	0	0.86255	2.42768	0.458965	5.30204	3.40281	1.85265	1.2332	0.853168	0	6.36824	6.92833	2.74185	0.277361	0.214383	0.691217	0.301931	4.36636	1.15779	3.00807	4.87065	25.6526	3.56275	2.52934	3.88626	0.869799	1.47289	4.27236	4.02835	0.365637	9.75325	2.71898	4.32694	5.37958	2.53811	5.96019	4.6494	0.638258	0.507761	2.62111	10.7384	6.43039	0.500568	0.05646	0.173649	7.46762	6.66965	8.82592	14.3994	36.1198	0	9.48873	14.7916	12.7725	3.97173	0.286217	20.6359	4.00858	6.81572	9.53669	6.05657	8.20712	36.4458	22.0648	0	7.60476	0.102646	3.59328	9.00465	14.2208	27.9265	12.8368	5.50364	8.22868	3.82439
Gm6397	ENSMUSG00000089640	3.7509	0.400201	0.304162	0.168693	0.71089	0.36341	2.51051	0.886812	0.849641	0.242609	1.08872	1.55887	1.09772	0.211123	0.15653	0.251555	1.31025	2.37952	2.70988	2.5542	0.437503	4.22452	0.427202	0.496161	0.770712	0.626204	0.836447	0.407041	0.425206	1.55048	1.28319	2.31311	1.31025	1.56268	1.93842	1.51949	1.7598	3.54251	2.08631	4.99516	5.14398	6.55742	1.59428	1.25891	1.94394	5.08604	2.16605	2.00453	2.15829	2.23874	1.76155	2.20784	1.53224	1.61418	1.64026	1.44849	1.97861	1.99635	1.83374	2.27005	2.69569	2.68629	1.55435	1.52271	2.75116	1.22525	2.27859	0.887663	4.42917	1.551	2.95097	2.0251	1.83688	1.3213	1.85724	2.35046	4.26734	3.83782	1.30324	0.685914	14.4915	5.48908	1.7147	1.89722	0.813926	5.09614	8.53738	1.8507	1.02462	0.664155	1.35954	0.734342	4.09563	4.11402	3.48011	2.20252	3.6081	2.95081	1.36549
Gm16301	ENSMUSG00000089643	1.97369	1.10706	2.60595	0.189379	0.588476	0	0.251747	0.283344	0	5.09919	3.99412	0	1.27196	0.312705	14.5182	0	0	0	0.370764	4.80351	23.7287	0	0	0.201145	0.371238	1.00678	2.16122	0	0	0.103026	0.27408	6.12173	7.0997	5.07742	3.15449	1.0451	3.22178	0.047202	0.031583	0.269255	0.140272	7.22662	0.650872	1.57278	2.0873	0.112222	2.43674	0.490637	1.34448	0.334274	0.827377	0.710033	0.648032	0.177959	7.89752	2.98374	0.870834	0.856865	0.668987	1.51075	1.32954	0.436535	1.21815	0.627075	1.74398	0.167218	4.28043	17.0329	0	0.976366	3.04753	0.93961	1.6882	0	0	6.96135	3.44241	6.218	14.6687	8.26253	17.3235	10.0668	10.2227	5.03604	0.073468	11.3125	7.0106	7.88392	0.87462	6.3363	0	1.6053	3.23064	2.51193	3.30969	1.9187	6.18494	5.32163	1.04184
Gm5766	ENSMUSG00000089645	2.06297	1.03975	1.15008	0.062831	0.515851	1.07885	0.483326	0.215442	0.305279	3.37938	2.56917	1.34416	1.02686	0.79576	0.732026	0.783161	0.663664	0.434952	2.59504	0.860068	1.24155	0.663127	0.408253	1.12902	0.70801	0.48981	0.370855	0.618801	0.472375	0.659065	0.695929	1.36738	1.97914	1.95292	1.36336	1.74605	3.13103	0.621746	0.510646	0.872714	1.03997	3.21202	1.13347	0.224637	1.63746	2.27272	1.74059	2.15459	1.23212	0.528091	2.23177	1.84614	1.67734	1.08533	1.34383	1.53505	1.66687	0.654743	0.617994	0.733292	0.963104	0.822738	0.939107	0.78595	0.818304	1.06824	1.69006	2.21982	0.818713	0.728213	1.10045	1.04764	1.03282	1.0674	0.865137	1.84226	5.1182	2.53655	1.1661	0.530299	0.635346	3.9463	0.762224	1.62555	0.590617	0.201939	0.377529	1.0984	1.52016	2.20285	1.42605	1.10593	1.31567	1.9196	0.590771	0.711119	3.29358	4.63781	1.10546
Gm15796	ENSMUSG00000089646	26.1061	5.00246	5.98284	1.56442	4.14761	4.39376	9.6736	6.14241	4.80702	14.491	14.8264	17.7151	10.1099	7.9014	5.55155	11.7619	17.1373	9.1774	13.1708	21.7295	16.5044	12.4776	19.6982	7.1568	7.41788	5.0826	6.58742	7.46821	11.1602	8.54998	8.79385	7.94021	14.1995	8.06256	19.815	25.8328	16.5691	5.46324	7.25248	10.6277	11.9081	14.6989	23.6974	7.19796	27.2338	16.5445	22.7139	20.7396	25.2158	19.7366	27.3829	14.4199	21.0009	10.4604	11.1182	8.77802	17.2936	13.6815	11.4683	11.2203	16.2323	12.6863	12.0367	9.20592	13.0624	9.16483	20.2966	13.7352	8.38114	16.0262	11.6112	20.6313	23.877	3.96008	4.57607	10.4393	13.609	16.0574	11.0152	8.63432	3.06118	6.95847	4.66833	14.2709	5.95709	3.6268	6.99153	11.1036	3.31954	12.547	5.90923	10.7142	8.8099	9.98551	11.0434	12.6665	19.6078	18.2132	11.0986
Gm2245	ENSMUSG00000089647	0.764025	0	0.188743	0.131462	0.195081	0	0	0.159585	0.091302	0.801632	0.328027	0.163729	0.338982	0	0	0.959165	0	0.330581	1.89201	0.171711	0.99819	0.254751	0	0.533942	1.06167	0.12712	0.398564	0	0	0.142981	0.095324	0.597858	1.34079	2.16376	1.49904	1.25001	0.473242	0	0.021415	0	0	0.887019	0	0	0	3.37202	1.50807	0.031932	0	0	0	0.039976	0.051127	0	0	0.124259	0	0.090078	0	0.229932	0.072143	0	0.108512	0	0.464991	0	1.25516	0	0	0.074808	0.490634	0.625473	0.271866	0	0	1.15491	2.72122	1.64806	0.605094	0.357255	0.884681	1.44589	1.64181	0.452004	0	0.446635	2.86184	2.52883	11.2708	0.301681	1.92657	0	1.28955	1.25663	0.386695	0.237861	1.46834	2.38775	0.232838
Gm15790	ENSMUSG00000089648	6.84868	8.05763	6.92394	1.86794	6.13064	4.24698	4.63161	3.28587	4.13373	14.1602	6.36052	3.8457	3.34711	18.3962	3.73195	5.96485	10.83	5.3399	9.08665	5.67797	4.17034	9.99078	5.82443	12.6682	20.7683	3.01515	4.21787	5.00361	7.55992	7.69425	8.48138	12.1936	9.69365	9.704	7.05596	9.30944	7.48295	3.90357	1.77773	6.1963	4.7621	6.11751	21.1586	3.06815	7.7336	9.22105	8.78267	5.94805	3.46697	8.23053	11.1883	7.48927	7.23476	14.4854	15.6324	13.3654	15.9695	13.5779	12.5885	11.6655	12.8726	10.759	21.4632	11.0861	14.8556	12.1706	19.4754	23.202	32.1668	8.99077	10.5654	14.9512	14.7181	16.1715	86.0582	7.58348	13.2362	11.0478	10.0441	7.47827	7.28549	10.6249	11.279	9.79613	3.92151	6.68568	13.6587	12.0257	1.537	10.2196	1.2918	5.88926	13.5297	9.46613	12.9716	8.9588	7.0347	8.25603	3.63253
Gm16353	ENSMUSG00000089651	0.870586	0	0.354252	0.365866	0.156324	0	0	0.10827	0.183792	1.12644	0.914639	0.448918	0.434344	0	0.320333	15.1752	0	1.2435	0	0	0	0.09875	0	0.201734	1.58678	0.272669	0.349524	0.266222	1.52259	0.211476	0.033383	1.46994	1.66536	1.03655	0.726941	2.75113	1.68127	0	0.030167	0.051751	0.058526	0	0	0	0.11745	0	0.833067	0	0	0	0	0.137384	0	0	0	0	0	0.22535	0.361902	0	1.19621	0	0.126448	0	0.17616	0	2.62193	0	0	0.732773	0.200149	1.35574	0.543383	0.527828	0	1.01833	1.29573	1.04015	2.40461	4.6417	3.92226	0.837248	0.619184	0.640004	0	0	0.448238	0.162663	0	0	1.08478	0.196393	2.6289	1.72122	0.800009	0.27515	1.04451	1.4292	0.33773
Gm16025	ENSMUSG00000089652	0.318067	0.284895	1.19359	0.219665	0.261727	0	0.437288	0.3093	0.179501	2.9251	1.12883	0.155226	0.992376	0.030633	2.18297	0.292373	0.04957	0.400285	0.877101	0.934775	0.097721	0.112526	0.018913	0.135126	0.512896	0.307398	0.23972	0.330219	1.2514	0.226922	0.005612	1.58462	1.25106	0.258014	1.19436	1.97202	4.24447	0.013957	0	0.026647	0.030515	0.027742	0.32761	0	0.017326	0.00546	0.565241	0.033677	0.003635	0.020952	0	0	0.00975	0.006059	0.004897	3.92926	0.101953	0.046523	0.046277	0.089419	0.099535	0	0.012448	0.01908	0.351593	0	0.099373	0.550798	0.052128	0.338846	0.539392	0.513491	0.090298	1.59802	2.24762	0.637283	4.69757	0.453673	0.51354	0.636291	0.985053	1.31568	0.553649	0.393982	0.426534	0.164038	1.25524	0.491874	0.079626	0.302891	0.084427	0.016297	1.04846	1.22357	0.385365	0.111211	1.38515	2.31575	0.054742
Gm15841	ENSMUSG00000089653	0	0	0	0	0.297309	0	0	0.291927	0	0	0	0	0	0	0	0	0	0	0	0.337057	0	0	0	0	0	0.508561	0	4.2415	0.38559	0.467986	0	0	0	0.756196	0	0	0	0	0	0	0	0	0	0	0	0	0	0	0	0	0	0	0	0	0	0	0	0	0	0	0	0	0	0	0	0	0	0	0	0	0.573144	0	0	7.08541	0	0	0	0	0.198169	0	0	0	0	0	0	0	0	0	0	0	0	0	0	0	0	0	0.429732	0.506264	0
Ear-ps12	ENSMUSG00000089654	0.449052	0.154729	0.13121	0.203958	0.140359	0	0	0.039453	0.063986	0.776768	0	0	0	0	14.6804	0.055715	0	0.606548	0.090338	0	0.303618	0.831759	0	0.588599	0	0.117634	0.767413	3.54669	0.433009	0.555499	0.011005	1.08712	0	0.026811	0	1.13934	1.25234	0	0.004131	0	0	6.40375	0	0	0.083994	3.32067	0.400629	0.037371	0	0	0	0.100418	0	0	0	0	0.172515	0	0	0.180849	0.013847	0	0	0.003036	0.474221	0	5.72435	0	0.336773	0.618978	0.773846	0.587968	0.199207	46.0334	0.576614	0.722711	6.5213	2.05376	1.324	0	1.46561	4.52695	5.46753	3.13328	0.01148	3.24258	1.31787	2.56422	1.71915	0	3.71298	0.922236	1.67045	2.15718	2.32589	0.782957	2.77722	1.82138	0.089541
Gm16004	ENSMUSG00000089655	0.904586	0	0	0.351249	0	0	0	0	0	0	0	0	0	0	0	0	0	0	0	0	7.05214	0	0	0	0	0	0	0	0	0	0	0	0	0	4.77674	0	0	0	0	0	0	0	0	0	0	0	0	0	0	0	0	0	0	0	0	0	0	0	0	0	0	0	0	0	0	0	0	0	0	0	0	0	0	0	0	0	0.609099	1.38116	1.40518	3.16447	0	0	1.15534	6.64662	2.70243	0	0	0	0	0	0	0	3.35786	1.25295	1.25448	0	1.94556	1.32762	0.499926
Gm16271	ENSMUSG00000089656	0.672844	0.647075	0.485126	0.059056	0	2.57023	0	0.097806	0.063225	1.11118	2.74842	0.42298	0.578544	0	6.30787	0	0	0.507247	0.642083	2.3095	4.35558	0.246298	0	0	0	0	0.327006	0	3.23458	0.097516	0.272908	0.798584	0.342885	1.12518	0.843754	2.42187	0.971525	0.116461	0.084699	0	0.12709	0.536382	0	0	0.133729	1.54778	0.442744	0.166651	0.115381	0	0	0	0	0	0	0	0	0.026888	0.099798	0.211182	0	0	0.787332	0.10545	0.058864	0	0	0.97569	0	0.404206	0	0.369857	0	0	0	0.845427	3.24642	2.18889	0	0.639606	1.44217	0.864992	1.82174	1.52925	0	0	1.05089	0.707908	0	0.134208	0	0	2.13245	1.69132	1.44077	0.959456	2.43954	3.22529	0.167625
Gm16585	ENSMUSG00000089657	5.3308	2.37547	3.31356	0.38406	1.0326	1.26091	1.0876	1.11467	0.7326	10.5986	7.26421	8.07508	4.28136	1.85248	2.46011	1.6302	2.93199	6.24988	2.98183	6.37622	13.2204	7.73632	6.43775	1.21304	2.21416	0.826464	1.50824	2.10143	2.03184	2.18141	1.02232	9.11997	11.1788	11.3495	10.6731	12.1555	9.65357	1.65155	2.05161	2.74803	2.28031	24.662	9.70755	4.26093	16.934	8.32419	13.8088	2.71867	15.1237	6.95831	17.6368	3.95903	11.5413	9.88994	10.6323	6.35819	4.65931	1.18991	1.3469	1.42105	2.47975	11.1579	4.48073	0.972095	2.53116	6.76999	13.7779	2.88093	2.03017	4.27207	4.69311	4.25403	3.28312	14.2856	4.52275	4.72674	14.1454	4.36584	3.72478	4.10345	14.2366	8.74211	12.1226	3.66994	4.67098	1.58211	1.62214	0.938716	3.26688	2.82859	1.35058	9.95743	3.34745	4.71357	3.29711	2.59672	8.15394	5.16749	1.96619
Gm3470	ENSMUSG00000089659	5.99209	82.9283	75.4591	0.673742	3.03112	4.66555	8.13727	2.57143	3.01903	101.31	80.2466	3.73551	8.55417	16.4612	5.8939	25.1877	0	2.08582	1.10027	1.5135	0	4.23811	2.671	54.2368	69.334	5.55791	5.26673	2.76972	2.62858	5.48258	6.45855	71.7247	68.5229	72.2627	15.1257	25.0175	16.1762	2.4693	1.57234	2.71699	2.02908	6.10881	24.3866	0.665949	4.23727	5.21997	6.47502	1.61949	2.87015	1.41831	7.01438	3.36483	7.30459	8.97596	4.28322	4.39146	8.1058	4.70798	4.12797	5.03357	4.27065	4.87175	10.4676	5.26233	7.07983	1.74179	3.22834	18.799	31.7691	2.26549	10.3031	7.4492	9.56553	0.280471	0	6.76082	7.66239	6.72383	9.21111	7.80527	27.8157	21.0892	23.333	3.94386	2.05228	3.32927	5.33077	3.07878	10.7459	7.07591	0	0.652994	5.57958	9.73077	3.2401	3.36702	15.2979	36.7701	1.85137
Mia	ENSMUSG00000089661	1.2333	0.424627	0.876205	0.028094	0.095318	0.124452	0	0.940001	0.22988	0.616107	1.08021	1.41213	5.49731	1.8744	3.25397	0	33.621	5.02911	3.89741	0.007262	2.75273	4.25243	0.684653	0.136349	0	0.126608	0.621458	0.526256	2.77506	0.444312	0.476691	2.87958	0.712703	2.05081	19.3877	29.999	3.72774	0.345655	0.679495	3.01544	5.31182	6.11671	1.18579	0.343742	0.179298	5.7016	5.01141	0.312856	0.341061	8.69091	9.28174	1.26953	0.34202	2.18586	12.4671	6.14867	2.87311	0.933384	0.204783	1.72394	0.245523	11.961	1.8516	0.088329	1.43386	5.00904	0.330656	5.12598	0	0.086925	1.07275	1.99454	0.855972	14.4741	0	1.99368	2.99296	2.78186	4.53514	0.067333	0	2.49039	0.558059	4.36343	12.8969	0	10.5871	5.12948	11.1788	0	0	7.11738	1.03171	4.19206	3.08667	1.35404	3.19988	1.55037	1.88924
Gm14057	ENSMUSG00000089662	1.74625	1.46225	0	0.701905	2.70622	0	0	3.74653	3.36253	0.360877	1.64774	2.67583	1.9046	0	2.3392	0	0	1.82691	1.30252	4.45748	4.39489	0.091114	0	1.65115	1.03913	2.89321	5.08183	4.94828	15.3142	4.37379	2.99869	4.33385	1.91843	2.85668	3.74475	3.26844	1.96759	2.38209	2.71413	3.33526	3.74266	0	4.19938	0.259658	2.38886	6.10761	4.21139	1.74573	1.67755	0	2.84877	1.80855	3.23592	4.84887	4.29222	3.23672	4.38522	3.51662	1.12635	2.89091	2.0609	5.3082	1.00932	2.60506	2.79671	0	0.666607	0.386174	11.1801	1.08999	4.57473	4.64245	4.6556	0	0	2.16489	4.37002	3.95554	1.29054	0	0	3.53256	2.67923	1.15739	0	9.17545	2.69474	2.33743	0	0.621992	0	2.28635	2.51084	1.63726	0.937204	0.746662	0.712572	0.742434	1.24042
Gm15651	ENSMUSG00000089663	1.56961	1.9193	1.87906	0.165246	0.177157	5.29055	13.836	0.382928	0.280077	1.97603	0.674743	0.368956	0.070392	0	2.41661	0	0	0.968104	2.29061	1.44606	4.94693	0.826358	0.045965	0.466618	0	0.531692	0.459859	0.517769	4.45817	0.189629	0.064183	1.68678	0.864836	0.361732	1.04317	2.01917	1.29304	0.063763	0.080719	0.145828	0.088329	1.34384	0.283475	0.070336	0.010585	4.40662	1.30252	0.281137	0.090493	1.47511	0	0.177397	0.114122	0.234087	2.19854	1.59298	2.47221	0.249602	0.079019	0.506721	0.301245	0	0.184429	0.06622	0.96433	1.23691	2.62026	0.983954	11.5879	0.813648	2.88791	0.82863	1.05718	28.2243	103.575	1.89968	8.83701	1.76004	2.92243	1.29179	9.17613	2.35447	2.33617	0.90789	0.105902	4.60498	2.40036	0.700602	0	3.34098	0	1.52299	1.78585	1.57273	2.60786	1.40059	3.18933	4.22902	0.559154
Gm12494	ENSMUSG00000089664	1.26897	0.214643	0	0	0	0	0	0	0.139107	0	0	0	0	0	0	0	0	0	1.73023	0	0	0	0	0	0	0	0	0	0	0	0	0	0	0	0	0	0	0	0	0	0	0	0	0	0	2.41603	0	0	0	0	0	0	0	0	0	3.0297	0	0	0	0	0	0	0	0	0	0	0	0	0	0	0.56966	0	0	0	0	0.535477	0	0	0.813046	0	0	0	0.640726	0	0	0	0	2.24147	0	1.196	0	0	0	0.557108	0	0	3.04217	3.77532	0
Fcor	ENSMUSG00000089665	3.7254	0	0	0.950556	0.473498	0.922473	14.0714	1.67206	1.42218	0	0	4.72026	7.61226	0	0	0	6.32307	2.96256	4.01788	10.4603	10.2035	5.93313	6.50553	0.206073	0	0	0.656408	5.94061	0	0	0.784789	0	0	0	0	2.41203	5.79595	1.25748	1.52968	4.59829	6.2938	0	0	5.86066	6.29115	6.57695	6.5195	1.87616	6.95839	2.26095	4.78223	3.09973	6.48426	3.37737	1.28178	5.57176	2.46693	4.57647	3.75262	3.91556	2.72838	7.20828	2.6171	3.85847	4.43284	0	4.84825	0	0	4.69517	5.92337	4.0157	3.64572	0	0	1.60442	4.42994	3.68136	1.76285	0	0	1.46618	0	6.87476	5.77997	3.18617	0.839777	2.60121	6.07767	4.33298	0	2.35095	2.7223	5.56063	2.40428	3.74238	6.48983	4.7871	2.62176
Gm16269	ENSMUSG00000089666	0	0.174029	0	0	0	0	0	0.103195	0	0.425288	0	0	0	0	0.16235	0.372377	0	0.25209	0	0.363542	0.160702	0	0	0	0	0	0	0	0	0	0	0	0	0	0	0	0	0.20155	0.091119	0.454953	0.404698	0.468843	0	0.30848	0.070522	0.650842	0	0.723821	0.062063	0.188946	0	0.275718	0	0.538126	0.177786	0.382363	0.203374	0.224835	0.119563	0.084143	0	0.152106	0.239681	0.116987	0.142483	0.361828	0	0.222905	0	0	0.121151	0	0.333687	0	0	0	0.161437	0.155196	0	0	0	0.219663	0.217822	0	0.110397	0	0.148177	0	0.304323	0.544203	0.974454	0.501875	0.451	0	0.361466	0.124283	0.276972	0	0.155062
Gm15914	ENSMUSG00000089667	0.217625	0	0	0	0	0	0	0.026782	0	0.803855	1.18055	0	0	0	0	0	0	0	0.035396	0.060929	0	0.049349	0	0	0.249083	0	0	0.187011	0	0	0	0	0	0	0	0.129189	0	0	0	0	0	0.102394	0	0	0.060208	0	0.373223	0	0	0	0	0	0	0	0	0	0	0.082013	0	0	0.025834	0	0	0.073318	0.01905	0	0	0	0	0	0.04009	0.330437	0.202564	0	0	0	0.711564	0.590135	0	0.48074	0.383006	0	0.135509	0	0	0	0.267452	0	0	0	0	0	0.160471	0.178204	0	0.032243	0.136243	0.609604	0
Tnfsf13	ENSMUSG00000089669	0.161264	0	0	0	0.394302	2.09369	0	1.64723	0.260746	0	0	0.283572	0	0	0	0	0	0	0.162997	0	0	0.043623	0	0	0	1.27496	1.57282	0	0	3.90993	0.069874	0	0	0	0	0	9.57577	0	0.061493	0.466345	0.582052	0.061878	0	0	0	0	0	0	0	0	0	0.09676	0.191928	0	0.214805	0	0	1.09415	0	0	0	0	0.069757	0	0	0	0	0	0	0	3.45301	0	0	0	0	0	0	0	0	0	0	0	0	0	0	0.138341	0	0.681265	0	0.057187	0	0	0	0	0	0	0	0	0.161855
Gm16581	ENSMUSG00000089670	4.06914	3.15677	2.70468	0.85138	0.88524	1.72215	0	1.26602	0.605227	6.19596	4.91013	1.34747	1.23844	3.30873	2.78537	1.9102	21.5061	1.98487	3.63003	2.8583	0.628698	0.969406	3.55882	1.74062	2.01854	0.570238	1.94782	3.25609	4.0149	0.955537	1.05418	2.31087	2.85204	3.53063	1.5749	3.04991	2.26048	5.07273	2.96129	7.60063	10.2721	2.16089	0.992748	1.7282	2.57963	4.82478	0.738144	1.39426	0.324714	1.35146	1.315	1.5346	1.16853	0.688054	3.2549	1.17822	0.92957	1.51208	0.647531	1.67559	1.84407	2.42673	2.12493	0.97284	4.1796	1.38281	0.723826	2.07279	3.94695	3.0019	3.05156	3.4561	3.39172	1.14826	2.48536	5.07402	8.6516	4.39801	2.56772	5.68652	8.86533	6.31564	10.3159	3.87468	4.80274	8.72823	6.22529	5.25362	0.065416	0.798706	52.4021	1.07777	3.68966	3.20865	4.35737	3.14533	5.46014	4.77872	2.09902
Gm16537	ENSMUSG00000089671	0.395142	0	0.502134	0.172808	0.155623	0	0	0.153048	0	0	0	0	0	0	1.6507	0	48.4984	0.76632	0	0	0	0	0	0.273796	0	0.209072	0	0	0	0.429547	0	0	0.449127	0	0	0	0.283754	0.124477	0.101499	0	0.137551	5.89222	0	0.144359	0	3.0827	0	0	0	0.075924	0	0	0	0.63664	0.047821	2.79151	2.72248	0.150493	0	0	0	0	0.225497	0	0.205438	0	0	0	0.361144	0	0.382212	0.476748	0	17.0439	56.1033	0.174156	0.550033	0.273108	0	0	0	1.08164	0	0	0	1.37644	2.19342	2.29056	0	1.94062	0	0	0.420985	0.588865	0	0.340121	0.370374	1.28453	0.2533
Gm16546	ENSMUSG00000089673	0.966069	1.37206	0.592352	0	0	0	0	0	0.079931	0	0	0	0	0	0	0	0	0	1.17078	0.020614	0	0	0	0	0	0.272202	0.677326	0	0	0.12758	0	1.1279	0.335875	0.192285	2.02276	0.245982	0	0.047069	0	0	0	0	0	0.067084	0.074749	0.559527	1.03714	0.075531	0	0	0	0	0	0	0	0	0.073321	0.007574	0	0.201642	0	0	0	0	0.64502	0	0	12.8781	0	0	0	0.193071	0.094662	0	1.00959	1.0274	2.24309	1.85737	1.36938	0.53279	2.08538	0	0.341301	2.76091	0.062323	0	1.97876	0	0	0	0	0	1.6482	0.664769	1.00353	0	1.01502	1.69695	0.074818
Ugt1a8	ENSMUSG00000089675	0.115455	0	0.296238	0	0	0	0	0.041888	0.053484	0.869556	1.24257	0	0	0	0	0	0	0	0.349243	0.367512	0	0	0	0	0	0	0	4.0735	0	0.147445	0.108039	0.37594	0	0.492272	1.50686	1.29432	0.874398	0	0	0	0	0	0	0	0	0	0	0	0	0	0	0	0	0	0	0.919396	0	0.026692	0	0.120309	0	0	0	0	0.100979	0	0	0	0	0.132085	0	0.178632	0	0	0	0	0.323202	0	0.915325	0	0	0.230403	0	0	0	0	0	0	0	0	0	0	0.53456	0.207285	0.218033	0.033817	0.325827	0.911314	0.112531
Agxt2	ENSMUSG00000089678	0.249896	0.665031	0	0.072114	0.333823	2.2551	6.11112	0.292197	0.231164	1.45315	0.324355	0	0	0	0.213965	0	0	1.54002	1.07692	2.54961	19.4169	1.35832	0	0.390748	0	0	0.476725	1.67045	4.69457	0.15371	0.109627	0	0.367755	1.04884	0.580648	0.43459	1.99791	22.2868	13.6944	0	0	0	1.57402	0	0	0.463493	0.653223	0	0	0	0	0.076984	0	0	0	0	0.649496	0.189837	0.206056	0.153505	0	0	0.058282	0	0.079807	0	0	0	1.18712	0	0	0.283599	0.044639	50.0981	8.26469	0.847397	1.61535	0.760687	1.18244	1.15722	2.1462	0.936522	2.07218	0.419475	0	2.95886	4.21966	0.51063	0	0	0	0	0.566462	0.594298	0	0.55655	1.033	0.862049	0.269577
Gm16299	ENSMUSG00000089679	1.092	1.55827	0.830937	0.113483	0.350682	0.295606	0	0.533175	0.159747	0.977666	2.36917	0.199837	0.255204	0	0.237662	0	0	0	2.34167	0.070712	0	0.032747	0	0.3041	0	0.137345	0.925506	3.71208	0.155722	0.684218	0.219089	2.3906	0.389728	0.59158	0.780089	0.35694	1.24882	0.354954	0.013473	0.482281	0.134845	0.282244	0	0.027295	0.049884	0.872003	0.269744	0.14539	0.064622	0	0	0.169955	0.248051	0	0	0	0.855871	0.368812	0.250217	0.430744	0	0	0	0.180324	0.452229	0	0	0	0	0.089779	0.318517	0.324321	0.604988	0	0	0.794124	2.29359	0.947912	1.67391	0.318953	0	2.22811	1.84181	0.799917	0.136143	3.96503	0.33833	3.4344	0	2.04727	4.94938	0	1.06342	0.711895	0.446852	0.591387	0.906238	1.31911	0.30934
Gm15722	ENSMUSG00000089680	0	0	0.15844	0	0	0	0	0.226969	0	0	0	0	0	0	0	0	0	0	0	0	0	0.54813	0	0	0	0	0	1.02842	0	0	0	0	0	0.43373	0	0.808827	0	0	0	0	0	0	0.398685	0	0	0	0.427339	0	0	0	0	0	0	0	0	0	0	0	0	0	0	0	0	0.069057	0.264488	0	0	0	0	0	0	0.484745	0	0	0	0.129197	0.791137	0	0	0	0	0	0	0	0	0	0	0	0	0	0	0	0	0	0	0	0	0	0
Bcl2l2	ENSMUSG00000089682	3.64131	1.79141	1.76214	0.753304	2.06046	2.78935	1.3243	2.30759	1.86804	2.89362	1.23676	3.96126	1.64073	0	18.7667	1.05439	12.1348	6.07835	6.36204	3.09362	1.33468	4.10229	15.9184	0.059927	0.219021	2.54969	4.71706	12.216	1.931	4.40425	3.28249	1.32383	0.912625	1.21526	5.51425	5.54344	4.06298	2.9903	2.5707	20.1904	29.1938	2.25144	1.54923	1.38838	1.67012	6.21421	1.63063	0.494641	0.432074	0	0.613164	1.51027	1.39586	2.44191	0.051391	0.372498	1.4049	2.86993	1.39853	2.64616	3.77891	0	2.22373	1.44046	3.86438	2.97646	1.24941	0.206227	0.412154	6.03696	3.47105	5.07107	2.2196	20.7027	0	1.53835	6.78177	4.61778	2.08959	1.46088	19.7338	1.70963	0.830218	2.53089	1.52726	6.62026	3.28851	3.86868	0.21135	2.19678	1.74237	1.82227	3.84717	3.69947	5.38633	6.38786	3.07051	4.73097	2.35534
4930570N18Rik	ENSMUSG00000089683	0.284442	0	0.324652	0	0	2.45117	0	0.127129	0.306077	0	0	0	0	0.294027	0	0	0	0	0.41457	0.478021	0	0	0	0	0	0	0.146313	0	0	0	0	0	0.058635	0	1.45664	0	5.71567	0	0	0	0	0.144395	0	0	0	0.02035	0	0.163175	0	0	0	0	0	0	0	0	1.57287	0	0.075149	0.505944	0	0	0	0	0	0	0	0	0	0	0.182753	0	0.278025	7.68849	0	0.662416	0.352216	0.56577	0.77816	0	0	1.3084	1.07369	0	0	2.65591	1.42138	1.86241	0	2.30644	0	0	0.372572	1.25988	0.438553	0.082678	0	0.615824	0
Gm14163	ENSMUSG00000089684	4.42108	0	2.05255	0	0.179743	0	1.31526	0	0.196144	0.801583	3.84037	1.02061	1.59363	0.112462	0.709911	0.350927	45.5623	1.12203	5.14115	4.58028	0	5.31041	0.483247	0.117534	1.07994	0.205191	0.142706	3.73613	0	0.280116	0.188143	2.32531	5.44988	3.00186	10.614	8.28642	4.98265	0.118071	0.526383	0.212915	0.255116	9.12611	5.01995	0.461167	7.01153	16.19	7.67558	0.311433	3.66524	0.983976	6.78811	0.774289	4.04797	1.4445	0.247966	1.04693	0.412002	0.692028	0.257544	0.275953	0.364115	1.4258	0.057979	0.111362	0.507263	0.338712	0.362762	0.621444	0.953477	0.381458	1.60756	1.35864	1.46961	0.542844	0	3.90678	8.67188	1.8297	1.98008	4.11927	0	4.83211	1.00175	7.71239	0.47788	24.1557	8.30868	2.39094	14.985	2.10375	0	8.1562	6.61753	4.13477	2.37978	3.93539	7.32515	6.58809	1.2115
Gm9017	ENSMUSG00000089685	0	0	0	0	0.898668	1.78823	0	0	0	0	0	0	0	0	0	0	0	0	0	0	0	0	0	0	1.79439	0	0.350308	1.92405	5.22987	1.3145	0	2.23373	0.940767	2.8545	0	0.98404	0.888983	0	0	0	0	0	0	0	0	0.607935	0	0	0	0	0	0	0	0	1.12672	0	0	0.155919	0	0.581091	0.979367	0	0	0	0	0	0	0	0	0	0	0	0.194789	0	0	0.614862	0.568497	0	0	1.27277	0	0	0	0	0	0	0	0.429279	0	0	0	0	0.437176	0.550185	0	0	0	1.17844	0
Mnd1-ps	ENSMUSG00000089686	3.78645	4.66197	4.66847	0.352033	2.40001	3.95015	6.02953	1.64764	0.923235	17.3617	17.9669	2.5484	2.99292	4.82427	8.04692	5.52475	2.15424	2.54725	3.05878	12.3407	18.5397	3.36646	2.73783	7.94125	9.25352	1.59324	3.82545	14.6954	12.0494	1.10872	1.16298	35.4254	30.2386	20.7763	2.55568	11.6015	9.38355	2.01716	1.66719	1.9314	1.19541	3.52175	6.42675	2.00705	2.97238	3.06163	5.78254	1.68392	1.58385	2.54166	5.01519	3.31713	3.93798	6.55833	2.6058	5.81266	8.98471	3.09351	2.60017	1.98105	3.91828	5.41744	5.3587	1.64987	4.54488	8.43704	8.90546	24.813	7.37076	3.956	3.84518	2.69422	4.71663	0.764516	0	2.5673	4.19598	5.73079	8.79806	9.31592	21.3139	14.0242	7.96813	12.0157	2.39327	3.14831	9.9112	2.94442	8.76067	14.7604	8.93423	16.0266	2.68401	3.8931	4.9366	3.99471	14.1402	15.0825	1.30795
Rab42	ENSMUSG00000089687	2.58629	0.728087	0.252713	0.440626	0.75735	2.48898	0	1.45367	0.482539	0.675168	0	0.968462	1.85193	3.47627	1.87599	0	0	1.88171	4.73218	2.34332	0.525416	2.35272	10.4594	0.543286	0	1.06937	0.687342	5.29188	0	1.76746	2.91195	0	1.24707	0.492063	4.39531	3.02561	3.125	0.21811	0	1.54943	1.15735	8.87507	0	0.524678	0.881619	0.676152	1.83288	0.245923	0.233371	3.27231	0	0.532037	0.432588	0	0	0	0	1.15552	1.19825	1.42362	0.369639	0	0.135706	0.455153	0.633317	1.01882	0	5.18539	0	1.84773	1.61499	1.29611	1.54182	0	0	1.01129	2.72082	2.43709	0.745575	0.749516	2.33314	0.399457	0.454812	4.46606	0.288359	8.41568	2.62105	2.82118	0	7.77484	0	0	2.75603	4.58855	1.92377	1.87431	1.4775	0.583666	0.772526
Gm4982	ENSMUSG00000089689	0.150048	0.516061	0.202584	0.040231	0.088516	0	0	0	0	0.716051	1.30912	0	0.120949	4.82677	3.66356	0	0	0.094537	0.405427	0	0.248174	0	0	0	0.069748	0.30026	0.197422	0	0.048539	0.213841	0	0.364667	0.65821	0.348142	2.13103	0.559954	0.835813	0	0	0	0	0.086448	0	0	0	0	0.214677	0	0	0	0	0	0	0	0	0	0	0	0	0.135089	0	0	0	0	0.053611	0	0	0	0.071987	0	0	0.02295	0	0	0	0.292071	0.609165	0.140396	0	0.16872	0.976955	0.251636	0.34078	0.14695	0	0	0.237089	0.01566	0	0	0	0	0.045161	0.078234	0.102386	0.101664	0.395122	0.364401	0
Gm16569	ENSMUSG00000089690	0	0	0	0	0	0	0	0	0	0	0	0	0	0	0	0	0	0	0	0	0	0	0	0	0	0	0	0	0	0	0	0	0	0	0	0	0	0	0	0	0	0	0	0	0	0	0.522364	0	0	0	0	0	0	0	0	0	0	0	0	0	0	0	0	0	0	0	0	0	0	0	0	0	0	0	0	0	1.22851	0	0	1.38263	0	0.94989	0	0	2.76931	0	0	0	0	1.46343	0	0	0	1.67274	0	0	0	0	0
Nat8f7	ENSMUSG00000089694	0.733832	0.69469	0.539815	0.219999	0.228447	2.37483	0	0.136613	0.107813	0.767639	3.29033	0.012257	0.318354	0.523199	0.105756	0	0	0.149873	1.59452	2.53625	0.207909	0.408462	0	0.102842	0.083506	0.261133	0.733152	11.2303	2.80335	0.287604	0.057533	0.127521	0.52589	0.396469	2.26701	1.99207	2.31697	0	0	0	0	2.54455	1.26088	0.004635	0.036756	1.19381	0.674399	0	0	0	0	0.03796	0	0	0	0.083932	0	0.152743	0.011913	0.316857	0.019075	0	0	0	0.206623	0.146201	0.26452	0.118304	0	0.263251	0.233312	0.114883	0.170736	3.56073	0.838074	0.600627	1.85799	1.52339	0.652504	0.183605	1.8354	2.40159	2.51434	0.718838	0	4.84129	1.28861	0.69379	4.74521	0.153802	11.7772	0.76034	0.803678	0.528058	1.26464	0.665391	1.12819	2.03812	0.074915
Gm15946	ENSMUSG00000089695	5.66079	11.5348	4.78517	0.936794	1.29722	2.09096	5.77767	1.07606	1.05686	12.7723	27.6111	3.46923	4.16212	38.2537	16.6537	24.4993	57.3527	4.14205	7.7748	13.5858	16.4232	6.33316	22.1118	2.6456	1.09716	1.62673	2.96949	1.54538	8.43323	2.92519	1.162	14.1086	15.8208	15.1491	7.25999	7.12705	8.28683	1.18156	1.17911	0.879292	1.70623	44.8728	12.7298	7.26769	10.0073	28.1892	14.4716	2.49955	4.94893	3.42992	6.85216	5.73174	6.20936	4.01924	3.57412	8.28597	5.40434	3.07095	3.38146	3.75986	2.93539	10.9059	6.00687	2.23298	3.86537	15.0141	14.6821	12.5605	29.8959	9.24763	5.20188	4.47539	3.14347	43.7569	3.78982	4.19063	9.13621	7.83835	19.6661	11.1075	9.77463	8.49038	12.4978	8.06715	10.4715	25.1239	23.1663	10.128	3.25516	11.3435	67.2148	5.96715	11.5083	7.0571	5.02248	10.2581	10.0968	15.8379	2.89266
Gm4778	ENSMUSG00000089696	0.100032	0	0.064159	0.024139	0.117633	0	0.270546	0	0.069928	0.148913	1.53664	0	0.123383	0	0	0	0	0.086796	0	0.102017	0	0.020832	0	0	0	0.13201	0.612729	5.85907	0.135417	0	0.111549	1.15797	0.22162	0.177625	0.89868	1.76913	2.65822	0.048698	0	0	0	0	0	0	0	0	0.617422	0	0	0	0	0	0	0	0	0	0	0.023998	0	0.062687	0	0	0	0.044017	0.062009	0	0	0	0	0.018847	0.254525	0.051407	0.116802	19.6491	0	0.055093	2.83357	0.069136	0	0.029497	0	0.437139	0.464002	0.103177	0.02015	0.139185	0	0	0	0	0	0.038785	0.045161	0.257916	0.297113	0.04537	0.010975	0.56994	0
Gm15947	ENSMUSG00000089697	0.160635	0.320588	0.039309	0	0.082783	0	0	0.091753	0.040988	0.189042	1.06747	0	0	0	0	0	0	0	0.419629	1.39014	1.23848	0.305398	0	0	0	0.069792	0	0.856137	0.3674	0.06607	0.087585	0	0.175714	0.755747	0.794553	0.711024	0.736466	0	0	0	0	0	0	0.018479	0.061199	0.433106	1.29783	0	0	0	0	0.056817	0	0	0	0	0	0	0	0.236461	0	0	0	0	0.208968	0.090946	1.34052	0	0.24757	0	0.552462	0.321187	0.117915	22.5143	0	1.18067	0	0.230854	0	0.280167	3.04064	0.888188	0.884815	0.942508	0	2.02238	0.972151	0	2.85505	0	0	0	0.735924	0.366821	0.227224	0.271745	1.00482	0.585648	0.029027
Gm2541	ENSMUSG00000089698	7.28369	22.8101	17.0051	7.74972	9.80838	5.21073	9.69953	10.183	8.83445	23.7716	13.3767	8.28534	11.1435	13.9599	3.77967	11.1136	1.6008	5.34249	4.32554	20.4312	4.31576	6.10182	4.00335	18.809	22.5423	9.32064	10.4523	19.4944	16.4339	12.8979	13.3508	18.762	23.4136	24.9029	13.2375	16.5983	11.6399	17.937	8.5753	18.8529	21.5799	9.69746	18.2478	2.26726	11.7867	10.1551	11.683	6.74471	8.12507	14.4669	14.3726	9.11686	12.1405	19.2615	16.0053	16.3388	17.6961	19.1423	16.2731	20.3104	17.8074	19.3962	23.4948	17.8062	18.2936	5.01393	2.56554	22.4487	24.1389	6.03732	12.0132	23.1074	22.0561	1.9634	3.22399	9.41754	12.1202	8.78891	3.29168	1.62673	17.3578	17.6196	19.0965	0.794194	5.57297	4.13316	6.93959	7.17096	15.5254	16.7992	21.7254	23.8396	8.9133	7.52834	6.88272	7.39496	18.4641	18.8837	3.0332
Gm1992	ENSMUSG00000089699	0	0	0	0	0	0	0	0	0	0	0	0	0	0	0	0	0	0	0	0	0	0	0	0	0	0	0	0	0	0	0	0	0	0	0	0	0	0	0	0	0	0	0	0	0	0	0	0	0	0	0	0	0	0	0	0	0	0	0	0	0	0	0	0	0	0	0	0	0	0	0	0	0	0	0	0	0	0	0	0	0	0	0	0	0	0	0	0	0	0	0	0	0	0	0	0	0	0	0
Gm2343	ENSMUSG00000089700	6.94832	2.06937	1.06482	0.249371	0.246069	0.337655	0.117388	0.355021	0.243484	1.29539	1.85361	0	0.342143	0.07682	0	3.20968	0	4.94344	5.11084	0.319868	4.01597	3.50959	0.050872	0	0	0	0.933525	5.25812	4.5637	0.213896	0.108325	2.72515	0.572149	0.954566	1.85176	1.29639	1.56139	0	0	0.027333	0	0.131579	0	0.070996	0.176605	10.5467	1.07686	0.295138	0.035018	0.017768	0.117804	0.083014	0	0.013807	0.060711	3.12538	2.02772	0.170309	0.114931	0.788039	0	0.222496	0.045278	0.034324	0.628752	4.4633	0.448655	0.151292	0	0	1.58259	1.97043	0.472569	8.33854	0	3.75468	7.03876	6.16131	2.0949	1.00953	10.4758	10.6382	11.0601	3.96508	6.57266	8.86774	23.8437	3.81068	0.039817	8.38736	17.3639	5.19621	5.79611	6.56613	3.66328	4.58855	8.07617	10.6826	1.78118
Gm15978	ENSMUSG00000089701	0	0	0.379778	0	0	0	0	0.171573	0	1.33007	0.914486	0	0	0	0	0	0	0	0	0	0	0	0	0	0	0	0	0	0	0	0	1.64981	0.83381	0.396405	1.32382	0	1.64511	0	0	0	0	0	0	0	0	0	0.619358	0	0	0	0	0	0	0	0	0	0	0	0	0	0	0	0	0	0	0	0	0	0	0	0	0	0	0	0	0	0	0	0	0	0	0	0	0	0	0	0	0	0	0	0	0	0	0	0	0.358584	0	0	0
Gm16568	ENSMUSG00000089702	0.156887	0.554134	0.391805	0.106565	0.160405	0.113533	0.407663	0.042062	0.059005	0.218824	0	0	0.04573	3.15924	0.16402	0.629939	0	0.035022	0.047883	0.172895	0	0.08066	0	0.448422	0.171675	0.181723	0	0	0.108747	0.139823	0.087063	0.596808	0.192206	0.148857	0	0.370067	0	0.307623	0.020211	0.215609	0.219126	0	0.147525	0.010081	0.044494	0	0	0.064826	0	0	0	0.021957	0.084762	0.069726	0	0.741023	0.418721	0.270391	0.03173	0.374171	0.171388	0	0.275349	0.095286	0.435722	0	1.23691	0.499124	0	0.116924	0.15738	0.243221	0.302164	14.1827	0.384017	0.17086	1.0227	0.203855	0.255487	0.700176	0.333276	0.45301	0.252279	1.61773	0.042728	0.035923	0.228778	0.726311	0	0.703543	0.251969	0.054906	0.497391	0.942976	0.224243	0	0.995842	0.666451	0.080714
Gm15833	ENSMUSG00000089703	0.493043	0	0.051897	0	0.090867	0	0	0.037185	0.046511	0.803374	0	0	0	0.142804	0.061059	0.14307	0	0.033486	0.155435	0.141814	0	0	0.118005	0.158817	0	0.046527	0	0.10815	0	0.061026	0.079468	0.2092	0	0.321994	0.668674	0.152699	0	0.055873	0.05413	0.063489	0.077715	0.139259	0	0.047123	0.057266	0.192026	0.089566	0.245303	0.051944	0.078227	0.390767	0.090388	0.166775	0.133704	0.216548	0.10379	0.195121	0.161272	0.098547	0.066169	0.160019	0.088193	0.105721	0.09444	0.028909	0.099998	0.019306	0.617236	0.546577	0.16593	0.199861	0.294906	0.303852	0.231411	0	0.179404	0.194565	0.192214	0	0.120478	0.702534	0.122172	0.087507	0	0.33593	0.09777	2.00489	0.049096	0.368507	0.201727	0	0.1691	0	0.151904	0.151264	0.050992	0.119631	0.178511	0.024356
Galnt2	ENSMUSG00000089704	13.0087	4.34389	3.34607	5.17416	17.6845	17.5922	25.2551	20.4342	18.071	4.07445	2.93343	9.9762	7.90081	5.06123	16.5585	10.0458	1.40704	12.7833	9.52076	5.11043	0.851435	3.34236	5.57663	22.6878	20.6499	20.4989	19.4786	6.29821	23.0435	34.9832	41.4338	9.11998	8.97181	7.8157	15.5567	14.4005	11.2543	23.0227	11.841	80.7384	87.2612	0.080423	16.6593	5.02207	10.1591	2.38106	11.7061	3.16473	6.02254	2.51052	19.9079	3.19934	8.41131	1.45606	14.0499	14.794	6.70509	17.6359	10.9428	16.0208	21.4618	10.0304	9.62973	12.9835	21.6725	0.738559	1.10734	18.7562	15.4552	11.4531	14.4023	19.7333	19.077	11.9711	0	15.2318	17.8352	17.69	1.33852	1.05043	8.0067	3.68025	4.25122	7.78324	4.39558	4.8809	12.2849	14.3365	4.57047	5.2658	6.90516	2.51605	17.4478	11.6149	23.2437	11.0093	11.3759	3.15686	8.26098
Gm15970	ENSMUSG00000089705	0.08399	0.787773	0.276531	0.219342	0.009775	0	0.118728	0.063012	0.179456	0.842602	2.70486	0.555096	0.403071	0.317782	0.04379	0.311277	0.143501	0.093138	0.036283	0.541133	0.502002	0.508754	0.480725	0.015915	0.101929	0.013915	1.14596	0	0.121288	0.302254	0.328034	0.122475	0.152451	0.565138	0.896149	0.747889	2.42624	0	0.022343	0.028585	0.11175	0.055756	0.042765	0.087285	0.225262	0.7542	0.668627	0.091476	0.056064	0.162799	0	0.035432	0.135731	0.167247	0.370329	0.083093	0.185846	0.141775	0.0887	0.082254	0.166283	0.247777	0.241526	0.079731	0.172864	0.089608	0.218151	0.111592	0.034146	0.168796	0.251915	0.044415	0.278425	0	0	0.458834	0.943709	0.208784	0.973366	0.43131	0.45289	0.113381	0.513636	0.107367	0.183894	0.060458	0.154831	0.144438	0	0	0	0.07251	0.966149	0	0.183729	0.67319	0.27479	0.177526	0.128689
B230216N24Rik	ENSMUSG00000089706	14.1596	5.33764	1.01126	0.786029	1.12418	0.105033	8.93894	1.15998	0.869339	6.95333	11.8725	1.29903	1.7479	30.309	36.2113	9.68645	0	12.5506	39.052	18.5315	13.6198	16.9961	18.6615	1.98239	0.884709	3.06871	3.72977	2.33266	3.63825	3.66742	0.190213	5.39953	3.82902	4.60559	11.4859	11.0231	9.64096	0.06278	0.005264	0.132337	0.221013	10.383	9.07003	0.737879	0.971098	20.4303	4.30951	1.66884	0.254696	0.313573	0	1.29949	0.630218	2.84301	0.997627	0.269878	16.6226	3.49659	1.64213	6.53836	9.41224	0	0.643819	1.86301	13.9064	7.06507	21.5411	31.3282	5.66146	21.0304	27.7055	28.6139	15.8985	35.2453	103.159	25.893	44.2491	46.9499	15.4249	12.8617	62.66	39.2206	48.6522	10.6105	8.38621	35.3823	94.2555	32.2293	73.5706	23.7384	97.6012	6.90836	23.98	18.5318	27.0507	19.1965	30.2165	29.9518	9.72108
Slain1os	ENSMUSG00000089707	0.053852	0	0.172426	0.155452	0.069488	0	0	0.251446	0.080918	1.06683	0.894597	0.119433	0	0	0	0	0	0	0.069028	0.625071	0.324556	0.029505	0	0.086285	0.063695	0.154585	0.139023	0.419284	0.335733	0.154893	0.077703	0.502836	0.282496	0.44178	0.157528	0.903414	0.850259	0	0	0	0.042531	0	0.417898	0.023856	0.026974	0	0.543399	0	0.019612	0	0	0	0	0.401398	0	0	0	0	0	0.054602	0	0	0	0	0	0	0.359538	0	0	0	0	0.048755	0.042021	12.5891	0	0.004877	0.041734	0	0.30207	0.020888	0	0.019447	0	0	0	0	0	0.285301	0	0	0	0.932481	0.037737	0.23465	0.096073	0	0.05674	0.539884	0.017305
5330439A09Rik	ENSMUSG00000089708	0	0	0	0	0	0	0	0.071126	0.100069	0.975944	0	0	0.300427	4.99087	0	0	0	1.96353	1.05113	0	0	0	0	0	0	0	0.221788	7.43425	0	0	0	0.537699	0.211315	0.34746	0.852781	1.41675	1.20422	0	0	0	0	0	0	0	0	0	0.590194	0	0	0	0	0	0	0	0	0	0	0.05705	0	0.170622	0	0	0	0	0	0	0	6.90031	0	0	0.259296	0.170702	0.205684	0	0	0.273166	0.336794	0.170481	0.9748	0	0	0.566937	0	0.908194	0	0	5.31984	1.61164	0	0	0	0	1.20361	0.591092	0.363055	0	0.784649	0	0
Gm16262	ENSMUSG00000089709	0	0	0	0	0.030621	0	0	0.048209	0	0	0	0	0	0	0	0	0	0	0	0	0	0	0	0	0	0.072899	0	0	0	0	0	0	0	0.163732	0	0	0.660686	0	0	0	0	0	1.03614	0	0	0	0	0	0	0	0	0	0	0	0	0	0	0	0	0	0	0	0	0	0.10018	0	0	0	0	0	0	0.170965	0	69.206	0	1.65328	1.50023	0.109493	0	0	0	1.1889	1.6915	0	0.035754	0	0	0.05595	0	0.562736	0	0	0.729486	0.206273	0.601575	0	0	0.638743	0
Gm15810	ENSMUSG00000089710	0.357487	0	0	0.175942	0	0	0	0	0	0	0	0	0	1.65756	0	0	0	0	0	3.85553	0	0	0	0	0	0	0	1.12086	0	0	0	0	0	0	0	0	1.10654	0	0	0	0	0	0	0	0	0	1.28153	0	0	0	0	0	0	0	0	0	0	0	0	0.193983	0	0	0.255562	0	0.216851	0	0	0	0	0	0	0.214481	0	3.98432	75.7841	0.458507	1.75035	0.718175	0.191483	0.298299	3.06019	0.170132	0	0	0.401391	0	0	0	0	0	21.8022	0	0	0.798096	0	0	0	0	0
Gm16240	ENSMUSG00000089711	0	0	0.267031	0.086463	0.15053	0	0	0.45187	0.366088	0	3.57882	0	0	0	0	0	0	0	0.541302	0	0	0	0	0.168808	0.568608	1.03336	0.69896	0	0	1.58668	0	0	0	0	2.34704	1.14357	1.89513	0	0	0.206501	0.30167	0	0	0	0	0	0	0	0	0	0	0	0	0	4.47274	0	0	0.063498	0	0	0.168793	0	0	0	0.237758	0	0	0	0	0	0	0.470319	0.259645	0	0	0.555532	0.420745	0	0	0	0	0	0	0.698901	0	0	0	0	0	0	0	0	0	0.594979	0.873402	0	0.289946	0	0
Gm15889	ENSMUSG00000089712	0	0	0.087374	0.064031	0.093176	0	0	0.031505	0.011615	0	0	0.07542	0	0	0	0	0	0	0	0	0	0.036327	0.046698	0	0.133544	0	0	0	0	0.148801	0	0.24752	0	0.394372	0.193955	0.436229	0.416649	1.02255	0.788218	0	0.159083	0	0.357692	0	0.010862	0.327439	0.115624	0	0	0	0	0	0	0	0	0	0	0.032028	0.010213	0	0	0	0	0.014838	0	0	0	0	0	0	0	0.141104	0	0	0	0.160947	0.073514	0	0.127524	0.104996	0	0	0	0	0	0	0	0.485723	0	0	0	0	0.081188	0	0	0.200581	0.027625	0.075816	0
Gm16564	ENSMUSG00000089713	0.710473	0.534006	0	0.035049	0.17228	0	5.33909	0.264774	0.046581	0.231153	0.712291	0.212079	0.116667	0	3.73984	0	0	1.98789	0.60617	2.97451	0	0.120066	0	0.243479	0	0.186586	0.592272	0	0	0.119582	0.080851	0.471016	0.152108	0	1.0354	1.28581	0.941157	0	0	0	0	1.33752	0	0.041412	0.046955	0.332647	0.627783	0	0	0	0	0.177694	0.11469	0	0	1.41472	0	0.542151	0	0.40558	0.639912	0	0.017416	0.051703	0.616926	0	0	0	0	1.27035	0.956922	1.15562	1.1497	30.4436	0	2.0262	2.92709	0.755215	1.25984	1.23747	0	0.4653	0.114249	0.500123	0.801042	4.5633	1.91121	0.279645	0.170576	3.03483	0	0.362764	1.21353	2.48988	0.582232	0.325614	0.875522	1.3938	0.30348
Gm16092	ENSMUSG00000089714	0	0.188258	0.509444	0	0.167859	0	0.504231	0	0	0.803461	0.702358	0	0	0	0	0	0	0	0	0	0	0	0	0	0	0.265862	0.173813	0.210016	0.680084	0.312059	0	0.725432	0	0	1.15493	0	0.757314	0	0	0	0	0.125499	2.05244	0	0	0	0.172585	0	0	0	0	0	0	0	0	0.192285	0	0	0	0	0.233049	0	0	0	0	0	0	0	0	0	0	0	0	0	0	0	0	0	0.306239	0	0	0.358686	0	0	0.629151	0	0	0	0	0.470616	0	0.274309	0.719109	0.484804	0	0	0	0.566338	0
Cbx6	ENSMUSG00000089715	21.0698	1.86295	1.99036	5.77448	34.9004	3.03677	10.2656	17.3995	14.943	1.41623	4.27654	9.85502	14.3931	0.013181	1.90328	1.68175	0.075427	8.37326	5.33708	0.26623	2.21012	1.37861	3.85763	1.57948	2.00493	61.4332	26.4305	10.4856	3.16501	19.4293	93.8525	2.82942	3.81394	3.32105	48.5058	27.1815	49.2129	11.2998	5.30284	52.4281	74.8626	2.74412	4.54058	0.59405	2.62531	3.17553	3.93999	0.48023	0.904648	4.13469	4.53524	0.809155	1.72398	2.59077	1.10035	2.77263	1.45691	7.04224	4.72271	12.4561	5.67757	2.4287	2.96074	6.60339	8.45962	0.776463	1.1647	1.10902	9.59914	1.54384	5.63954	26.3927	13.0607	14.1919	0	8.68067	14.9796	7.41411	0.434349	0.391257	6.60679	0.898971	1.14829	2.03159	3.97587	3.3486	9.35187	3.57524	0.130194	2.03686	0.142507	0.372588	12.2901	7.01181	5.5456	5.83751	0.451857	1.6993	1.2673
Gm6264	ENSMUSG00000089716	4.01305	1.54916	1.19196	0.42934	0.627724	1.90872	1.43267	0.86603	0.537144	3.43345	2.11459	0.811133	0.596856	2.00907	3.59454	1.19889	2.90985	2.09892	3.95336	3.83894	8.58292	2.05173	2.74002	0.984511	1.38143	0.501795	1.65054	2.33884	3.41678	1.20377	0.393892	4.32437	2.76802	2.82874	4.28353	3.13518	4.55345	1.25591	0.638127	1.72161	1.47499	3.21807	0.622204	0.044739	0.231935	4.52325	2.03191	0.269359	0.065294	0.372277	0.002815	0.170185	0.063186	0.248219	1.07268	1.10233	0.47513	1.5977	1.4406	2.41094	1.81919	0.463668	0.693592	0.997828	3.22541	0.541502	1.63844	1.5708	0.548153	1.97809	2.60046	4.2643	3.24078	18.9109	30.8678	4.75164	8.5434	5.49413	2.60039	2.19164	9.38983	3.99579	3.6969	4.86899	2.15305	7.27547	11.5804	3.726	3.02333	2.74858	14.3492	1.82536	5.0187	3.71289	4.84528	2.05615	3.98257	6.05136	2.23789
Olfr275	ENSMUSG00000089717	0.781664	0.557022	1.17623	0.129899	0.20252	0.251966	0	0.349513	0.209708	1.99517	0.782882	0.225133	0.235047	0	0.033201	0	0	1.04621	2.32426	0.343066	3.14433	0.607409	0	0	0	0.17614	0.528069	0.007381	0	0.010033	0	2.14181	2.34838	0.775706	4.62256	5.22365	2.62371	0	0	0	0	0	0	0	0.042657	0.925221	1.67196	0	0	0	0	0	0	0	0.822072	0	0	0.175954	0	0.020462	0.293583	0	0.043685	0.056355	0.263171	0	0.460413	0	0	0	1.5579	1.0732	0.347498	13.8573	0	3.28777	5.407	2.14246	1.7323	3.39621	6.12394	2.49616	2.81671	1.16113	0	5.34156	5.72058	2.70402	0	0.705023	2.18947	0.860603	1.53414	2.10109	1.6242	0.233638	2.66367	4.70941	0.184449
2310075C17Rik	ENSMUSG00000089718	0	0	0	0.125154	0.243629	0	0	0	0	0	0	0	0	0	0	0	0	0	2.95321	0.495895	6.77748	0	0	0	0	0	0.652682	2.08411	0	0	0	0	0	0	0	0	0	0	0	0	0	0	0	0	0	0.916454	0	0	0	0	0	0	0	0	0	4.04878	0	0	0	0	0	0	0	0.087541	0	0	0	0	0	0	0.464123	0	0.18326	31.7854	106.046	1.4129	5.58288	0	0	0	0	1.34877	1.1183	0	0	0	0	0	0	0	0	0	0.801832	0	1.16727	0	1.88909	0	0
Gm15758	ENSMUSG00000089719	0	0.162257	0	0	0	0	0	0	0	0	0	0	0	6.04778	1.06892	1.34205	0	0	0.953127	0.42426	3.64206	0	0	13.9648	15.7279	0	0	0	0	0	0	9.27858	10.6934	11.0957	0	0	0	0	0	0	0	0	0	0	0	0	0	0	0	0	0	0	0	0	0	0	0	0	0	0	0	0	0	0	0	0	0	0	0	0	0	0	0	6.0247	0	0.135216	0	0	0	0	0	0	0	0	0	0	0	0	0	0	0	0	0	0.273579	0	0	0	0.867045	0
Cd300ld5	ENSMUSG00000089722	0	0	0	0	0	0	0	0	0	0	0	0	0	0	0	0	0	0	0	0	0	0	0	0	0	0	0	0	0	0	0	0	0	0	0	0	0	0	0	0.395252	0	0	0	0	0	0	0	0	0	0	0	0	0	0	0	0	0	0	0	0	0	0	0	0	0	0	0	0	0	0	0	0	0	0	0	0	0	0	0	0	0	0.320246	0	0	0	0	0	0	0	0	0	0	0	0	0	0	0	0	0
Gm16117	ENSMUSG00000089723	0	0.475238	0	0	0.347546	0	0	0.196882	0	0	0	0	0	0	0	0	0	0	0	0	0	0	0	0	0	0	0	0	0	0	0	0	0	0	0	0	0	0	0	0	0	3.85563	0	0	0	0	0	0	0	0	0	0	0	0	0	0	0	0	0	0	0	0	0	0	0	0	0	0	0	0	0	0	0	0	0	0	0	0	0	0	0	0	0.960032	0.477446	0	0	0	0	0	0	0	0	0	0	0	0	0	0	0
Krtap4-8	ENSMUSG00000089724	0.057008	0.111027	0.162645	0.2074	0.408321	0.108537	0	0.271387	0.193149	0.567187	2.17348	0.599923	0.164414	0	0.168603	0	0	0.052444	0.042281	0	0	0	0.011723	0	0.177241	0.623902	0.185454	0	4.32634	0.216427	0.030946	0.935196	0.871365	0.078568	1.01135	0.514874	0.607217	0	0	0	0	0.094611	0.873228	0	0.029343	0.134712	0.739527	0	0	0	0	0	0	0	0	0	0.005411	0.003419	0	0	0	0	0	0	0.014671	0	0	0	0	0	0	0.023071	0	1.97488	0	0.045249	0.222557	0.015814	0	0.063258	0	0.05008	0	0.481947	0	0	0.016815	0	0	0	0	0.093867	0.195721	0	0.069628	0	0	0	0
Mir17hg	ENSMUSG00000089726	4.04631	46.0491	18.0964	0.697675	2.22891	0.094803	0.123545	2.75974	3.15274	50.5239	63.749	3.71336	2.04665	22.889	77.9525	116.409	16.6427	4.3223	5.67704	3.71446	3.21186	6.33578	0.048232	9.40487	11.7469	2.5151	5.38151	8.52023	4.17481	2.04206	2.15863	14.2477	14.0435	13.0725	7.07545	7.35537	7.97271	10.2086	7.93785	6.24225	5.1305	4.56025	9.95653	11.2127	18.8153	12.9147	13.6138	12.5704	7.37197	6.74242	4.56144	12.3651	8.616	46.8987	24.3141	69.9187	53.6159	27.0768	12.5465	16.6136	20.1592	67.8802	64.5208	11.9464	20.7418	13.1724	28.3441	58.0825	77.9559	30.6796	18.3749	17.2208	16.7101	6.73992	0	19.9486	20.315	23.8849	7.8882	7.6531	81.9398	12.7455	28.1619	10.65	12.5067	10.0206	17.8094	13.7655	37.5535	15.9092	13.722	14.3326	14.9238	6.3054	12.1086	7.04233	6.18795	8.9561	3.78074
Klra8	ENSMUSG00000089727	0.28376	0	0	0	0	0	3.297	0.168459	0	0	0	0	0	0	2.4332	0	0	0	0.266649	0	0	0	0	0	0	0	0	0	0.647466	0	0	0	0.207626	0	1.25075	0	0.401214	0	0	0	0	0	1.71657	0	0	0	0	0	0	0	0	0	0	0	0	0	0	0	0	0.116747	0	0	0	0	0.210248	0.552154	0	0	0	0	0.446785	0.152059	0.073645	3.26526	0	0.594397	1.22987	0.631756	0.133425	0.170406	0	1.57683	0.294545	0.227611	0	0	2.8543	0.620269	0	0	0	0	0.338732	0.27583	0.672845	0.139581	0.283106	0.1869	0.054701
Clec2f	ENSMUSG00000089728	0	0	0.35265	0	0.284487	0	0	0.223277	0	0	0	0	0.497702	0	0	0	0	0	0	0	0	0	0	0	0	0	0.450945	0	2.13394	0.467175	0.102519	0.802139	0	0	0	0	0	0	0	0	0	0	3.42648	0	0	0	0.55581	0	0	0	0	0	0	0	0	0	0	0	0	0	0	0	0.235093	0	0	0	0	0	0	0	0	0	0	0	0	0	0	0	0	0	0	0	0	0.566941	0	0	0	0	0	0	0	0	0	0	0	0	0	0	0
Gm16552	ENSMUSG00000089729	1.94617	0.242386	0.583991	0.274834	0	0	0	0.5331	0.400229	0	0	0	0	1.30839	0.831512	0	0	0.888602	1.14096	2.12182	0	0.621381	0	0.200222	0	0.928739	0.595102	3.45447	0.999671	0	0.167644	0.754997	1.07017	0.528207	1.71005	0.757017	0	0	0	0	0	0.335227	2.01117	0	0	0.307623	0.756177	0.230326	0	0	0.64345	0	0	0	1.89218	0	0	0.664365	0.228064	1.2885	1.17385	0	0	0.221586	1.46384	1.05495	5.00429	0	0	1.44508	1.3067	3.03971	1.49699	0	12.2015	1.35248	6.01337	1.85597	0	0.941651	2.02262	1.47974	1.13546	1.06789	0	2.42204	1.70763	0.808373	14.6736	0.510469	33.7514	0.642553	1.43452	2.34663	1.20889	0	2.41947	1.73865	0.755002
1700007P06Rik	ENSMUSG00000089730	0	1.44892	0.258078	0	0.070505	3.76922	0	0	0	0.514587	0	0	0	0	0	0	0	0	0	1.64939	0	0	0	0	0	0	0.150509	0	0	0	0.14785	0	0.447813	0	0	0	0	0	0	0	0	0	0	0	0	0.0829	0.229602	0	0	0	0	0	0	0	0	0.794294	0	0	0	0	0	0	0	0	0	0	0	0	0	0	0	0	0	0	0	0	0	0	0	0	0	0	0	0	0	0	0	0	0	0.246749	0	0	0	0	0.844769	0	0.17776	0	0
Gm10013	ENSMUSG00000089731	0.020847	0.34019	0.468286	0.067049	0.290352	0.107623	16.3859	0.099138	0.145719	0.477568	0.872248	0	0.074274	0	0.748562	0	0	0.071705	0	0.018562	0.25206	0	0	0.047636	0.128209	0.114192	1.26527	0	0	0.169202	0	0	0.043453	0.238275	0.628545	0.729109	0.475494	0	0	0	0	0.031531	0.204636	0	0.090995	0.133315	0.260757	0	0	0	0	0	0.021111	0	0	0	0.048501	0.020006	0	0	0.020203	0	0	0	0.04117	0	0.02056	0.027698	0	0.015083	0.036868	0.018374	0	0	4.91251	0.051848	0.122493	0.024096	0.142503	0	1.5929	0.061047	0	0.03129	0.201573	0.477113	0.073515	0.114447	0.561322	0.040557	0	0	0.029515	0.027533	0.12049	0.076097	0.11029	0.202572	0.008066
Olfr1117-ps1	ENSMUSG00000089732	0	0	0	0	0	0	0	0	0	1.14902	0	0	0	0	0	0	0	0	0.884333	0	0	0.70564	0	0	0	0	0	0	0	0	0	0	0	0	0	0	0	0	0	0	0	0	0	0	0	0	0.992579	0	0	0	0	0	0	0	0	0	0	0	0	0.084146	0	0	0	0	0	1.57506	0	0	0	0	0.168313	0.117457	0	0	0	0.261119	1.54843	0.567403	0.387261	0.651655	0	0.246602	1.44851	0	0	0	3.13093	0	0	0	0	0	0	0.255179	0.344213	0	0	0.315244	0
Gm15628	ENSMUSG00000089733	0	0	0	0.131157	0.16999	0	0	0.154322	0	0	0	0	0	0	0	0	0	0	0	0.626458	0	0	0	0	0	0	0	1.27603	0	0	0	0	0	0	0	0	0.687535	0.347225	0	0	0	0	0	0	0.153973	0	0	0	0	0	0	0	0	0	0	0	0	0	0	0.185306	0	0	0	0	0.588656	0	0	0	0	0	0	0.529826	0	0	0	0.686692	0	0	0	0	0	0	0.475578	0	0	0	0	2.29406	0	2.80622	0	0	0	0	0	0	0	0	0
Gm8428	ENSMUSG00000089735	0.727492	0.115	0.072856	0.058552	0.251249	0	0	0	0.185564	0	0	0	0.140886	0	0.074441	0.043117	0	0.122617	0.240332	3.38529	0.300113	0	0.058781	0.182061	0	0.294195	0.308365	0.06164	5.09336	0.221136	0.089746	0.334375	0.27962	0	0.271078	0.199789	0.455987	0.031221	0.020263	0.017739	0.062063	0.051594	0.736398	0.083219	0.109618	0	0.640986	0.136496	0.086261	0.063848	0.467247	0.012439	0.288935	0.025738	0.059509	0.057453	0.046625	0.102187	0.593252	0.404721	0.410022	0	0.05877	0.479518	0.350084	0.117516	0.043225	0.158633	0.250199	0.599403	0.908806	0.570077	0.494527	0.647095	0	0.248824	0.253157	0.419704	0.146503	0.139424	0.203253	0.238003	0.389518	0.04426	0.050619	0.11655	0.113494	1.25632	0	0.059835	0	0.061588	0.274612	0.236523	0.108767	0	0.129699	0.0504	0.178963
Tgfbr3l	ENSMUSG00000089736	2.65863	2.94074	1.55664	1.29948	1.93361	5.01974	16.0274	1.82059	3.43284	4.959	3.59404	1.27896	17.229	0	0.640017	0.35167	0	10.2446	2.20619	0.067415	0	1.80584	8.37429	1.30225	2.81848	5.01615	5.20375	0.935831	5.29872	4.28532	2.76742	3.38871	2.02596	3.58147	21.8037	51.2873	14.2969	1.15029	1.0084	4.31002	6.56983	6.08464	1.2289	0.105678	0.193972	0.728692	1.63753	0.157974	0.178826	0.335698	0.298192	0.279187	0.157416	0	2.5153	0.102928	0.590083	2.98067	1.27292	5.86452	2.83449	0.076983	0.172104	1.13949	4.46673	0.053476	0	0.215596	0	0.632676	9.91327	7.85125	3.48595	1.8503	0	4.99026	3.38281	2.40171	0.447579	0.024424	1.45141	2.30894	0.245294	0.499579	11.5089	9.05885	14.2642	20.4102	0	1.47816	0.10293	1.84806	6.26493	6.3237	7.82289	3.91719	7.7851	0.971502	1.09501
Gm15688	ENSMUSG00000089737	0	0	0.220645	0.065122	0.237325	1.07312	0	0.205275	0.074996	0.700664	1.44381	0.190883	0	0	0.191131	0	0	0.78941	0	0	0	0	0	0	0.122256	0.328937	0.60317	0	0	0	0.116868	0.401827	0	0.612885	0.278815	0.439262	0.672855	0	0	0	0.229413	0	0	0	0	0	0.154346	0	0	0	0	0	0.094365	0	0.030072	0	0	0.081398	0.050973	0.253058	0	0	0	0.024385	0.129994	0	0	0	0	0	0.19852	0	0	0	0	0.245621	0.459848	0.503463	0	0.053576	0	0	0.435501	0.141977	0	0	0	0.04093	0	0.187859	4.24479	0.134527	0.316532	0.174896	0	0	0.172944	0.147995	0.030456
Gm20431	ENSMUSG00000089739	0	0	0	0	0	0	0	0	0	0	0	0	0	0	0	0	11.4769	0	0	4e-06	0	0	0	0	0	0	0	0	0	0	0	0	1.5e-05	0	0	0	0	0	0	65.499	0	0	0	0	0	0	0	0	0	0	3e-06	0	0	0	0	0	0	0	0	0	4e-06	0	0	0	0	0	0	0	0	0	0	5e-06	0	5e-06	0	0	0	0	0	0	0	0	0	0	0	0	7e-06	0	0	0	0	0	0	0	0	0	0	0	0
Gm15898	ENSMUSG00000089742	0	0.222593	0.92949	0.360053	0.245713	0	0	0.849891	0.511001	1.19703	1.69714	0	0.665446	0.007784	0	0	0	0.209499	0.087221	0	0	0	0	0.35966	0	0.96046	0.183612	0.613001	0	1.05957	0.222931	0.254139	0.586992	0.951416	1.15306	1.37234	2.48994	0.044417	0	0.149395	0.087402	0	0	0	0.259695	0	1.83046	0	0	0	0	0	0.052796	0	0	0	0	0	0	0.28549	0.438932	0	0	0	0.147525	0	0	0	0	0	0.298773	0	0.102803	1.58573	0	0.487603	0.297922	0	0.083369	0.154987	0	0	0	0.582136	0	0	0	0.211618	0	0	0	0	0.468179	0.224325	0.245613	0.032429	0	0	0.227112
Gm16226	ENSMUSG00000089743	3.33534	3.20788	0.482973	0	0.213699	5.70134	7.5171	0.163339	0.10352	0.686617	0.995466	0.10285	0	0	9.01957	0	0	0.240877	3.73571	1.14294	0	0.653697	0.075813	0.74791	0.18467	0.10882	0.479368	1.56688	0	0.22345	0.052666	2.11277	0.944537	0.865654	0.914521	0.344026	1.07037	0	0	0	0	5.19231	0	0	0.074386	6.67337	0.691934	0.331062	0	0	0	0.111095	0	0	0	4.10556	0	0	0	0.078636	0	0	0	0	0.326024	0	0	2.25294	0.265175	0	1.09925	0.53094	0.278809	0	0	2.09481	5.46051	2.2163	1.27105	0.157426	6.37688	3.97239	1.97178	0.57941	3.51398	1.06207	3.73145	1.80867	0	1.27049	0	1.53162	1.03061	2.73346	2.31394	2.37721	5.19226	4.28607	0.860669
Gm16146	ENSMUSG00000089744	0	1.37441	0.560937	0	0	0	0.571271	0.394758	0	0	0	0	0	0	0	0	0	0.116286	0.830692	0.376445	0	0	0	0	0	0	0	0	0	0.423868	0	0	0	0	0	0	0	0.213154	0.283807	0.144171	0.113791	6.8244	9.34382	0.097443	0.117535	0	0	0	0	0.314114	0	0	0	0	0	0	0	0.077562	0	0.732025	0.174602	0	0	0	0	0	0	0	0	0	0	0.486218	0.295429	0	0	2.64849	0	1.00539	0	0	0	0	2.27977	0.756676	0	0	0	0	0	0	0.524964	2.04824	0.438253	0.239384	0	0	0	0	0
1810008B01Rik	ENSMUSG00000089745	0	0.085861	0	0.038978	0.31596	6.23163	0	0.209703	0.140253	0.41545	0	0	0.215025	0	2.76429	0	0	0	0	0	0	0	0.069503	0.172253	0.099937	0.39904	0.458158	0	0	0.953345	0.00676	1.78577	0.619191	0.386033	1.22559	0.878279	0	0.037408	0	0.128957	0.178003	0	0	0	0	2.18252	0.30551	0	0	0	0	0	0	0	0	0	0	0.030729	0	0.083027	0	0	0	0.014575	0.122135	0	0	0	0	0.265929	0	0.043771	0.05039	0	0	0.329435	0.079648	0.078132	0	0	0	0.146973	0	0	0	0	0	0	0	0	0	0	0.468941	0	0	0	0	0.10846	0
Gm3513	ENSMUSG00000089746	0	0	0	0	0	0	0	0	0	0	1.44107	0	0	0	0.204311	0	0	0	0	0	0	0	0	0	0	0	0	0	0	0	0.064093	0	0.557729	0.303109	0	0	0.635316	0	0	0	0	0	0	0	0	0	0.737025	0	0	0	1.93284	0	0	0	0	0	0	0	0	0	0	0	0	0	0.088712	0	0	0	0	0.661728	0	0.158233	0.10551	0	0	0.456914	0.715217	0	0.32824	0	0	0.423206	0	0	3.53305	3.72055	0	0	0	0	0	1.51311	0	0	0	0	0	0	0
Matr3-ps2	ENSMUSG00000089748	0.248747	0.307659	0.61306	0.038013	0.240901	0.062429	0.430435	0.146777	0.217145	1.69586	0.801406	0.230307	0.172361	0.194647	0.031936	0.413118	0.078106	0.096331	0.052057	0.043496	0.128973	0.043088	0.140869	0.142905	0.227143	0.163749	0.1807	0.098304	0.438128	0.554731	0.1127	1.39399	0.475461	0.627304	0.699942	1.77676	2.18933	0.024835	0.017924	0.061515	0.103659	0.023537	0.352916	0	0.124276	1.34244	0.284013	0.144754	0.112866	0.047993	0.826658	0.055136	0	0.10812	0.054281	0.131818	0.205248	0.276155	0.097248	0.134487	0.315461	0.110751	0.193038	0.101214	0.11531	0.096384	0.144071	0.229328	0.860724	0.145149	0.190161	0.417621	0.599576	13.437	0	0.488021	0.790615	0.47637	0.211079	0.105793	0.749362	1.01552	0.403938	0.250252	0.172828	0.144797	0.330542	0.180553	0.064957	0.224162	0.196939	0.159166	1.44584	0.221332	0.074582	0.12275	0.474563	0.484701	0.118133
Gm11357	ENSMUSG00000089749	3.41399	2.13737	0.424235	0.249495	0.215706	0	0	0.287909	0.058904	0.725674	0.586272	0.573549	0	0	24.0359	0	0	3.54101	0.429892	9.81675	22.9307	2.69177	0	0	0.533985	0	0.129841	0	0	0.462254	0	4.80025	1.92426	1.23683	1.68463	2.19682	2.37815	0	0	0	0	6.93459	1.82572	0.052051	0	2.6005	0.951574	0.05736	0.027716	0	0	0.047472	0	0	0	0.276905	0	0.580321	0.129717	0.468243	0	0	0.054401	0	0.366514	0.463302	6.74941	0.193119	0	2.15671	2.30998	0.892486	1.06604	4.45014	22.2173	1.52902	6.65238	3.73128	4.49122	6.96849	40.0635	2.9855	1.86941	3.16245	3.96622	6.75627	10.0646	0.500474	0	9.2072	0	0	4.63634	4.53322	2.48698	0.958975	5.78769	7.31496	1.90049
Cd300ld2	ENSMUSG00000089753	1.36666	0.890528	0	0	0	0	2.82221	0	0.196214	0	0.771734	0	0	0	0	0	0	0	0	1.66228	0	0.551165	0	0	0.170186	0.133905	0.398284	0	0	0.493529	0.079181	0	0.511064	1.07504	1.3775	1.45102	1.72714	0.215574	0	0.360338	0	2.54828	1.76619	0	0	5.58301	2.4441	0.113883	0	0	0	0	0	0	0	0	0	0.054079	0.106593	0.220397	0.07631	0	0	0	0.251784	0	0	0	0	0.073965	0.650295	0.498914	0.333826	12.4203	0	1.90156	2.78893	1.02383	1.09021	1.16977	1.35639	1.93625	1.54159	1.04	0	4.56129	3.0116	0.624525	0	2.45423	6.3943	0.223732	2.53286	1.70526	1.00149	1.2204	0.928154	2.15218	0
Ear-ps7	ENSMUSG00000089754	0	0	0	0	0.214102	0	0	0.2846	0	1.03107	0.565209	0	0	0	0	0	0	0	0	1.79714	0	0	0	0	0.173267	0	0	0.492712	0	0.547395	0	0.915139	0.545034	0.878081	0	2.16112	0.462425	0	0	0	0	0	0.645557	0	0	0	0	0	0	0	0	0	0	0	0	0	0	0	0	0	0	0	0	0	0.379555	0	0	0	0	0	0.831829	0	0	11.0229	0	0.346172	1.28471	1.0082	0.113532	0.293095	0	0	0	0	0	0	0	0	0	0	0	0	0.704523	0.350252	0.578369	0	0	0.809623	0
0610012D04Rik	ENSMUSG00000089755	0	0	0.588662	0.343125	0.249704	0	0	0	0	0.909682	0.702201	0	0	0	0	0	0	0	0	0	0	0	0	0.337754	0	0.358609	0.315733	0	0	0	0	0	0	0	0	0	0	0	0	0	0	0	0	0	0	0	0	0	0	0	0	0	0	0	0	0	0	0	0	0	0	0	0	0	0.329241	0	0	0	0	0	0.464716	0	0	0	0	0	0	0	0	0	0	0	0	0	0	0	0.762614	0	0	0	0	0	0	0	0	0	0	0	0
Zfp966	ENSMUSG00000089756	0.589739	0	0	0	0	0	0	0	0	0	0	0	0.242519	0.263723	0	0	0	0	0.761072	0	0	0	1.21562	0	1.94478	0.51998	0	0	0	0	0	0	0	0	0	0	0	0	0.156555	1.02224	0	0	0	0	0.264964	0.164288	0	0	0.133856	0	0	0	0	0	0	0	0	0	0.615207	0	0	0	0	0	0	0	0	0	0	0	0	0	1.0904	0	0	0	0	0.924963	0	0.761749	0	0	0	0	0.623006	0	0	0	0	0	0	0	0.728762	0	0	1.30055	0	0	0
Gm16334	ENSMUSG00000089757	0.105875	0	0	0	0	0	0	0.387204	0	0	0	0.41178	0.380142	0	0	0	0	0	0	0	0	0	0	0	0	0.199017	0	0	0	0	0	0	0	0.773314	0	0	0	0	0	0	0	0	0	0	0	0	0.645715	0	0	0	0	0	0	0	0	0	0	0	0	0	0	0	0	0	0.095816	0	0	0	0	0	0	0	0	0	0	0	0	0	0	0.255525	0	0	0	0	0	0	0	0	0	0	0	0	0	0	0	0	0	0	0
3632454L22Rik	ENSMUSG00000089759	0.230631	0.165425	0.676917	0.11206	0.307743	0	0	0.102008	0.19714	1.85747	0.512825	0	0.329834	0.512788	1.99352	0	5.29021	1.32672	4.18389	0.517545	7.1475	1.17352	0	0.144324	0.293856	0.133898	0.3085	6.97782	0.605281	0.190762	0.038192	0.827965	1.10673	0.370639	1.34879	1.55987	1.6249	0.019006	0	0.121149	0.038552	4.95268	2.48832	0	0.126341	4.38725	1.76407	0.215028	0.027067	0	0	0.238329	0	0	0	0.569103	0	0.146143	0	0.172357	0	0	0	0	0.538118	2.51298	2.86745	0	0	0.51378	1.1428	0.763121	0.994469	58.6203	166.633	2.76578	7.17173	3.84116	1.218	1.05919	0	1.59396	0.545736	0.470364	0	8.65952	9.68786	1.59409	24.8189	2.22236	0	6.35367	2.78619	2.17543	1.4849	1.98334	2.08055	2.72197	0.298016
D030046N08Rik	ENSMUSG00000089760	0	0.647245	0.201919	0	0	0	0	0	0	0	0.831236	0	0	0	0	0	0	0	0	0	0.084761	0	0	0	0	0.061549	0	0	0	0	0.099429	0	0.309986	0	0	0	0	0	0	0	0.362871	0	0	0	0	0	0	0	0	0	0	0	0	0	0	0	0	0	0	0	0	0	0	0.034439	0.130101	0	0	0	0	0	0	0	0	0	0	0.182246	0	0.164197	0	0	0	0.314041	0	0	0	0	0.278388	0	0	0	0	0	0	0	0	0	0	0.454803	0
Vmn2r-ps111	ENSMUSG00000089761	0	0	0	0	0	0	0	0	0	0	0	0	0	0	0	0	0	0	0	0	0	0	0	0	0	0	0	0	0	0	0	0	0	0	0	0	0	0	0	0	0	0	0	0	0	0	0	0	0	0	0	0	0	0	0	0	0	0	0	0	0	0	0	0	0	0	0	0	0	0	0	0	0	0	0	0	0	0	0	0	0	0	0	0	0	0	0	0	0	0	0	0	0	0	0	0	0	0	0
Ier5l	ENSMUSG00000089762	0.535946	0.131087	1.03465	0.212292	1.07268	0.628358	0	0.920742	0.544147	1.97607	2.19997	4.37565	0.497628	0	0.048013	0	0	0.793246	0.334282	0	0	0.270423	1.92847	0.597138	0.287155	3.57797	2.7135	0.641321	0.441075	1.45707	1.5378	0.676138	0.672059	1.2452	1.74968	2.23179	2.10106	0.614906	0.631313	15.4585	16.5883	0	0	0.315767	1.547	0.621479	1.26483	0.219049	0.782104	0.074708	0.776712	0.216231	1.6458	0.441082	0.013551	0.630534	0.02109	0.411489	0.181519	0.393788	0.77449	0.090431	0.075615	0.237873	0.281925	0.018386	0	0.136627	0	0.528895	0.599119	1.21494	0.270442	0.316117	0	0.148209	0.338139	0.260725	0.234377	0.281983	0	0.081191	0.065746	0.44336	0	0.861768	0.207059	0.036887	0.21746	0.167611	0.150582	0.046031	0.365193	0.337761	0.4236	0.648332	0.246145	0.298257	0.34002
Gm16580	ENSMUSG00000089764	32.2044	23.0509	20.544	26.1554	18.7105	25.8183	23.4137	22.1081	18.574	25.9615	36.5189	32.448	18.3668	29.6474	76.9566	90.3665	35.3112	48.3296	62.8692	49.3998	57.7755	14.9556	57.6947	20.7623	27.3656	15.7179	17.7569	40.685	39.7515	20.6319	20.9468	25.4081	27.0187	26.0665	30.4685	22.7571	24.3444	72.5912	48.4431	43.1216	42.718	23.4089	34.6999	24.8561	42.5255	44.8238	27.1017	8.9521	25.3083	17.0302	41.3008	16.6246	33.9283	44.6795	44.4756	42.0272	44.1598	40.9287	33.8892	44.576	32.8465	57.2049	43.049	44.3189	39.3317	12.9202	21.7256	52.1618	101.429	51.6376	40.6591	51.7359	55.3944	32.3052	147.595	49.3122	57.2201	56.6626	23.7506	29.2641	166.351	60.1917	45.0243	25.4134	24.4228	44.5627	78.4048	49.3907	12.5473	35.2905	48.9016	30.5836	29.637	23.8895	42.8064	36.9056	42.2684	32.3667	17.7266
Gm16538	ENSMUSG00000089766	0.068452	0	0.219959	0.09769	1.1026	0	0	0	0.565144	0	0	0.994333	0	0	0	0	0	3.1785	2.84936	0	0	0	0	0.14915	0	0	1.44806	0	3.89125	0	0	0	0	0	3.88206	0	3.76405	11.5583	5.74235	0	0	0	0	0	0	0	0	0	0	0	0	0	0	0	0	0	0	0	0	0	0	0	0	0	0	0	0	0	0	0	0	0	0	0	0	0	0	0	0	0	0	0	0	0	0	0	0.212282	1.10765	0	0	0	0	0.904522	0.138319	0.16348	0	0	0	0
4930556I23Rik	ENSMUSG00000089767	0	0.254208	0	0.170545	0	0	0	0.339593	0	1.90667	0	0	0	0	5.59898	0	0	0	0.482424	0	0	0	0	0	1.3722	0	1.06479	0.38889	0	0.301238	0	0	1.2144	0	0	0	1.81033	0	0	0	0.193721	0	0	0	0	0	0	0	0	0	0	0	0	0	0	0.467625	0	0	0	0	0	0	0	0	0	0	0	0	0	0	0	0	0	0	0	0	0	0	0	0.453418	0	0	0	0	0	0	0	0	0	0	0	0	0	0	0	0	0	0	0
Tmsb15b1	ENSMUSG00000089768	2.09287	4.88547	4.9649	0.289441	2.59616	0.709617	0	1.80838	0.466472	7.59844	9.38703	8.71364	9.92884	0.916133	0	0	24.5696	6.12169	6.39311	11.8857	20.504	32.2595	20.6946	0.558958	1.87186	1.98191	1.22362	13.5858	11.0234	2.29774	4.468	4.48408	4.449	3.72736	11.4836	15.028	12.0647	2.20714	1.73405	5.81707	10.2742	17.7156	17.538	7.16396	9.26782	10.3906	11.6575	3.09087	5.08191	26.5648	21.6605	6.40215	7.12436	19.9249	15.1508	9.84826	22.4027	7.33622	7.29107	6.39053	8.6049	20.3002	10.2658	3.7256	6.80996	55.4751	36.1925	4.66975	14.4464	12.48	10.0671	6.70662	9.55146	0	0	1.42293	3.43833	6.27105	29.9474	16.2727	5.89365	12.8858	8.56388	7.1085	6.4115	0.594913	5.00808	9.377	21.2473	7.26138	0	13.0777	16.7643	7.19437	6.97382	11.5322	26.1382	15.2682	4.22182
Gm16574	ENSMUSG00000089769	3.04186	0	0	0.079523	0.419695	0	0	0.188846	0.137415	0.345552	0.705698	0.124906	0.119635	0	0	0	0	2.33403	0.81481	0.646968	0	1.57627	0.691415	0.071264	0	0.824022	1.69853	0	0	0.777513	0.096708	0	0.153515	0	0.78683	0.708062	1.78878	0.657916	0.028013	4.97323	6.30502	0	0	0	0.073561	0.090687	0	0.073451	0.035492	0	0	0.01459	0.126953	0.020544	0	0	0.009114	0.535597	0.381109	0.848128	3.27029	0	0	0.096338	1.49887	0	0.088413	0.497143	0	3.33895	5.88094	3.15372	3.23301	0	0	3.55952	3.65857	1.6084	0.674978	0.31648	0	0.097466	3.4177	1.43541	0	1.15545	3.49613	1.00102	0.337624	0	0	0	1.48558	1.40392	2.18287	0.050491	2.58656	2.41377	0.862919
Gm16311	ENSMUSG00000089771	0	0	0.205014	0	0	0	0	0	0	0	1.6261	0.384418	0	0	0	0	0	0	0.11218	0	0	0	0	0	0	0.159244	0	0	0	0.196683	0	2.78138	0	0.884363	0.615018	0	0	0	0	0	0	0	0	0	0	0	0	0	0	0	0	0	0	0	0	0	0	0	0	0	0	0	0	0	0	0	0	0	0	0	0	0	0	0	0	0.153917	0	0	0	0	0	0	0	0	0	0	0	0	0	0.312987	0	0	0	0	0	0	0	0	0
Skint1	ENSMUSG00000089773	7.25497	0.604465	0.721976	0.103674	0.272837	0	1.79176	0.369573	0.442234	1.56074	1.54229	0	0.49132	3.17619	9.47659	0.392802	0	1.98744	11.6898	5.26563	13.8195	6.82089	0	0	0	0	0.242067	2.46939	2.13896	0.68531	0.351133	4.18539	0.619916	1.39381	2.23551	1.32503	2.80039	0	0	0	0	2.48635	0	0	0.097088	16.6248	1.02184	0.158405	0	0	0	0.19264	0	0	0	0	0	0	0.143801	0.270852	0.574278	0	1.5188	0.073541	1.05715	10.816	3.73803	0	0	0.764241	2.94916	0.630329	1.20534	9.5388	0	3.37532	5.31165	4.43936	0.500103	3.78613	0	6.34156	2.72451	2.77958	0.437211	0.409858	17.2353	0.529547	0	3.40654	0	0	5.62768	5.20318	1.82357	1.85797	8.15483	11.6473	2.19318
Slc5a3	ENSMUSG00000089774	6.30397	7.53752	5.30396	1.74163	4.38356	5.38112	0.526001	3.75584	2.80035	7.40721	11.8242	2.37866	2.91649	3.26732	7.15127	5.04925	8.25624	5.6664	8.52769	8.88972	11.4191	4.43204	9.01493	4.52711	3.36859	5.15977	5.72491	13.4544	8.23725	4.95756	4.42195	5.55437	4.41946	4.61194	6.57792	4.59355	4.17362	1.1398	0.535213	4.91065	3.37792	2.2443	2.63452	0.491703	1.76471	5.31048	2.364	1.83777	0.728898	0.615554	1.36705	0.658683	1.28307	2.4001	6.0918	9.95223	5.33034	17.0482	9.8449	19.5563	20.547	8.5456	2.76437	7.94916	26.9569	0.437462	8.42728	4.39917	35.3061	11.0769	11.5188	69.6484	36.2035	16.841	8.65583	19.8201	22.5764	21.1013	4.58772	7.00061	39.7982	15.4539	12.696	7.67935	1.33335	4.0796	23.5606	9.29283	4.55617	8.00962	0.21037	3.30887	17.3099	14.4693	21.4844	3.12742	13.0697	8.7903	6.07139
Gm16270	ENSMUSG00000089775	0.289364	133.973	89.1396	0.081211	0.173182	16.0362	29.102	0.244085	0.086945	38.5162	41.956	0.11208	0.188827	9.8152	14.3858	21.5291	1.81207	0.021515	0.042561	25.6036	5.80755	0.795976	0.035232	42.5566	36.1962	0.042131	0.245655	111.051	111.861	0.184411	0	9.49552	15.7148	13.4322	1.489	1.43318	1.22837	0	0	0	0	0	0	0.015648	0.026189	2.44166	0.74662	0	0	0	0.644466	0.069374	0	0.290512	6.67988	1.8725	0.893861	0	0	0.021257	0	0.170611	3.42956	0	0.29414	0.423518	1.94688	0	0	0.515715	0.409814	0.120779	0.123481	0	0	0.407427	1.22309	0.336856	30.8916	30.1291	8.94933	34.2506	41.3405	1.96618	0	0	2.00949	0	4.11148	5.97544	0	0.430337	0.69953	0.906656	0.121754	0.15573	17.6327	27.2875	0.115843
Gm15684	ENSMUSG00000089776	0.764889	0	0.176506	0.114302	0.160029	0	0	0.229023	0.139556	0.663555	0.606374	0	0.196534	2.85664	0	0	0	0	4.3929	0	7.67716	0.542758	0	0	0.469467	0.864583	0.360209	0.429151	0	0.650104	0.263677	0.549936	0.199876	0.29674	1.16627	0.387075	0.998301	0	0	0	0	0	0	0	0	2.63098	0	0.17979	0.024904	0	0	0	0	0	0.168636	2.64201	0	0.769009	0.30729	0.810799	0.748626	0	2.30777	0.220263	0.838841	0.347534	0	2.1752	0	0.307783	2.04231	2.93021	1.09284	14.1666	0	4.12538	4.91301	2.78217	0	0.30566	0	3.45306	2.48825	1.53945	0	10.9047	1.29825	1.23323	0	0.979102	0	0.956739	2.58175	0.731789	2.71116	0.978925	3.16737	6.96739	0.22877
Gm15641	ENSMUSG00000089779	0	2.60138	0	0	0	0	0	0.109856	0	0	0	0	0	6.10405	0	0	0	0.360104	0.369638	1.01938	0	0.775904	13.3785	0	0	0	0	1.63475	0	0.318637	0	0	0.359559	0	0	0	0	0	0	0	0	2.1295	0	0	0	1.15161	0.854825	0	0	0	0	0	0	0	0	0	0	0.038526	0.13128	0	0	0	0	0.260182	0.121417	0	0	0	0	0.237246	0.232238	0	0	0	148.22	1.59303	2.66854	0	1.59192	0.3352	0	1.45924	2.73123	0	0	1.63868	0.203522	0.94016	0	0	0	0	1.04567	0.417038	0.99336	1.14993	2.22723	2.50435	0.20187
Gm16306	ENSMUSG00000089780	0	0	2.82189	0	0	3.8732	0	0	0	0	0	0	0	8.04786	0	0	0	0	0	0	0	0	0	0	0	0	0	0	0	0	0	0	0	2.58195	0	0	0	0	0	0	0	0	0	0	0	0	0	0	0	0	0	0	0	0	0	6.28597	0	0	0	0	0	0	0	0	0	7.32651	0	0	0	0	0	0	0	0	0	0	0	0	0	12.918	0	0	0	0	0	0	0	0	0	0	0	3.67309	0	0	0	1.07441	2.58827	0	0
Gm15756	ENSMUSG00000089781	0	0	0	0	0	0	0	0	0	0	0	0	0	0	0	0	0	0	0	0	0	0	0	0	0	0	0	0	0	0	0	0	0	0	0	0	1.36519	0	0	0	0	0	0	0	0	0	0	0	0	0	0	0	0	0	0	0	0	0	0	0	0	0	0	0	0	0	0	0	0	0	0	0	0	0	0	0.116455	0	0	0	0	0	0	0	0	0	0	0	0	0	0	0	0	0	0	0	0	0	0	0
Gm3531	ENSMUSG00000089782	85.8713	70.0528	77.2647	13.4941	48.198	27.9215	48.9344	41.8234	37.3604	88.832	100.31	65.6637	36.984	165.567	73.388	108.345	189.854	72.4575	90.4169	93.2949	79.9651	151.442	166.861	92.6544	85.3575	47.8283	59.1529	44.6354	61.7365	79.9444	82.1052	84.3919	108.734	106.587	74.9817	101.476	76.0159	130.282	122.9	211.945	172.297	227.544	181.376	204.329	222.407	180.094	153.515	165.006	196.293	259.157	237.895	221.133	189.916	229.966	196.311	145.616	174.812	160.13	130.66	115.498	124.158	208.065	164.989	120.615	117.807	300.912	211.79	182.833	177.405	160.441	138.392	125.113	154.387	99.0672	65.2878	64.3488	91.7778	114.83	159.576	213.952	118.362	89.0555	119.108	145.261	112.527	109.757	118.071	120.436	89.6987	131.345	85.7758	86.0322	97.9033	82.1581	94.3398	136.751	127.582	130.216	51.6315
Gm454	ENSMUSG00000089783	0.287776	0	0	0	0	0	0	0	0	0	0	0	0	0	0	0	0	0	0.408137	0	0	0	0	0	0	0	0.135456	0	0	0.423839	0	0	0	0	0.927134	0	0.77461	0	0	0	0	0	0	0	0	0	0.567908	0	0	0	0	0	0	0	0	0	0	0	0	0.128138	0	0	0	0	0	0	0	0	0	0	0	0.189201	0.21917	0	0	1.05679	2.12884	1.8514	0	0	1.47865	0.163877	0	0	0	0	0	0	0	0.583682	1.26231	0.207292	0.706572	0.507648	0	0	0	1.10038	0
Slc25a5-ps	ENSMUSG00000089785	1.67564	0.970935	1.22644	0.222765	0.712854	0.325773	0.540161	0.718301	0.821879	0.837599	1.17376	1.06893	0.461461	0.188695	1.99573	0.376638	4.25228	1.87152	2.37503	2.49619	5.28097	3.24085	5.25755	0.033763	0.09457	0.409308	0.266492	1.54592	2.40374	1.37649	0.997189	1.48406	0.664834	0.633318	1.43452	1.75855	1.74203	1.32082	0.902844	0.834194	0.954653	6.8091	3.101	6.49044	1.62656	5.42078	2.28557	5.45015	1.28655	7.39333	2.98832	6.2354	1.6836	7.00573	8.33079	3.21175	5.49853	2.44575	2.19228	2.09795	2.19267	6.64454	4.10856	2.48255	2.71257	4.20712	7.14934	7.8599	5.22783	2.1341	1.63675	1.95528	2.76215	1.28874	1.07635	2.3738	1.55061	1.92143	1.27637	0.58396	5.53829	1.31998	1.09065	2.99054	4.9852	2.0106	3.07268	4.60261	0.875875	2.10842	8.71127	4.23465	1.55329	2.63506	2.48656	3.81158	0.847433	2.0795	0.787509
Gm15825	ENSMUSG00000089787	0	0	0.494095	0.086615	0.157158	0	0	0.381052	0	0	1.2774	0	0	0	0	0	0	0.410489	0	0	0	0.566883	0	0	0	0	0	0	0	0	0	0	0	0	0.944324	1.09517	1.46151	0	0	0	0	0	0	0	0	0	0.315948	0	0	0	0	0	0	0	0	0	0	0	0	0.132479	0.438557	0	0.554405	0	0.07855	0	0	0	0	0	0	0.443173	0	0	0	0.625443	0	0	0	0.486864	3.57899	0.817341	1.09687	0	0	0	0.481448	1.23378	0	0	0	0	0.464559	0.820602	0.167756	0.682405	0	1.57352	0
Rdh1	ENSMUSG00000089789	0.176526	0.214191	0.539344	0.081352	0.123164	0	0	0.031798	0.075388	0.338222	1.12825	0	0.071937	0.084408	1.07099	2.2836	0	0	0.505321	0.265842	0	0.14835	0	0.147808	0	0.075332	0.093192	0.033469	0	0.156015	0.041146	0.279454	0.092877	0.433453	0.270721	0.876525	0.149055	0.296303	0.107915	0.514465	0.533697	0	0.52124	0	0.031912	0.210074	0.16175	0	0	0	0	0.031515	0	0	0	0	0	0.171274	0.085051	0.069828	0.301678	0.041791	0	0	0.173252	0	0.190016	0.338947	0	0	0.570012	0.6087	0.348031	0	0	0.521447	2.43768	0.822248	0.138931	0.096914	0.755421	0.28874	0.595497	0.242931	0	0.118247	2.5303	0.236413	1.22163	0	7.07224	0.639006	0.520845	0.484969	0.360012	0.109632	0.832082	0.596918	0.097842
Gm16588	ENSMUSG00000089790	0	0	0	0	0.091859	0	0	0.118893	0.266436	1.07796	0.525167	0	0	0	0	0.212343	0	0.048079	0.220394	0.04685	0	0.128864	0	0.02991	0	0	0.034892	0	0	0.006715	0	0.552441	2.16948	0.065926	3.39879	3.79515	2.38362	0.149053	0	0	0	0.129638	0	0.014273	0.107249	0.086277	1.87948	0	0	0	0	0	0	0	0.051208	0	0	0	0	0	0.022946	0	0.051684	0	0	0.068088	0	0	0	0	0	0	0	0	0.093919	0	0.368269	0.097612	0.180376	0	0	0	0	0	0	0	0.102171	1.72058	0	1.40111	0.076896	0	0.553125	0.756507	0.203887	0	0	0.24821	0.074055
Gm3555	ENSMUSG00000089791	1.85348	20.0549	15.1474	0.961334	2.04253	11.9871	12.8617	2.14016	1.50542	13.9616	14.1044	1.23051	1.97743	3.42814	4.37407	1.71558	0.466213	0.763323	0.731915	10.2498	2.87606	1.95448	3.50719	11.082	11.7495	2.68863	2.0105	11.0946	14.0152	2.74813	2.27008	8.66603	9.24918	8.40195	4.15187	3.00681	3.80946	0.956658	0.369337	3.44116	2.68307	2.16304	4.34225	0.980589	1.35107	3.03553	4.0842	2.57969	1.24871	2.09696	5.77623	1.54019	1.29383	8.43259	10.0334	6.98435	10.6011	4.77285	3.83949	4.01448	4.20372	8.9247	12.7766	2.67856	3.65746	7.61108	19.5875	13.8125	4.28708	3.74535	3.06388	3.90823	5.27851	0	0	1.88364	4.34696	2.64438	18.6218	13.8161	16.2239	14.7724	12.4068	3.5985	2.09546	1.06273	3.86142	2.2835	0	7.20602	2.07948	5.24501	4.49151	4.07408	3.25356	2.35176	7.53972	9.58749	1.29995
Gm16571	ENSMUSG00000089792	1.24526	0.545139	0.550934	0.198377	0	0	0	0.234965	0.303004	0.361642	1.51642	0	0.41136	5.91089	1.26403	0	0	0.179971	2.18703	0.639005	2.30886	1.51342	0.619596	0	0	0	0.764637	0	1.00188	0	0.123164	1.1261	0.574312	0.800903	1.16903	2.4465	0	0	0	0	0	16.5166	0	0	0.112088	5.77321	1.5451	0.124745	0	0	0	0	0	0	0	3.16221	1.86637	0.327646	0	0.237657	0	0	0	0.155675	1.01538	4.20222	1.92591	0	6.07984	0.719448	0.759566	0.54911	0.513393	4.80511	0	0.47379	2.38015	1.33455	2.79561	0.55141	6.13142	2.26038	1.41731	0.534953	0	5.23763	4.28815	1.33794	0	4.14608	0	4.24804	1.1186	1.64976	0.356846	2.37264	0.969208	2.31704	0.154233
Gm16112	ENSMUSG00000089793	3.67036	0.182677	0	0	0	0	0	0.11049	0.033499	2.54995	0.937052	0.233856	0.461972	0	0	0	0	0.315501	1.1138	0.718391	0	1.93286	0.253398	0	0.404973	0	0	0	1.81661	0	0	2.04288	0	0.862833	1.91815	1.73546	2.20444	0	0	0	0	2.7383	2.69214	0	0.147994	8.3126	0.994434	0.071625	0	0	0	0	0	0.014424	0	0	0.490305	0.021116	0	0	0.840155	0	0.049403	0	0.306649	2.46388	0	0	0	0.044223	0.383956	0.211088	0	1.35683	0	0.279449	0.964492	0	0.673244	1.34635	6.90162	1.47557	0.676335	1.77492	0.182028	1.92684	2.74754	0.261696	0	0	0	0	0.493261	0.135912	1.5615	1.09914	1.09155	2.03363	0.471103
Gm16337	ENSMUSG00000089794	0.846823	0	0.274904	0.188793	0.218545	0	0	0.316776	0.21418	0	0	0	0	0	0	0	0	0.769554	1.14005	0	0	0.860432	6.22801	0	0.617313	0.187902	0.912329	0	0	0.326528	0	0.436646	0	0	0.771448	0	0	0	0	0	0	0.093113	0	0	0.083576	0.935788	0	0.088915	0.084197	0	0	0	0	0	0	0	0.059856	0.111687	0	0.149368	0.112369	0	0	0.065619	0.537118	0	0.75958	0	0	0.089348	0.485437	0.76173	0.324081	0	0	1.34461	1.75492	2.67213	0.171011	0.695067	0	1.15166	1.33379	0	0	1.11146	4.56618	1.63569	0	0	0	0	0.78044	2.57706	0.691907	0.397311	2.14046	4.40189	0.256909
Hmgb3-ps	ENSMUSG00000089795	0.924958	0.029028	0.091429	0.069177	0	0	0	0.07849	0.092576	1.15075	0.150762	0.038709	0.129318	0.049621	0.036829	0	0.156688	1.96506	0.037732	0.035035	0.029164	1.74784	0.047935	0.021652	0.043325	0.080393	0	0	0.091394	0.016262	0.01665	1.73696	0.920514	0.226616	1.03089	2.22077	0.557741	0.062171	0.007596	0	0.015508	0.08394	0.602115	0.089157	0.755726	0	1.41351	0.189385	0.381427	0.091147	0.60878	0.169424	0.724889	0.078166	0.048496	0	0.24346	0.648856	0.041098	0.213589	0.04947	0.098165	0.014538	0.074856	0.051829	0.094801	0.102022	21.1266	0.064471	0.020613	0.041223	1.36634	0.798029	57.2723	0.038833	0.656825	0.574952	0.107268	1.06284	2.36032	0	0.093857	0.392825	0.027418	0.050086	2.45635	0.108708	0.164672	0.012081	0.090194	0.602586	0.033658	1.15178	0.964391	0.076786	0.020722	0.297437	0.465573	0.28675
Gm16575	ENSMUSG00000089796	0.068009	0	0.528027	0	0.361884	3.75795	0	0.569319	0.279397	0.211101	0	0	0	0	0	0	0	0	0	0	0	0	0	1.16373	0	0.059248	2.45098	0	1.56789	1.0545	0.42603	0.477471	0.298335	0	0	0.439184	0.739103	0	0	0.039446	0	0	0	0.186365	0.147316	0	0.229185	0	0.047807	0	0	0	0	0	0	1.28469	0	0.096398	0	0.16837	0.075152	0	0	0.17777	0.095031	0.179601	0	5.36557	0	0	0	0.599353	0.081959	0	1.01155	0.60267	0.283737	1.18769	0	0	0	0	0.422677	0	0	0.128747	0.247331	0.153511	0	0	5.0399	0	0.121584	0.086507	0.059756	0	0.221623	0.10912	0.250385
Gm16118	ENSMUSG00000089797	0.57192	0.181524	0.235608	0.076425	0	0	0	0.244625	0.12355	0	0	0	0	0	0	0	0	1.59893	0.482538	0	0	0	0	0	0	0.277433	0	0	0	1.41973	0.684435	0	0	0	0	0	0	0	0	0	0	0	0	0	0	0.451492	0	0	0	0	0	0	0	0	0	0	0	0.039541	0.181251	0.363743	0	0	0	0.034322	0.152566	0	0	0	0	0	0	0.329675	0.533022	0	0	1.33491	0	0.510415	0.424412	0	5.15516	0	0	0	0	0.52804	2.01548	3.79151	0	0.583039	0	0	0.528578	0.946748	2.09888	1.47413	0.35384	0	0.235155
1700028K03Rik	ENSMUSG00000089798	1.87022	53.4326	52.9162	0.241573	0.423005	4.86168	12.8788	0.393992	0.487191	50.7238	44.5648	0.093452	0.098485	104.467	18.9396	67.4177	40.0391	1.22603	5.73095	24.1339	10.5321	1.63355	3.75763	24.3216	19.7555	0.296899	1.32754	2.98055	1.86406	0.421553	0.530286	21.7365	31.6315	33.1023	2.6603	0.17665	1.11758	0.446041	0.375323	0.04184	0.026633	0.929913	1.00564	0.554933	0.031981	7.16761	1.02084	0.72918	0.343378	1.56888	0.491049	0	0.485473	0.837696	1.04316	6.00413	2.35989	0.761504	0	0	0	0.093552	3.83328	0.555004	0.060382	7.07339	3.54765	0.0351	1.58306	0	1.18228	1.67279	0	13.9859	131.364	0.434537	0	2.44004	83.5519	81.5694	10.6079	38.0928	57.0864	2.84187	2.87689	2.29316	10.4324	1.19658	0.076387	4.08479	9.56339	10.7416	2.65346	1.52798	1.5045	0	31.6168	99.179	0.638402
Rps19-ps10	ENSMUSG00000089800	12.7963	1.56736	1.66879	0.287761	0.413388	0.547169	0.931061	0.443663	0.617712	60.471	44.3753	45.2022	19.7071	13.5865	5.32619	5.56914	3.23757	2.87144	6.76016	3.60995	2.90437	3.21752	1.9002	0.732339	1.72059	0.945338	0.904051	1.43789	0.664865	1.11031	1.23318	29.0792	28.4984	28.3284	37.396	47.2694	41.594	5.42511	4.52585	1.92187	5.57196	7.38876	53.4722	6.81349	42.1532	6.60005	56.1738	5.19315	40.5879	8.03191	73.2396	2.86503	35.2546	3.03645	2.44248	7.10728	3.93212	3.19939	1.55932	2.7064	1.36778	2.22488	5.97441	1.39165	2.91881	3.23792	9.8526	5.28606	5.52352	3.3205	5.96056	5.97978	5.98446	5.40334	4.91732	1.83922	4.63183	5.72937	4.75897	6.50589	8.23813	4.04632	3.33837	3.34376	2.9421	2.49717	4.32928	4.27603	2.44059	9.12549	5.89837	1.78951	5.29774	3.37812	2.08437	9.24065	3.63693	5.59582	3.68883
Gm16107	ENSMUSG00000089802	6.22662	0	0.371442	0.152531	0.224758	0	0	0.097928	0	1.40042	0	0	0.026883	0	0	0	0	0.199621	6.02834	0.056726	0	4.25837	0	0	1.50503	0.112101	0.07185	0	0	0.208784	0	0.232256	0.141148	0.334857	1.12205	1.64153	1.48433	0	0	0	0	8.797	0	0	0	8.54322	0.76612	0.062847	0	0	0	0.104552	0	0	0	3.51201	0	0.062386	0.057309	0.434377	0.094497	0	0.030408	0	0.13521	1.70878	5.16808	0	0	0.595767	2.37638	0.438492	0.838576	0.52476	0	4.49125	6.23513	4.35513	3.06841	0.961841	0	3.73783	1.70738	1.57512	4.40314	6.62369	7.9958	1.97153	0.294806	0.526965	0	0	3.8219	1.15204	1.17673	2.65601	7.2559	6.38361	0.655871
Gm10171	ENSMUSG00000089803	41.6998	54.6587	59.6637	4.51792	22.5744	16.0392	18.7259	18.9931	17.94	45.9541	38.5885	20.1723	14.3581	97.3311	33.5345	75.5075	16.5295	22.6847	32.2975	50.4095	32.8968	53.2909	38.4111	112.244	104.316	20.338	22.8576	46.726	39.9291	31.4807	29.7473	93.2172	99.0686	85.931	25.1834	36.1244	31.3146	29.7917	30.3349	39.0686	38.6647	151.933	83.5319	173.025	108.064	101.772	63.8895	102.128	64.4646	153.143	88.7133	130.144	66.186	175.503	176.252	107.521	154.829	81.4809	66.4507	57.5497	60.4918	151.282	169.343	71.9097	68.9635	160.817	121.676	189.6	211.388	49.0226	63.3205	56.0653	68.895	26.4527	26.2959	33.7485	48.2695	59.067	56.2622	62.4174	132.962	97.9653	102.978	51.5332	39.1512	61.6787	61.6735	91.6505	64.2368	95.649	153.86	117.393	49.8124	42.3258	67.3989	83.3284	74.9553	73.3639	22.9647
Gm16136	ENSMUSG00000089804	0.297938	0	1.03716	0	0.1734	0	0.262398	0.295303	0.212709	0.921698	1.96772	0	0	0	1.90852	0.28204	0	0	0.74031	0.352518	0	0	0	0.696762	0	0	0.273169	3.21529	5.09462	0.499629	0.179958	0	0	0.1705	0	0	0	0	0	55.7588	55.3183	0	0	1.38766	0.853024	3.9392	2.99547	0.483092	0.394653	0	0	0.718719	0.444998	0	0	0	0.041948	0.13571	0.389445	0.547075	0.241006	0	0	0.117287	0.4048	0	0	0.162656	0	0	1.30827	0.372379	0.292517	1.74132	0	0.392019	1.28937	0.22534	0.659348	0	0	0.300817	0	0	0	0	0	0	0	0	0	0	0	0.334306	0	0	0.318213	1.51111	0.138293
Gm16570	ENSMUSG00000089806	3.2734	1.12677	2.16456	0.27391	1.42474	0.675833	0.269862	0.842773	0.592879	28.984	42.1014	12.1465	7.78889	0.773996	1.32924	0.942624	1.09437	0.418631	0.916313	3.85905	1.23396	0.956765	0.47667	2.37666	3.45032	0.400025	0.618897	6.56955	10.7966	0.767059	1.47492	24.5468	52.8924	24.1853	16.1299	18.6952	17.0816	1.37681	1.21825	2.46721	2.59833	3.45961	20.142	2.83638	16.7519	4.30294	25.8909	4.36842	17.8736	2.96493	21.7058	1.65629	24.6921	3.22558	0.640086	4.446	3.19108	2.43696	1.84125	2.70419	3.99984	7.17926	2.55653	0.70432	2.70987	0.822531	3.74732	1.0694	0.699831	2.4495	2.34697	3.76084	3.7369	3.1319	69.0299	5.78554	6.47241	3.18031	5.08303	3.64413	0.512855	4.62083	5.85703	2.73302	0.418385	0.187896	1.85187	1.55455	0.945647	1.49817	0.242928	1.99414	4.45908	4.80798	4.10525	2.19068	6.46828	12.1197	1.70249
Gm16298	ENSMUSG00000089807	0.450975	0.355725	0.273738	0.165064	0.645933	0	2.2439	0.177734	0.41265	1.29546	1.18963	1.79331	0.624745	9.8979	1.02574	1.14446	0	0.216903	0.775567	0.905526	0.483935	1.8608	0.986364	0.195562	0.627745	0.450979	0.437617	0.381703	0.768115	0.560177	1.41185	0.931943	1.44786	1.48061	2.13889	3.62745	0.783505	1.07531	0.94781	1.99035	1.99686	1.83242	2.42356	1.14166	1.92334	2.86988	1.84696	1.0492	1.49106	2.33747	2.54509	1.30205	1.92303	1.64031	0.920558	0.868228	0.972341	0.639148	0.231794	0.601685	1.14922	1.23798	0.891304	0.882205	1.10504	0.891606	2.07624	1.61127	1.17263	0.606645	1.14156	0.633686	0.823445	1.37767	3.72825	1.32936	1.15643	0.787428	0.55002	0.83867	0.81837	1.82976	2.95481	0.369456	0.753794	0.974276	2.2988	1.20469	0.38773	0.453162	0.467968	1.06828	2.35037	0.614706	0.85535	1.52557	1.86086	1.80497	0.08931
Gm7241	ENSMUSG00000089808	2.12276	1.79115	1.22543	0.14727	0.831952	1.39275	2.08433	0.34734	0.347024	7.14288	6.20751	2.80991	1.86661	4.17128	1.16063	3.52209	0	0.534687	1.00133	2.27814	2.85882	1.21094	2.57156	0.986096	2.1352	0.417957	0.890672	0.941208	3.17776	1.14179	0.48697	13.4418	10.3515	11.8585	3.39571	4.29471	6.05925	0.502639	0.886454	1.58198	2.06761	1.87146	4.6346	1.55535	4.20158	0.623891	4.75377	1.09085	2.71499	1.93599	7.20869	1.94601	4.676	2.00244	0.488496	0.565825	1.57894	2.25511	1.69941	1.51605	2.08167	1.35053	1.30664	1.62694	1.90636	1.58397	0.027001	1.81422	2.14895	2.15226	1.5254	1.31334	2.15095	2.49454	0	1.78954	1.46359	1.23736	1.4564	0.491702	1.7034	2.22643	1.32262	2.56594	1.64842	2.10449	1.17996	1.14576	1.62704	3.22338	2.87891	1.54998	2.35845	2.29118	1.46954	1.33132	2.31291	3.95919	0.789545
Rasgef1b	ENSMUSG00000089809	10.2918	1.86811	3.01754	1.73686	6.90082	15.7602	35.0225	12.7647	9.761	5.19848	9.76909	6.982	9.63588	8.85534	2.3344	1.54399	8.61425	26.717	12.0368	17.8114	10.1626	90.0944	30.244	12.8102	19.1312	4.30104	4.53941	51.3523	14.4727	13.428	16.2887	16.9673	18.2102	16.7816	18.8018	21.2493	12.7409	3.89114	1.97584	5.3669	4.8843	1.12241	2.35231	0.727442	3.16627	5.63713	2.34923	4.63258	1.52168	0.55212	1.8986	3.05776	1.29534	4.8025	1.08735	0.758747	0.326629	14.6112	15.1777	14.2111	20.7337	0	2.39112	16.7167	36.6301	1.12787	1.6764	0.181906	0.35931	14.9362	18.4433	60.9834	50.3418	57.9945	0	18.2767	23.6217	37.4409	7.18265	5.00693	22.0934	9.14968	19.1727	72.0545	31.5858	31.2235	56.7817	47.5068	5.99133	6.44417	29.478	21.1701	92.734	72.6833	133.242	65.0474	8.35661	5.93649	8.34291
Gm16536	ENSMUSG00000089810	6.09764	5.6476	1.06217	0.826608	2.0524	0	0.984226	1.86695	1.94303	4.99827	5.43933	4.56895	0.738096	2.2337	26.3774	0.95654	0.095138	6.27299	8.79729	2.24326	0.383478	6.52812	6.06412	1.69419	4.38298	3.21047	3.16236	3.74387	5.65407	3.41808	1.75686	4.17319	4.20367	3.3127	4.8823	5.07992	5.95382	5.41715	3.84262	14.5675	15.1768	0.059735	0.899717	2.85334	3.53189	5.32149	4.16698	1.52685	0.732833	2.31037	2.4406	1.85378	1.30278	0.428797	0.566064	8.06769	3.05452	2.60669	1.92096	4.40415	2.3994	0.100489	0.117814	1.78292	4.20597	3.18171	2.27481	0	0.437941	11.9085	7.26808	6.77839	6.8129	77.481	175.108	10.3702	13.5547	10.1241	3.72386	3.03121	7.05503	6.484	3.30127	5.61045	0	8.06315	1.86231	7.95282	0	0	38.7017	0.51404	8.41804	4.51335	6.58452	6.27529	10.8463	9.36136	2.9085
Gm16138	ENSMUSG00000089811	1.55488	0	0.850773	0.129131	0.118381	0	0	0	0.151124	3.74158	0.463248	0.219888	0.642677	4.11751	0	0	0	5.97884	2.65512	0	0	1.75966	0.275106	0	0	0.466185	0.0355	0	4.08314	0.435517	0.08288	1.23419	0.216367	0.786301	1.20783	3.4253	4.68036	0	0	0.029294	0	0	3.76871	0	0.410346	3.43323	3.68496	0	0	0	0	0.296775	0.142561	0.032438	0.086797	4.49952	2.33439	0.064518	0.151339	0.451039	0	0	0	0	0.422303	0	0	0	0	0.505148	0.719426	0.454251	0.686653	0	0	2.01971	6.4323	2.98214	3.20764	1.91876	18.3012	5.04278	6.76908	2.59043	9.15147	14.2027	11.8562	0	0	0	0	0	4.15772	2.45939	4.12166	3.04621	1.78346	5.20203	0
Gm15867	ENSMUSG00000089812	0	0	0	0.164575	0.420004	0	0	0.387324	0.617157	0	0	0	0	0	0.303982	0	0	0	0	0	0	0	3.98759	1.48074	0	1.50896	1.47656	0	0	1.14745	1.05691	2.58146	1.85287	1.45268	6.19425	5.02978	5.61552	0	0	3.56702	4.02534	0	0	0	0.494729	2.03646	0.592631	0	0.220548	0.566257	0	0.419974	0.191699	0	0	0	0	0.603495	1.00699	1.18193	0.714878	0	0	0.840188	0.605331	0	0	0	0	0	1.34772	0.381235	0	0	0	0	0	0	0	0	0	0	0	0.391741	0	0	0	0	0	0	0	0	0	1.60396	1.05313	0.477452	0	0	0
Gm15310	ENSMUSG00000089814	1.29345	8.02682	6.88809	0.04191	0.533703	9.97087	1.43204	0.487654	0.434032	14.4518	1.02779	0.48529	0.651688	2.01637	0.237997	1.6095	0.616985	0.062424	0.396668	5.688	4.18536	0.996099	0.148691	3.55698	2.94437	0.127335	0.306864	1.76758	3.90731	1.39692	0.758566	7.10408	4.74585	1.48453	0.656574	3.91155	0.516475	0.149727	0.052095	0.243297	0.810232	11.9498	24.4553	0.881277	0.329298	19.407	1.85034	0.250438	0	0.343488	31.2391	0.059654	0.79325	5.28614	1.88661	52.1402	2.12461	0.732061	0.466799	0.540183	2.68732	3.41464	3.0745	1.24277	2.00162	1.93318	0.071148	36.3022	33.3233	0.920608	1.10917	0.720735	0.361345	31.3848	10.0128	0.654592	2.08556	0.996733	4.22824	1.03796	14.6472	5.37997	9.66703	0.599852	0.195418	0.055894	2.31634	0.399514	12.0728	0.357396	37.2243	34.3231	2.91281	1.06822	2.20391	0.378378	2.67168	0.63487	0.364283
Gm5083	ENSMUSG00000089815	1.0941	0	0	0.164213	0.080192	2.57719	0	0.141901	0.040152	0	0	0	0.355328	0	0	2.20716	0	0.622142	2.68046	0.529288	0.846752	0.722901	0	2.89164	4.9258	0	0.494998	1.26629	3.01838	0.527039	0.06608	4.97039	3.63629	4.99331	0.803331	0.842302	0	0	0	0.078851	0	1.38507	0	0.061865	0.092472	2.93294	0	0.17241	0	0	0.803769	0.485591	0.096229	1.80696	6.13138	2.34209	3.31662	1.30356	1.10369	1.28249	2.44539	1.99724	0.443315	0.75264	1.23253	2.7076	0	0	0	1.51581	1.85417	0.61699	2.15823	15.1046	0	0.692105	2.62542	2.68473	0.852163	0	0	0.668144	0	1.23861	6.00414	7.84183	5.88999	1.09662	5.62663	2.68605	0	1.79967	0.881342	1.00094	1.18181	1.12406	3.21365	2.68798	0.59004
Ear-ps8	ENSMUSG00000089816	0.181096	0	0	0	0	0	0	0	0.226849	0.581778	0	0	0.249257	0	0.891289	0.07098	0	0	0.269834	0	0	0.074952	0	0	0	0	0	0.403024	8.51664	0	0	0	0.680522	0	0	0	0	0	0	0	0	0.680717	0	0	0.02553	0.364212	0.215535	0	0.073199	0	0	0	0	0	0	0	0.895263	0	0	0.142909	0	0	0	0	0	0	0	0	0	0.110354	0.139975	0.458416	0	2.61883	0	0.250037	1.96629	1.31798	0.097456	0.270807	4.17544	0.852925	0.543598	0.303055	0.037244	6.31313	2.68731	0.449715	0	0	13.6028	0.897244	0.560292	1.11979	0.236606	0.140722	0.328515	0.726416	0
Gm7162	ENSMUSG00000089817	12.6393	0.06951	0.408649	1.20889	4.12995	0.202814	0.5546	3.91892	2.33474	1.60354	2.12651	2.41363	1.85915	2.61106	0.313849	0	0	9.96338	11.0155	1.25031	0.200583	7.18769	8.23644	0.878355	1.13679	7.66593	4.68919	0.35902	0.165703	6.25613	2.19207	1.16109	0.929153	1.13895	5.39533	3.39367	3.25351	0.998658	0.316265	6.40451	6.19156	10.909	1.44549	0.985196	2.0906	8.41226	2.81747	1.09496	0.614555	0.152507	0.800092	1.12514	1.22497	0.539281	0.308184	0.852351	0.921717	3.02675	1.39221	4.47795	6.61676	1.48157	1.25476	1.67719	5.08567	0.090565	1.39786	4.10844	1.7345	19.0287	13.8327	10.4033	8.03894	29.0583	1.17211	10.8739	13.1592	9.59292	1.63963	3.79282	6.63206	1.90496	2.5808	5.90382	3.30353	1.76452	12.7851	4.11782	14.8191	3.42235	0	2.29235	7.85431	7.34528	10.6727	9.02965	4.7134	4.76784	4.22473
Gm15950	ENSMUSG00000089818	0.253237	0.46616	1.37645	0.186225	0.1144	4.08972	0.036166	0.111995	0.043146	1.48794	0.863288	0.045277	0.021232	1.28268	1.46143	0.017933	0.229867	0.51294	1.33407	0.276664	0.069056	0.152799	0.058406	0.107109	0.273265	0.072025	1.76589	3.53979	0.028115	0.279089	0.038951	0.691247	0.539588	0.411215	0.363954	1.80198	1.54149	0.062812	0.018889	0.237381	0.227023	0.044951	0	0.051338	0.050802	0.153067	0.487265	0.141102	0.093704	0.080886	0.128918	0.113428	0.087186	0.022497	0.064127	0.051414	0.270564	0.173144	0.180603	0.356881	0.261338	0.111243	1.49216	0.549236	0.974855	0.062505	0.193792	0.271953	0	0.032108	0.351755	0.818157	0.41886	0.201326	0.105613	0.938501	2.09897	0.341418	0.640619	2.94553	0	2.53316	8.15579	0.19575	0.146008	0.052692	0.032812	0.242902	0.078594	1.72327	0.033899	0.056336	1.42701	0.167216	0.488355	0.1855	2.42888	2.84413	0.217728
Gm15679	ENSMUSG00000089819	0.345029	0	0.110801	0.054224	0.162903	0	0.678448	0.17099	0.086503	0	0.988023	0	0.138111	0	0	0	0	0	2.41252	0	0	0	0	0	0	0.097869	0	0	0.330479	0	0	0.419972	0	0.395905	0.247274	0.909466	0.413853	0	0	0	0	0.761533	0	0	0	0	0.704738	0	0	0	0	0	0	0	0	0	0	0.128746	0.127841	0.397576	0	0	0	0	0.339789	0	0.851391	0	15.6491	0	0.981071	0.640379	0.232471	1.516	0	1.64508	2.36418	0.395451	0.524519	0.264984	5.73102	3.12664	0.225486	0.651961	0	0.265277	4.16613	5.12097	0	0.462219	0	0	2.02663	0.715589	0.744606	0.798782	0.153753	1.47758	0.055437
Gm15775	ENSMUSG00000089820	0.204154	0	0	0	0.22938	0	0	0.353152	0.051708	2.73108	3.07721	0	0	0	0	0	0	0	1.00227	0	0	0	0	0.175864	0	0.429663	0.305721	0.084164	0.206217	0	0.151773	0	0	0.206632	0.907976	0	0	0	0.069271	0.381229	0.565405	0	0	0	0	0	0	0	0.094363	0	0	0	0.215353	2.85096	0	0	0	0.090723	0	0.065248	0.541944	0	0.046771	0.24435	0.428032	0	0	0	0	0	0	0.372827	0.110904	0	0	1.07166	0.479911	0.736118	0	0	0	0	0	0	0	0	0	0	0	0	0	0	0.140094	0.696247	0	0.279671	0.112	0.255509	0.050377
Efhd1os	ENSMUSG00000089821	0	0	0	0	0	0	0	0	0	0	0	0	0	0	0	0	0	0	0	0	0	0	0	0	0	0	0	0	0	0	0	0	0	0	0	0	0	0	0	0	0	0	0	0	0	0	0	0	0	0	0	0	0	0	0	0	0	0	0	0	0	0	0	0	0	0	0	0	0	0	0	0	0	0	0	0	0	0	0	0	0	0	0	0	0	0	0	0	0	0	0	0	0	0	0	0	0	0	0
Gm15759	ENSMUSG00000089822	0.127003	1.04027	0.143904	0.055206	0	0	0.116229	0.018569	0.044983	0.472329	0.393906	0	0	0	0	0	0	0.079221	0.135813	0.814595	0.659481	0	0	0.10776	0.127632	0.076252	0.086005	0.05502	0.259174	0.217717	0.085261	0	0	0	0.194189	0.281891	0.192149	0	0	0.09928	0.105416	0.124517	0	0	0.022002	0	0.191511	0.050552	0	0	0	0	0	0.136191	0	0	0	0.149812	0.045314	0.15707	0.046085	0	0	0.020117	0.124082	0.026234	0	0	0	0	0	0.219356	0	0	0	0.234204	0.293551	0.130156	0	0.068898	0	0.180009	0	0	0	0	0.245842	0	0.747107	0.232611	0	0.032063	0	0	0.230261	0.072523	0.035607	0.052648	0
Rbm12	ENSMUSG00000089824	14.547	14.0211	20.3338	2.42735	16.1396	0	0	15.3935	6.1346	13.865	12.0606	8.30673	0	8.7196	0	0.394811	0	7.23951	6.67565	7.74949	0	0	0	28.6949	37.77	14.2786	0.026208	8.31789	0.113696	11.4375	25.6648	20.479	21.4874	19.7634	17.7206	13.8306	19.1152	4.59463	0	21.7613	10.8558	3.1214	21.6974	0	15.0814	0	16.8724	7.74558	1.15593	0	11.2347	5.44031	7.66226	0.634404	17.9705	26.9657	12.9212	25.6435	17.7969	21.8973	29.8669	0.509776	31.4506	15.4689	27.0236	0	0	48.3667	35.6982	0	23.5739	32.0915	24.3798	0	0	27.7991	25.9523	19.7998	0.00924	0	0	27.137	0	0	5.04724	0	26.9069	12.2506	6.27796	14.9258	0	11.7322	0	23.0664	14.944	0	21.9961	0	3.97254
Gm16560	ENSMUSG00000089826	0.082115	0.409022	0	0.096048	0.016223	0.048382	0	0.223285	0.070237	2.87523	0.095988	0	0.555947	2.55403	0	0	0	1.41458	0	0	0	0	0	0	0	0.563733	0.816412	0	0	0	0	0.097086	0.059027	0.236547	2.88983	0.781364	1.25941	0	0	0	0	0	0	0	0.013708	0.025084	0.449165	0	0	0	0	0	0	0	0	0.156931	0.15967	0.066555	0	0.20274	0	0	0	0	0.010491	1.26766	0.974253	0	0	0	0	0.364257	0.04889	95.2172	0	1.13778	0.674444	2.08143	0.401357	1.43978	0	3.06196	0.220518	0.20649	1.60328	0.199176	4.69228	0.678083	0	0.977353	0.432445	0	0.933783	1.28266	0.771269	1.19892	0.213283	0.489624	0.045618
1700023H06Rik	ENSMUSG00000089827	3.10876	5.3861	5.82506	1.35818	1.68764	0	0	2.85837	2.76335	13.6022	17.9194	0.608458	1.16626	28.8225	7.01283	29.3479	0	3.20841	0.45166	1.85293	15.9745	7.67247	14.6448	2.21041	2.07305	2.16446	4.29513	13.1792	1.55427	15.4211	8.66244	2.12898	0.918346	1.01263	7.16208	11.3304	7.7057	0.681922	0.242357	0.179446	0.353337	0	1.61209	0.406035	0.709093	1.44542	1.49316	0.544401	0.503183	1.99011	0	0.991208	1.63997	0	0.176601	1.61931	0	2.52284	0.704405	1.59989	2.40929	8.97086	0	1.09032	1.17267	0	0	0	0	1.5927	1.23061	2.01893	3.94402	0	0	5.26629	4.81781	4.09906	1.36514	1.28679	0	0	1.73798	2.56517	0	0	0	0.99202	0	0	0	0	4.93142	6.11116	1.61288	1.01313	1.49979	2.18391	1.58584
Gm16300	ENSMUSG00000089828	0.960892	0.193615	0	0	0.133482	0	0	0.113559	0	2.31652	2.54623	0	0.479437	1.06658	0.423119	1.74487	0	0.92287	4.32449	1.92021	0	2.79502	0.090098	0	0	0	0	0	0	0.235764	0	1.04141	0	1.25294	1.0885	2.25818	1.4063	0	0	0	0	0.583208	0	0	0.096747	3.72804	1.30818	0.063084	0	0.989059	0.167399	0	0.105069	0	0.080257	0.616045	0	0.193113	0.032122	0.194971	0.159063	0	0.026505	0.043299	0.214624	0.997658	0	7.54934	0.345354	0.472807	0.774332	0.270309	0.234862	3.91499	0	0.529319	1.79577	0.764225	1.49344	1.03997	3.99544	1.27465	0.85203	1.53565	0.3535	7.41856	3.34367	0.878114	0	1.57312	9.27142	0	1.58599	1.08424	1.05507	1.09029	1.65863	2.11723	0.46459
Gm16565	ENSMUSG00000089829	1.85428	1.17944	0.43455	0.465435	0.82134	5.40586	0.337839	0.521755	0.152807	1.66708	0	0.379731	0.697455	0	0	0	0	1.04209	3.64417	7.61385	8.15768	1.07085	3.81352	0	0.608922	0.192163	0.529504	1.65585	3.18604	0.524072	0.166639	0.611889	0.157316	0.675381	3.73524	1.65311	1.47243	1.41107	0.388055	0.172375	0.252804	0.668	2.30099	0.124758	0.231172	0	0.253668	0.049678	0.058435	0	0	0.114993	0	0	0	0	0	1.01314	0.997021	1.25544	0.747485	0	0	0.764349	1.27823	0.998502	0	0	0	3.84433	2.99443	3.09826	2.42101	0	0	2.32184	4.73671	7.22286	0.423738	0.569569	11.7255	2.48737	2.37607	1.87345	2.59901	2.4333	6.58419	1.90444	0	0	0	0	1.76001	1.98179	2.01576	1.42558	2.18651	1.75	0.84967
Gm15749	ENSMUSG00000089830	0	0	0	0	0	0	0	0	0	0	0	0	0	0	0	0	0	0	0	0	0	0	0	0	0	0	0	0	0	0	0	0	0	0	0	0	0	0	0	0	0	0	0	0	0	0	0	0	0	0	0	0	0	0	0	0	0	0	0	0	0	0	0	0	0	0	0	0	0	0	0	0	0	0	0	0	0	0	0	0	0	0	0	0	0	0	0	0	0	0	0	0	0	0	0	0	0	0	0
Gm15508	ENSMUSG00000089831	3.07262	2.73548	2.49383	0	0.200677	0	0	0	0.195161	3.36112	2.09954	0	0.499117	2.61614	0	0	0	3.37824	11.2371	0.405306	1.02804	0.419463	0	0.086484	1.428	0	0.18683	0	0	0.187031	0	1.24459	0	0.540086	0	0	0	0	0	0	0	6.98584	0	0	0	6.34459	2.66136	0.08587	0	0	0	0.483543	0	0	0	0	0	0	0.055273	0.31344	0	0	0	0	1.15736	1.15355	0.494314	0	0	0.673127	3.00051	0.455902	0.50012	0	0	2.16237	6.09489	4.68343	1.83676	2.33984	11.8775	4.30561	0.953945	2.68302	4.21793	1.1004	0.48314	0	0	1.38369	0	0	0.561464	2.64022	1.4089	2.77152	4.99477	7.56375	0.718845
Shkbp1	ENSMUSG00000089832	14.0337	9.07551	4.09096	4.09683	12.2965	10.9235	44.1251	16.0484	11.856	8.46467	1.23846	7.04877	9.01457	2.04702	0.504101	0	0	12.1463	14.0372	5.54499	0.583197	1.17039	12.1562	8.17822	17.5791	8.96014	13.2799	59.5879	79.8095	21.1347	20.1014	26.673	21.6817	20.3655	13.8151	28.1038	26.3148	16.3044	9.83335	32.4603	30.0958	12.9531	14.9203	2.32961	18.5479	17.6801	16.2927	12.2441	9.12273	10.3398	11.9496	13.3305	14.6438	10.4366	5.40274	9.31405	11.2371	45.0453	28.256	37.5585	29.9881	3.63059	8.19625	40.3905	29.6238	3.58314	0	9.83978	2.17339	3.54574	27.4207	36.785	40.1453	0	0	27.2373	34.2561	21.4204	0.363165	0.372026	12.3775	10.5604	6.3443	5.54812	9.54661	14.3313	16.9211	17.1341	11.4845	3.2679	0	26.0513	29.1806	22.2187	12.1603	13.4257	12.4681	7.10979	4.48276
Fhitos	ENSMUSG00000089833	0.645814	0.153868	0.303701	0.03036	0.032269	0.14975	0	0.080086	0.054496	0.280887	0	0.044341	0.116793	0	0	0.628267	1.15926	0.430539	1.88643	1.01882	0.162928	0.620842	0	0	0	0.155012	0.142059	0.071352	1.56535	0.210772	0	0.135202	0.646783	0.634089	1.08495	0.231169	1.67004	0	0	0	0.036638	1.2057	0	0	0	2.25769	0.674948	0.046395	0	0	0	0	0	0.00309	0	0	0.179719	0.045463	0.08223	0.186635	0	0.584041	0	0.05241	0.284239	0.261718	0.62405	3.36754	1.92865	0.44758	0.98012	0.131459	0.32167	3.03149	12.2791	0.94537	1.40185	1.76231	0.559645	0.959699	0.927573	1.50697	1.39895	1.02226	0.080189	2.43206	4.4132	0.454209	11.0497	1.06826	33.904	0	1.71345	1.51972	1.0398	1.27361	1.49951	1.6104	0.279159
Gm16303	ENSMUSG00000089834	0.233732	0	0	0.067959	0.073779	0	0	0.106101	0.072757	0	0	0	0	0.630756	0.309872	0.717922	0.20189	0.142903	0	0.353107	0.747859	0.05865	0.110804	0	0	0	0	0.563934	0	0	0	0.523816	0.727934	0.235038	0	0	0	0.155099	0.29193	0.159039	0.159825	0.122921	0	0.417053	0.110937	0.042442	0.924085	0.266591	0.151416	0.920713	0.087836	0.117286	0.124287	0.340646	0.366368	0.254684	0.134934	0	0.044526	0.377092	0.206774	0.15271	0.065864	0.152181	0.163009	0.369337	0.018949	0.209414	0.721275	0.573933	0.241403	0	0.080892	0	0	0	0.667052	0	0.737172	0	0	0	0.402046	0.220064	0.115775	0.26657	0	0.105094	0	0.229063	0.69995	0.563452	0	0.040341	0	0.362341	0.394497	0.15216	0.263614
Gm7097	ENSMUSG00000089835	0	0	0	0	0	0	0	0	0	0	0	0	0	0	0	0	0	0	0	0	0	0	0	0	0	0	0	0	0.000394	0	0	0	0	0	0	0	0	0	0	0	0	0	0	0	0	0	0	0	0	0	0	0	0	0	0	0	0	0	0	0	0	0	0.000193	0	0	0	0	0	0	0	0	0	0	0	0	0	0	0	0	0	0	0	0	0	0	0	0	0	0	0	0	0	0	0	0	0	0	0	0
Gm16290	ENSMUSG00000089836	0	0	0	0	0	0	0	0	0	0	1.01845	0	0	0	0	0	0	0	0	0	0	0	0	0	0	0	0	0	0	0	0	0	0	0	0	0	0	0	0	0	0	0	0	0	0	0	0	0	0	0	0	0	0	0	0	0	0	0	0	0	0	0	0	0	0	0	0	0	0	0	0	0	0	0	0	0	0	0.428764	0	0	0	0	0	0	0	0	0	0	0	0	0	0	0	0	0.15467	0	0	0.23955	0
Npcd	ENSMUSG00000089837	0	0	0	0	0	0	0	0.121404	0	0	0	0	0	0	0	0	0	0.291532	0	0	0	0	0	0.755974	0	1.28426	1.55244	0	0	0	0	0	0.807715	0	0	0	0	0.386498	0	1.15324	0	0	0	0	0	0	0	0	0	0	0	0	0	0.004116	0	0	0	0	0	0	0	0	0	0	0	0.370152	0	0	0.802309	0	0.412479	0	0.053749	0	0	0	0	0	0	0	0	0	0	0	0	0	0	0	0	0	0	0	0	0	0	0	0.453914	0	0
Gm2962	ENSMUSG00000089838	15.4693	16.3239	14.1143	2.54651	5.48305	17.4121	16.5286	5.29024	6.18909	55.9298	52.7082	36.4406	24.9294	61.4535	11.504	20.6336	67.4514	12.2656	17.3285	69.3215	52.0409	55.4907	50.1356	14.8373	15.2484	4.83765	5.58256	24.3404	17.3863	11.8374	13.6237	72.7064	67.2809	72.7915	54.4707	52.8006	41.8994	48.5847	51.1995	40.71	35.8032	81.717	55.5347	52.2935	65.8013	42.8069	69.7808	18.7715	53.9938	75.8809	100.88	34.8287	51.8945	49.5517	69.1199	47.6805	56.9321	28.5483	28.3192	20.8148	23.1611	86.4983	44.6943	22.0692	23.6283	110.023	101.669	42.7015	37.6594	32.8164	25.1139	21.1738	23.3452	5.0452	135.133	18.8014	20.2923	30.4124	76.777	77.4003	82.7609	42.1279	35.509	27.5981	33.2177	24.7354	24.5121	34.7826	42.3822	46.4286	28.6251	72.8864	29.2782	29.4102	25.6608	52.6374	47.3052	37.4521	13.5705
Rps19-ps11	ENSMUSG00000089839	1.83335	5.72798	3.79341	0.161788	0.896063	0.342515	0.039011	1.64896	0.940581	4.44138	6.57515	0.968378	0.927095	1.16239	6.72707	0.596531	1.12668	0.610417	2.66214	0.636773	1.16455	0.985086	0.843112	1.46992	1.12453	0.84246	1.19308	4.67696	0.076364	3.37439	0.785092	2.11177	1.326	0.388486	1.82873	2.10767	3.97078	0.212889	0.176785	0.26895	0.197462	2.65824	1.53829	1.54292	1.50187	1.09971	3.56772	1.04179	1.28518	1.96055	1.20846	1.38789	0.848052	0.458459	1.05822	1.49255	4.44802	0.452813	0.263843	0.537443	0.572641	0.54884	0.939969	0.373394	1.31208	1.06838	0.91568	0.439963	0.382272	1.11073	2.94869	1.75925	0.430497	70.6965	46.3804	1.15224	5.40576	0.852392	3.33806	2.63539	0.386435	5.14754	3.61152	1.85009	0.291144	16.0025	0.740537	0.949118	0.500952	0.959626	0.085424	3.3364	1.89548	1.17604	1.60153	4.33004	5.21083	5.01457	0.628493
Gm4491	ENSMUSG00000089840	0.100988	0	0	0	0.042403	0	0	0	0	0.899983	0	0	0	0	0	0	0	0	0.763449	1.32487	0	0	0	0	0	0	0	0	0	0	0	0	0.546433	0.190805	0.30791	0	0	0	0	0.061504	0.070766	0	0	0.032937	0	0.131309	0.15749	0	0	0	0	0.087781	0	0	0	0	0	0	0	0	0.609721	0	0	0	0	0	0	0	0	0	0.479632	0.094094	0	0	0	0.05841	0.250016	0	0	0	0	0.195557	0	0	0	0	1.27596	0	0	0	0	0	0.252649	0.520641	0	0	0	0	0
Pitpnm2os2	ENSMUSG00000089842	1.8079	0.988719	2.17475	0.127026	0.430508	2.26801	0	0.918329	0.446348	6.66093	1.29553	0.311317	0.551143	6.68263	3.22559	0.044898	0.045321	0	0.065174	0.102986	0.006938	0.944899	0.145738	0.434102	0.377487	1.05083	0.094671	5.03614	0.051319	2.45165	0.704665	2.1316	2.14594	0.920321	1.47509	1.97304	0.794207	0.022126	0	0	0.002267	0.869932	0.037468	0.164518	0.212458	1.41954	1.23319	0.07586	0.017749	0.006526	0.010414	0.323039	0.30287	0.007173	0.032127	4.13484	0.062799	0.309592	0.134934	0.477813	0.220233	0.002471	0.706011	0.309572	1.85721	0	0.127637	1.91009	0	2.96768	4.00741	1.9451	1.10683	31.0482	175.025	4.03774	4.33226	5.48267	0.216908	2.49296	10.0007	3.96358	2.76823	3.85958	0.007102	5.36362	1.93306	0.872104	0.182367	0	0.534452	0.00725	5.04738	4.14135	3.54856	2.75428	1.39918	1.48223	0.606445
A530032D15Rik	ENSMUSG00000089844	6.46516	0	0.6929	0.355254	0.420007	1.03244	0	0.614515	0.141613	2.7613	2.39884	0	0.446695	0.249775	4.18598	4.39529	1.55824	3.33157	7.12105	3.87613	3.52453	3.30818	0.279545	1.08821	1.6177	0.550727	1.05283	10.4256	22.7236	0.460787	0.164613	4.42259	1.61014	5.34829	1.99641	3.524	2.01151	0.157639	0	0	0.103056	1.3443	0	0	0	4.7661	1.18801	0.043865	0.027576	0	0	0	0	0	0	0.471161	0	1.27547	1.17974	1.13952	0	0	0.111802	0.67333	2.52811	0.19317	0.463048	0.681491	0	2.85607	2.38818	3.64838	2.25182	4.93618	3.8039	3.47423	5.41925	4.45916	2.01761	0.81101	2.85896	3.87901	1.3479	1.477	1.59413	1.0477	5.58899	2.11847	4.63462	1.27114	11.3225	0.301476	2.86415	4.35641	2.85191	0.621204	4.63558	3.65575	1.99501
Timm10b	ENSMUSG00000089847	33.7969	58.343	52.0691	3.93447	12.8686	20.3554	12.652	8.75516	12.5861	78.9058	61.8074	32.8385	21.6977	20.66	20.3951	70.8888	0	14.3199	22.0599	11.0698	14.6936	27.7445	19.3343	68.2495	78.6028	15.6554	17.4921	15.0635	27.6728	25.2411	27.7065	78.6134	82.5453	93.9868	60.0508	49.4028	37.1224	21.4764	31.0647	27.6417	33.6762	43.9288	27.5762	80.4842	45.2922	18.71	18.4946	26.7656	28.0685	51.3931	15.1467	58.7958	55.0042	23.1473	14.0989	20.356	19.5206	32.6167	15.1197	23.0731	10.7969	6.47435	13.2216	20.1978	25.14	32.0939	3.64617	17.5233	22.9685	29.1668	40.2385	22.8328	11.5563	41.9806	18.6609	9.61711	26.3244	33.7618	57.8414	57.3456	32.017	62.1394	67.8193	32.433	21.0396	24.7862	30.6919	34.8622	18.5538	19.0196	32.474	25.473	26.5055	26.7123	32.8781	48.7733	65.8093	77.0271	15.794
Runx2os2	ENSMUSG00000089849	1.20583	0	0	0.126428	0.113573	0	0	0.206391	0.130593	0	0	0	0	0	0	0	0	0	0	0	0	0.686561	0	0	0.911991	0	0.225658	0	0	0	0.098843	0	0.370134	0	0	0	0.402694	0	0	0	0	0	0	0	0	0	0.338041	0	0	0	0	0	0	0	0	0	0	0	0	0.083302	0	0	0	0	0.141044	0.420926	0	0	0	0	0.657854	0	0.315939	27.7404	0	1.15268	2.17934	0	0	0	0	0.715104	0.747133	0.415486	0	0	6.64299	1.92359	0	0	0	0	1.5945	0.2885	0	0.123041	0.876587	3.81528	0.295545
Gm16579	ENSMUSG00000089851	1.14797	1.13298	0.207141	0.133467	0.236879	2.48806	4.28795	0.196093	0.055291	2.41867	1.49235	0.142883	0.495584	4.47037	4.02858	0	0	1.19335	3.9279	1.32614	3.98041	3.90252	6.89227	0	0	0.261764	0.886292	0	0	0.330713	0	2.10339	0.330015	0.779059	1.50211	1.72655	1.53573	0	0	0	0	11.6555	1.23014	0	0.032582	6.44297	0.731855	0.208712	0	0	0	0.036958	0	0.316579	0	0.910891	0	0.018306	0	0.281649	0	0	0	0.045078	0.351442	1.2861	3.44344	0	0	1.76897	0.957874	0.296334	0.447924	44.4613	0	0.771524	4.40557	3.6022	1.97035	3.21684	0	2.4592	1.71999	2.76734	0	5.81153	7.30714	0.93345	29.4098	3.30532	0	0	2.22216	3.41413	1.61257	2.7092	0.981287	4.31221	0.312219
Gm16133	ENSMUSG00000089854	0.544939	2.79415	5.68683	0.634105	0.898586	0	0	1.19818	1.18044	5.65541	9.20481	0	0.163652	1.23943	13.8309	0.131857	10.1728	1.17688	1.72218	4.43135	0	0.462305	20.1991	0.403429	2.02714	1.14882	3.95121	6.26065	6.52414	1.29908	0.436007	4.30104	3.40043	3.47381	3.98526	3.10208	2.88818	0.2804	0.004655	0.097386	0.124271	1.95623	0.479688	0.150185	0.339761	3.43453	2.94789	0.203441	0.149198	0.046032	1.07045	0.506116	0.488433	1.81932	2.47777	1.51514	2.09226	0.482496	0.388275	0.389152	0.734873	0.090131	2.15167	0.253701	1.09241	3.76867	1.64365	3.49636	0.641842	0.802477	1.63467	1.96371	1.55415	1.39631	0	3.12286	3.34179	1.59988	3.40593	2.54691	0	4.76351	3.94148	4.35529	0.060285	0.745542	3.06434	0	0.127816	0.765749	0	0.968913	3.32879	2.03279	2.66925	1.15003	2.90319	3.59077	0.567356
Zfp882	ENSMUSG00000089857	7.76185	1.92013	1.83423	1.22226	1.91733	4.61674	1.54143	4.22579	0.866327	0.271512	0.797905	1.33724	1.07882	4.17644	7.63129	0.053004	0	9.63219	1.82465	3.17766	1.63781	12.5237	14.4552	0.984867	0.918668	1.93365	1.33087	2.33466	4.94912	3.56071	7.28309	0.353227	0.931817	0.404315	3.78456	1.98283	2.85179	1.0293	0.481015	8.47609	8.64437	4.95293	3.70588	1.85734	0.848902	5.75946	5.81055	1.07068	1.38889	0.404664	1.47761	1.45935	0.72966	0.179095	5.39013	5.03721	3.58363	10.54	4.25345	3.54947	6.85535	14.0188	6.22929	8.10837	13.5999	3.89087	6.37843	7.62812	38.0738	11.1602	16.5435	8.44261	11.7531	11.1847	0.388718	2.9372	9.29142	10.8491	2.58922	2.56056	15.1779	2.85833	0.963537	6.10795	0.185222	2.87876	3.43405	0.678267	1.63339	9.94088	0	0.528819	3.92901	9.38144	6.3378	3.43071	3.18655	1.47323	2.01301
Gm13769	ENSMUSG00000089859	3.08516	0.729433	0.605997	0.333092	0.391061	0.732555	2.60518	0.25944	0.142701	1.46789	0.990305	0.095724	0.690343	0.055622	0.400549	14.2159	0.25145	0.910456	2.7486	0.476602	1.05496	2.89894	0.017966	0.078133	0.135001	0.254755	0.760762	3.4853	1.11417	0.472447	0.028007	1.36452	1.0263	0.839833	1.0266	1.82319	1.60474	0	0	0	0.029764	7.72084	0	0	0.040319	3.14558	0.791718	0.145482	0.026726	0.005734	0	0.073949	0.012631	0	0.026724	3.83022	0.010398	0.065871	0.020121	0.265265	0.021861	0.016962	0.020997	0.051293	0.555244	0.217649	3.67953	0.019075	0.024092	0.18914	1.00082	0.905993	0.182393	40.8656	10.5614	1.3634	2.82109	3.37656	1.71271	1.5013	5.1133	5.40489	2.60659	1.93138	2.71028	6.40749	27.1792	1.61983	3.08709	1.49094	0.155312	0.063431	2.46348	1.45613	1.50828	6.13009	3.9265	2.70273	1.49381
Gm16139	ENSMUSG00000089861	0.660896	2.13668	0.865998	0.331612	0.506709	1.26238	0	0.626602	0.112204	1.91752	1.60541	0	0	0.470654	2.99069	29.3811	0.311199	0.286126	2.3251	1.53251	0.568919	0.615039	0	0.63948	2.73879	0.676693	0.430822	5.8064	0.126896	0.530664	0.145811	0.465001	0.463501	1.82493	2.29125	1.74506	1.70911	0	0	0	0.031954	4.24642	0	0.384851	0.265544	1.15284	1.32654	0.029967	0.067992	0.127664	0.06525	0.156102	0	0.070333	0.301245	2.00431	4.36782	0.133224	0	0.652242	0.339403	0.033081	0	0.044649	1.07217	0.56846	0.566108	1.92723	0	0.099549	1.27071	1.05714	0.649078	5.21114	6.28431	1.67679	4.69847	1.07334	1.14916	0.93511	0	1.12034	0.422116	0.788773	0.038702	1.08336	2.96682	0.746586	0.895235	0.221714	0	0	1.2727	1.33804	1.89322	0.395764	2.61512	2.47104	0.128415
Umad1	ENSMUSG00000089862	11.0872	15.9661	14.2385	0.765315	12.1109	4.49668	4.5562	10.8991	10.0041	7.675	12.7742	1.75195	6.60827	3.38873	22.5394	21.3082	37.3977	24.8405	21.0867	6.60298	0.683873	21.4288	3.66575	10.9325	9.46778	10.622	14.0051	9.89246	5.75358	25.6321	26.9604	8.89555	8.87858	2.52594	13.5958	6.40981	14.6338	14.0815	1.60692	1.89434	9.73379	1.77442	8.68238	9.25642	13.0186	18.7456	8.75805	14.9534	0.916241	3.337	3.61453	13.8407	9.27906	8.77868	0.157997	4.32112	2.57099	28.0794	23.8671	22.9061	25.6098	2.62343	3.94617	18.8764	27.0383	0.743448	3.2958	4.2304	1.0331	20.3095	32.5507	29.6938	34.3489	43.8265	46.6484	27.0812	36.4082	19.7718	17.6463	19.5954	15.4069	23.5659	18.5245	21.1346	11.9001	22.3142	46.1647	28.9302	29.6121	8.80187	5.40457	11.2269	33.0642	29.6105	32.017	34.865	20.8401	11.9382	12.4076
Gm44503	ENSMUSG00000089865	0	3.61679	0	0.773479	2.3787	7.56331	0.291148	1.49604	1.48748	0	0	1.33079	0	0	11.9184	0.703018	8.36891	0	0.822694	0	4.61397	0.057695	9.00306	9.95766	12.6032	0.335661	0.129737	5.69494	9.50367	8.83121	2.49783	11.4024	0	0	4.29583	1.2715	0	0.114234	0.200376	1.0708	1.20806	0.071709	12.5147	0.502407	0	0	1.99102	0.237027	0.44087	0.074605	0.22153	0	0.283842	0.526052	2.42581	4.01189	0.552532	0.001167	0.010453	0.001622	4.52828	0.675269	2.00701	0.737067	0.853175	0	0.948571	6.24659	3.33964	0	0.777709	0.002423	2.387	0.125648	31.2115	0	1.13271	1.91582	2.4871	0.005827	0	0	1.93764	3.52899	1.33866	4.34954	0.824947	3.14464	0.162795	0.446005	5.82008	1.70307	0	2.89973	0	0.631035	0	0	0.787419
Gm15699	ENSMUSG00000089866	0.200136	0	0	0	0	0	0	0.082759	0	1.86368	0	0.059822	0	0	0	0	0	0	0	0	0	0	0	0	0	0	0	0	0	0	0	0	0	0	0	0	0	0	0	0	0	0	0	0	0	0	0	0	0	0	0	0	0	0	0	0	0	0	0	0	0	0	0	0	0.21023	0	0	0	0	0	0	0	0	0	0	0	0.44819	0	0	1.60992	0	0.725924	0	0.570124	0	0	0.963859	0	0	0	0	0	0	0.500004	0.073334	0	0	0	0
Gm16134	ENSMUSG00000089868	0.577061	0	0.150958	0.077335	0	0	0	0	0	1.5862	0.319601	0.042096	0.06048	0.145264	0.117782	0.056087	0.520227	0	0.400392	0.305313	0.760054	0.201503	0.214696	0.069401	0.113965	0	0.672256	0	0.304294	0	0	0.04621	0.67932	0.377292	1.0991	0.441287	1.6181	0.17613	0.021074	0.146266	0.101937	0.305326	0.222919	0.310354	0.403582	0.100539	0.77459	0.158789	0.463511	0.607754	1.96402	0.134787	0.071075	0.212638	0.238053	0.239007	0.516338	0.054817	0.132916	0.100376	0	0.088874	0.148218	0.097813	0	0.307721	0.013387	0	0.076108	0.233286	0.138625	0.37498	0.457825	0.350589	0	0.319031	0.573815	0.239036	0.334169	0.469226	0.170869	0.013919	0.047727	0.255432	0.193511	0	0.010658	0.291574	0.222265	0.116263	0.142176	0.230931	1.48049	0.328143	0.320833	0.31407	0.206593	0.128448	0.116154
Gm15562	ENSMUSG00000089870	1.1738	0	0	0.009759	0.431348	4.79201	0	0.352056	0.332643	0.106161	2.56533	0	0	3.14866	0.439557	0.355117	18.0427	2.37335	2.3042	3.34019	14.7962	1.6504	0	0.70688	1.39871	0.551321	0.433307	0.065799	2.99767	0.137092	0.156038	6.26742	1.62706	1.77156	0.378409	0.80003	2.43974	0	0	0.068342	0	1.78413	0	0	0.134062	2.72952	0.649356	0.178834	0.090407	0	0	0.040398	0	0	0	1.23009	0	0.229561	0	0.5025	0.91782	0	0	0	1.10288	0	1.48961	0	0	2.28764	1.92569	3.10245	0.668589	0	0	3.09246	3.04724	0.922508	0	0.371549	13.3584	1.99389	6.1984	1.15402	5.21897	5.42443	0.720817	1.34303	30.5709	0	0	2.82607	0.465595	1.87618	0.916145	1.09802	3.14263	2.85649	0.433299
Speer4cos	ENSMUSG00000089871	4.19299	0.743058	0	0.151194	0.474555	0	3.66906	0	0	1.79623	0	0	0.251514	4.5723	6.35258	0	4.48987	3.89061	7.50786	1.26135	8.40403	2.82194	0	0	0	0	1.02478	0	0.950429	0.56379	0	0	0.87519	0	0	2.20481	3.47046	0	0	0	0	5.51485	0	0	0	8.74609	0.563187	0	0	0	0	0	0	0.300669	0	1.41089	0	0	0	0	0.513381	0	0	0	0.858382	1.25771	0	5.22257	0	0	1.38853	1.74514	0.725299	2.37651	57.2554	2.76335	4.81667	13.8483	2.38353	1.66269	36.8132	26.5756	0	1.9108	2.85933	29.5464	81.7774	5.46256	0	0	0	3.40523	3.10241	2.32207	3.538	0	8.1315	10.7101	1.92187
Rps6kc1	ENSMUSG00000089872	18.8711	1.60671	3.06524	1.79821	9.75992	21.9741	6.47475	10.6144	7.7994	1.6713	4.96684	4.10656	3.32213	2.91994	16.4303	2.57419	0	7.74048	3.47281	13.5202	4.52045	2.60069	17.288	19.2059	22.4251	9.49515	10.1712	34.8573	27.4462	18.7033	19.4656	12.7969	13.6496	15.3657	15.6769	12.8054	9.71223	4.45673	2.14009	17.5553	25.2024	3.56987	3.52064	1.02284	4.47478	2.9759	3.91808	4.21065	3.24384	0.454432	2.31299	3.0827	3.98172	4.63908	0.106534	5.15175	4.56821	15.8722	12.4744	16.773	23.6333	2.03603	5.41251	12.5798	20.9441	1.15444	0.227257	3.92745	2.43572	9.36456	23.9338	24.3801	22.8428	7.09773	0.173934	11.6956	19.1624	20.9134	1.29414	0.508826	2.98449	4.16563	1.71755	4.20661	1.52589	2.86071	7.41924	7.42029	18.0701	1.41835	17.8859	3.01571	16.5444	18.0069	17.8046	6.55666	7.9871	3.72727	5.82093
Mup13	ENSMUSG00000089873	0	0	0	0	0	0	0	0	0	0	0	0	0	1.17451	0	0	0	0	0	0.41115	0	0	0	0	0	0	0	0	0	0	0	0	0	0	0	0	0	0	0	0	0	0	0	0	0	0	0	0	0	0	0	0	0	0	0	0	0	0	0	0	0	0	0	0.01808	0	0	0	0	0	0	0	0	0	0	0	0	0	0	0	0	0	0	0	0	0	0	1.00017	0	0	0	0	0	0	0	0	0	0	0	0
9230117E06Rik	ENSMUSG00000089874	0	0	0.318926	0	0	0	0	0	0	0	0	0	0	0	0	0	0	0	0	0	0	0	0	2.62622	1.25123	0	0	1.68917	0	0	0	7.71939	9.41528	10.1899	0	0	0	0	0	0	0	0	0	0	0	0	0	0	0	0	0	0	0	0	0	1.1051	1.57459	0	0	0	0	1.62198	1.0379	0	0.17529	2.98556	0	0	0	0	0	0	0	0	0	0.163066	0	0	0.703402	0	0	0	0	0	0	0	0	0	0	0	0	8.98002	0	0	0	0	0	0	0
Etohd2	ENSMUSG00000089875	3.08213	1.99255	3.16195	0.615343	1.43184	0.148749	0	1.57306	0.68996	4.57327	2.87751	3.18953	1.3833	0	9.48371	0	0	14.0679	19.6739	10.9483	3.56453	4.11579	1.53363	2.56911	1.53094	1.28161	1.88283	5.34396	4.1719	1.60295	1.05126	3.82615	2.06893	1.83723	6.96427	5.36449	4.00497	8.11466	2.37231	2.42661	1.75327	12.2973	2.12581	1.21436	0.274857	2.34279	2.83807	0.799494	0.899895	0.457623	0.765048	0.437183	0.876833	0.924198	6.32579	2.00166	1.24079	3.00081	2.04165	3.74555	5.74522	0	1.90653	1.80655	4.8771	0.129664	5.9555	1.50179	0.267988	5.46886	3.03594	10.3573	6.77451	27.8055	0	8.54579	9.62064	6.50882	6.57565	6.43166	15.057	3.02973	3.69206	6.97702	1.44956	4.01289	7.48192	7.23354	0	1.59854	0	2.69677	5.38307	1.1099	3.68621	2.36246	6.78351	6.37837	2.40147
Tmem102	ENSMUSG00000089876	0.076352	1.2295	1.58154	0.238394	1.09921	1.63243	5.29708	1.36231	0.632466	0.358146	2.69216	0.707326	2.30289	0	0	0	0	0.503143	0	0	0	0	0	0.246655	0	1.54725	1.50004	4.28796	2.26654	1.08334	1.08102	1.07924	0.728048	0.201791	3.29025	3.27474	2.59168	0.458634	0.313624	5.08719	4.38761	0.141983	18.6238	0	0.332754	0	10.5093	0.083229	0.238013	0.036856	15.742	0	0.388374	0	0	1.54154	3.99843	0.579999	0.050596	0.896957	2.58824	2.71415	3.75933	0.552055	0.522649	0	0	4.89262	0	0	0.676575	2.15824	0.492753	0	0	0.104027	0.239109	0.099184	0	0	0	0	0.722672	0	0.081855	2.60052	0.06972	0.077575	0	0.271987	0	0	0	0.072275	0.07542	0	0	0.371188	0
Gm16102	ENSMUSG00000089877	2.54974	0	0.38746	0.063105	0.459768	0.290871	0	1.3271	0.219241	0	0	0.10044	0.522035	0	0	0	0.374938	6.78243	0.321616	0	0.078247	2.15881	0.134442	0	0	0.278572	0.957061	0.821417	0	0.332019	0.29734	0	0.144845	0.343625	7.45529	1.24748	0.768903	0.131289	0.065218	0.452079	0.131145	0.221433	0.516606	0.11823	0.629753	1.85313	0.224955	0.287939	0.268191	0.116436	0.163126	0.315942	0.135114	0.113698	0.083968	3.22283	0.064669	0.229829	0.345136	0.644868	2.10333	0.024193	0.212809	0.191598	1.71547	2.34196	0.175953	0.208023	0.404069	3.45103	1.53018	2.79905	1.22713	0.269252	0	3.77648	2.13019	4.27025	0	0	0.440659	1.42118	0.415751	2.37245	6.34284	2.4654	0	0.052364	0	0.25416	0	6.87468	1.34118	0.723712	3.75955	2.02602	0.682903	1.65269	0.963434
4930448H16Rik	ENSMUSG00000089879	0.284056	2.39501	1.8605	0	0.296324	0	6.7417	0.208248	0	0	0	0	0	0	1.46363	0	0	0	0	5.20781	3.49188	0	0	0.430293	2.57591	0.316024	0.191718	0	1.52035	0	0	1.36202	1.06679	1.67533	0	0.884606	0	0	0	0.127916	0	0	1.91964	0	0	0	0	0	0	0	0	0	0	0	0	0	0.604088	0.221944	0.253512	0.278945	0	0	0	0.077572	0.293408	0	0	0	0	0	0	0	0.131275	13.8304	0	0	0	0	0	0.278658	6.20468	1.15558	0.420954	0	0	0	0	0.882182	0	0	0	0	0	0	0	0	0.686106	1.53901	0
Gm16280	ENSMUSG00000089881	0	1.3958	1.38179	0	0	0	0	0	0	5.14024	6.38765	0	0	0	3.47096	0.085998	0	0	0	0.104357	0	0	0	0.844872	0.928055	0	0	0.399686	1.3747	0	0	1.16562	0.123669	2.84649	0	0	0	0	0	0	0	0	0	0	0	0	0	0	0	0	0	0	0	0	0.027635	0	0	0	0	0	0	0	0.267922	0	0	0	0	0	0	0	0	0	0	0	0	0	0	0	1.48532	1.57121	0	0.989665	0.975688	0	0	0	0	0	0	0	0	0	0	0	0	0	1.00661	1.20182	0
Gm3355	ENSMUSG00000089883	10.994	9.58152	12.1078	1.82185	4.74913	9.05671	7.68536	4.30028	4.01196	24.3013	22.9259	13.3122	6.38171	25.5736	33.2149	31.8762	26.8947	14.0293	27.1171	22.3032	35.5624	17.5631	25.7893	11.0343	10.7447	4.96588	7.826	11.3335	15.7551	8.90913	9.59337	10.5352	13.3078	16.7593	11.4188	13.0736	11.9418	23.3476	26.418	39.7568	38.9154	32.6908	14.5611	33.8555	19.755	23.6198	17.6649	19.0809	22.8178	29.4263	21.4779	21.9604	18.8956	23.5724	24.1287	23.5619	22.7051	13.8361	12.3673	12.0593	14.2103	24.1673	22.4463	15.5654	13.262	43.5744	36.9259	18.5943	16.5265	22.0531	17.5963	12.3308	11.9145	48.9916	10.759	8.98973	13.7357	10.6336	18.6046	24.08	11.0423	14.1813	22.6334	15.8593	12.4463	10.3894	17.8023	14.041	14.4283	15.5833	14.8058	24.4647	12.0354	11.9489	13.9435	16.8257	26.2993	20.7018	8.02317
Gm16296	ENSMUSG00000089885	0.176637	0	0.072446	0.422632	0.252439	0	0	0	0	1.48859	1.29578	0.246389	0	0	0.313954	0	0	0	0	0	0	0	0	0	0	0.067189	0.436379	0	0	0.138065	0	0	0	1.13883	1.2934	0.421302	0.898745	0	0	0	0.063455	0	0	0.057498	0.058642	0	0.990154	0	0	0.047576	0	0	0.131361	0	0	1.03918	0	0	0	0.244077	0	0.049024	0	0	0.147509	0	0	0.179607	0	0	0	0.355045	0	0	0	0.2082	0.615013	0	1.14183	0.3522	0	1.43729	0	0.771006	0	0	0	0	0	0	0	0	0.234447	0.441859	0	0	0.319086	0.731206	0
Gm16184	ENSMUSG00000089886	1.64496	0.109606	0.674965	0.046255	0.507735	0.409349	0	1.35909	0.70106	4.7417	1.68539	0.054134	0	3.27775	0.104295	0.241634	0	4.22248	4.27385	25.3588	0.281989	6.01015	0.307027	0.646772	0.125634	0.504272	0.799002	14.5065	0	0.210084	0.138311	2.01793	0.637011	0.620604	3.12872	0.311014	0.699144	0	0.031869	0.889168	1.56438	0.150594	0.054466	0.256445	0.16041	5.93083	0.855044	0.498509	0.085831	0.322182	0.079711	0.265566	0.231084	0.215827	0.173854	5.12843	4.69764	0.369301	0.169814	1.11593	0.474808	0.312324	1.73735	0.249528	1.47109	0.210058	2.24577	0.06298	33.9628	1.92517	2.40924	1.01322	1.11111	0.197358	0.669124	1.11159	5.81692	3.04073	2.69298	1.25705	20.0523	4.67371	0.693438	0.572166	3.46878	18.8366	6.81476	1.79	0	0.203471	64.3529	5.16241	0.494993	3.20588	0.971121	3.31606	2.98862	5.24414	0.419074
4930428N03Rik	ENSMUSG00000089887	0.140692	0.872392	1.12415	0.406517	0.201419	0.879691	0	0.24913	0.281801	3.3421	8.4816	0.281243	0.384593	0	0.592365	0	0	0.342948	0.175425	0	0.253657	0	0	0.21327	0.071529	0.177558	1.03398	3.33622	3.05155	0.452213	0.025422	3.28662	2.43758	0.041128	6.91176	2.76999	3.7656	0	0	0	0.019012	0	0	0	0.053826	0.173911	4.1138	0	0.081799	0	0	0	0.052099	0.00953	0	0	0	0	0	0.067712	0	0	0.013454	0.270812	0.059338	0	0	0.059132	0	0	0	0	0	0	13.8812	0.243312	0.464915	0.086546	0	0	0.906082	0.321858	0.057493	0	0	0	0.13691	0	0.395444	0	0	0	0.067927	0.313941	0.064601	0	0.110725	0.086629	0.049446
Gm16547	ENSMUSG00000089888	0	0	0	0	0.021823	0	0	0	0	0	0	0	0	0	0.217561	0.120762	0	0.129345	0	0	0	0	0	0	0	0.1649	0	0	0	0	0	0	0	0.079877	0	0	0	0	0	0	0	0	0	0.193111	0.038589	0.230586	0.063829	0	0	0.029603	0	0	0	0	0	0.036064	0.096561	0	0	0.117456	0	0.066529	0	0	0	0.017509	0	0	0	0.067265	0	0.033713	0.114693	0	0	0	0	0	0.275455	0	0	0	0	0	0	0	0	0	0	0.131776	0	0	0	0.266331	0	0	0	0.337557	0
0610040B10Rik	ENSMUSG00000089889	4.80633	23.6874	16.8943	1.11607	1.82441	23.2834	5.53172	1.71901	1.8418	33.9478	37.0295	2.1991	3.85925	27.2576	45.3352	102.989	0.04409	2.46355	4.05591	7.66193	23.1773	7.91071	0.069437	20.8834	23.8439	2.57465	4.21582	22.8735	1.37592	3.40727	2.75051	22.3897	26.8396	23.927	11.5781	15.6597	11.6762	1.70098	2.60899	3.42518	4.64365	12.0043	0.260503	2.71038	2.691	13.375	2.53639	1.22022	1.47452	0	3.61011	2.93257	3.06791	10.803	0.111874	3.2944	0.988085	5.03245	4.57966	3.67345	4.351	6.54686	3.31639	2.56543	4.32822	9.10208	2.76619	0.449692	7.81375	5.53346	8.63169	5.76621	3.77672	46.0322	91.3499	5.19135	13.9652	7.82454	5.42907	30.667	5.97217	8.41424	12.9965	8.86294	8.40787	10.2807	8.51162	9.10162	0.015151	5.0028	0	5.12161	4.84017	3.96558	1.19175	4.11221	8.48587	16.2583	1.53382
Gm16055	ENSMUSG00000089890	1.77507	0	0.632504	0	0.223255	0.887729	0	0.213881	0	2.67696	1.06381	0	0	1.07457	0	0	0	0.237045	1.459	2.14515	0	0	0	0.407233	0	0.208682	0	13.7653	8.24673	0	0	1.11887	1.14715	0.400621	0	0.698646	0.634507	0	0	0	0	0.557812	0	0	0	0.799531	0	0	0	0	0	0.134484	0	0	0	2.75839	0	0.190487	0	0.27158	0	0	0	0.123094	0.735434	0.234826	0	0	0	1.12266	1.04401	0.614403	0.316616	20.6094	0	1.50444	0.769159	1.7148	0.469629	1.61862	4.83029	0.545421	0	1.28941	0	0	1.86485	0	0	0	0	0	0.968519	1.99344	0.839304	0.160779	3.58642	2.32397	0.241652
Gm16561	ENSMUSG00000089891	0	0.218071	0	0	0	0	0	0	0	0	0	0	0	0	0.415008	0	0	0	0	0	0	0.059566	0	0	0	0.187501	0	0	0	0	0	0	0	0	0.814151	0.909619	0.521625	0	0	0	0	0	0	0	0	0	0	0	0	0	0	0	0	0	0	1.72259	0	0	0	0	0	0	0	0	0	0	0	0	0	0.219963	0	0	0	0.240505	0	0.108881	0.168509	0	0	0	0.983618	0	0.092801	0.17165	0	0	0.358692	0	0	4.11658	0	0.206279	0	0	0	0	0	0	0
Olfr1199	ENSMUSG00000089892	0.040343	0.02352	0.141393	0.034856	0.130099	0	0	0.042397	0.131647	0.510659	0.34352	0.116725	0.29532	0	0.086826	0	0	0.044573	0	0	0	0	0	0	0	0	0.424556	0.780352	0	0.163843	0	0.210201	0.778733	0.555975	1.16548	1.48907	1.24317	0	0	0	0	0	0.437773	0	0.028442	0	1.36756	0	0.006568	0	0	0	0.03905	0	0	0.028313	0	0.02283	0	0.023198	0	0	0	0	0.055896	0	0	0	0	0	0.086511	0.119911	0.051541	0.247465	0	0	0.560495	0.094328	0.102566	0.599561	0	0	0	0	0.094854	0.239536	0	0.027185	0	0	0.143367	0	0.364999	0.267706	0.06699	0.035104	0	0.231184	0.046953
Gm9141	ENSMUSG00000089893	1.28771	0.093782	0.160028	0.139341	0.032066	0	0	0.18779	0.074129	1.00934	1.16946	0.200218	0.25579	0	0	0	0	0.590461	1.11783	4.04995	1.11821	0.561802	0	0	0	0.141117	0.280385	0.701253	9.27254	0.471065	0	1.63038	0.320987	0.729188	0.927339	1.10844	1.96544	0	0	0	0	0	0.38764	0	0	0.31265	0.705136	0.054341	0.017155	0	0	0.022262	0	0	0	0	0	0	0	0.33082	0	0	0	0	0	0	0	0	0	0	0.242096	0.124116	0.425656	3.66456	18.8344	0.464078	1.51115	0.502987	0.412156	1.60381	0	0.963266	2.54323	2.17503	0.042148	0.292168	6.46331	0	0	0.411991	0	0.406552	0.929015	1.50032	0.450632	0.132759	0.629887	2.16345	0.214955
Gm15524	ENSMUSG00000089894	0	0	0	0.225611	0	0	0	0.27348	0	1.81833	0	0	0	0	0	0	0	0	0	0	0	0	0	0	0	0	0.696896	0	0	0	0	0	0	0	0	0	1.24074	0	0	2.70935	1.98677	0	0	1.41551	2.21654	0	1.22859	1.9313	0.649898	0	0	2.69775	2.04321	0	0	0	0	0	0	0	0	0	0	0	0	2.12052	0	0	0	0	0	0	0	34.2611	0	0.416367	0.901109	0	0	0	0	0	0	0	0	0	0	0	0	0	0	0	0	0.393492	0	0	0.515366	0	0
Gm14199	ENSMUSG00000089898	0	0.564907	0	0	0	0	0	0	0	1.0038	0	0	0	0	0	0	0	0	0	0	0	0	0	0	0	0	0	0	0	0	0	0	0.953688	0	0	0	0	0	0	0	0	0	0	0	0	0	0	0	0	0	0	0	0	0	0	0	0	0	0	0	0	0	0	0	0	0	0	0	0	0	0	0	0	0	0	0	0	0	0	0	0	0	0	0	0	0	0	0	0	0	0	0	0	0	0	0	0	0.971061	0
Tbc1d22bos	ENSMUSG00000089900	0.430126	0.103458	0.487895	0.151818	0.233315	1.60683	0	0.187471	0.113633	0.935324	1.25069	0	0	0	0.362782	0	0	0.673493	0.595177	1.13996	1.73418	0.868137	0	0	1.00289	0.394831	1.04301	1.9041	4.75211	1.22904	0.304266	0.300431	0.551604	1.12542	1.59817	1.22103	1.4334	0	0	0	0.104171	0	1.49555	0	0.124669	0	0.225396	0	0	0	0	0.133281	0	0	0	0	0	0.222829	0.277915	0.333722	1.25769	0	1.37506	0.081328	0.333554	0	0	0	0.266238	0.717893	0.565029	0.642448	0.748752	0	0	0.396258	3.07611	0.982666	0.304141	0.891447	1.25944	0.548638	0.679139	0.550598	0	1.06231	0	0	6.77508	1.19058	0	1.92864	1.11126	0.505275	0.379477	0.754014	0.633113	0.399507	0.900282
Gm8113	ENSMUSG00000089901	7.19035	0	0.750949	3.48501	16.6019	0.809937	0	12.2426	8.12469	1.23328	0.240813	6.16599	12.0406	0	0.1634	0	36.6125	24.6526	5.97641	2.31494	0.054451	13.6877	17.3072	0	0.100339	25.017	21.0842	2.31796	0.324634	10.7624	12.532	0.983751	0.809608	0.605973	44.625	39.9051	33.4008	3.09095	1.91149	4.79783	5.38852	0.579082	1.84132	1.15963	3.71359	4.46608	3.44178	4.08897	2.27898	0.046975	0	0.78812	0.798968	0.338084	0.616923	0.186292	0.295835	64.468	37.0844	46.3955	70.9457	0.715677	0.149599	44.4361	72.6333	0.034591	0	0.770766	1.07656	45.1747	45.1653	42.3572	71.1893	1.2245	0.42395	26.4893	31.9663	53.2334	0.323085	0.185601	0.327044	0.284018	0.145667	48.6959	11.6208	17.1691	56.4225	51.9575	1.18981	0	0	0	27.9432	19.7386	55.6923	22.229	6.86833	0.744053	7.41285
Gm13625	ENSMUSG00000089902	0.346689	0.608069	2.0625	0.044378	0.199408	0.153437	0.845822	0.161174	0.117284	2.91032	2.55621	1.07576	0.895045	7.19607	3.49092	9.75641	1.41257	0.7747	0.927593	1.69682	0.762049	1.44996	5.91184	2.69688	1.26935	0.175631	0.496417	0.200311	1.63117	0.336068	0.42383	3.60388	3.29504	4.61082	0.483361	1.97052	1.20663	0.188538	0.490819	0.265482	0.14638	0.506308	2.12278	2.14526	1.54931	1.26917	1.52258	1.23262	0.865504	2.48352	2.54935	1.01465	0.959608	4.74524	2.67385	4.34987	3.50418	1.10834	1.31605	0.904584	1.70781	5.04059	2.28674	0.897767	1.54871	4.02229	6.46416	1.14784	8.32123	1.12418	1.3999	1.86889	1.57893	0	0	1.16895	1.11282	0.946657	7.11923	4.63502	3.29178	3.44887	4.19161	3.94602	0.932698	1.24671	1.49061	2.69192	1.42604	4.2106	0	3.59158	1.9282	0.854048	1.35167	2.72861	3.95961	3.69668	0.604489
Gm15664	ENSMUSG00000089904	0.304556	2.43481	0	0.067786	0	0	0	0.344079	0.1905	0	0	0	0	0	0	0	0	0.181736	0	0	0	1.62102	0	0	0.212271	0.347541	0	0	0	0.485815	0.21536	0	0.449648	0.249088	0	0.484272	3.71016	0	0	0	0	0.127664	0	0	0.075244	0	0.254097	0	0	0.054687	0.372351	0	0	0.161374	0.195618	0	0.076882	1.00246	0.067798	1.01374	0.216922	0.347122	0.066952	0.030864	0.793388	0	2.33993	0	0	1.16599	0.403949	1.64065	0.175182	1.28041	0	2.15627	5.39348	1.28134	0.539767	0	0	0	0	0	0	0	0.733602	0	0.33823	0	0	0	2.36071	1.27744	1.47862	0.276261	0.16374	0.742758	1.24024
Gm16563	ENSMUSG00000089905	1.25589	0.161671	0	0	0.151161	0	0	0	0	0	0.493633	0.43558	0.151707	0	0.938722	0	0	1.08698	3.37952	0	0	1.05769	0	0	0	0	0	0	0	0.1437	0	0	0.138065	0.115267	0	1.24706	0	0	0	0	0	0	0	0	0	0	0	0	0	0	0	0	0	0	0	0	0	0.030511	0	0.56463	0	0	0	0	0.519063	0	0	0	0	0	0.852793	0.350279	0.235092	0	0	2.94214	3.85554	2.85421	0.286694	0.545144	0	0.826296	2.87277	0.965786	0	0.235943	3.6209	0.69954	0	0	0	0.18726	1.36918	3.2827	1.49995	0.475875	3.44158	6.3768	0.251164
Gm6428	ENSMUSG00000089906	15.0925	12.0083	5.96775	7.07876	11.8362	10.7652	32.079	12.0843	13.2441	7.61536	9.54129	20.0189	13.6672	16.0206	8.73654	10.4299	0.216812	27.1782	32.941	15.0718	17.4119	15.2795	27.4123	12.9339	16.9371	11.0274	12.9685	18.8766	10.9606	14.8058	21.5448	20.93	25.5878	19.2784	22.0212	24.9859	19.3934	6.46001	6.8461	5.71026	6.39435	37.1179	10.4179	44.1819	19.0032	49.3026	15.3707	27.8671	17.4763	41.0497	16.5218	42.0766	14.7395	27.3897	25.0197	21.7579	24.8653	26.1134	24.9458	19.2975	14.5266	37.0407	20.6556	26.3048	20.1938	9.77572	1.89647	11.9261	22.6668	7.8001	26.6495	20.8616	22.0359	65.1479	3.84858	17.9082	21.7693	23.4016	5.64479	11.4295	30.5683	24.1646	19.1176	6.81733	22.7132	30.7094	40.3145	33.9095	55.487	16.6155	33.8104	32.3319	25.6497	16.3238	28.9385	32.3319	21.7739	16.4869	8.32823
Gm16169	ENSMUSG00000089907	5.22962	2.77771	1.6014	0.152761	0.271593	0.478502	1.23721	0.158284	0.190886	4.17589	6.52176	0.676327	0.432914	0.358765	7.77612	0	5.8025	1.29586	14.0699	5.17487	4.56717	2.24615	0.270652	0	0	0.094038	0.571833	1.70932	6.49473	0.458678	0	2.9886	2.66245	1.62973	3.09646	4.74064	4.58913	0	0	0	0	10.72	0	0	0.05869	14.435	2.79276	0.318048	0	0	0	0.144723	0	0	0.108251	0.190347	0	0.270451	0.257838	1.09009	0.128492	0	0	0.015397	0.25867	0.617542	4.93622	1.54322	0	0.73576	5.51212	1.01631	0.830442	105.741	51.3951	4.10737	9.00323	6.1199	8.82052	3.9934	24.7483	8.96115	6.43459	5.22525	3.31957	27.8731	15.2113	2.3871	14.4751	5.5719	1.07471	11.3533	5.83109	6.41047	6.60229	5.44464	8.26714	8.60654	1.39983
Gm16558	ENSMUSG00000089908	0.419234	0	1.03883	0	0	0	0	0	0	0.732392	0.588741	0.174916	0.167534	0	0	0	0	0	0	0	0	0	0	0	0	0	0.575241	0	0	0.197151	0	0	0	0.51324	0	0	0	0.103649	0.069351	0.089226	0	0	0	0.094292	0	0.253992	0	0	0.097416	0	0	0	0.251116	0	0	0	4.13858	0.107148	0.066595	0.434713	0.076557	0	0.552799	0.243018	0.448121	0	0.597915	0	0	0.46996	0.149026	0.814693	0.350644	0	0	1.24575	0.99042	0.119314	0.715304	1.21756	0	1.03408	0	0	0	0	1.00973	0	0	0	1.50858	0	0.738193	1.16222	0	0	1.88923	1.10532	0.316876
Gm16164	ENSMUSG00000089909	0.567567	0.456271	1.44959	0.230973	0.137993	0	0	0.088418	0.595614	0.327073	2.43002	0	0.917942	0	0	0	0	0	0	0	0	0	0	0.560546	1.7935	0.303645	1.38306	0	0	0.084042	0.087237	0.427784	0.259978	0.96682	2.45289	0	0.838531	0	0	0	0	0	0.196879	0	0	0.43309	1.58177	0	0	0	0	0	0.095995	0	0	0	0	0	0	0.070594	0	0	0	0	0	0	0.06179	0	0	0	0.235049	0.292907	0	0	0	0	1.46165	0	0.886841	0.968842	0	0.194601	0.829981	0.183387	0	0	0	0	0	0	0	0	0.42381	0.500225	0.434358	0	1.38023	1.12199	0
Gm16113	ENSMUSG00000089910	0	0	0.053971	0	0.324863	0	0	0	0.15106	0	0.992311	0	0	0	2.30262	0	0	0	0.223455	0	0	0	0	0.307827	0	0.035653	0.026116	0.24924	0	0.637584	0	1.60355	1.5503	0.513792	0	1.66714	0	0.187159	0	0	0	0	4.13079	0	0	0	1.62339	0	0	0	0	0	0	0	0	0	0	0.01301	0	0.192427	0	0	0.267748	0.020788	0	0	0	0	0	0.429141	0.133202	0.219472	0	0	0	0.911103	1.11467	0.689496	0.834669	0.174124	3.69587	0.496256	1.65726	0	0	0	0	0	0	0	0	0	0.501189	0.763805	0.896951	0	0.323957	1.53239	0
Mfsd14a	ENSMUSG00000089911	21.6472	44.7685	47.6924	5.86637	33.7265	34.7957	64.3716	32.169	30.1543	33.8452	38.5734	17.9831	23.1685	25.6991	39.1496	55.9651	34.2441	28.6592	19.2119	25.8499	3.01323	16.8325	36.0147	145.605	148.559	28.7925	35.1432	29.878	29.0178	60.8212	65.7633	146.745	158.623	131.245	32.0472	68.6709	46.9127	25.809	15.7482	44.1225	43.3683	2.37602	38.3164	6.31549	34.3689	21.8425	57.2759	25.2696	18.8505	8.21566	56.9871	13.6463	27.6955	102.831	87.3065	154.707	149.862	108.939	38.5218	88.0384	116.156	132.349	167.479	66.7868	113.522	12.4134	19.7507	82.5436	133.141	30.6004	83.9313	139.402	81.1421	109.286	7.08826	69.4374	88.3242	79.8659	16.2989	13.9647	122.962	61.9165	69.923	18.5715	9.72823	6.56505	87.5904	90.5712	68.4304	45.6435	98.4083	15.37	57.9825	30.3573	53.2611	11.4432	40.537	36.9817	12.704
4930486I03Rik	ENSMUSG00000089914	0	0	0	0	0	0	0	0	0	0	0	0	0	0	0	0	0	0	0	0	0	0.830799	0	0	0	0	0	0	0	0.154278	0	0	0	0	0	0	0	0	0	0	0	1.13176	0	0	0	1.27008	0	0	0	0	0	0	0	0	0	0.742085	0	0	0	0	0	0	0	0	0	0	0	0	0	0	0	0	0.07786	0	28.6781	0.067817	0.690286	0	0.618553	0	0	0.820886	0	1.989	0	1.52079	1.97553	0	6.82444	0.752401	0	1.51787	0	0.90349	0.900976	0	0.149875	0	0
Gm16160	ENSMUSG00000089916	0	0	0.245594	0.135079	0.446972	0	0	0	0	0	0.711362	0	0	0	0	0	0	0	0	0	0	0	0	1.24556	1.28412	0	0.551999	0	0	0	0	1.56421	2.10312	2.69697	0	0.679987	0	0	0	0	0	0	0	0	0	0	0	0	0.099536	0	0	0	0	0	0	0	0	0	0.189758	0.307574	0	0	0	0.188436	0.149987	0	0	0	0	0	0	0	0	0	0	0	0.419333	0.816064	0.329498	0	0	0.157582	0	0	0	0	0	0	0	0	0	0	0.368242	0	0	0.192655	0	0	0
Uckl1	ENSMUSG00000089917	59.3097	51.7758	31.2547	7.71321	23.4766	9.3903	18.0187	22.5445	15.5317	45.6467	27.5621	13.431	26.2897	46.2684	28.1217	99.5539	0	32.5844	70.7484	8.3516	30.3133	34.4399	37.1541	9.72908	8.83094	19.3575	24.6672	21.4348	9.92601	46.3095	47.1331	17.0591	8.0564	18.105	17.3302	57.8813	32.4211	22.5401	20.3257	32.8788	27.3228	42.6897	3.56609	10.704	18.082	31.9143	11.7419	23.9308	9.18412	42.3137	6.16783	21.44	8.63326	0.278331	14.2399	0.375207	0.408173	60.8797	50.9849	56.9612	64.6393	6.57466	1.75584	43.8423	65.3989	0.340538	4.12268	19.3476	29.6774	39.0868	76.5173	87.2982	87.4538	11.4741	0	66.6007	88.1888	86.34	36.9681	25.3165	22.8363	84.9067	100.236	30.2953	53.2366	98.102	116.488	94.3831	6.59043	23.6005	0	12.7576	62.2231	48.9892	88.3713	54.9971	58.6239	86.3966	28.2921
Gm43517	ENSMUSG00000089922	0	0	0	0	0.016057	0	0	0	0.021805	0	0	0	0	0	0	0	0	0.017487	0	0	0	0.023436	0	0	0	0.044363	0	0	0	0	0	0	0.061083	0	0.435435	0.272065	0	0	0	0	0	0	0	0.038028	0	0	0.191614	0	0	0	0	0	0	0	0	0	0	0.020387	0	0	0	0	0	0	0.066644	0	0	0	0	0	0.025385	0	0	4.72408	0	0.467144	0.101477	0.03285	0	0.032852	0	0.025488	0	0	0	0	0.050857	0	0	0	0	0	0.101101	0	0.052332	0	0	0	0
Gm15689	ENSMUSG00000089924	2.46324	0.437279	0	0.136761	0.10787	0	0	0.316161	0.048485	0.438236	1.35531	0	0.230703	0	1.0631	0	0	1.77168	1.1847	1.70703	0	1.08613	0	0	0	0	1.03173	0	0	0.257432	0.06907	0	0.310733	0	0.61645	2.04109	1.57659	0	0	0	0	3.74847	2.43088	0	0.070595	1.02583	1.27991	0.042952	0	0	0	0.030956	0	0	0	1.4332	0	0.419909	0.191158	0.623435	0.775704	0	0	0	0.653063	2.07352	2.35642	0	0	1.42429	0.771804	0.855809	0.498517	3.32037	0	1.07527	5.29715	3.60884	1.1985	0.426786	0	2.39299	5.97573	3.66535	3.47398	5.86516	16.8959	0.680539	9.43679	2.25387	0	1.52075	5.43655	2.80742	1.87385	1.11787	4.23603	4.38102	1.37908
Gm15734	ENSMUSG00000089926	0	0	1.25881	0	0	5.81	0	0.162335	0.080247	0.463162	0.530622	0	0	0	0	0	0	0	0.105169	1.75285	0	0	0.215327	0	0.596471	0.138462	0.92638	0	0	0.271692	0	0.914138	0	0.373184	0.939405	0.98537	0.566914	0	0	0	0	0	0	0	0.130103	1.22911	0.683376	0	0	0	0	0	0	0	0	0	0	0	0	0	0	0	0	0	0	0	0	0	0	0	0.376398	0	0.546017	0	0	0	0.6129	0.290589	2.28773	0.611616	0	1.33017	1.5545	0	0	0	0	0	29.3354	0	0	0	1.10129	0.179718	0	0.186468	0.461191	0	0
Gm16539	ENSMUSG00000089927	0.728913	1.13392	0.988151	0.179518	0.530355	0	0	0.293399	0.345399	4.31486	2.35855	0	0.941406	0	0	0	0	0	0	0	0	0	0	0.565484	0	0.38192	0.93958	4.8108	0	0.185887	0	1.13882	2.34354	1.50616	5.34153	1.57071	3.15365	0	0	0	0.042752	0	0	0	0	0.368996	0.470635	0	0	0	0	0	0	0	0	0	0	0	0	0	0	0	0	0	0	0	0	0	0	0.221759	0	0.15412	0	0	0	0.138742	0	0	0	0.622349	1.10887	0	0.147121	1.85784	0	0	0	1.56557	0	0	0	0	0.44152	0.392577	0.869682	0	0	0	0
Bcl2a1b	ENSMUSG00000089929	4.49575	0	2.50748	1.77036	2.87618	0	64.9265	8.19746	7.27456	2.09587	0	3.14157	2.44111	0	1.4865	11.3644	0	0	8.18721	2.43309	0	0	1.15506	0	0	3.04939	5.17284	0	1.9061	1.22445	1.05286	1.97537	1.54382	1.23819	3.63953	2.60228	0.767202	0.398707	0.779069	1.40442	1.48416	0	0.667127	0.6065	0.226654	0	2.20479	0.190383	0.106585	0	0	0.131653	0	0	0	0	0	1.19803	1.60889	0.246141	1.54373	0	0	1.14493	2.25406	0	0.956762	0.797416	0.747563	3.21683	1.32952	5.6352	4.20928	7.66937	0	1.48845	1.80918	2.17301	0.881	0	0	0.700719	1.65267	12.1335	16.1973	2.27394	4.53323	2.69875	2.21837	1.35371	0.668251	0	4.23628	4.15621	2.25565	2.33504	0.795205	3.02975	1.49891
Gm8459	ENSMUSG00000089931	0.442408	0	0.13765	0	0.042066	0	0.183939	0.216697	0.368262	0.686617	0	0	0	0	0	0	0.203058	0.198913	0.071957	4.87401	0	0.176968	0.139496	0	1.87429	0.124654	0	0.428407	0.286234	0.719824	0.470838	0	0	0.356702	0.314949	0.2298	0.26356	0.138513	0.029667	0.124084	0.071371	0.124894	0.92296	0.096673	0.214809	0.174238	0.1256	0.196925	0.064016	0.127633	0.180296	0.029795	0	0.087	0.090893	0.063956	0.070731	0.196354	0.195657	0.156678	0.133439	0.487869	0.034488	0	0.151808	0	0	0.354877	0	0.212276	0.51507	0.066312	0.088434	0	0	0	0.2589	0.17045	0	0.472169	0.944276	1.19023	1.26835	0.334266	0.058223	0	0.090616	0	0	1.69445	0	0	0.130488	0.581287	0.067543	0.252823	0.153812	0.198754	0.106271
Gm16114	ENSMUSG00000089932	0	0	0	0	0.123619	0	14.0473	0	0	0.579812	0	0	0	0	0	12.8405	0	0	0	0	0	0	0	0	0	0.154737	0.412895	0	0	0	0	0	0.405564	0	0	0.997984	0	0	0	0	0	0	0	0	0.28459	0	0	0	0	0	0	0	0	0	0	0	0	0	0	0	0	0	0	0	0.188366	0	0	0	0	0	0	0.591328	0	0	0	0.661255	0.220094	0.431805	0	0	0	0	0	0	0	0	0	0	0	0	0	0	0.297515	0.308364	0	0	0	0	0
Gm16101	ENSMUSG00000089933	0	0	0	0	0.095168	0	0	0	0	0	0	0	0	0	0	0	0	0	0	0	0	0	0	0	0.181665	0	0	0	0	0.141361	0	0	0	0	0	0	0	0	0	0	0	0	0	0	0	0	0	0	0	0	0	0	0	0	0	0	0	0	0	0	0	0	0	0	0	0	0	0	0	0	0	0	0	0	0	0	0	0	0	0	0	0	0	0	0	0.478712	0	0	0	0	0	0	0	0.028539	0	0	0	0	0
4930473D10Rik	ENSMUSG00000089934	3.54524	1.04863	0.488824	0	0.252011	1.09141	0	0	0	1.57581	0	0	0.354375	2.07998	0	0	0	0	3.60991	0	11.9392	2.75133	1.56637	0	0	0.377135	0	0	3.00096	0	0	3.34139	2.71948	2.2852	4.71974	4.39678	5.58913	0	0	0	0	1.50667	0	0	0	1.35186	2.88214	0	0	0	0	0	0	0	0	0	4.16264	0.070303	0.200826	0.94078	0.866609	0	1.02282	0	1.24352	0	0	5.51242	0	0	1.73761	2.31605	0.951571	25.5007	116.378	5.87223	9.84941	8.25514	2.03478	0	54.3836	9.41845	9.26708	1.91286	5.37255	8.94868	40.1293	5.69677	0	2.28547	16.6124	0.173144	8.04636	3.26192	3.99242	1.97346	4.9417	7.90531	1.10099
Gm16343	ENSMUSG00000089935	0.407374	0	0.785981	0	0	0	0	0.40572	0	0	0	0	0	0	0	0	0	0	0.653585	0	0	0	0	0	0	0	0.595351	0	0	0	0	0	0	0	0	0	0	0	0	0	0	0	0	0	0	0.457199	0	0	0	0	0	0	0	0	0	2.49533	0	0	0	0	0	0	0	0	0.370783	0.680746	0	0	0	0.586385	0	0.426628	0	0	0	0.381451	0.795557	0.594052	0	0	4.88384	0.520803	0.533373	0	0	0	0.580109	0	0	0	0	0	0.720809	0.393829	0	0	1.23139	2.36053	0
Gm16199	ENSMUSG00000089936	2.5068	5.35969	4.62799	0.854722	2.72379	5.79437	1.83034	2.25384	2.09062	4.35261	4.991	5.65872	1.21932	4.13629	23.5232	21.2812	9.16047	8.29696	8.6975	2.94003	3.78306	1.76263	14.4518	12.4144	11.3245	6.10528	6.10291	5.36934	0	5.41651	3.4004	5.45006	4.91887	7.54166	2.67426	5.66192	1.13551	13.0028	14.3394	17.4999	15.6989	0.164236	0	4.35064	4.12324	3.18573	2.83756	1.49059	1.85671	1.52612	2.23684	2.53307	2.83999	2.91832	6.16515	4.43152	2.10818	1.81806	2.21197	1.41921	2.51158	0.059043	2.75399	2.15168	2.85805	0	9.86691	0.2605	11.3615	10.1237	3.47603	2.89084	3.94147	7.03786	0	2.39229	5.65212	3.85102	4.95315	2.38929	6.53124	3.65084	2.39428	8.359	0.257118	1.57628	8.14469	0.51546	10.692	3.67889	41.9202	2.06426	8.84968	3.6191	2.89403	3.66827	8.40936	8.72072	2.01262
Gm7281	ENSMUSG00000089937	1.31059	0	0	0	0	0	0	0.042661	0	0	0	0	0	0	1.03903	0	0	0	0	1.70517	2.30184	0.423635	0	0.604861	0	0	0	0.165777	0	0	0	0	0.663559	0.99814	0	0	0	0.251613	0	0.434862	0.693244	0	0	0	0	0	0	0	0	0	0	0	0	0	0	0	0	0.56766	0.84461	0	1.36244	0	0.183967	0.420877	0	0	0	0	0	0	1.02461	0.68457	1.76195	0	0	1.2567	2.23348	1.47594	0	0	0	0	0	0	2.66041	0	1.20607	1.65701	0	0	0	0.590697	2.61462	0	1.9607	0.282762	0	0	1.17718
Gm15744	ENSMUSG00000089938	1.41543	0	0.977332	0.226907	0	0.172065	0	0.567267	0.130606	0.146996	0.735233	0.72522	0	0	0	0.021668	0	0	0.734306	0	0.115717	1.43039	0	0	0	0	0	0	0	0	0	0	0.559792	0.805763	4.26568	0	0	0	0.003149	0.0416	0.023628	0	0	0.071366	0.034667	0	0	0	0.018373	0.16062	0	0.011907	0	0.302949	0	0	0.063758	0.261307	0	0	0	0.04089	0	0	0	0.231593	0	0	0	0.047586	0	0	0.173869	0	0	0.856169	0.960972	0.456133	0.942371	0	0	0.629802	0	0.217585	0	0	3.382	0.093867	0	0	0	0	2.25347	0.806586	0.477182	1.37939	0.328155	0.244833	0.119608
Gm4117	ENSMUSG00000089940	2.34727	2.07135	0.89123	0.25551	0.803843	0.255936	0	0.420965	0.796793	2.91119	2.22783	0.399505	0.225604	8.84802	11.8808	6.82449	4.62669	0.877154	1.75766	0.696301	3.43092	1.32624	0.914701	0.016052	0.157097	0.983094	0.423029	2.21079	0.46751	0.989225	0.445783	3.888	3.47665	1.98303	6.97278	5.01542	3.36976	0.009609	0.006315	0.035977	0.187078	1.50259	0.75155	0.009242	0.11539	2.22462	2.72995	0.072483	0.118834	0.001748	0	0.05484	0.417104	0.008723	0.164798	2.97343	0.273578	0.318009	0.515897	1.14409	0.203997	0.001508	0.51767	0.32566	1.0247	0.632194	0.83071	2.07474	0.081067	1.18047	2.85456	2.01203	0.934607	14.224	15.4351	2.97288	4.8159	3.47964	1.64046	1.25836	1.33376	2.20811	3.02995	1.24746	0.547464	2.65879	7.34427	0.942392	4.772	1.66032	3.43314	2.33575	3.80082	4.7598	1.82358	2.54155	3.74977	5.74863	1.33741
Gm16168	ENSMUSG00000089941	0	0	0.623496	0	0.095512	0	0	0	0	0	2.57908	0	0	0	0	21.8249	0	0.05075	0	0.072696	0	0	0	0.075836	0	0	0	0	0	0	0	0	0.44227	0.355906	0.740463	0	0.3008	0	0	0	0	0	0	0	0	0.290234	0	0	0	0	0	0	0	0	0	0.921057	0	0	0	0.100281	0	0	0	0	0	0	0	0	0	1.08814	0	0.14537	0.097397	86.6947	15.2911	0.126973	0.816241	0.458473	0.267708	1.53676	0	0	1.014	0	0	0	0	0	0	0	0	0	0.286701	0.441716	0	0.694973	0.211895	0.373069	0
Pira2	ENSMUSG00000089942	0.42954	0.26314	0.078641	0.099433	0.045531	1.1221	0	0.518662	0.432059	0.113575	0	0	0	0	0	0.291246	0	0.050463	0.358604	0.307608	0	0	3.79412	0	0	0	0.605946	0.283522	0.210122	0.277718	0.470609	0	0	0.175604	0.793122	0	0.128788	0.30255	0.182244	0.291842	0	0	0.355653	0	0.0349	0.312408	0	0	0	0	0	0	0	0.018235	0	0	0.058613	0.156748	0	0	0.039097	0	0	0.287384	0.10156	0	0	0	0	0.183418	0	0.175667	0.096862	0.773209	0	0.145867	0.093733	0.143589	0	0	0	0.181797	0.113135	1.38272	0	0.286001	0.357124	0.379938	0	0	0.51322	0.162942	0.307091	0.295777	0.222313	0.074561	0.104079	0	0.11629
Ugt1a5	ENSMUSG00000089943	1.07682	0.035988	0.244276	0	0	0	0	0.095043	0.069453	0.651685	1.15967	0	0	0	0.579107	0	10.9018	1.4117	0.835854	0	0.044567	1.14944	1.30828	0	0	0	0	0	3.25571	0.027592	0.072676	0.32061	0.167305	0	0.55174	0.240257	0.183704	0.025283	0	0	0	0.096082	0	0	0	1.68525	0.390495	0.024453	0.029796	0	0	0	0	0.397443	0	0	0	0	0	0.166476	0.104449	0	0	0.128515	0.262021	0.949598	1.77344	0	0	0	0.354932	0.75317	0.044716	23.2702	148.341	1.48018	2.21288	2.56965	0.919314	0.389924	7.02822	3.76094	1.0302	0.496833	0	0.657997	4.16553	2.26319	8.96214	1.60966	0	0	2.46712	0.882038	1.33113	0.487558	2.30528	3.19197	0.148349
Pakap	ENSMUSG00000089945	2.79476	0	0.320218	2.43701	0.695754	0	6.17973	6.89787	6.12969	0	0	1.4863	3.79887	0	0	0.019901	0.010185	0.064836	2.40841	0	0.23298	0.090187	0	0.24981	0.010311	5.75108	8.18248	0	2.91064	32.4945	23.6094	0.591374	0.038411	0	10.5565	7.72226	0	0.111097	0.027015	15.1712	10.5709	0.908576	0.01844	0	0.016341	1.88713	3.77075	0	0.036542	0	0.019643	0	0.689849	0.292506	0.156543	0	0	1.8001	0.077285	0.89003	5.50442	0.247882	0	0.890156	3.76933	0.050787	0	1.25754	0.150362	0.153083	2.83064	7.51516	3.23632	5.99153	0	7.61936	10.2724	5.46609	0.239664	0.514784	0.271679	0.987063	0	0.001133	0	0.080964	1.23918	3.31516	0	0	0	1.08816	10.0088	5.19374	1.65262	0	0.718781	0	0.334747
Gm15509	ENSMUSG00000089947	0.149391	0.48019	0.226834	0.032744	0.043303	0	0	0.038278	0.090398	1.68666	0.671156	0.128264	0	0.301608	1.26693	0	0	0.122925	1.57558	0.131142	0	0.093827	0	0	0.114712	0.022348	0.076828	0	0	0.008269	0	0.459216	0.111427	0.264312	0.553322	0.739028	0	0	0	0	0	0.360909	0	0	0.012808	0.600081	0.044151	0	0	0	0	0.006075	0.026248	0	0	0.515761	0	0.006357	0	0.023856	0.316183	0	0.119755	0	0.015792	0.022817	0	0	0	0	0.090301	0.138071	0.059637	4.67089	15.7343	0.212162	0.95392	0.695385	0.232743	0.285222	0.163609	0.560607	0.430217	0.346611	0.203487	0.748326	1.35766	0.404482	0.620779	0.902003	0	0.154487	0.893569	0.330336	0.50174	0.172431	0.837134	1.09081	0.062339
Far2os1	ENSMUSG00000089948	0	0	0	0	0	0	0	0	0	0	0	0	0	0	0	0	0	0	0	1.2643	0.39444	0	0	0	0.648965	0	0	0	0	0.205082	0	3.6189	2.79617	1.43825	0	0	0	0	0	0	0	0	0	0	0	0.210239	0	0	0	0	0	0	0	0	0	2.13667	0	0	0	0	0	0	0.231413	0	0	0	0	0	15.1243	0	0.26908	0.181612	0.217119	0	0	1.30598	2.66327	2.20886	0.454765	0	11.3632	1.53828	2.31968	1.87581	2.34801	0	0.130173	0	0	0	0	0	1.09847	0.551617	1.27279	0.189262	1.38125	2.19573	0
Gm16137	ENSMUSG00000089949	0.678077	0	0	0.2348	0.13876	0	0	0	0	1.37175	3.8903	0	0	2.93933	0	0	0	1.56665	3.58949	2.15252	0	5.23464	0	0.487146	1.77788	0.423425	0	8.70357	9.65732	0.326378	0	2.58404	2.85849	0.769579	1.68882	0.709064	1.21281	0	0	0	0	10.3585	0	0.223577	0.212852	17.6679	0.936068	0.357117	0	0	0	0	0	0	0	0.52206	2.06855	0	0.096656	0.844306	0	0	0	0.11127	0.627859	0	3.17433	0	0	0	2.86199	0.535766	0.475537	8.37619	99.7026	3.53919	4.82908	2.4566	4.81884	1.99245	14.0551	3.87234	2.05755	2.70963	0	3.24076	6.12388	1.87847	0	4.64398	0	6.37486	4.35464	2.147	0.658038	1.93791	4.65262	5.72985	0.265444
Gm16215	ENSMUSG00000089950	0.445139	1.21818	0.247174	0.041608	0	0	0	0	0	0	0	0	0	7.4002	0	0	0	0	0.343408	0	0	0	0	0	0	0	0	0	0	0	0	0	0	0	0	0	0	0	0	0	0	0	0	0	0	0	0	0	0	0	0	0	0	0	0	0	0	0.081889	0	0	0	0	0	0	0	0	0	0	0	0	0.152465	0	0.024763	0	0	0.726189	0.609489	0.14032	1.22105	0	0	0.191273	0.976211	0.4042	0	0	0	0	0	0	0	0	0	0.14819	0	0	0	0.420629	0
Gm14435	ENSMUSG00000089951	0	0	0	0	0	0	0	0	0	0	0	0	0	0	0	0	0	0.989584	0	0	0	0	0	0	0	0	0	0	0	0.292555	0.124249	0	0	0	0	0	0	0	0	0	0	0	0	0	0	0	0	0	0	0	0	0	0	0.090756	0	0	0	0	0	0	0	0	0	0	0	0	0	0	0	0	0	0	0	0	0	0	0	0	0	0	0	0	1.15561	0	0	0	0	0	0	0	0	0	0	0	0	0	0	0.576252	0
4933413C19Rik	ENSMUSG00000089952	0	0	0.386302	0.019453	0.086969	0	0	0	0.126986	0.150642	0.643575	0	0	0	0	0	0	0	0	0.188982	0	0	0	0	0	0.011111	0	0	0	0	0	0.272754	0.005487	0.171904	0	0.556258	0.276579	0	0	0	0.025223	0	0	0	0.049439	0	0.171347	0	0	0	0	0.070476	0	0	0	0	0	0	0	0	0	0	0.265895	0	0.079123	0.132168	0	0.042836	0	0.150873	0.30807	0.179585	0.030007	0.208285	0	0	0.206096	0.28865	0.228641	0	0	0.482278	0	0	0	0	0	0	0	1.45165	0	0	0.640797	0.492716	0.068074	0.135736	0.185795	0.318772	0.01198
Rnf224	ENSMUSG00000089953	0.130001	0.061746	0	0.138827	0	0	0	0	0	0.687162	0	0.107937	0.052213	0	0	2.18278	0	0.080399	0	0	0	0	0.132315	0	0	0.418464	0.642414	0	0.059897	0.363122	0	0.303675	0.458179	0.221653	0	0.841689	0.354424	0.061996	0	0.161801	0.092473	2.86646	11.5501	0	0	0.077576	0.334379	0.062832	0.025382	0	0	0	0	0.005756	0	0.720375	2.34365	0.031188	0.058172	0.238706	0	3.0813	1.69751	0.013874	0.184834	3.8898	0.748204	0	0	0.265223	0.011279	0.059047	0.175975	0.273272	0	0.095169	0	0	0	0	5.25298	1.67145	2.40867	0	6.2732	0.100825	0.079076	0.029282	0.074435	3.82793	0	4.06865	0.111546	0.136591	0	0.147106	0.445552	0.314985	0.031755
Gm16553	ENSMUSG00000089956	1.22728	0.294335	0	0	0	0	0	0	0	0.481016	0	0	0	0.453013	0	0	0	0.37123	0.583145	1.21715	0	0.472098	0	0	0	0	0.327054	1.65414	0	0.334588	0	0	0	0	0	0	0	0	0	0	0	0.132569	0	0	0	0.567514	0	0	0	0	0	0	0	0	0	0	0	0.141077	0	0.294394	0	0	0	0	0.118386	0	0	0	0	0	0	0.575544	0	0	0	1.46044	2.84954	1.89756	2.001	0.346202	0	0.818242	1.47736	1.53012	0.994895	0	7.75469	0.942249	13.6159	0	0	0	1.45065	0	0.699737	0.441648	2.31048	2.42073	0.456383
A830011K09Rik	ENSMUSG00000089957	0.528767	0	1.20954	0	0.115642	0	0	0.215749	0.218231	0.546881	0.420133	0.2486	0	0	0	0	0	0	0.629884	0	0	0	0.051309	0	0.121733	0	0.49468	0.696856	0	0	0.037099	0.845178	0	0	0	0.955919	0	0	0	0	0.139184	0.043126	0	0.249356	0	0.207046	0.851145	0.024862	0	0	0	0	0.052103	0	0	0	0	0.466443	0.185231	0.572855	0.439666	0	0	0.309512	0.354871	0	0	2.87318	0	0.110842	0.449603	0.841688	1.04932	8.14212	0	0.746442	1.36803	1.20063	0	0	6.06807	0.909049	0.359012	1.18268	1.15625	1.00968	1.87652	0.212771	0	0.291824	0	0.040938	1.10979	0.158407	0.143823	0	0.915007	0.475291	0.162483
Gm16165	ENSMUSG00000089958	2.78899	4.14102	3.42998	0.289262	1.40945	2.58033	3.79461	1.10579	1.22141	8.65559	11.5441	6.23316	2.63161	3.04334	2.96787	3.4664	0	2.96743	2.89868	5.42879	5.94768	2.26568	2.97656	6.21858	6.8659	1.30407	2.07453	5.3831	7.54154	2.98516	2.91245	16.6579	20.6797	17.8646	5.64375	7.64366	3.10274	7.98422	10.0941	5.50845	4.45287	5.81591	15.4438	3.44264	16.3329	3.91732	12.4297	3.18904	10.5836	5.49813	15.3734	2.97493	9.40431	3.77373	3.6172	2.56591	4.57301	1.37135	1.26605	0.978765	0.637137	4.44019	4.12834	1.95432	1.29039	3.76422	3.12211	3.51936	4.1902	0.520517	0.899294	1.09036	0.986241	2.2547	1.37693	1.30201	1.79065	1.26826	1.68827	1.5391	0.232806	0.997343	0.569837	1.34945	0.815015	1.54483	1.21841	1.70501	1.95868	2.13337	0.944273	2.72625	1.5541	1.3834	1.16054	1.60425	2.01308	1.72889	1.04189
Gm16268	ENSMUSG00000089959	0	0	0.161628	0	0.106582	0	0	0	0	1.13989	0	0	0	0	0	0.448092	0	0	0	0.396522	0	0	0	0	0.124961	0.264313	0	0	2.07827	0.210147	0	0	0	0.309239	0	0.689952	0	0	0	0	0	0	0	0	0.071299	0	0.163322	0.036469	0	0	0	0	0	0	0	1.22543	0	0.056472	0	0	0	0	0	0	0	0	0	0	0	0	0	0	0	0	38.1041	0.069151	0.407352	0	0	0	0	0	0	0	0	0	0.754515	0	0	0	0	0	0.337715	0.202338	0.215906	0	0.360851	0	0
Ugt1a1	ENSMUSG00000089960	0.691354	1.19402	1.70537	0.308723	0.358273	0	0	0.106577	0	2.00572	2.22073	0.10171	0	0.131678	7.37014	5.56142	0	0.61896	0.58654	0	0	0.055203	0	0	0	0	0.087275	0.177517	0.178233	0.304431	0	1.45178	0.945211	0.141949	0	1.36383	1.48722	0.128439	0	2.92351	5.63269	0	0	0	0.028149	0	1.2044	0	0	0	0	0	0	0.119786	0	0	0	0.093666	0.051438	0.189503	0.234054	0	0	0.015973	0.116189	0	0	7.61975	0.155671	0.092741	0.067527	0.426926	0.283965	12.6425	0	1.12654	2.88314	1.06305	0.521499	0.419453	0	0.557738	0.557049	1.75304	0.038168	0	0.792886	1.20236	0	0.077055	0	0.050865	1.16538	0.372853	0.138122	0.216071	2.57692	3.73299	0.155575
Gm16567	ENSMUSG00000089961	0	0	0	0	0	0	0	0	0	0	0	0	0	0	0	0	0	0	0	0	0	0	0	0	0	0	0	0	0	0	0	0	0	0	0	0	0	0	0	0	0	0	0	0	0	0	0	0	0	0	0	0	0	0	0	0	0	0	0	0	0	0	0	0	0	0	0	0	0	0	0	0	0	0	0	0	0	0	0	0	0	0	0	0	0	0	0	0	0	0	0	0	0	0	0	0	0	0	0
Rhox11-ps3	ENSMUSG00000089963	1.39975	0	0.213156	0	0	0	0	0	0	0.851052	0	0	0	0.012569	0	0	0	0	3.03247	1.49687	0	0.027487	0	0	0	0	0.099028	0	0.476155	0.250649	0	0.876773	0	0	0.052415	0.764855	0	0	0	0	0	0	0.63782	0	0	5.98199	0	0	0.104404	0	0	0	0	0	0	3.39675	0	0	0	0	0	0	2.32863	0	0.126318	1.21524	3.84048	0	0	0.652525	0.412571	0.216297	0.148643	0	0	2.44921	3.77465	0.339144	1.88898	0	0	1.15677	0	1.35552	0	0	4.68189	0	0	0	74.0445	0.016449	0	0.202569	1.27342	0.25307	0.256023	0.555685	0
Gm16582	ENSMUSG00000089964	0.161375	0	0.620505	0.163447	0.002319	0	0	0.129927	0.073511	0.302825	0.227972	0.085196	0	0	0.134866	0	0.100344	0.087379	0.177955	0.163671	0	0.092582	0	0	0	0.370652	0.341913	0	0	0.250107	0.083786	1.24443	0.126081	0.629365	0.506207	0.624552	0.525276	0	0	0	0	0.049677	0	0	0	0.345289	0.097908	0	0.0137	0	0	0	0.027565	0	0	0	0	0	0	0.027835	0	0	0.046858	0	0.050223	0.044084	0	0	2.80876	0.087092	0.03557	0.015145	0	0	0	0.184504	0.062544	0.214318	0.204614	0.394685	0	0.087403	0	0.648159	0	0	0	0.180581	0	0	0	0	0.079097	0.164793	0.045834	0.092355	0.073658	0.257948	0
Gm16236	ENSMUSG00000089965	0	0.114156	0.421011	0.22625	0.394782	0	0	0	0.041105	0.890371	0	0	0	0	0	0	0	0	0	0.260668	0	0	0	0	0	0.499931	0.323626	4.62535	0	0.956009	0	0	0	0	1.28889	0.451406	0.355933	0.455582	0.098331	0	0.072297	0	0	0.221932	0.251145	0	0	0	0	0	0	0	0.143492	0	0	0	0	0.070236	0	0.415883	0	0	0	0	0	0	0	0	0	0	0.258869	0.393604	0	0	233.709	0	0.74913	0	0.444107	0	1.75401	0	0	0	0	0	0	0	0	0.599264	0	0	0	0.747207	0.403623	0	0.050875	0	0
Gm16030	ENSMUSG00000089966	0.685841	1.85624	0.089373	0	0.108159	0	0	0.137245	0.274962	0.513463	0.309179	0.151234	0.147808	0.323771	0.110118	0	0	0.057766	0.44258	0	0	0.075865	1.19249	0	0	0.076983	0	0	0	0.776788	0.203119	0.670797	0	1.14334	1.94424	0.289629	0.671138	0.04249	0	0	0	0.157412	0	0.125205	0.04305	0.109802	0.461981	0.087119	0	0.032707	0	0.109654	0	0.030205	0	0	0	0.04459	0.041376	0.17236	0.064841	0.032327	0.206038	0.019637	0.444166	0.08017	0	0	0	1.115	0	0.745512	0.21382	0	0	0.798115	1.36217	0	0	0.10742	0	0.100008	0	1.12441	0	0	0	0	0	3.25804	0	0	0	0.612095	0.083427	0.185457	0	0	0.355076
Gm16550	ENSMUSG00000089967	14.3787	12.223	13.4101	2.26849	6.59711	6.82575	8.57528	5.75371	5.16199	20.8456	14.4856	4.78571	6.47239	16.0952	3.47816	12.3622	0	9.83333	18.5461	15.3132	3.8091	12.751	11.4504	10.9182	11.129	8.50378	7.89359	18.9012	28.9878	12.3869	13.8377	13.1977	23.4744	19.2709	5.00121	14.5115	3.16322	12.2028	11.9567	10.8072	12.5242	20.4198	12.0423	14.1856	28.5689	33.7059	18.9241	22.8071	17.8101	16.5997	9.35704	26.8676	19.7276	21.6403	14.5342	11.2837	19.2703	28.7799	25.5496	17.3303	21.9157	45.207	25.5642	19.1215	19.9952	15.3116	3.28317	13.9662	6.99277	7.94715	17.2131	15.1952	20.2725	5.47852	1.65377	14.7699	26.364	20.0224	3.41844	8.08647	34.5335	38.7675	35.8338	7.6902	11.7002	18.1934	24.1478	27.1223	58.818	5.35358	59.2	24.4061	21.2904	13.2456	19.1888	23.06	19.7458	17.005	6.36052
Nckap5los	ENSMUSG00000089968	0	0.287435	0.294324	0.151859	0.350684	0.639369	0	0.315376	0.156225	0.30208	1.08159	0.205461	0.482099	0	0.784744	0	0	0	0.063887	0	0	0	0	0.182735	0.541611	0.196074	0.516876	0.965513	0.550638	0.172819	0.420515	0	0.158291	0.225561	0.513496	0.541902	0.482611	0	0	1.04519	1.26225	0.234161	0	0	0	0	0.271957	0.0377	0.038596	0	0.160077	0	0	0.084037	0	0.095467	0.588146	0.070504	0	0.119948	0.129572	0	0	0.050168	0.132604	0	0.687305	0	0	0.040292	0.041504	0.19841	0.312282	0	0	0.292483	0.260517	0	0	0	0.423602	0.183565	0	0	0.260048	0.153241	0.195017	0.161747	0	0.313898	0	0	0.3242	0	0	0	0	0.209026	0
Gm16318	ENSMUSG00000089972	2.64371	0	0.087913	0	0.420246	0	0	0.068851	0.337902	1.93335	0.304003	0.300379	0.441932	0.04223	0	0.181741	0.112668	0	1.74164	1.08093	0	2.35204	4.55191	0	0	1.00412	0.909283	0	0	0.30342	0	1.91712	0	0.486766	0.812793	0.919225	1.36035	0	0	0.076876	0.278202	0.134006	4.0652	0.080094	0.139179	3.48489	0.748759	0.061915	0	0	0	0.037678	0.190812	0.023939	0	0.794698	1.71167	0.553868	0.165224	1.27352	0.403894	0.108574	0.489333	0.078809	3.29973	0	0.775193	7.06959	0	0.936009	3.00604	3.27708	0.66756	152.412	117.342	4.66697	8.22878	4.65359	0.4975	0	0	3.59999	2.45775	3.53296	0	2.82307	4.5859	0	0	13.1814	0	1.14225	9.37592	2.58375	1.91667	0.243588	3.32261	9.53287	0.80902
Vmn1r190-ps	ENSMUSG00000089973	0	2.13289	0.179043	0.305023	0.072226	0	0	0	0	0.192628	0	0	0.04935	0.284311	0	0	0	0.999078	0.147368	0	0	0.107401	0.063807	0	0	0	0.339574	0	0	0.133309	0	0.538435	0.353466	0.105832	0.625716	0.25985	0.639057	0	0	0	0	0.095206	0	0	0	0.073324	1.00208	0	0	0	0	0	0	0.025085	0	0.17143	0	0.03859	0	0	0	0	0	0	0	0	0.130763	0	0	0	0	0.370027	0	0	0.913805	0	0.618845	0.088943	0.085094	0	0	0.136292	0.048344	0.503735	0.957051	0.399501	0	0.027676	0	0.061623	9.75006	0.046218	0.430512	0.348283	0.102326	0.055729	0.16482	0	0
Gm7420	ENSMUSG00000089975	4.71999	0	1.28386	0.403655	0.231616	0	0.033897	0.196577	0	1.83859	2.21089	0	0	7.04419	0.313868	2.98362	0	1.95427	1.70169	2.02901	0.079687	1.07901	0.068429	0.529162	0	0.172147	0	3.34445	0	0.213743	0	1.74203	1.13866	0.471749	2.32062	1.16409	2.63622	0.027783	0	0.393878	0.263658	0.011159	0.201209	0.030089	0.053988	5.80134	0	0.225515	0.018088	0	0	0.090147	0.067396	6.13857	0.020726	0	1.99902	0.55986	0.178973	0.600011	0.860035	0.014285	0	0.660563	1.25824	0.693655	6.1895	0.67898	0.132528	1.52921	2.54134	0.766134	0.903618	37.3091	0	4.77331	7.96257	3.05485	2.75143	4.46956	4.63839	8.17066	1.86009	0.517805	9.50024	16.5821	8.44583	4.47957	94.1614	9.68637	0	4.02399	1.82796	4.92951	1.04008	2.96058	7.36814	8.02809	0.900374
Gm2389	ENSMUSG00000089976	2.44977	0.242081	1.00032	0.097751	0.317302	0.161595	2.80743	0.586153	0.468743	1.21008	3.96728	0.577835	0.505071	3.62834	1.807	0.079362	0.249126	1.14698	1.627	1.73014	3.29477	1.57635	0.416397	1.0154	2.0766	0.158174	0.493103	1.0331	1.02669	0	0.043203	4.58726	2.00297	2.48675	6.09782	5.08684	3.81258	0.804296	0.32694	0.667983	1.32477	2.10454	0.88853	0	0.315098	5.06799	1.78307	0.137334	0.053162	0.006815	0	0.083868	0.095914	0.174061	0.675315	0.236706	0.794253	1.6501	1.04509	1.67479	1.40514	0	0.150888	0.640435	1.77474	0.00522	1.02001	0.853188	0.681442	1.57694	1.94399	4.64003	3.30958	3.92881	0.882007	2.67496	2.33336	2.75278	1.99384	0.990705	2.20192	2.23022	0.45959	4.0072	2.57255	1.70305	5.65826	2.41649	0.02744	1.53958	2.05049	1.42466	2.01019	2.71834	3.43477	1.07644	1.92246	2.48293	1.74322
Crb1-ps	ENSMUSG00000089978	2.36279	0	0.119249	0.062131	0.072157	0	0	0	0.189605	0	0	0.203786	0.093609	0	5.48422	0	0	1.97321	2.66412	0.142718	1.60799	1.285	0.064378	0	0.314893	0.333432	0.0692	0	0.629522	0.469091	0.211983	1.70735	0.541053	0	1.08614	1.68056	0	0	0	0	0	0	0	0	0.011602	2.60511	0	0.121671	0	1.07796	0	0.223154	0	1.60751	0.395663	2.23047	1.03939	0.18356	0.110949	0.293006	0.34858	3.41433	1.26458	0.0135	0.195338	1.44279	0.359	2.90313	15.8942	1.19573	1.01649	1.06425	0.15019	32.3766	0	2.35876	3.21213	2.61071	1.48698	2.47227	0	2.08328	0.940967	1.89295	0	3.27104	4.96773	4.05137	0	0.380651	0	0.047583	2.58622	2.28979	1.17005	1.58086	2.38735	4.59711	0.657126
Gm7568	ENSMUSG00000089982	1.10841	0.484247	0.628581	0.50456	0.208906	5.52751	0	0.37191	0.143509	0.907313	0.767826	0	0	0	0	0	0	1.09251	0.676655	1.24432	7.65815	4.43347	0	0	0	0.359204	0.558833	12.011	7.01012	1.01046	0.1592	1.44068	1.11537	0	3.01033	2.31889	0	0	0	0	0	8.35074	0	0	0	3.74309	3.47684	0.114377	0	0	0	0	0	0	0	2.3904	0	0	0	0	0	0	0	0	0.578276	1.58778	0	0.640302	6.46944	1.11344	0	0.140742	0	0	0	1.98053	3.81498	3.30324	0.96714	1.68288	0	1.30233	0.485029	1.21104	0.306395	11.0361	5.18999	1.4488	0	0	11.9635	0	0	1.91072	2.302	1.19064	0.610336	2.17536	0.320787
2010320O07Rik	ENSMUSG00000089983	1.27698	0	0.611885	0.343052	0.123011	1.49715	0	0.463319	0	0	0	0	0	0	0	0	0	0.95074	0	0.636456	0	1.46602	2.47409	0	0	0.33588	0.987026	3.43917	0	0.62626	0.153371	1.02219	0.904062	0	2.14005	0	0	0	0	0.125827	0.262314	0.178973	0	0	0	3.13392	0	0	0	0	0	0	0	0	0	0	0	0	0	0.195345	0	0	0	0	0.336368	0	0	0	0	0.442051	0.898208	0.564449	0	20.8295	0	0.246007	1.86634	1.42052	0	0	0	0.533904	0	0	0	0	1.65772	0.265986	0	0	0	0	1.26161	0.808702	0.631164	0	1.26335	1.53451	0
Fbxo24	ENSMUSG00000089984	0.19052	0	1.79989	0.105885	0.169419	0	0	0.017585	0.114108	0.453195	2.56936	0.014528	0.016234	0.126995	0	0	0	0.09162	0.192411	0.052991	0	0	0	0.419269	0.267015	0.122775	0.224882	0.449816	4.23751	0.239269	0.234644	0.763818	0.406713	0.151391	0.105919	0.361113	0.950166	0.189955	0.01376	0.549341	0.380231	0	0.16745	0.001318	0.012508	0.136383	0.553488	0.066618	0.022245	0	0	0.045477	0.100486	0.477671	0	0	0.052548	0.106351	0.122147	0.149632	0.070647	0	0	0.115239	0.280113	0	0	0.168715	0	0	0.390719	0.05923	0.266809	0	0	0.340723	0.387027	0.027526	0.089765	0.179729	0	0	0	0	0	0	0	0	0	0	0	0	0	0.195065	0.23139	0.082883	0	0.387077	0.035024
Gpx2-ps1	ENSMUSG00000089987	7.5264	3.41458	4.98652	0.250744	1.29562	0	6.39852	0.153633	0.099389	6.3241	1.79578	0	0	8.07264	10.9358	22.4752	0	0	5.56647	5.3854	32.9632	7.31627	0	0.125797	1.33586	1.15974	2.74994	4.49181	0.956252	0.477999	0	1.42036	0.628589	0.843654	1.35597	1.52619	2.14057	0.186312	0	0.242745	0.192437	5.5831	0	0.386015	0.265705	6.47459	1.19068	0.376629	0.096782	0	0	0.722952	0.200837	5.96406	0	4.35806	0	0.374833	0.347809	1.43505	1.44653	6.81457	0	0.207375	1.88087	3.37961	4.19215	0	0	1.79138	2.4871	3.34687	0.804725	27.9248	4.29156	4.61071	9.31677	3.87831	3.92911	6.29023	0	5.59641	5.57473	2.48006	11.9452	2.89857	4.82202	8.63997	46.0286	7.47392	0	10.3669	4.80053	3.77176	1.71351	4.00959	14.8445	12.2382	1.64657
Gm16238	ENSMUSG00000089988	17.4645	23.7998	18.0982	1.56328	4.40381	14.333	14.679	4.9785	3.87595	41.9322	40.4588	16.9215	12.3183	30.6977	47.5616	55.606	10.0382	13.4326	20.8034	19.7319	26.0964	19.1541	20.5979	10.1345	8.92695	6.01311	7.76538	13.747	15.6922	8.50137	9.20864	19.8475	20.0186	15.8221	25.1786	25.4846	18.9008	19.5015	24.6653	27.3228	26.3489	34.28	39.7987	19.3579	40.4336	30.9321	52.7887	19.7783	40.6068	43.1776	62.0725	23.7531	38.2736	36.0088	23.7326	20.799	24.4245	15.2567	7.79791	11.3039	11.6647	36.4951	22.0281	10.625	11.1033	34.7828	26.9354	47.9282	23.1359	20.6419	15.85	14.9719	19.5648	33.8753	38.7546	7.74085	10.7961	11.4269	36.1027	37.8626	18.5832	18.0685	24.1445	20.0463	11.2136	5.84006	12.3572	12.9785	25.7023	32.0105	21.253	31.997	13.1806	12.7544	10.472	17.7202	27.8625	20.3413	8.16226
Gm45713	ENSMUSG00000089989	0	0	0	0	0	0	0	0	0.255783	0	0	0	0	0	0	0	0	0	0.105237	0	0	0	0	0	0	0	0	0	0	0.041154	0	0	0	0	0	0	0	1.29913	0	0	0.06989	0	0	0	0	0	0.284806	0.22452	0	0	0	0	0.045074	0.591366	0	0	0	0	0	0.479399	0.537996	0	0	0	0	0	0	0	0	0	0	0	0.202496	0	0.072589	0	0.136105	0	0	0	0	0	0	0	0	0	0	0	0	0	0	0	0	0	0	0	0	0	0
Gm15852	ENSMUSG00000089990	0.426259	0	0	0	0.139955	1.72189	0	0.088638	0.105873	0	0.403433	0	0	0	0	7.7046	0	0	0.557257	0	0	0	0	0	0	0	0.257115	0	0	0	0	0	0	0	0.790127	0	0.665673	0	0	0	0	0	0	0	0	0	0	0	0	0	0	0.147497	0	0	0	0	0	0.028798	0.052899	0	0	0	0	0.05037	0	0	0	0	0	0	0.374747	0.626436	0	0	6.38652	0.381953	0	0.867122	0.204623	0	2.50244	0.841362	1.73247	0	0.679466	1.4509	3.59388	0.709305	0	0	0	0.137767	0	0	0.974868	0.584457	0	0.41468	0
Gm16332	ENSMUSG00000089991	5.61315	0.370999	0.165645	0.438167	2.8935	0.810951	0.626906	1.88621	1.58137	0.323385	0.342618	0.674211	1.32146	0.070918	0.394297	0	9.59176	1.56288	1.14594	0.350398	0.941998	1.81732	0.879553	0.041402	0.084932	2.05942	1.38287	0.143967	2.15165	1.41641	0.927223	0.408838	0.056688	0.311229	3.93067	3.78171	2.76193	0.378958	0.137843	0.099513	0.103439	0.129386	0.515614	0	0	0.171086	0.271662	0.008976	0	0	0	0	0	0.01281	0.006127	0.314145	0.02225	5.53039	1.74723	5.08158	4.88723	0.046339	0.004417	1.58794	4.90641	0.005209	0.163345	0.04577	0.018805	9.72901	12.1661	4.60627	5.70231	6.81627	6.23568	11.4598	7.62863	6.02722	0.768671	0.118675	0.85253	0.235617	0.469226	9.20637	0.395724	0.756005	7.14881	1.40605	0.01879	1.01666	1.55903	0	4.20625	3.12742	7.44127	0.847288	1.4476	1.51529	6.75732
G6pd2	ENSMUSG00000089992	0.640574	0.886845	1.48448	0.156372	0.408483	2.36006	1.39106	0.659814	0.181748	2.08021	2.00568	0.387202	0.236105	0.400778	0.537601	0.110073	1.49124	0.178911	0.640741	0.39483	0.377029	0.393952	0.494464	0.415652	0.565246	0.46501	0.969243	4.38499	0.344188	0.876895	0.914915	1.54957	0.757582	0.499207	2.07525	1.27814	0.689431	0.20626	0.087773	0.278314	0.315202	0.377714	1.01016	0.233281	0.449116	0.462402	0.82262	0.238882	0.470719	0.170306	0.69969	0.413152	1.35696	0.353305	0.257349	0.309169	0.342209	0.408418	0.208799	0.680821	0.44423	0.785327	0.378097	0.240575	0.459658	0.250428	0.541893	1.08435	1.31338	0.615866	0.295238	0.898909	0.565187	0.047161	0.085192	0.735192	1.24773	0.812119	0.830389	0.644155	0.826846	1.20162	1.35342	0.856422	0.2398	0.193048	1.18937	1.72304	0.054115	0.560065	0	0.460326	1.22993	0.627773	0.860509	0.431683	0.518644	0.434247	0.214351
Gm5822	ENSMUSG00000089993	54.2653	25.5718	25.9798	5.83744	20.442	21.6313	30.2931	17.5349	17.3221	21.2281	21.5348	18.8429	13.1002	32.5676	13.5717	22.9977	50.8351	24.1101	32.3394	67.5666	45.2961	51.2537	35.8475	21.9451	24.7063	25.5794	27.8345	36.2966	38.7567	46.539	51.0735	14.8548	20.248	14.4338	33.9883	31.5317	28.0565	30.115	18.3884	63.0921	57.3251	48.3276	40.1498	18.4961	39.6511	53.6796	33.8482	62.6106	47.1952	51.9166	43.8653	46.8578	29.2537	44.9997	58.9305	40.5123	52.6293	66.5366	61.7087	58.0002	70.5008	40.6503	63.135	54.8939	63.1902	51.6447	49.9933	49.878	64.2825	49.745	67.2739	75.2576	76.9782	10.6413	9.87777	44.9649	44.6659	55.7108	31.3013	35.2067	34.6727	49.495	40.0725	45.9798	30.846	23.87	44.99	56.0402	12.7588	30.1575	35.719	67.4307	36.1068	31.3865	54.6013	60.953	46.5233	44.1576	28.4056
Gm16239	ENSMUSG00000089994	0.229257	1.39972	0.94504	0.119101	0.387903	0.611059	0	0.308789	0.298777	0.854204	1.87213	0.130486	0.097415	0	0.049392	0	0	0.009254	0.070603	0.005681	0	0	0	0	0.356639	0.199541	0.642001	4.60179	0	0.344217	0.137625	1.53197	0.225331	0.204149	1.32736	1.18546	1.45518	0.040337	0	0.001682	0.063665	0	0	0	0.096225	0.02564	0.302995	0	0.009834	0	0.264344	0.101921	0.045316	0.011501	0	0.287962	0	0.044695	0	0.15397	0.327499	0	0	0.01133	0.23026	0	0	0	0.065238	0.051288	0.105175	0.63414	0.223067	1.44693	0	0.437297	1.33683	0.320441	1.40305	0.368944	0	0.05861	0	0.624538	0.017135	0.064706	1.63764	0	0	0.014654	0.017405	0	0.904341	0.728203	0.247511	0.160751	0.049227	0.236128	0.116906
Gm15716	ENSMUSG00000089995	0	0.624917	0	0	0	0	0	0	0.170338	0	1.70481	0	0	0	0	0	0	0	0	1.15412	0	0	0	0	0	1.16357	0	0	0	0	0	0	0.517296	0	0	0	0	0	0	0	0	0	0	0	0	0	0	0	0	0	0	0	0	0	0	0	0	0	0	0.158593	0	0	0	0.205509	0.361345	0	0	0	0	0	0	0.730721	0	0	0	0	0.67597	0.511003	0	2.58901	0	0	0	2.30455	0	0	0	0	0	0	0	0	2.76102	2.29242	0.254125	0	0.447446	0	0
Tmsb15b2	ENSMUSG00000089996	0	0.873434	8.21101	0.112022	1.25501	4.43515	0	0.26662	1.14009	22.6354	16.4116	17.8988	11.61	17.4889	0	0	1.31556	14.3098	0	20.0502	14.225	74.2171	62.1233	0.464297	1.76321	2.8596	1.65206	1.25652	5.77765	4.12889	3.70138	2.51486	8.77729	0	21.0195	12.0921	5.35069	2.47376	1.12622	13.6473	14.6166	26.0474	5.11173	16.1841	14.8944	6.63039	3.25067	4.54178	14.0175	14.399	19.0059	9.456	14.6694	9.89287	22.0431	18.1295	0.52832	9.38961	10.8005	8.32016	11.9896	0	8.74539	6.27436	8.01891	20.9235	5.73642	0	0	1.41729	0.803314	1.0105	10.3231	0	0	0.867156	6.07277	4.56746	29.8552	21.5612	0	13.1571	1.16937	19.4269	14.6797	18.0844	15.5556	0.88959	1.89589	25.0738	0	34.1939	43.529	11.2765	1.54539	9.82457	14.4231	25.7629	4.61377
1810020O05Rik	ENSMUSG00000089997	0	0	0.156021	0	0	0	0	0	0	0	0	0	0	0	0	0	0	0	0.12373	4.4255	0	0	0	3.36447	0.204658	0	0	1.68518	2.33852	0	0	0	0	0.914616	0	0	0	0	0	0	0	0	0	0	0	0	0	0	0	0	0	0	0	0	0	0	0	0	0	0.157775	0	0	1.2265	0	0	0	0	0	2.9155	0	0	0.09627	0	0	0	0	0.075445	0	0.533207	0	0	0	0	0	0	0	0	0	0	0	20.8863	0	0.36323	0	0	0	0.319325	0	0
Phtf1os	ENSMUSG00000089998	2.23814	11.277	9.3766	0.29825	0.431595	3.26519	0	2.5926	1.96235	8.08953	13.644	3.25348	1.59786	0.427044	5.5133	0.504562	0	1.72577	1.6326	10.1529	1.54057	0.690691	0.088721	3.48314	8.43114	2.74883	4.51626	10.1054	18.0438	4.2784	3.6447	6.34851	5.05403	3.74244	6.91416	8.00212	1.10532	2.54163	2.35708	2.34438	2.98533	0.071091	6.92411	0.293026	3.41005	1.07438	5.42832	1.08878	0.842169	0	0	1.30134	1.35289	0.125213	0.160129	2.16557	1.9957	2.90457	0.536895	4.28576	5.67175	3.68471	1.78117	2.93111	2.20441	3.96759	1.90154	0	0	0.901507	1.74078	3.85577	3.88292	0.108308	0	5.7791	1.93712	1.67608	5.81205	8.39558	1.43952	4.55662	6.85768	0.270244	0.278771	0.503626	3.57897	0.41361	0.319171	9.14828	1.87969	0.471546	0.84465	0.432828	1.93232	0.234436	7.43165	4.02897	1.95678
Gm6485	ENSMUSG00000089999	182.802	65.93	60.9068	15.3429	65.7274	87.9994	154.83	66.1222	79.4435	70.2654	86.1151	105.258	90.83	311.358	69.2075	127.883	119.853	107.667	86.9938	224.161	214.855	295.618	176.631	121.523	110.99	88.231	93.0163	107.895	113.935	192.292	234.83	144.213	174.42	145.734	208.127	222.81	187.288	56.0035	43.6673	117.723	121.988	130.787	112.653	128.983	158.626	113.607	86.6248	185.038	142.164	153.532	86.2097	169.694	108.129	180.633	201.781	126.942	222.196	243.987	180.743	174.114	231.608	162.635	212.611	173.266	269.503	154.261	139.756	117.412	193.119	170.286	218.085	224.707	268.748	67.2403	59.8954	177.729	211.617	282.643	118.38	109.633	194.479	191.709	176.621	268.838	256.827	179.606	274.377	283.855	167.447	244.535	247.75	345.937	290.866	228.827	411.138	501.105	140.483	98.8626	93.991
Ier3ip1	ENSMUSG00000090000	42.9028	47.6456	44.7839	4.06838	14.1628	35.2884	54.6068	18.6632	48.6551	157.53	147.167	45.5078	31.0635	112.814	115.331	189.85	115.926	27.9293	43.4134	43.0759	36.8313	159.639	87.8107	35.471	32.524	60.9029	59.9125	21.0571	45.0275	32.4288	32.3817	60.9785	64.2807	77.4324	47.3472	66.5818	43.6624	14.6246	9.83899	26.5349	30.6405	44.1597	57.4202	79.6235	79.9001	44.2969	46.7408	33.5456	33.4507	61.8056	50.5704	41.9009	54.876	43.5138	71.1748	36.6639	44.3883	42.2014	74.8366	33.8799	37.3459	93.697	43.628	27.8325	69.3484	97.4743	97.4413	47.6176	132.548	60.6664	115.731	38.6773	35.0971	81.8704	35.5569	72.5252	98.7551	45.3093	96.5081	90.2542	35.5667	48.0774	56.191	69.4105	43.164	83.903	44.4437	35.6597	13.7817	56.4441	46.0771	22.7336	53.5474	53.8184	165.831	65.0539	102.494	75.3591	21.2778
Gm9719	ENSMUSG00000090001	3.9826	0.274247	0.82941	0.067952	0.395776	0.76854	0.327171	0.206516	0.115478	2.66777	3.56457	2.26075	0.839083	1.07457	16.4574	1.71958	0.74184	0.502284	4.05418	1.16699	3.76668	0.911537	1.1114	0.13535	0.30408	0.270777	0.712984	0.522576	0.204318	0.502208	0.210231	2.32003	2.69778	3.31445	2.10449	2.05452	1.58093	1.02565	1.18784	1.06177	0.69163	2.32909	3.97704	1.58586	3.50433	6.04167	3.05138	1.23316	3.31314	1.89033	4.91869	1.0281	3.17933	1.46588	0.452445	1.00023	1.60757	0.546824	0.246279	0.912277	0.879221	1.21482	0.635697	0.383578	0.559446	1.53002	1.06293	2.43218	0.426421	1.51787	2.3644	1.50059	1.36458	2.30129	1.64551	2.77709	7.68515	6.1648	3.70998	2.37457	1.76404	2.55254	1.94356	1.1908	0.610902	0.431166	2.43412	2.39727	2.20692	4.47969	0.211145	1.29469	4.56664	5.13905	2.19762	1.19788	3.74565	9.13966	0.624658
Gm16006	ENSMUSG00000090002	0.592066	0.897583	0	0.140482	0	0	10.7786	0.2716	0.198567	0	3.10304	0	0	0	0	0	0	0	0	12.9834	32.8825	0	0	0	0	0.328533	0	0.938877	7.92898	0.42326	0.284287	1.79745	0.429925	0	0.830687	1.52862	0	0	0	0	0	0	3.1641	0	0.194936	0	0	0	0	0	0	0.079215	0	0	0	0	0	0.094061	0	0.783149	0	0	0	0	0.206961	0	0	0	0	0	1.0799	0.408959	0.424617	0	0	0.276563	3.49621	0.769369	1.89271	1.82953	0	0.831711	0	0.943049	0	0	1.23568	0	0	0	0	0	1.89029	0.330223	0.99959	0.353849	1.6746	1.01751	0
Gm15882	ENSMUSG00000090003	0.26741	0	0.18786	0	0	0	0	0.094858	0.080919	0	0.431741	0	0	0	0	0	0	0	0	0	0	0	0	0	0	0	0	0	0	0	0	0.439637	0	0.223545	0	0	0	0	0	0	0	0	0	0	0	0.275204	0.168606	0	0	0	0	0	0	0	0	0	0	0.043614	0	0	0.093366	0	0	0	0.419967	0	0	0	0	0	0	0	0.027272	0	0	0.099349	0.451752	0.149995	0	0.448494	0	0	0	0.891375	0	0	0	1.74115	0	0	0	0	0.337844	0.612754	0.294597	0	0.069066	0	0.031065
Gm16125	ENSMUSG00000090004	1.65305	0.654599	2.10095	0.383252	1.20338	5.28302	0	0.515106	0.590848	0.554155	2.19982	0	0	0.221726	0	0	0	2.88937	1.10343	8.15403	0	1.12545	0	1.20377	1.88862	0.827202	0.161203	1.65374	8.13039	4.0432	0.741493	1.45834	2.1319	2.88807	3.58802	2.15536	2.37553	0.119941	0	0	0.21774	2.73211	3.13883	0.14648	0.081681	1.35124	2.24689	0.079096	0.141957	0.054616	0	0.076149	0.341771	0.078559	11.2182	0.149617	3.15808	2.59554	1.24233	3.23438	4.58223	9.45223	6.19016	0.161817	4.98349	0	0.862498	8.03998	0	0.221754	1.36814	4.91188	2.0878	0	0	9.65681	11.2267	4.64669	0.154196	2.75146	7.0194	3.81195	1.01967	1.54434	0.122537	0	6.68778	3.17303	0	2.00992	14.1161	1.90948	5.6051	4.85073	2.00487	0.287899	5.39639	0	2.58714
Gm16540	ENSMUSG00000090005	7.83439	0.814966	0.803435	0.124433	0.414117	0.269568	0	0.287776	0.560864	3.02361	3.46368	0.341754	0.454528	4.31694	1.25976	0.585513	5.63802	1.28779	9.17883	5.19374	0.88071	5.02565	0	0.75705	0.894521	0	0.690089	0.48923	0.337031	1.49485	0.405654	1.16048	2.04811	1.34486	1.66616	1.4167	2.18103	0.379869	0.042866	0.267427	0.389861	7.64425	1.86637	0.550413	0.603805	6.53531	1.30011	1.08181	0.32047	0.969011	0.75746	1.325	0.382796	17.3604	0.832677	4.63882	2.98115	3.36466	3.13763	3.77116	4.85746	0.9985	7.41965	1.6473	4.45297	0.921414	6.08687	2.0855	0	5.19383	4.7076	6.70102	5.00053	0	0	8.84806	14.6136	9.51925	5.93005	6.38773	26.5578	5.55152	5.10833	12.9469	0	14.6328	5.28796	3.66577	26.156	10.3229	4.82059	6.0457	13.5677	6.46837	5.63581	6.78833	6.39138	6.6504	4.04382
Gm16227	ENSMUSG00000090006	0	0	0	0	0	0	0	0	0	0	0	0	0	0	0	0	0	0	0	0	0	0	0	0	0	0	0	0	0	0	0	0	0	0	0	0	0	0	0	0	0	0	0	0	0	0	0	0	0	0	0	0	0	0	0	0	0	0	0	0	0	0	0	0	0	0	0	0	0	0	0	0	0	0	0	0	0	0	0	0	0	0	0	0	0	0	0	0	0	0	0	0	0	0	0	0	0	0	0
Rpl30-ps2	ENSMUSG00000090007	0	0.484402	0.174302	0	0.224124	0.814435	0	0.571633	0.281059	0	1.28134	0	0	0.308617	0.447239	0	2.71927	0.117306	0.563791	0.829878	1.40226	1.08786	0.197999	0	0	0.166034	0.421492	0.074096	0.366301	0.098298	0	0	0	0	0	0.808381	2.58475	0.093788	0.082603	0.489364	0.142201	0.642483	0	0.426603	0.33413	0.506134	0.713623	0.36857	0.488847	0.658836	1.56959	0.532258	0.608593	0.208281	0.011994	0.177927	0.283897	0.249015	0.084023	0.113533	0.026312	0.071262	0.282828	0.045508	0.283196	1.23408	0.270514	0.319821	0.399445	0.142228	0.166873	0.935207	0	4.03184	1.43212	0.635852	0.186058	0.218129	0.179629	0.436279	0	0.321423	0.306149	0.72553	0	0.357259	0	0.652712	0	4.37072	0	0.702458	0	0.77529	0	0.349362	0.207065	0.265721	0.268232
Gm16111	ENSMUSG00000090008	0.804592	0.34573	0.677036	0.055434	0.18083	0.57782	0.100144	0.220109	0.118305	1.19624	2.33403	0.386588	0.683002	0.354504	0.560099	0.893893	0.587903	0.361771	0.150439	0.630085	1.01185	0.33066	1.02055	0.91463	0.323534	0.269917	0.340031	0.378285	8.20537	0.254264	0.167409	2.43426	2.69807	1.08396	1.3472	0.997984	1.4831	1.40566	0.424197	1.19121	0.67535	1.01597	1.43085	0.641109	1.95023	3.17565	2.44477	0.468108	1.03427	1.15043	2.44001	0.670748	1.16648	0.433925	0.626109	0.793798	0.859298	0.491345	0.234964	0.214942	0.394422	0.24157	0.580508	0.298211	0.88441	0.693032	0.875977	0.41319	0.07994	0.291629	0.615129	0.846674	0.117431	0.899394	0.584907	2.23612	2.03042	0.294536	0.873038	1.28093	0.265062	0	0.436382	0.333664	0.154627	0.072957	0.664926	0.342346	0.089166	0.392084	0.283518	0.265381	1.02442	1.14999	0.248561	0.349582	0.754224	1.02974	0.383241
Gm16282	ENSMUSG00000090009	0	3.61422	0	0.117535	0.257294	0	5.81551	0	0	1.10305	0	0	0	0	0	0	0	0	1.71157	1.86532	0	0	0	0	0	0	0.454462	0	0	0	0	0	0.690156	0.909867	2.64684	2.19421	0	0	0	0	0	3.44874	0	0	0	2.37757	1.24862	0	0	0	0	0	0	0	0	0	0	0.069603	0	0	0	0	0.541692	0	0	0	0	0	0	0	0	0	0.298696	0	0	0.25693	1.19028	0.537585	0	0	0	0	0	0	0	0	0	0	0	0	0	0	0	0	1.25366	0.843671	1.35762	1.80195	0.107696
Gm16555	ENSMUSG00000090012	0	0.745793	0.329124	0.225119	0.205871	3.15857	0	0.105455	0.14014	0.616232	1.39253	0	0.21805	0	0	0	0	0	0	0	0	0	0	0	0.571753	0	1.21448	0	0	0.351894	0	1.4918	0.488049	0.551423	2.42526	1.37056	0.678468	0	0	0	0.134785	0	0	0	0	0	0.981707	0	0	0	0	0	0	0	0	0	0	0.032517	0	0	0	0	0	0	0	0	0	0	0	0	0	0	0	0	0	0.11129	0.328579	0	0.102887	0	0	0	0	0	0	0	0.096514	0	0	0	0	0	0	0	0	0	0	0	0
Gm6507	ENSMUSG00000090013	0	0	0.399099	0	0	2.04102	0	0	0.251741	0	0	0	0	0	0	0	0	0	0	0	0	0	0	0	0	0	0	1.97504	0	0	0	0	0.619172	0.865326	0	0	1.0141	0	0	0	0	0	0	0	0	0	0	0	0	0	0	0	0	0	0.348627	0	0	0	0	0	0	0	0	0	0	0	0	0	0	0	0	0	0	0	0	0.148946	0	0	0	0	0	0	0	0	0	0	0	0	0	0	0	0	0	0	0	0	0	0	0
Gm15446	ENSMUSG00000090015	6.05194	1.65891	0	0.628566	2.16181	10.6816	0	4.9151	4.73505	1.42064	1.23481	8.02879	2.76263	11.8108	15.9475	19.349	17.5193	5.6608	10.9853	0	0.822653	5.26442	0.279478	12.4489	12.2257	1.63451	3.19648	0.669968	11.4402	8.36489	15.0422	7.90938	15.0394	10.9582	11.7695	10.3055	4.53399	0	1.74511	5.33664	1.63942	0	6.9698	0	2.79264	12.9924	1.36216	6.5763	2.76427	4.40878	1.26623	10.1628	7.91812	15.4929	8.64129	0.344863	8.0685	16.6497	22.4204	9.2687	14.6422	5.37658	6.23315	6.60631	8.37753	0.6533	0	24.4562	39.6415	0.117145	7.27202	12.7658	33.3258	17.1813	9.83239	9.32081	17.5012	17.7254	9.87491	3.74114	22.2421	7.17914	0.177663	15.964	16.4379	20.7814	27.5762	13.7658	18.8969	6.33201	2.76653	5.31098	13.7544	0.22327	12.9443	12.3589	2.99785	7.15285	4.9722
Gm16578	ENSMUSG00000090016	0	0	0	0.247478	0.116899	0.571003	0	0.081959	0.137151	0	0	0	0.549891	0	0	0	0	0	0	0	0	0	0	0	0	0.222782	0	0	4.34131	0.153545	0	1.55822	0	0	0.915918	0	0	0	0	0	0	0	0	0	0	0	0	0	0	0	0	0	0	0	0	0	0	0	0	0	0	0	0	0	0	0	0	0	0	0	0	0	0	0	0	0	0	0.161927	0	0	0	0	0	0	0	0	0	0	0	0	0	0	0	0	0	0	0	0	0
Gm16213	ENSMUSG00000090017	0.349033	1.07126	0.167022	0.076574	0.102066	0	0	0	0.043535	0.544425	0	0	0	0	0	0	0	0	0	0	0	0	0	0.420315	0	0	0	0	2.47397	0	0.063892	0	0	0	0	0.27889	0	0	0	0.04259	0.084886	0	0	0	0.103302	1.69105	0	0	0	0	0	0	0	0	0	0	0	0.070062	0	0	0.191213	0	0	0	0	0	0	0	0	0	0	0.23503	0	0	0	0	0	0	0	0.596332	0	0	0	0.990495	0	0	0	0	0	0	0	0	0.155198	0.938537	0	0	0	0	0
Gimap1	ENSMUSG00000090019	4.95726	2.62182	0.613221	2.0924	1.8563	0.307305	0	3.02567	2.67763	1.42246	0.674885	0.894042	0.848741	0	6.65781	0	0.09253	2.22999	2.5548	0.012242	0.254521	0.48134	2.87233	0.852844	0.86093	3.95995	2.79879	5.10344	1.07556	2.1553	1.62011	1.93657	1.49743	1.64128	2.00178	2.94811	4.758	3.92226	2.8964	6.84304	4.35819	0	0	0.015383	2.37987	1.72331	2.08165	0.537043	0.547621	0.002444	0	1.53901	2.89761	0.009483	0	0	0.103774	2.05311	3.95112	4.0393	2.08676	0	0.031181	2.9631	5.76779	0	0	0.23065	0.262148	0.668623	6.59757	1.88305	2.80309	32.8653	0.247882	5.07741	7.4091	4.649	0.135808	0.216716	0	0.112894	0	0.861649	0.245711	0	1.09338	0.302257	18.3978	0	18.1536	0.023747	1.77804	0.726846	0.962837	0.219201	0.425825	0.221161	0.789469
Gm6493	ENSMUSG00000090021	3.56461	7.02213	6.03232	1.22731	3.49931	3.92582	5.16479	3.69853	3.32884	5.56632	5.42148	2.24476	3.19937	1.81215	0.911804	1.05776	4.18835	2.06287	2.52778	3.98334	0	1.42264	0.095412	4.97421	6.54722	3.00689	3.82111	8.44377	4.14121	5.71971	5.85515	5.70627	6.36746	5.47361	5.66141	7.34727	5.64252	3.6036	0.947739	10.9603	8.94093	2.18837	7.71474	0.724818	3.34861	2.60137	6.34196	3.54483	2.86282	1.05085	4.86779	2.16465	5.00481	3.63654	3.12005	3.09512	4.07067	5.48925	3.42427	8.94293	5.48382	5.43343	6.33631	3.01048	12.7375	1.56725	6.06509	6.85696	11.565	1.55169	3.61753	13.7386	10.9679	3.18511	0	8.38603	11.6224	8.78256	4.50652	5.06781	7.44418	9.33195	5.338	3.48155	1.76304	1.71398	3.92435	3.39652	4.06264	2.68561	5.77459	3.60852	6.79738	4.67479	3.87487	2.29255	4.72286	6.8369	1.75779
Gm16302	ENSMUSG00000090023	0	5.25717	3.04542	0.298329	0	1.43193	0	0	0	1.70191	0	0	0	0	0	0	0	0	0	0	0	0	0	0	0	0	0.522591	0	0	0	0	0	0	0.536854	2.01823	1.48566	0	0.355063	0	0	0	1.1775	0	0	0	0.892127	0	0	0	0	0	0	0	0	0	0.771757	0	0	0	0	0	0	0	0.124699	0	0	0	0	0	0	0	0.315814	0	0	0	0	1.95513	0	0	0	0	0	2.05462	1.22533	0	0	2.04368	0	0	0	0	0	0	0	0	0	0	0	0
Gm16350	ENSMUSG00000090024	1.71348	0	1.02963	0	0.247043	0	0	0	0.177298	0.739054	4.1913	0.568828	0	0	5.54197	0	0	0	0.709253	0	6.67554	2.82409	0	0	0	0.600147	0.861342	0	0.995016	0	0.454195	1.20334	0	0	0	1.14282	0	0	0	0.188063	0.585569	2.82601	0	0	0.172427	2.6128	0	0	0	0	0	0	0	1.03092	0	3.17222	0	0.420924	0	0.421295	0.515179	0	0.459387	0	0.536152	0	0	0	0	0	0.609346	1.04491	0.939939	0	0	2.46519	4.69884	1.734	1.5166	0	0	3.98696	0	1.47294	0	7.40383	3.45327	0	0	0	0	0	2.50205	1.96914	1.44207	1.05702	2.17405	3.68456	0.108778
Gm15996	ENSMUSG00000090026	1.71738	1.51172	1.24465	0.220721	0.408762	0.480965	0	0.275862	0.148724	0	1.05206	0	0	5.24351	2.66709	0	0	0.427471	2.94287	3.37316	8.4503	1.89291	0	0	0.16481	1.09389	0.864005	0	0.625208	1.33901	0.239792	0	0.791966	0.306419	0.801329	0	1.0622	0.256792	0	0.803774	0.954835	0	0	0	0	2.48596	0.370697	0.309035	0	0	0	0	0	0	0.346077	0	0.394252	0.831072	0.577921	0.225819	0	0	1.09981	0.108142	1.75163	0	0	0	12.8056	0.330325	0.602942	2.18003	1.72568	17.7931	0	3.07874	4.46298	1.76443	0.069845	1.68991	0	2.42466	2.5834	0.328883	1.35895	1.9336	1.467	0.915909	19.6291	2.9957	0	1.85606	3.14999	2.22911	2.2022	0.791548	0.849817	2.24296	0.706989
Gm15740	ENSMUSG00000090027	1.10775	0.922514	0.813797	0.140381	0.39988	0	2.8267	0.482332	0.201107	0.654305	0.398265	0.568993	0.206953	0.414042	1.86355	0.13455	0	0.279848	0.118518	0	0	0.033283	0.175708	0.041093	0.167157	0.697329	1.23226	0.323768	0.084187	0.602391	0.15676	1.84365	1.51615	1.23479	1.68249	1.84005	3.55313	0.212534	0.042979	0.142062	0.16923	0.072725	0.115026	0.035688	0.193779	0.612868	0.69057	0.042354	0.080634	0	0.625291	0.104108	0.301052	0.03317	0.027015	0.080149	0.086279	0.092402	0.056774	0.15769	0	0.004494	0.159458	0.073694	0.389088	0.037417	0.477481	0.424852	0.08637	0.162786	0	0.498512	0.18154	0	0	1.42526	1.21017	0.04913	2.04557	1.20323	4.55474	0.047629	0.103433	1.71916	0.102047	0.146448	0.210018	0.190341	0	0	0	0.030984	0.391466	0.572082	0.2368	0.38006	0.646401	0.690353	0.020977
A430072P03Rik	ENSMUSG00000090030	0	0	0.243923	0.07021	0	0	0	0.083307	0.112382	0	0.234587	0	0	0.126708	0	0	0	0	0.056499	0	0	0.307806	0.147184	0	0	0	0	0	0	0	0	1.20949	0.965296	0.891202	0	0.585382	0.406078	0.051602	0.097996	0.124906	0.037033	0.188582	0	0	0	0.48591	0	0	0	0	0	0.029693	0	0	0	0	0	0	0	0	0	0	0	0	0.037424	0	0	0	0	0.088382	0.128636	0	0	0	0	0	0	0	0.276939	0.404945	0	0.805058	0	0	0	0	0.136826	0	0	0	0	0	0	0.21255	0	0	0	0	0
4732440D04Rik	ENSMUSG00000090031	3.91031	3.14404	4.24774	0.373508	1.43534	7.62505	0	2.38202	1.51501	3.25522	7.08873	0.804377	1.73172	2.44528	2.04784	11.8179	0.002842	1.21227	0.654359	0.938713	3.35892	2.17015	6.5059	1.63896	3.65521	1.85845	4.2551	3.57324	4.71947	4.55455	1.7291	4.61595	3.43178	7.61404	4.92714	7.13128	1.825	1.39479	0.642508	1.3696	0.873819	4.65561	0.839434	0.78498	0.653511	3.37979	0.626626	0.293064	0.202938	0.415173	3.92503	0.358521	0.654418	2.94018	0.117752	0.70743	2.57727	1.98815	1.27184	2.46053	0.886898	0.261469	0.20788	1.09868	1.92271	0.974588	3.55163	0.11932	0.545573	1.31118	3.78107	0.14801	2.10759	2.26741	0.044534	5.64654	5.48962	0.190223	4.79544	2.24012	3.92462	3.75059	1.63572	4.04579	1.42362	0.549581	7.89791	0.711268	0.909399	3.28087	3.71189	0.132279	4.1989	2.73122	2.65117	1.39864	3.0894	3.65953	1.26336
Gm16243	ENSMUSG00000090033	2.80142	0	0	0.22042	0.196742	0	9.2499	0.374896	0	4.78652	3.61476	0	0	0	25.3186	0	0	6.15174	7.37416	10.3424	3.27711	4.06569	0	0	0	0.711858	1.08104	1.31818	9.5132	0.826625	0.163671	2.20554	1.24412	1.74916	0	1.74586	1.97345	0	0	0	0	0.382348	0	0.094952	0.107434	6.58371	1.24739	0.102437	0	0	0	0	0	0.853325	0	0	0	0.496396	0.127273	1.10402	0.913601	0	0	0.141682	1.17424	0.871277	0	4.55694	0	2.62708	4.97273	3.90348	1.33091	43.037	0	2.02547	5.70065	7.82605	1.57352	2.40328	8.65632	6.54712	6.35341	3.44586	2.36644	9.0878	17.356	5.74497	9.49521	0	0	3.48234	6.44809	6.33807	6.31861	2.59199	8.44892	9.2198	0.90896
Gm15917	ENSMUSG00000090034	0.230776	0	0.172487	0	0	0	0	0	0	1.82846	0	0	0.972233	0	0	0	0	0.296655	0	0	0	0.6143	0	0	0	0	0	2.06302	0	0	0	0	1.96246	0	0	2.00678	0	0	0	0	0	0	0	0	0	0	0	0	0	0	0	0	0	0	0	0	0	0.109319	0.241656	0	0.321355	0	0	0.13217	0	0	0	0	0	1.70777	0.892544	0.509799	0.728918	0	0	0.431923	0	0	0	0	0	0	0	0	0	0	3.28948	0	0	0	0	0	0	0	0	0	0.203589	0	0.184374
Galnt4	ENSMUSG00000090035	14.0145	0.013987	0.647647	1.95183	11.0184	3.05113	0	9.14298	8.16489	0.527059	0.794974	3.77122	5.01387	0.018798	0.691543	0.044438	5.3725	6.01568	5.35465	0.310218	2.21879	2.36923	11.0148	0.660733	0.186908	11.4679	13.2295	4.18533	4.1289	16.1606	18.4147	0.711336	0.561366	0.683319	14.3869	11.7755	8.02307	3.74677	1.62464	9.96029	10.7054	1.30412	1.64762	0.487085	1.53848	0.684515	1.7471	0.960877	0.646148	0	0.163237	0.680708	1.56394	2.67126	3.46311	1.80208	1.34696	12.9324	8.64857	15.5677	25.4971	2.75316	0.584175	9.01067	19.3817	0.038579	0.530035	0.902084	0.088623	7.8688	19.3398	25.504	24.5563	0.366657	0	11.5969	20.4558	14.7689	0.493858	0.408323	0.718458	1.56373	0.607468	9.1984	1.80148	1.17793	12.726	7.87074	0	0.331154	0	0.05657	13.7651	8.44065	13.9825	3.00737	2.13199	2.01169	6.72363
Gm15900	ENSMUSG00000090036	3.62829	12.4616	10.0053	1.8098	4.1568	5.41171	4.8667	3.4503	1.76594	7.56636	4.34468	4.71445	1.5871	6.0554	12.0642	2.72369	4.85775	11.1275	15.9367	4.96865	0.497813	1.02328	0	6.11874	13.653	6.75117	9.53231	8.5051	10.3076	6.16262	7.85314	9.57926	8.3769	15.6167	3.98981	9.98574	6.04411	5.07503	0.458217	5.47382	7.00683	1.18026	2.0742	1.18576	2.03002	5.03225	2.02782	0.712818	1.15481	0	2.0965	0.097993	2.64565	0.217052	0.457122	0.903728	1.23456	1.60385	1.23702	2.85582	1.2151	0.150375	0.527288	2.01297	0.847967	1.38131	1.72865	1.25142	49.7923	3.04398	1.79949	3.08818	2.85189	54.4854	0	10.8219	5.55832	8.45998	3.72325	8.29689	0.699467	5.0758	5.41571	1.60608	14.0641	21.1411	12.0131	5.08219	3.41702	11.283	64.9899	2.3186	6.23447	7.08807	3.19357	3.78119	4.68483	3.8121	1.83986
Gm16573	ENSMUSG00000090038	1.55596	0	0.538301	0	0.080818	0.74147	0	0.311756	0.099347	0	0	0	0	0	0	6.26893	0	0.54342	3.17639	0.79222	4.94216	1.27697	0.805851	0.770356	0.483789	0.136891	0	0	0	0.167022	0	0	0.29852	1.89218	0	0	0.506549	0.367194	0.091899	0	0	0.898449	0	0	0.122984	4.11476	0	0	0	0	0	0	0	0	0	3.1245	0	0	0	0.33512	0.868169	0	1.00171	0	0.312409	1.17207	0	1.80517	0	1.9036	1.1121	0.184039	0.572319	69.6571	0	1.50618	4.96335	2.63892	1.2856	1.44662	5.0943	2.30918	0.90299	1.79252	0	3.64447	5.45435	0	0	5.07719	0	0	3.89769	1.94889	1.74531	1.7186	4.19873	4.87397	0
Gm15894	ENSMUSG00000090039	0	0	0	0.051039	0	0	0	0	0	0	0.808152	0	0	0	0	0	0	0	0.101067	0	0	0	0	0	0.750649	0.138874	0.310788	0.6791	0	0.117053	0	0	0	0.037364	0.400811	0.270721	0.593302	0	0	0	0.067093	0.628577	0	0	0.067818	0.059449	0.26898	0	0	0	0	0	0	0	0	0	0	0	0	0.065599	0	0	0	0	0	0	0	0	0	0	0.176437	0.112029	0.048442	0	0	0.187464	0	0	0	0	0	0.350666	0.84143	0.072248	1.41037	0	0.896883	0.339152	0	0	0	0	0.231256	0.066677	0.199135	0	0.283715	0.181175	0.01722
Gm16232	ENSMUSG00000090040	0	0	0	0	0	0	0	0	0	0	0	0	0	0	0	0	0	0.137662	0	0	0	0	0	0	0	0	0	0	0	0	0	0	0	0	0	0	0	0	0	0	0	0	0	0	0	0	0	0	0	0	0	0	0	0	0	0	0	0	0	0	0	0	0	0	0	0	0	0	0.668198	0	0.047474	0	0	0	0	0	0.395377	0	0	0	10.404	0	0	0	0.259559	0	0.371149	0	0	0	5.7048	0	0	0	0.307384	0	0	0	0
Gm16027	ENSMUSG00000090041	0.294238	0	0	0.069246	0.085198	0	9.18661	0	0.151941	0.229476	0.236119	0	0	0	0.0876	0	0	0	0.51369	2.98978	0	0	0	0.13871	0.513254	0	0.081707	0	0	0.262588	0.052805	0.528241	0	0.643242	0.631559	0.695919	1.59092	0	0.022616	0.467586	0.234596	0	0.180374	0.166449	0	0	0.876375	0.07147	0.198136	0	0	0.117105	0.389923	0	0	0.111522	0	0.172396	0.06583	0.289665	0	0	0	0.223802	0.230643	0	0	0	0	0.055716	0.130741	0.174196	0.175526	0.609193	0	0	0.390245	0	0.311702	0.088873	0	0.16074	0.10578	0.013021	0	0.271565	0	0	0	0	0	0.350581	0.515482	0.366132	0	0.637078	0.782217	0.46973	0
Gm8550	ENSMUSG00000090042	3.49699	0.307771	0.643971	0.153289	0.335364	10.614	9.99857	0.690482	1.35018	1.56889	1.0735	0.473114	0.267521	0.461925	0.701405	0.387545	4.11142	3.54879	8.73679	7.76779	8.91702	31.5549	15.3902	1.60217	0.553563	1.05771	1.96554	15.643	0.969427	7.29441	3.90429	3.23483	3.71337	0.104535	5.71484	2.35322	4.28199	0.085296	0.065917	0.115824	0.118176	0.108163	1.34275	0.262274	0.806709	3.43843	1.68449	0.198606	0.308145	0.384087	1.4645	0.192354	0.572113	0.268374	0.030066	0	1.27255	1.46146	1.73242	1.14844	1.14678	0.715585	0.280174	1.25032	7.3769	1.60061	1.43185	0	0.744069	2.50734	3.80905	1.44108	2.65043	20.2939	10.8688	5.32743	15.4854	6.49957	1.03097	3.27972	7.86799	3.61278	1.49438	3.85045	2.48146	7.18481	7.40107	2.30686	3.3721	12.4099	13.5416	0.617127	30.4444	24.0855	33.3172	25.1336	9.33275	5.07434	1.27894
Gm16167	ENSMUSG00000090043	0.511448	1.17418	0.642956	0.034158	0.120678	0	0	0.230015	0.104485	0	0.69672	0.12757	0	0	0	0.141562	0	0	0.651118	0	0	0.08505	0	0.049851	0	0.221498	0	0	0	0.376025	0.08569	0	0	0.362592	0.458677	0.321283	0.383836	0	0	0	0.051457	0	0	0	0.027083	0	0.446319	0.076045	0	0	0	0.125872	0.107679	0.324219	0	0	0	0.056806	0.023427	0.160926	0	0	0.014275	0.033128	0.082907	0	0	0	0	0	0.700693	0.324625	0.690326	0.221215	0	0.653194	1.2102	1.41827	0	0	0.354655	0.284278	1.43882	0.356194	0	0	0	0	0	0.422253	0	0	0.495392	0.788859	0.659379	0.089732	0.839626	1.49602	0.024939
Gm16557	ENSMUSG00000090044	0	0	0	0	0	0	0	0	0	0	0	0	0	0	0	0	0	0	0	0	0	0	0	0	0	0	0	0	0	0	0	0	0	0	0	0	0	0	0	0	0	0	0	0	0	0	0	0	0	0	0	0	0	0	0	0	0	0	0	0	0	0	0	0	0	0	0	0	0	0	0	0	0	0	0	0	0.642995	0	0	0	0	0	0	0	0	0	0	0	0	0	0	0	0	0	0	0	0	0	0
Gm16297	ENSMUSG00000090047	0.483468	0.820972	0.352236	0.048686	0.208958	0	0	0.091954	0.403649	2.62241	0.406173	0	0.388358	0	0.468714	0	0	0	0	0	0	0.085713	0	0	0	0.103199	0.132287	0	0	0.540105	0	0.890146	0.143141	0	0	1.94518	1.32699	0	0	0	0	0.114887	0	0.055196	0	0.123642	0	0	0.052998	0.086812	0	0.049334	0.105604	0.002001	0	2.35736	0	0.03339	0	0.06898	0	0	0	0	0.442444	0	0	0.148967	0	0	0.213749	0.107602	0	0	0	0.463202	1.42989	0.138291	0.091106	0.372557	0	1.30043	0.186331	0.699314	0	0.887871	0	0	0	0	0	0.081648	0.872882	0.102829	0	0.104101	0	0	0
Runx2os3	ENSMUSG00000090048	0	0.285418	0	0	0	0	0	0.16182	0	0	1.19489	0	0	0	0	0	0	0	0	0	0	0	0	0	0	0	0	1.33814	0	0	0	0	0	0	0	0.951428	0	0	0	0	0	0	0	0	0	0	0	0	0	0	0	0	0	0	0	0	0	0	0	0	0	0	0	0	0	0	0	0	0	0	0	0	0	0	0	0	0	0	0	0	0	0	0	0	0	0	0	0	0	0	0	0	0	0	0	0	0	0	0
Gm16339	ENSMUSG00000090050	0.120643	0	0.114884	0.112441	0	0	0	0	0.075932	2.39289	0	0	0.19188	0.315233	0	0	0	0	0	0	0	0	0	0	0	0	0	0	0	0	0	0.857615	0	0.613014	0	0	1.32008	0	0	0	0	0	0	0	0.085863	1.08117	0	0	0	0	0	0	0	0	0	0	0	0	0	0	0	0	0	0	0	0	0	0	0	0	0.150973	0	0	0	0	0	0	0	0.690481	0.824143	7.06298	0	0.370167	0.182921	0	0	3.3045	0	0	2.619	0	0	0.420598	0	0.162454	1.04341	0.514998	1.18527	0
Gm8194	ENSMUSG00000090051	1.11398	0	0.340755	0.075927	0.302214	0	0.270104	0.409458	0.065095	0.807956	5.29135	0.10833	0.645374	2.30803	1.77863	2.29328	0	0.019464	1.5515	0.192844	0.141874	2.26763	0.016769	0.091195	0	0.014062	0.179544	0.416058	4.1146	0.733989	0.118355	3.0893	0.770523	1.02283	3.73902	1.14105	3.53106	0.366461	0.042083	0.024069	0.075731	0.027904	0.133216	0	0.137671	1.6509	1.15887	0.007804	0.127897	0.052127	0.322357	0.069594	0.14176	0.110785	0	5.29502	0.186421	0.14477	0.112307	0.707927	0.059425	0.056128	0.081166	0.117879	0.136916	0	1.53919	0.97731	0.414074	0	0.540505	0.59667	0.216364	26.4229	0	0.592537	7.15086	2.25379	1.81644	2.24862	0	3.07034	1.70228	1.92532	8.22993	4.14761	8.52722	1.55247	0	1.39869	0	0.241439	2.24146	1.3568	1.46709	1.66817	0.74075	1.24141	0.161543
Palm2	ENSMUSG00000090053	0.09882	0.25984	0.09276	0.329037	2.69016	4.37841	0	2.14569	1.55646	0.259506	0	1.01416	1.37233	0.088037	0	0	0	0.408707	0.315213	2.65647	2.97307	0.375092	7.79454	0.49103	0.117149	3.05977	1.41016	11.425	1.43905	5.53583	2.39571	0.24857	0.218715	0.357359	4.47336	5.75095	7.44034	0.049722	0.03361	4.33537	4.35352	0	0	0.278974	0.862262	0.060691	1.03671	0.206941	0.22634	0	0	0.061612	0.599978	0.018529	0.099368	0.026222	0	0.393366	0.225774	1.15859	0.840702	0	0	0.121909	0.411546	0	0	0	0.138591	0.357951	1.18851	1.68987	0.311686	0	0	0.22256	0.199032	0.76304	0.205189	0.471696	3.85909	0.091126	0	0.778749	0	0	0.845963	0.267722	0	0.101376	0	0	0.730305	0.991144	2.81093	0.605758	0.364742	0.823586	0.428538
Gm15629	ENSMUSG00000090054	0	0	0	0	0	0	0	0	0.144838	0	0	0	0	0	0	0	0	0	0	0	0	0	0	1.11216	0	0	0.394858	1.44956	0	0	0	0	0	0.513367	0	0	0	0	0	0	0	0	0	0	0	0	0	0	0	0	0	0	0	0	0	0	0	0	0	0	0	0	0	0	0	0	0	0	0	0	0	0	0	0	0	0	0	0	0	0	0	0	0	0	0	0	0	0	0	0	0	0	0	0	0	0	0	0	0
Gm16333	ENSMUSG00000090057	0	0	0	0	0	0	0	0.244959	0	0	0	0	0	0	0	0	0	0	0	0	0	0	0	0	0	0	0	0	0	0	0	0	0	0	0	0	0	0	0	0	0	0	0	0	0	0	0	0	0	0	0	0	0	0	0	0	0	0	0	0	0	0	0	0	0	0	0	0	0	0	0	0	0.245005	0	0	0	0	0	0	0	0	0	1.57355	0	0	0	0	0	0	0	0	0	0	0	0	0	0	0	0
Olfr1062	ENSMUSG00000090059	0.649051	0.142096	0.464242	0.046317	0.098442	0.318302	0	0.051373	0.083807	1.08094	1.34755	0.162553	0.15274	0	1.33504	2.10511	2.88829	0.233433	0.531623	0.069241	0	0.302277	3.3563	0	0.205857	0.077295	0.067774	0.701632	0	0.495257	0	0.62576	1.30578	0.492198	1.37912	1.05347	1.45578	0	0	0	0	1.26221	0.069955	0.014415	0	0.208481	0.666819	0.087384	0	0	0	0.040103	0.121192	0	0	0	0.325837	0.033913	0	0.035519	0	0.784874	0.161946	0.075378	0.015394	0.339457	0.25207	0.590002	0.154111	0.066534	0.103664	0.181177	0.128035	0	0	0.237749	1.67244	0.562091	0.627488	0.057037	2.71037	0.350162	0.755149	0.166981	0.209074	0.252294	1.51453	0.716126	0	0.181238	7.39037	0.298767	0.398346	0.261666	1.06085	0.017724	0.508646	0.531013	0.512392
Nwd2	ENSMUSG00000090061	1.05697	2.42077	0.343516	0.144805	0.212158	0.173785	0	0.402821	0.077382	2.23409	3.84886	0.515574	0.259984	2.20628	0.460933	0	0.008858	0.050053	0.769499	2.54798	0.016046	1.14697	0.039835	0	0.017948	0.809747	1.21776	0.467583	0.325356	0.370522	0.059583	2.24686	0.68581	0.41456	1.20888	3.64799	3.57999	0	0.004323	0.279522	0.168728	0.49748	0	0.005938	0.060289	2.6952	1.20694	0.066622	0.01336	0.362876	0	0.235901	0.016845	0.010689	0.025221	1.31695	0	1.67035	0.610638	0.888729	2.79083	0.016669	0.002396	0.661453	1.80892	0.814747	0.319648	0.02181	0.290392	3.17254	0.847139	3.28739	1.87799	5.29777	0.309111	1.13804	6.84216	1.16887	0.549805	2.42377	4.82074	0.60818	1.08835	0.624104	0.109627	3.35344	4.86732	1.9022	23.6326	1.72222	10.0653	0.009981	0.930168	0.731643	0.906082	0.55956	0.994553	1.55091	0.357071
Galnt6os	ENSMUSG00000090062	0.195267	0	0.424232	0	0.120457	0	0	0.391308	0.210475	0	2.12932	0	0	0	0	0	0	0	0	1.46648	4.83425	0	0	0.185204	0	0.229609	0.213514	2.09887	0	0	0.081176	1.59017	0	0	0	1.71894	1.24298	0	0	0	0.034287	0	0	0	0	0.095335	1.16127	0	0	0	0	0	0	0	0	0	0	0.11456	0	0.198206	0	0	0.156056	0	0	0	1.31853	6.67554	0	0	0.318768	0.437203	0.179977	0	0	0.405741	1.76454	1.30459	0.618695	0	0	0.190873	1.05657	0.244685	0	3.70233	0	0	0	0	0	0.943384	0	0	0.473049	0	0.367608	0	0.056976
Dlx6os1	ENSMUSG00000090063	0.181664	0.401145	0.195154	0.047183	0.047103	0	0	0.054238	0.056353	0.948583	1.49981	0.138937	0.133847	0	0	0	0	0	0.125454	1.04512	0	0	0	0.215748	0	0.025658	0.25911	0	0	0.116495	0.017199	0.88673	0.945403	0.578975	0.787436	2.47863	1.32124	0.024175	0	0	1.17922	0.150919	0	0	0.036555	0.727148	1.47318	0.002093	0	0	0	0.01946	0	0	0	0.022472	0.051381	0.080174	0.032162	0.167546	0	0	0	0.120685	0.107305	0.464973	1.80676	0	0.101441	0	0.443557	0.097557	0	0	0	0.542233	1.09029	0.410779	1.779	1.6531	0	0.204974	0	1.19649	0	1.94076	0.819202	0.24725	0	2.35959	0	0	0.654897	1.53656	0.158152	0.064643	0.501158	0.497245	0.033966
1110002E22Rik	ENSMUSG00000090066	0.152334	0.43648	0.1686	0.189465	0.258824	0	0	0.372716	0.152218	0.898556	0.26565	0.25258	0.2077	0.102017	0.012952	0	0	0	0.186728	0.929582	0	0	0.035135	0	0	0.27076	0.145363	5.95933	0.937499	0.219434	0.135846	1.13385	0.234819	0.307059	0.708086	1.37017	1.03581	0.098978	0.090712	3.39276	4.10223	0	0	0.005044	0.065558	0	0.938337	0.011123	0	0	0	0	0	0	0	0	0	0.328948	0.118737	0.198977	0.13689	0	0	0.057034	0.202733	0	0	0.165372	2.83727	0.188337	0.330442	0.388538	0.322398	22.4862	0	0.343376	0.830401	0.400555	0.053662	0.380338	0	0.535346	0.583724	0.087402	0.411597	0.166352	0.553566	0.908382	0	0.299612	0	0.140988	0.151288	0.241783	0.301362	0.479148	0.10417	0.3382	0.027489
Gm2976	ENSMUSG00000090067	1.74123	1.66907	0.918698	0.051665	0.249284	0.233377	0	0.120993	0.209321	1.36984	0.712302	0.355533	0.517741	0.303126	2.82173	0.437829	0.294689	3.1492	0.848566	0.47853	0.183643	2.15019	0	0.484488	0	0.561405	0.997085	0	0.41769	0.706291	0.235633	1.17874	1.41354	1.5055	2.64717	1.70916	1.20922	0.176976	0.246998	0.144348	0.22673	1.0541	0.901524	0.651401	0.495908	1.41129	0.928846	0.873622	0.203078	0.643049	0	0.662114	0.383711	0.14679	0.351524	0.205978	0.586807	0.181351	0.042799	0.069769	0.236589	0.331067	0.346416	0.208681	0.303157	0	1.86332	0.362837	0.444108	0.875941	0.842272	0.233812	0.550526	0.631928	0.162474	1.40417	1.80485	0.306809	0.886487	0.98992	3.78447	1.72252	1.2226	1.67969	1.3585	0.202656	6.85734	1.84931	0	2.32434	0.782226	0.635062	0.460868	1.23471	2.55565	0.969079	2.86833	3.51589	0.731719
E430024P14Rik	ENSMUSG00000090069	1.5141	0.789562	1.19574	0.431032	0.844268	0.236461	1.48681	1.40192	1.55425	2.69875	2.58808	0.753094	0.281124	1.78129	3.99596	12.7296	0	1.10035	1.29503	2.91475	0.639823	1.85327	0.225258	0.499345	0.773753	2.17834	3.39768	5.54032	15.0304	1.35172	1.07462	3.00954	1.37925	0.537788	1.91351	1.22497	1.96812	0.245318	0.211784	1.23905	0.830073	0.906972	1.68016	0.221382	0.462443	1.55787	0.935797	0.85477	0.191358	0.451806	0.559342	0.574986	0.297411	0.682776	0.761149	1.12531	0.667983	1.80726	1.31371	1.19824	1.81094	3.91863	0.455441	1.23319	2.03222	0.121668	1.28416	1.79068	1.45772	1.4783	2.69694	3.01911	2.77265	2.5264	0	3.29215	2.27434	4.11639	0.807916	1.42379	3.43986	3.09972	1.45047	2.86879	1.45919	0.384882	2.16731	1.32988	4.11699	1.43447	2.44337	0.846873	1.85465	2.10606	2.13254	1.75982	2.5334	2.61877	0.908086
Gm16577	ENSMUSG00000090070	0.354552	0	0	0	0	0	0	0	0	0	0	0	0.34279	0	0	0	0	0	0	0	0	0	0	0	0	0.177929	0	0	0	0	0	0	0	0	0	0	1.55699	0	0	0.155848	0.675728	0	0	0	0	0	0	0	0	0	0	0	0	5.07768	0	2.66573	3.06802	0.370016	0.441638	0.372846	0.996959	0	0.741805	0	0.859463	0	0	0	0	0.823587	0.873391	2.72934	2.4227	0	0	0.935196	2.03758	0.997835	0.907391	1.7249	0	0	0	0	0	0	0	0	0	1.12484	43.1488	0	3.19827	1.31038	1.03627	0	0.972333	0	0.168757
Cdk5r2	ENSMUSG00000090071	0.158165	0.050361	0.342798	0.037506	0	0	1.7959	0.030159	0.030016	0.293324	0.066609	0.132984	0	0	2.43874	0	0.106895	0.004978	0.153571	0	0.048433	0	0	0	0.111633	0.033508	0.174849	0	0	0.086441	0	0.071525	0.093892	0.760892	0.434561	0.31198	0.365118	0	0.012915	0.705043	0.857872	0	0	0.053765	0.04019	0.253448	0.100918	0.018768	0.007935	0	0	0	0.020274	0	0	0	0	0	0	0.048444	0	0	0	0.008461	0.02103	0	0	0	0.176081	0.044964	0.0871	0	0.024257	0	0	0	0.280248	0.181886	0.036604	0.12728	0	0.04397	0	0.179683	0	0.073543	0.049209	0.358942	0	0.022721	11.876	0	0.106294	0.234728	0	0.036322	0.25618	0.064246	0.05713
Gm13538	ENSMUSG00000090073	0	0	0.319434	0	0	0	0	0	0	0	0	0	0	0	0	0	0	0	0	0	0	0	0	0	0	0	0	0	0	0	0	0	0	0	0	0	0	0	0	0	0	0	0	0	0	0	0	0	0	0	0	0	0	0	0	0	0	0	0	0	0	0	0	0.045633	0	0	0	0	0	0	0	0	0	0	0	0	0	0	0	0	0	0	0	0	0	0	0	0	0	0	0	0	0	0	0	0	0	0	0
Gm6921	ENSMUSG00000090074	0.128824	2.53784	0.313369	0.120664	0.257235	0	0	0.856126	0.063952	0.791741	0.840024	0	0.059418	0	0.290029	0	0	0.056053	0.246409	0.504691	0	0	0	0.358971	0	0.94737	0	0	0	0.509625	0.18771	1.39949	0.321654	0.224175	2.6109	0.498172	0.826967	0.046096	0.077962	0	0	0.103593	0	0.109494	0.061003	0.546709	0	0	0.137373	0.086976	0.951562	0	0	0	0	0.10931	0	0.085918	0	0.20728	0.250924	0.003814	0	0.005833	0.202981	0.021546	0.084943	0	0	0	0.218708	0.347568	0.182885	0.180532	0	0.409003	2.59862	0.139965	0.011056	0	0	0	0	0	0	0	0.15832	0.459623	0	0	0.313772	0.008223	0.478759	0.735647	0.531033	0	0	0	0.059813
Gm16251	ENSMUSG00000090075	0	0	0	0	0.09648	0	0	0.119975	0	0	0	1.08473	0.195132	0	3.6835	0	0	0.103055	0	1.17884	0	0	0	0	0	0	0.366475	0.637936	1.02016	0	0.372123	1.54105	0	0.565475	0	1.05451	0	0	0	0	0	0	0.226349	0	0	0	0.109507	0.080949	0	0	0	0	0	0	0	0	0	0.073186	0	0	0.115678	0	0	0	0	0	0	0	0	0	0.146601	0	0.23483	0	0	0	0.57042	0	0	2.14636	0	0	0	0	0	0	0.203754	0	0	0	0	0	0.874352	0.788673	0	0.144375	0.178273	0	0.158767
Lime1	ENSMUSG00000090077	6.63851	6.47608	12.6483	1.60732	3.72056	2.79862	6.04057	2.66996	2.69157	4.52009	16.3145	6.87683	4.79359	0	41.9767	14.7981	0	5.51551	15.9137	0.121772	0	0	0	5.21537	4.47284	3.70877	4.84781	4.76922	15.574	5.15837	9.96742	1.22472	4.64419	7.74278	5.95669	15.337	1.7154	5.83421	1.51102	5.69251	14.039	0.965302	8.44102	2.1509	2.5501	0	5.05084	0.523344	3.84174	3.907	4.55526	2.41873	3.36132	0.493841	0	16.0194	11.1264	2.06826	2.82975	6.01006	7.74183	12.2354	5.24177	2.44478	4.86859	0	0	0.186339	0	3.72661	2.28157	8.25071	5.65304	0	0	4.22731	5.45563	5.5683	3.08606	0	11.067	6.27332	1.9893	0	0	0	6.05633	2.04086	23.2159	12.6137	57.9732	6.8231	5.36437	6.52749	6.94858	8.49575	6.25746	8.28051	2.22499
Gm16147	ENSMUSG00000090078	0.637004	0.568738	0	0.707782	1.6851	0	0	4.11132	1.13563	0	0.499823	0.718498	0.238949	0	2.67385	0	1.61274	2.51393	1.53654	1.23602	0	0.036793	0.05252	0.569348	1.50499	2.3189	6.48873	0	3.17267	5.21162	1.8586	3.50522	0.355549	1.34117	3.19548	4.48156	4.18977	0	0	0.08484	0.148419	0	0	0	0.150018	0	0.261135	0	0	0	1.92098	0	1.19809	0	0	1.89379	0.02048	0.299878	0.123076	0.479777	1.10938	2.89875	0.43287	0.27988	2.5329	0	0	0.018331	0	4.18139	2.04846	1.6673	0.781428	0.202117	0	3.84452	5.2964	5.79465	0	0	0.49619	0.646702	0	0.409567	0	0.278719	2.35151	0.900516	0	0	12.4415	0	0.526434	0.731388	0.506451	0.85447	0.768953	0.70484	0.999818
Gm15849	ENSMUSG00000090079	0	0	0	0	0	0	0	0	0	0	0	0	0	0	0	0	0	0	0	0	0	0	0	0	0	0	0	0	0	0	0	0	0	0	0	0	0	0	0	0	0	0	0	0	0	0	0	0	0	0	0	0	0	0	2.82242	0	0	0	0	0	0	0	0	0	0	0	0	3.89321	0	0	0	0	0	0	0	0	0	0	0	0	0	0	0	0	0	0.934644	0	0	0	0	0	0	0	0	0	0	0	0	0
Gm15872	ENSMUSG00000090080	0	0	0.230927	0.071293	0	0	0	0.152372	0	2.34214	0.498055	0	0	8.36537	0	0	0	0	0.56402	0.52128	0	0.728457	0	0	0	0.084648	0.258051	0	0	0.538234	0.146667	1.06965	1.05787	1.1099	1.08896	1.76268	1.28022	0	0	0	0.124658	0	1.76938	0	0	1.66351	1.8933	0	0	0	0	0	0	0	0	0	0	0.071346	0.16941	0.051857	0	0	0	0	0	0	0	10.6972	0	0	0.172624	0.383627	0	0	0	0.741468	1.56284	0.510203	1.90218	1.10175	1.69084	2.03835	0.37291	0	0	0	4.09973	0	6.04227	0	0	2.9113	0.515317	0.692051	0.840714	0.743689	0.61328	1.32968	0.047943
Gm16587	ENSMUSG00000090081	1.44487	0	0	0.334215	0.365074	3.83511	0	0.31671	0.064471	0	0	0.209187	0	0	10.8221	0	0	0.770526	1.67368	2.46967	14.1514	2.38576	7.71415	0	0	0	0.489973	0	2.64175	0.421227	0	3.28566	0.67703	0.998165	4.30386	0	0.911058	0.156287	0.103609	0	0	8.73753	1.08048	0	0.129679	11.4696	1.1571	0.375377	0	0	0	0	0	0	0	1.33216	0	0.397558	0.085575	0.576747	0	0	0	0.166611	0.268743	1.21697	0	0	0	0.988513	2.19594	1.0522	0.498271	26.3805	30.5556	2.13235	3.39551	1.39935	2.61785	1.34031	1.75069	5.72577	4.7534	2.62547	6.02093	15.2526	7.79115	1.88468	0	8.05584	0	3.50956	1.04488	1.27633	3.29507	2.9163	4.08168	4.79431	0.517016
Rnf8	ENSMUSG00000090083	34.8315	94.5339	75.7444	6.16993	27.9431	47.3113	14.0545	20.2925	18.4638	53.1274	86.2922	19.4387	24.8797	66.1169	109.398	73.7047	0.069522	32.5943	61.2652	22.197	18.34	10.7586	32.5263	155.318	166.97	25.8279	30.8609	42.373	58.0255	38.7086	42.9414	230.286	254.626	307.399	48.1955	67.972	48.7564	26.2122	18.5902	20.9233	37.6093	25.5774	51.3205	10.8802	48.9525	26.8577	37.8174	12.1639	22.7885	25.7385	36.0888	19.153	35.5814	48.1049	55.0043	84.6491	93.0373	57.809	52.8403	48.1459	74.8258	71.2781	63.8856	48.7725	43.5111	4.04004	9.00578	51.9416	90.4551	17.7044	53.2696	70.1139	46.549	34.3706	13.5704	49.5438	66.1383	37.6103	35.9282	49.753	74.0509	105.776	105.335	13.1623	17.3433	43.4246	47.4876	32.86	72.8504	58.6293	126.072	53.8254	29.3338	35.0551	45.0332	24.6093	88.0465	100.123	13.2889
Srpx	ENSMUSG00000090084	25.7024	0.250785	0.146681	1.87846	10.9272	0.368622	0	9.3581	13.9276	0	0	6.97527	4.314	0	0.533652	0	7.68076	6.83112	9.4585	0.384617	2.75708	28.3915	9.26697	0.190384	0.313509	11.9636	13.1196	0.494849	0	29.487	33.614	0.242474	0.28784	0	14.3369	7.97568	12.0372	0.099165	0.18523	25.5904	28.7917	0.672902	0	1.26176	2.40747	0.82209	0.315475	2.43029	0.690248	0	0	3.73178	2.55642	0.023408	0	0.630642	0	8.01847	7.39651	9.4322	15.6875	0	0	8.08377	11.0163	0.119076	0	0	2.5166	20.4747	21.8493	16.8983	21.2733	10.4158	12.011	13.8381	14.2067	11.1601	0.57921	0.051778	0	0.536605	0	12.6212	7.88492	6.97369	5.35288	11.2862	0	0	0	0	10.4336	14.4771	21.0581	14.5009	1.35366	0.39566	12.4679
AI480526	ENSMUSG00000090086	6.08221	0.240423	0.869164	0.868986	0.925726	1.25337	0	0.765477	1.17358	0	3.17744	3.46976	1.23595	0	0	3.95934	0	5.93278	7.48362	0.879817	9.00842	2.1968	2.63947	9.76987	29.1209	1.93064	2.82006	4.20942	4.10189	2.17523	1.31008	20.282	18.0597	35.2691	6.2962	5.29936	3.40968	23.2495	5.21582	22.9973	31.1361	5.98346	1.93548	1.42427	1.14792	1.76	0.49465	0.812434	0.373848	2.13621	0.908319	1.26979	1.44831	0.534728	1.93829	0.816833	1.91156	2.42417	1.87598	3.44356	3.8083	0.440176	5.10835	1.7679	1.85963	0	1.36479	0	0.194339	2.77825	2.45019	2.30053	1.87158	11.2066	0.811368	3.53252	4.28498	3.1229	1.24816	1.37965	5.37533	2.0343	1.05753	2.89138	4.1868	0.373747	6.3005	2.24693	0	6.42443	0	1.34746	1.08809	1.75622	2.81901	4.21367	2.52291	1.50862	2.49349
Gm15939	ENSMUSG00000090087	0	0	0.064709	0	0.030079	0	3.02001	0.038931	0	0.215505	0	0	0	0	0	0	0	0	0	0	0	0	0	0	0	0	0	0.454016	0	0	0	0	0	0	0.783176	0.3287	0.207536	0	0	0	0	0	1.87579	0	0	0	0.099807	0	0	0	0	0	0	0	0	0	0	0	0	0	0	0	0	0	0	0	0	0	1.55215	0	0.29843	0	0	0	0	0.316833	0.385926	0.220516	0	0.235452	0	0	0.302736	0.105757	0	0	0.267512	0	0	0	0	0	0	0	0	0	0	0	0
Gm15934	ENSMUSG00000090088	0	0	0.611885	0.460715	0.238079	0	0	0	0.141911	0.587542	0	0	0	0	0	0	0	0	0.102083	1.29634	0.866589	0	0	0.097161	0	0	0	5.46562	0.207179	0	0	0.762678	0.23175	0.416066	0.465228	0	0.720532	0	0	0.311987	0.316344	0	0	0	0.158304	0.128689	1.5505	0.039608	0	0	0	0	0	0	0	0	0	0.050703	0	0	0	0	0	0	0.056061	0	0	0	0	0	0	0	0	0	0	0	0.322404	0.48609	0	0.478733	0	1.24947	0	1.30127	0	0	0.241368	1.80391	0	0	0	0	0.188898	0.49903	0	0	0	0	0
Magea9-ps	ENSMUSG00000090089	0.061087	0	0.118718	0.176313	0.181368	6.99321	0	0.301024	0.060651	0	0	0.20702	0.097158	0	0	0	0	0.45023	0	0	0	0	0	0.430773	1.63232	0	0.190467	5.01863	0	0.15523	0	0.677175	0.259849	0.525	0.092373	0.388536	0	0	0	0	0	0	0	0	0.032084	0.993513	0.208025	0	0	0	0	0	0.126246	0	0	0	0	0	0	0	0	0	0	0	0	0	0	0	0	0	0.052914	0.056059	0.111379	0	0	0.466874	1.62078	0.420758	0	0	5.42827	0.610566	0	0	0	1.25125	2.95958	0.006672	0.84802	0.613909	0	0	0	0.41686	0.792553	0	0	0	0
Mup-ps16	ENSMUSG00000090090	0	0	0	0	0	0	0	0	0	0	0	0	0	0	0	0	0	0	0	0	0	0	0	0	0	0	0	0	0	0	0	0	0	0	0.317953	0	0	0	0	0	0	0	0	0	0	0	0	0	0	0	0	0	0	0	0	0	0	0	0	0	0	0	0	0	0	0	0	0	0	0	0	0	0	0	0	0	1.55508	0.38277	0	0	0	0.179521	0	0	0	0	0	0	0	0	0	0	0.585769	0.457315	0	0	0.757811	0.995451	0
Gm14399	ENSMUSG00000090093	9.13852	4.92711	4.90852	0.441112	4.00863	5.38455	2.42197	4.25753	2.46085	0	0	0.224498	10.4897	3.17136	2.55703	0	0.802827	9.33214	3.96928	5.01745	13.5497	1.33867	5.4634	6.06432	2.88398	4.46596	7.56923	6.19775	4.0211	9.89766	8.41893	1.30618	0.413295	0	2.09492	9.47668	3.03678	4.04443	1.76384	6.19977	8.05343	3.51941	0	0.601632	3.63657	1.13765	4.72775	3.32505	1.10152	1.88923	0	0.703254	4.30723	3.36862	7.39788	11.7857	12.8013	14.0568	8.00005	7.46881	15.0038	0	16.0887	8.33078	14.9422	1.05421	14.5474	2.48998	0	6.32847	15.4253	14.9065	14.5624	2.95321	0	13.6931	17.7024	12.6077	12.1242	3.31032	16.9908	10.8236	17.3445	15.5834	0	1.03278	11.707	11.5203	0	2.89153	1.04558	3.46079	7.57851	11.7778	16.8048	8.44428	6.41192	3.26172	6.79711
Rpl29-ps1	ENSMUSG00000090095	0	0.69508	1.24187	0	0	0	0	0.247625	0	0.989024	0	0	0	0	0	0	0	0	0	0	0	0	0	0	0	0	0	0	0	0.832899	0.15697	0	0	0	0	0	1.93301	0	0	0	0.160714	0	0	0	0	0	1.28849	0	0	0	0	0	0	0	0	0	0	0	0	0	0	0	0	0	0	0	0	0	0	0	0	0	0	0	0	0	0.478225	0.232548	0	0	0	0	0	0	0	0	0	0.572652	0	0	0	0	0	0	0.299107	0	0	0	0
Gm13757	ENSMUSG00000090097	0.067556	0	0.06563	0.035656	0.018136	0	0	0.037482	0.069735	0.077662	0	0	0.04996	0	0	0	0	0	0	0	0	0	0	0	0	0.052254	0.055275	0	0	0	0	0.364606	0.308538	0.162672	0.681258	0.787167	0.4097	0	0	0	0	0	0	0	0	0	0.138313	0	0	0	0	0	0	0	0	0	0	0	0	0	0	0	0	0	0.054839	0	0	0	0	0	0.225091	0.309874	0	0	0	0	0.322886	0.099963	0.091406	0.639753	0	0.409572	0	0.180133	1.47613	0.742423	0	0	0	0.528591	0	0.186657	0.627494	0.566618	0.168482	0	0.26737	0.729557	0.038536
Alms1-ps2	ENSMUSG00000090098	1.67477	0	6.7054	0.156674	0	0	0	0.420409	0.273858	4.31818	3.67289	0.329872	0	0	13.4734	0	0	2.65296	2.89318	5.09035	0	0.437786	0	0	0	0.453743	0.273451	1.61046	2.21167	0.678182	0	0.977635	0.750136	0.656781	2.01465	0.873984	1.52691	0	0	0	0	0	0.249247	0	0	0	1.58311	0.163176	0	0	0	0.609865	0	0	0	0	1.19603	0	0	0	0	0	0	0	1.66333	0	0	0	0.143685	0	1.5246	2.1052	1.26978	2.1305	0	2.70125	3.96183	2.61446	7.38089	0	5.61595	8.5907	0	0	0	1.93126	7.29	3.19757	0.664945	3.55425	0	1.63728	2.21392	2.49765	0	1.73264	9.53886	9.85033	0.761211
Gm8837	ENSMUSG00000090099	0.950387	0	0	0	0	3.80877	0	0	0	0	0.33346	0	0	0	1.37457	0.136192	0	0	2.98288	0	0	0.303659	0	0	0	0	0	0	0	0	0.073762	0	0	0	0.564831	0.476519	0	0	0	0	0	1.92405	0	0	0	2.96372	0.874105	0.080239	0	0	0	0	0	0	0	0	0	0.078218	0	0	0	0	0	0	0.307465	0.795817	0	0	13.986	0.937922	0.398516	0.597451	0.341804	25.6012	0	1.2198	3.46148	2.16844	2.692	1.73342	13.7019	1.8101	1.51422	1.12377	0	3.71294	6.35438	0.301087	0	2.52565	57.6055	3.43615	1.35151	1.67497	0.862868	1.74111	1.20815	1.71558	0.218114
Ttbk2	ENSMUSG00000090100	2.7843	4.82425	11.2582	0.459151	1.85171	0.513051	9.00638	2.39935	1.57403	3.79721	2.99136	1.36661	0.75839	5.23407	7.23066	11.1318	7.3206	3.96692	3.23237	6.9989	2.66105	3.15219	2.88967	3.693	2.07959	1.91464	3.45262	6.92664	8.15498	4.10933	6.13015	2.05931	2.41905	1.99789	3.24939	3.81411	3.08982	1.16569	0.589851	12.8906	9.14933	1.84426	0.754523	0.551547	1.33635	3.13145	1.98209	0.349498	0.289675	0.01234	0.382434	0.391539	0.902836	0.559677	0.05138	1.85296	0.408839	3.26057	2.45651	2.86934	3.09901	0.963857	3.10487	1.56087	4.73569	0.709509	2.30078	7.29643	0.234005	6.04591	4.18858	5.97341	5.00756	30.4668	12.5186	6.00404	7.9892	6.89577	6.92859	6.00249	13.3955	9.18052	5.35386	5.60538	1.82083	1.88439	9.27369	3.81617	0	2.35961	13.1436	3.0706	6.02675	5.62352	6.00604	2.32182	6.76538	8.16159	1.94668
Snhg9	ENSMUSG00000090101	0.30622	3.10399	2.61579	0	0.094339	0	0	0.610772	0	77.0008	53.8724	35.3204	7.19843	7.0519	26.5278	19.6378	2.04564	2.3843	2.28015	8.57495	6.8653	4.66217	4.98726	3.20837	1.18573	1.51311	0.576239	3.11842	7.85751	0.365375	1.14945	34.2155	25.4907	31.8071	31.6317	52.6843	18.3283	1.68922	2.22995	0.982222	0.779871	1.52986	7.77982	6.77954	20.0156	2.40122	18.0702	1.44224	24.0226	0.493964	11.333	3.38798	14.6424	4.0982	1.23972	8.80844	5.87804	0.619035	0.899821	1.05072	1.49108	7.77813	3.22125	0.972564	2.07794	9.21621	0	6.22737	6.35184	6.85188	3.64999	1.49829	3.04683	0	0	1.01439	0	0.707878	2.24636	1.90343	0	0	2.95505	0.468989	0	3.64153	1.36819	4.0752	31.7831	25.8397	0	0	0.541921	4.91072	1.44424	5.33043	0	0	0.450907
Gm4985	ENSMUSG00000090102	0.17725	0	0	0.118226	0	0	0	0	0	0	0	0.096603	0	0	0	0	0	0.138427	0	0	0	0	0	0	0	0.075298	0	0	0	0	0.041552	0.162368	0	0	0	0.286179	0	0	0	0	0	0	0	0	0.023393	0	0	0	0	0	0	0	0	0	0	0	0	0.00458	0	0.055265	0	0	0	0.00588	0	0	0	0	0	0	0.016075	0.326172	0.052841	0	0	0.340537	0.680094	0.2532	0.292097	0	0	0.378297	0	0	0	0	0.136286	0	0	0	2.49734	0	0.737553	0.167664	0.494598	0	0.047892	0	0
Gm16094	ENSMUSG00000090103	0.71857	6.68923	3.34765	1.7038	1.98731	5.01678	0	1.57991	1.12929	4.94611	10.6766	0	0	0	0	0	0	1.15058	0.904207	0.601095	0.531201	0	0	0	2.79734	1.09103	4.51322	4.66413	2.70035	2.43022	0	2.81209	1.73992	2.49916	7.36942	3.87992	7.20826	0	0	0	0	0.299719	0	0	0	0	3.38544	0.208591	0	0	0	0	0	0	0	0	0	0	0	0	0	0	0	0	0	0	0	0	0	0	0	0	0.210855	7.23717	0	0.553326	2.34231	0	0	0.425977	0	0.725339	0.495059	0	0	0.589711	0	0.329504	0	0	0	0	0.955802	0.600436	0.840537	0	1.13443	0	0.141226
Slmapos2	ENSMUSG00000090104	0.599206	0	0.053558	0	0.220618	0	0	0.3806	0.37574	0.237843	0	0.134028	0.454984	0	0	0.204746	0	2.15596	2.03847	0	0.154158	0.060884	0.051998	0	0.207978	0.560761	0.999798	0	0.43458	0.849467	0.758641	0	0.158603	0.23761	2.56947	1.77236	0.555231	0	0	0	0	0.030328	0	0	0	0.842261	0.703649	0	0	0.027909	0.737743	0	0	2.71556	0	0	0.279931	0.208685	0.143076	0.282032	0.843154	0	1.55308	0.175092	0.63311	0	0.750514	0.013852	0	1.2666	0.067754	0.561187	0.969036	0.229795	0	1.71633	1.81119	0.739521	0.070523	0	1.51871	0	0.141875	0.231578	0	0	1.87573	1.42059	0	0	0.272544	0	2.17115	1.04947	1.90218	1.77203	0.315507	0	0.321964
Gm15890	ENSMUSG00000090105	1.56984	0	0	0.316183	0.539103	0	0	0.679251	0.750642	0	0.819666	1.54311	0	0.430219	0	0	0	0	0	0	0	0.57424	0	0.109283	0	0.80628	1.69107	2.32688	2.52001	1.60098	1.54491	0	0	0	0	3.42836	2.36751	0.23102	0	0	0	0	0	0	0.218334	0	0	0	0	0.45321	0	0.33049	0	0	0	0.540406	0	0.600674	0.434977	0.995693	0.50328	0	0	0.369344	0.603299	0	0	0	0	0	0.673397	3.30395	1.93131	0	0	0.706173	0.914621	0.471779	0	0	0	0	0	0	0	0	0.937656	1.19098	0	0	0	0	0	0.942167	0.757477	0	0	0.177299	0.130411
Gm15838	ENSMUSG00000090106	1.02114	3.55891	0.710343	0	0	0	0	0.519542	0.466743	1.7201	3.10724	0	1.18837	0	0	0	0	0	0.881081	0	0	0	0	0	0.433975	0	0	4.55202	0	0.331074	0	1.43002	2.46042	1.61442	0	0	1.1128	0.086642	0.027606	0	0	0	0	0	0.400606	2.24456	3.00869	0	0	1.61445	0	0	0	0	0	0	0	0.044814	0	0	0.552095	0	0	0	0	0	0	0	0	0	0	0.901551	0	0	0	0.845102	1.68005	0.208706	0	1.19472	0	2.39306	2.93996	1.18248	0	0	3.90256	0	0	0	55.6729	0	0.264457	0	1.89933	2.68281	1.28546	0.999033	0
Gm11492	ENSMUSG00000090107	0	0	0.217022	0	0.0321	0	0	0	0.099314	0.259583	0.378163	0	0	0	0	0	0	0.10127	0	0	3.57095	0	0	0	0	0.16286	0.374418	0	0	0.174587	0	0	0.120929	0.196812	0.933875	0	0.294357	0	0	0	0	0	0	0	0	0	0.467138	0	0	0	0	0	0	0.015368	0	0	0	0	0	0	0	0	0	0	0	0	0	0	0	0	0	0	0.068164	0	0	0	0	0	0	0	0	0	0	0	0	0	0.10477	0.973553	0	0	0	0	0	0	0	0	0.060501	0	0.053326
Ear-ps10	ENSMUSG00000090109	0.423942	0	0.461736	0	0.489289	1.34913	0	0.271665	0	0	0	0	0.337136	0	0	0	0	0	0	0	0.056558	0	0	0	0	0.100916	0.269279	4.82806	0	0.479338	0	1.32343	0.06348	0	0	1.52642	1.03974	0	0	0	0	0	0	0	0	0	1.4187	0	0	0	0	0	0	0	0	0	0	0.028057	0	0	0.173538	0	0	0	0.327593	0	0	0	0	0	0.308079	0.280472	0	0	0	0.473799	0	0	0	0	0	0.256845	0	0	0	0	0	0	0	0	0	0	0.323385	0.24215	0	0	0.508247	0.777943	0.111946
Cmc4	ENSMUSG00000090110	10.4073	34.9713	38.7162	2.49856	6.81594	3.98248	2.14932	6.35349	5.3705	40.4108	38.1416	12.2373	4.78774	140.769	85.2793	73.5586	80.7949	18.433	20.6051	10.0718	4.18502	20.4431	9.64443	57.9705	50.3804	9.50947	10.6012	9.27337	7.98596	13.5744	19.8158	24.7859	22.3359	20.5771	15.932	10.5895	14.2921	9.74444	13.2196	8.62032	12.2628	0.18581	1.28214	10.7629	7.02111	5.95263	7.24125	4.36335	4.522	1.08836	2.85629	5.57022	9.1999	7.46237	3.60304	9.79885	8.38315	17.2789	16.6601	15.6103	18.7488	3.7172	8.12175	13.9214	14.738	18.8417	34.9465	11.9695	55.9135	23.0732	22.8458	16.5947	25.6932	20.8764	0	15.276	25.1388	27.1717	84.7968	86.7978	23.5999	47.459	81.6326	18.1758	18.9798	5.79619	19.2244	16.6318	0	18.4278	2.87015	24.9409	25.9984	18.5531	32.6224	25.8004	61.4878	63.0321	11.0364
Gm16584	ENSMUSG00000090111	0.096857	0	0	0	0	0	0	0	0	0	0	0	0.188631	0.880102	0	0.624044	0	0.301024	0.340279	0	0	0	0	0	0	0	0	0	0	0	0	0.310216	0	0	0.25846	0.784194	0.270362	0	0	0	0	0	0	0	0	0.052429	0	0	0	0	0	0	0	0	0	2.122	0.066764	0	0	0	0	0	0	0.012786	0.096758	0	0	0	0.615018	0	0	0.369047	0	0.86634	0	0.595407	1.19654	0.205622	0.553145	0	0.49962	0.293027	0.202691	0.087188	0.078041	0	0.176362	0.90218	0	0	0	0.687243	0.176305	0	0.137613	0.10543	0	0.704079	0
Shprh	ENSMUSG00000090112	9.06186	83.3851	94.0636	2.41109	8.14624	13.4232	0	8.60764	7.71057	43.6463	32.6559	2.87951	2.60214	17.3023	18.7387	26.2593	27.7507	8.55695	5.83526	15.8958	22.9447	8.51674	16.1083	31.2311	26.4963	9.22962	13.1557	16.5103	21.1127	23.0537	12.3688	24.9856	29.5657	24.0323	14.6868	15.0127	8.74336	4.67295	1.79884	21.3167	19.0199	1.13655	7.94773	1.10875	6.13498	6.08836	3.81217	1.14716	1.40545	0.820884	6.23649	1.40355	2.58305	5.69248	32.686	8.05879	24.8624	30.8731	14.1057	31.062	38.734	8.57044	22.7292	9.92734	45.3642	7.42351	13.6202	11.3261	14.4444	17.9042	17.8081	51.9052	25.7867	10.9352	14.061	33.2455	42.3628	28.032	38.3977	30.6044	49.5659	46.342	48.4477	6.71388	2.53966	8.12376	21.6419	7.64077	0.792935	17.5349	27.9679	18.2002	15.8383	20.5283	12.5055	4.51849	32.8631	30.5831	6.29129
Nhlrc4	ENSMUSG00000090113	0.650903	0	0.124812	0	0.597919	0	0	0.039409	0.17585	1.24209	0.15741	1.20722	0.208048	0	0	0	0	8.65722	1.20047	0	0	0	0.039294	0	0	0	0.170084	0	0.760184	0.111286	0.03812	0.387212	0.100774	0.044615	0	0.158077	0.019086	5.02704	2.54401	0.087756	0.022973	0	0	0.219425	0.090759	0	0.131873	0.300693	0.174445	0	0	0.059747	0.291423	0.03328	0.03191	0	0.114154	0.990291	1.38118	0.750063	0.709988	0	0	0.698263	0.370718	0	0.054	0	0	0.034307	0.319699	0.274976	0.155286	0	0	1.61577	0.006042	0	0.046855	0.353807	9.06363	0.313137	0.008319	0.060102	0	0	0	0	0	0	0.122344	0.019484	0.184269	1.08147	1.12636	0.044614	0.084392	0	0.024054
Gm3076	ENSMUSG00000090114	6.95119	6.63739	8.18769	0.92826	4.35128	3.4283	10.8062	3.35607	3.13103	15.904	15.3131	5.80995	5.71645	12.9406	5.45054	7.28155	8.33751	5.1917	6.96774	12.6036	11.5379	12.3219	10.3107	11.221	11.1159	4.07793	3.17251	9.73806	5.75856	5.02152	6.48168	22.895	24.8188	19.7847	8.42311	12.2871	11.4522	6.60372	5.54633	8.32542	7.72022	24.6984	23.3932	13.9962	22.8406	21.2734	20.4685	13.3408	18.3037	31.4772	27.2625	16.3404	20.2085	35.0359	27.1764	17.8904	24.3753	13.7136	14.1044	9.77301	11.9018	28.4586	21.7532	12.3149	12.9688	37.6974	35.0953	22.7152	19.6562	10.9978	12.0887	9.32923	12.5214	10.595	8.69968	8.46641	10.8	8.91957	17.4367	16.6385	12.7149	15.2142	15.2883	12.3858	6.16899	5.52937	9.54838	11.1562	12.5978	14.3259	8.13525	17.2979	10.1318	10.044	9.6349	11.7601	13.0674	13.4679	4.57242
Usp49	ENSMUSG00000090115	1.48951	7.52874	26.1408	1.13731	1.59677	3.28602	9.63845	2.17764	0.713877	14.9642	9.99427	3.30581	0.774263	2.93206	6.44114	1.90734	0	2.56831	3.8125	2.25884	2.31055	1.7502	4.45833	18.7003	6.79246	1.26661	2.53825	5.98637	5.34138	3.4673	1.57053	5.83988	22.2345	7.26171	3.42372	3.46722	3.23991	4.89299	3.42452	4.14627	4.9205	1.51133	3.77211	0.735305	0.9777	1.48423	2.70415	0.807233	0.543607	0.045042	1.87158	0.494298	1.13585	1.28692	2.33332	3.72529	3.85079	2.12074	0.897905	1.70421	1.25102	0.827275	2.16323	0.770343	3.55277	2.15496	1.36313	0.198722	0.027609	2.07093	1.52179	1.75923	1.54053	6.40065	2.78372	1.21283	3.11235	1.71691	3.29713	3.56995	3.22319	3.72242	3.73396	1.62055	0.584226	0.949835	3.00514	1.96029	0.633045	4.2634	7.21766	1.36275	1.66183	1.75551	1.20905	0.8271	10.6296	5.72343	0.940633
Gm15680	ENSMUSG00000090116	0.321963	0.304681	0.870365	0.332155	0.330262	5.37884	0	0.165518	0.205709	0	0.636621	0	0.760408	2.56114	7.96143	0	0	0	0.560832	0.171842	0.61665	0.780487	0	0	0	0.137182	0	0	0	0.082021	0	0.790792	1.16587	1.36952	0	0.383251	0.193404	0	0	0	0	0	0	0	0	4.44253	1.85543	0.092212	0	0	0	0	0	0	0	0	0	0.114154	0.230985	0.064471	0.139422	0	0	0.076093	0.063295	0	0	1.77871	0	0	0.22407	0	0.11801	1.48605	0.466042	1.89304	2.7452	1.16987	1.95057	2.46877	0	0.423307	0.191591	2.44014	0	4.55261	5.85508	0	0	0	0	0.186354	2.39202	0.762705	0.55248	0.743351	1.17861	3.27202	0
Gm16541	ENSMUSG00000090117	1.81844	0.751472	0.273218	0	0.19857	2.51562	0	0.147911	0.044267	0	0	0.500156	0	0.625247	1.30083	0.383293	0	1.84648	1.06825	0	0	0.499873	2.0656	0.363992	0	0	0.323478	0	0	0.158889	0	0.462517	0.196868	0	0.3824	1.18708	0	0	0	0	0	0	0	0	0	2.1656	0.964952	0.148743	0	0	0	0	0	2.24121	0	0	0	0.124237	0.304265	0.673148	0	0	0	0	0.379797	1.04433	0	0	0	0.477564	0.8557	0.802068	0.358433	26.3309	0	0.789584	2.1717	2.99316	0	0	3.94809	2.21421	0	0.78808	0	0	4.15055	1.19454	7.3413	0	0	0	1.38817	0.7653	0.959618	0.459104	1.9562	3.11575	0.228676
Gm16163	ENSMUSG00000090118	0.334756	1.01042	0.361088	0.009753	0.115997	0	0	0.075438	0.282887	2.99201	2.35473	0.384196	0	0	1.18042	0.338999	0	0	0.108115	0	0	0	0	1.40242	0.407362	0.086356	0.055347	2.16683	0.562553	0.69353	0.099416	5.63019	4.31648	5.07656	0	2.54564	1.55949	0.166325	0	0.130313	0.110273	0	0	0.23204	0.657715	0	0.349059	0.055673	0.238	0	0	0.126809	1.50793	1.91767	0	1.46033	0.452818	0.265615	0.219876	0.513232	0.284539	0.1994	0.048613	0.188299	0.339714	0	0	0.340455	0	0.327045	0.372022	0.64096	0.260282	0	0	1.60766	0.972288	0.306934	0	0	0	0.050395	0.140596	0	0	0.360398	0	0	0	0.690092	12.0245	0	0.31101	0.095075	0.147242	0.113838	0.109096	0.29936	0.284184
Gm8185	ENSMUSG00000090119	2.12594	0.372382	0.47544	0.059427	0.831044	2.88522	5.11948	0.404516	0.246172	1.67183	5.06633	2.3702	1.6107	3.19991	3.32105	2.32945	2.03375	1.77704	1.88178	5.52431	2.98937	1.0346	7.3155	2.30532	1.44697	0.317914	0.364863	1.02332	1.81932	0.292176	0.140601	5.94849	2.86804	6.82026	3.38803	1.95526	4.3231	0.356338	0.442866	0.673591	0.874317	1.67393	3.93856	1.22358	1.86169	2.86204	1.66416	0.478505	0.883355	2.34698	5.50669	0.84383	1.14602	5.35922	1.83301	2.69142	4.11362	1.48226	0.435219	0.814329	0.845005	0.986022	2.26889	1.30544	0.968753	3.13082	1.98114	4.67596	9.57709	0.882534	1.60652	1.28215	1.91752	40.7309	4.4229	1.16683	3.78403	1.56167	1.71975	3.10702	5.46523	2.34553	2.36906	1.35986	1.43354	1.79021	1.28061	1.13043	3.75979	2.59543	5.66568	3.7373	1.63655	0.952438	1.01976	1.20432	3.46675	5.79394	0.794038
A730090N16Rik	ENSMUSG00000090120	6.04815	0.224819	0.496498	0.244179	0.65063	1.54035	0	0.867001	0.318932	1.86958	1.17748	0.426862	0	0	4.36151	0	0	2.4732	4.18142	7.34142	3.93901	9.77321	0	0.503074	0.736827	0.877713	0.842241	0	2.47736	0.866508	0.701434	1.25015	1.38457	0	1.11254	1.83965	2.23369	0.172066	0	0.87478	0.229288	7.58046	0	0.899275	0.531194	14.3044	0.60586	1.3167	0	0	0	0.843256	0	0	0	0	1.46448	0.843296	0.63837	2.69561	2.57621	3.64207	1.55548	0.576852	2.82425	0.622614	7.58557	0	0	3.38476	3.08904	2.35942	1.62092	4.50184	30.7783	4.15439	9.13676	8.21613	2.91596	1.33861	3.62086	7.0275	5.01675	4.20524	2.49848	14.6094	21.7728	4.51042	14.6753	3.50647	17.5095	1.79947	4.74404	6.56371	3.13118	7.06628	5.19079	6.60476	1.61739
Abhd12b	ENSMUSG00000090121	0.411397	0	0.073713	0.115674	0.057861	0	0	0.055482	0.086545	0.255471	0.485173	0	0	0	0	0	0	0.198397	0.103421	0.75983	4.34113	1.73188	0	0	0	0.378056	0.106418	0.887477	1.52018	0.50506	0	0	0	0.084439	0.870621	0.597678	0.662856	0	0	0.020902	0	2.82665	0	0.035497	0.047846	0.198765	0.250908	0	0	0	0	0	0	0	0	2.31739	0.553471	0.12248	0.135956	0.144183	0	4.55829	0.019303	0.012349	0.11372	0.254219	0.263686	0	0	0	0.575134	0.244736	0.128459	0	0	0.230914	0.429078	0.375646	0.033836	0.518997	4.71862	0.225557	1.50669	0.230341	0	0.543568	0.231665	0.13053	0	0	0	0	0.5147	0.674342	0.411618	0.219797	0.105423	0.295621	0.198962
Kcne1l	ENSMUSG00000090122	38.1329	0.091355	1.24093	7.94052	25.954	0	27.1852	29.5877	26.7611	0.110475	1.43299	29.7247	27.4431	0	0	0.142575	0	10.7063	6.34917	0	0	5.93255	14.6199	0.340708	1.45723	32.0559	24.8279	0.142537	0	53.3559	57.4918	2.62411	1.5392	0.185804	59.4894	69.0046	57.357	0.318742	0.191048	27.0671	29.7663	0	3.40566	0.716539	4.96604	2.29001	3.61586	2.03423	3.12464	0	0	3.06601	4.89065	0.131332	0.56032	0.202705	0.218932	33.4913	28.7497	33.1827	45.7244	0.2532	0.067949	30.5277	87.7226	0.06394	0.104117	0.242495	0.584583	12.6715	39.4469	46.5608	39.0836	0.299267	0.259284	28.1801	34.4356	32.1831	0	0.08228	0	0.394021	0.568141	4.84469	31.9654	21.477	11.4046	23.0678	0	0.288501	0.182223	0	37.5952	47.617	33.0003	27.1265	7.09171	0.233087	5.16513
Ugt1a7c	ENSMUSG00000090124	3.17823	0	0.098801	0.730522	2.6102	0	14.2125	5.03413	3.84414	0.131856	0.96979	1.17166	0.83522	1.28451	0	0	0	0	1.46533	2.41592	0.832589	1.6335	0	0	0	1.07216	1.44595	0.502865	0	2.34899	3.78057	0.479653	0.509616	0.449346	7.59215	3.1408	5.03366	0.958693	0.289953	0.806251	0.747521	3.15775	22.1232	0.059386	0.144334	0.340746	0.207698	0.167553	0.082559	0	0	0.070265	0	0	0.021581	0	0.017137	3.03408	3.5254	2.15552	5.18992	0	0.023851	2.26176	3.04203	0	0	1.72218	0	0.446795	2.76267	4.75072	4.56824	0.303946	0.249899	5.30993	1.32667	5.44927	0.712795	0	0.499612	0.193969	0.315133	3.65741	4.5045	0	1.70554	0.754106	0	0	1.79314	3.50665	3.53079	1.52245	3.35673	2.83745	0	0.477278	2.62508
Pou3f1	ENSMUSG00000090125	0.242265	0.510542	0.291013	0.080742	0.218786	0.362465	0.11274	0.292204	0.119111	1.32683	0.380714	1.81421	0.182748	0.076423	0.527898	0.233419	0.261024	0.005309	0.040352	0.381184	0.015298	0.197178	0.058331	1.6052	2.5723	0.12479	0.543624	0.76972	3.76523	0.071531	0	3.72167	2.8949	3.88846	1.29325	1.23901	1.4051	0	0.004745	2.06925	5.0823	0.001495	0.902716	0.03844	0.231408	0	0.508655	0.034405	0.085321	0	0	0.086835	0.222382	0.325595	0.056109	0.535059	1.4616	1.43461	0.417577	1.18525	1.64627	1.53732	1.07831	1.05722	3.39988	0.030759	0.00306	1.95971	0.124724	0.513509	1.13572	2.88007	2.51033	2.23659	0.212217	0.613393	0.491514	0.549265	0.06023	0.236389	2.80854	0.90489	0.023145	0.56414	0.070151	0.161701	0.078012	0.180075	0.067371	0.745269	0.202838	0.059969	0.453131	0.435076	0.271626	0.101515	0.123988	0.366753	0.270534
4930519F09Rik	ENSMUSG00000090126	0.395676	0	0	0	0	0	3.43462	0	0.138981	1.20408	0.871383	0	0.063457	0	0	0	0	0	0	1.63743	16.1938	0	0	0	0	0.12376	1.18307	0.024424	4.66768	0.105133	0	0.58936	0.733409	2.10692	1.14318	1.24015	0	0	0	0	0	0	0.443828	0	0.035471	0.447934	0.26446	0	0	0	0	0	0	0	0	0	0	0	0	0.453088	0	0	0.150755	0	0.619809	0	0	0	0	0	0	0	1.0709	0	0	0	1.33494	0	0.069358	0.230878	0	0	0	0.097212	0	0.880997	4.58281	0	0.469724	0	0	0	0	0	0	0	0.850216	0.310104	0
Gm16038	ENSMUSG00000090128	0.548563	0.637466	0	0.02962	0.034624	0	0	0.02287	0.029405	1.33875	0.985939	0.038571	0	0.49408	0.14968	0	0	1.27276	1.86448	0.193937	0.436476	0.57375	0	0.044499	0.085711	0.042245	0	0.568382	1.65438	0	0.046152	0.176415	0.21434	0	1.26025	0.167251	0.355855	0.054784	0.03553	0.029421	0.022535	0.287657	0	0	0	1.3084	0.393653	0.136625	0	0	0	0	0	0	0	0.099645	0	0.063113	0.007756	0.590054	0.017727	0	0	0.044894	0.098993	0.045793	0.349606	0	0	0.196543	1.44322	0	0	1.42551	1.5179	0.761498	0.370335	0.332566	0.326799	0.448437	0.812175	1.10081	0.237449	0.186769	0	0.553278	0.94921	0.706321	0	2.43698	0	0.842131	0.904413	1.5158	0.247608	0.393563	0.707077	1.23655	0.201884
Olfr287	ENSMUSG00000090129	1.74427	1.03679	2.34684	0.785019	0.71286	2.24439	0.029898	0.445277	0.58601	4.22851	4.92339	0.24511	0.342662	1.09168	0.486407	0.65571	0.138835	2.70442	0.965553	1.09476	0	0.863829	0.069586	1.45786	1.51982	0.777778	1.31807	2.55079	7.0924	1.08452	0.249687	2.8295	1.32544	2.1509	4.6541	4.56919	2.11429	0	0	0	0	0.201264	3.0888	0	0.005458	1.18973	3.23466	0.028284	0.015062	0	0	0.025416	0	2.87998	0	0	0	0	0.120812	0.500049	0.278385	0	0.055145	0.002432	0.381128	0.023831	0.388049	21.3961	0.053907	0.785115	1.07395	0.753757	0.26621	54.3276	0	0.838935	4.08539	5.54197	1.00911	0.403684	2.7641	4.03125	4.02269	0.336676	0	5.46173	12.3115	1.21412	0	0.778261	7.79259	0.079104	3.10655	2.2709	2.11729	1.24064	3.99152	4.19836	0.205801
Gm16162	ENSMUSG00000090131	3.66866	0.922176	0.595551	0.08399	0.443215	0	0	0.250784	0.170474	0.448401	0.982039	0	0	8.43831	5.42511	0	0	1.78538	3.65021	0.997848	0	2.27661	0	0.175255	0.185658	0.224794	0.386674	0	0	0.92623	0.080861	1.02444	0.258087	0.654801	0	1.01593	3.12316	0	0	0	0	10.1788	0	0.162671	0.260272	4.22496	0.406668	0	0.087247	0.097574	0	0.256619	0.920023	0	0	0.35578	0	0.116948	0	0.389064	1.12003	0	0	0.19159	0.357765	1.37125	1.51854	0	0	1.01726	3.09104	0.801318	0.353589	0	0	2.47744	4.94139	4.97542	0.683348	0.584492	2.72836	4.85058	2.16976	0.463989	3.28286	8.48346	7.91791	1.6946	0	3.83975	13.5734	0	3.2718	3.70132	1.41319	1.85212	4.06034	6.88363	0.784429
Cypt2	ENSMUSG00000090132	0	2.49491	0.949592	0.106154	0.512189	0	0	0.298027	0.214253	0	2.38593	0	0	0	3.58915	0	0	0.350152	3.16414	0	1.17535	0.750786	0	0	0	0.412065	1.22909	28.8105	0	0.344141	0	0	0	0	0	0	0	0	0	0	0	0	0	0.143941	0	0.544699	1.7536	0	0	0	0	0	0	0	0	0	0	0	0	0	0	1.68064	0	0.171516	0	0	0	0	0	0.627475	0.516223	0.989913	0.410949	0	0	2.03782	3.3729	1.54731	0.659881	0.425941	0	1.30149	0	2.31184	0	0	1.85102	0.586326	0	3.389	22.0415	0	2.04066	0.98475	1.61716	0.203162	2.01511	1.90979	0
Gm15809	ENSMUSG00000090135	0.768388	1.12262	0.632117	0	0.147036	0	0	0.171195	0	1.78245	0	0	0.268912	2.45188	0	0	0	0	2.73961	0	1.16479	0.604866	1.5681	0	0.464391	0	0.157334	0.469983	0	0.170229	0	0	0	0.683356	0	0	1.10615	0	0	0	0	0	0	0	0	3.53379	0	0	0	0	0	0	0	0	0	1.65244	1.15598	0	0	0.242576	0	0	0	0	0.078159	1.08175	0	0	0	0	1.16197	0.583851	0	0	0	1.70787	2.5952	2.20808	0.805058	0.33014	6.15614	1.39043	0.786861	2.16122	0	0	3.38824	1.14406	0	1.18398	0	0.81855	2.07744	1.18248	0.83056	0.654676	1.69241	2.82734	0
Gm10177	ENSMUSG00000090136	207.191	57.7277	67.441	90.7284	92.7127	57.2149	77.9775	82.8812	89.9943	179.83	124.998	380.267	246.829	299.668	104.541	202.226	312.461	212.282	229.638	244.663	277.443	377.491	336.952	132.759	117.954	77.478	64.3578	53.4302	67.3115	93.3684	93.6599	349.342	322.193	389.344	213.037	267.473	201.811	255.036	381.619	212.257	190.452	337.819	249.344	423.091	366.464	244.1	287.255	159.65	339.777	344.626	364.29	324.846	408.432	290.908	206.79	189.216	217.656	189.501	192.853	163.421	164.816	265.494	169.139	188.891	150.575	431.386	509.513	184.927	225.766	300.491	167.873	122.307	190.878	136.637	39.6252	114.027	139.698	180.042	323.63	322.66	123.641	88.927	157.023	304.636	279.815	140.193	132.396	145.418	196.762	290.203	127.727	202.703	260.004	238.463	165.743	319.12	171.655	129.763	192.089
Uba52	ENSMUSG00000090137	918.564	711.689	856.791	172.812	239.37	630.348	614.672	278.949	154.325	2298.52	1706.32	833.856	449.94	3020.53	2616.33	2737.78	1676.88	618.543	916.797	1297.67	2616.64	965.977	1421.12	477.408	557.207	456.158	406.863	570.466	515.776	433.821	371.199	1031.25	811.833	833.049	586.741	806.311	567.126	640.461	783.215	845.511	940.443	1536.52	846.903	1096.15	702.819	1235.02	853.795	670.121	837.231	2193.62	1164.11	848.967	786.835	728.363	879.691	897.194	850.978	324.624	540.586	435.369	479.773	837.76	818.522	437.214	650.699	1792	1596.95	669.668	457.018	1138	597.938	465.631	385.323	789.889	563.037	464.479	389.918	661.569	2451.97	2487.66	1110.84	1031.52	1237.37	1032.42	929.674	623.896	544.311	590.888	1293.14	1550.29	1184.86	1260.83	618.696	665.495	549.79	889.54	1685.02	1775.46	593.478
Gm3687	ENSMUSG00000090138	1.18899	0.154736	0.45025	0.210136	0.172363	0	0.31023	0.545129	0.062895	0.650398	0	0.194203	0.840903	0.036076	12.4343	0	0	0.29835	2.36584	0.325406	2.98273	1.48975	0.080164	0.106364	0	0.261557	1.19856	0	0.241184	0.259101	0	0.834919	0.528995	0.44094	2.09201	0	0.408784	0.116241	0.036457	0.133462	0.120348	0.40644	0	0.272076	0.649609	0.434746	3.45147	0.348552	0.480543	0.337745	0.887437	0.384953	1.07687	0.191652	0	0	0.170985	0.562312	0.106307	0.807999	0.083227	0.638344	0.165244	0.5826	0.182991	0.13083	0.698488	0.553286	0.940017	0.271759	0.596767	0.436046	0.651527	0	0.887859	1.41753	2.24208	2.02761	0.443177	0	7.09438	0.97387	1.37121	0.451513	0.098158	1.78996	0.332366	2.2319	0.535531	1.86141	7.46543	0.257371	2.5569	1.54114	0.629389	0.537052	2.58315	3.35414	0.229783
Gm614	ENSMUSG00000090141	0	0	0	0	0	0	3.65207	0	0	0	0	0	0	0	0	0	0	0	0	0	0	0	0	0	0	0	0	0	0	0	0	0	0	0	0	0	0	0.242072	0	0	0	0	0	0	0	0	0	0	0	0	0	0	0	0	0	0	0	0	0	0	0	0	0	0	0	0	0	0	0	0	0	0	0	0	0	0	0	0	0	0.214297	0	0	0	0	0	0	0	0	0	0	0	0	0	0	0	0	0	0	0
Gm15795	ENSMUSG00000090142	5.78735	3.09845	0.679695	0.131567	0.36083	0.824746	1.01195	0.402171	0.201156	5.26737	4.07144	2.9421	1.14867	1.07488	1.18554	0.830125	1.42287	3.14569	6.61376	3.76235	3.22244	1.73049	1.6505	0	0.687732	0.424289	0.56833	2.32934	4.58639	0.857799	0.418312	2.68124	0	3.82303	5.081	2.49088	4.21647	1.07926	0.631326	1.44627	0.490467	2.77949	3.73314	2.23809	5.81553	3.85637	4.88808	1.0321	3.75717	2.94346	4.82974	0	4.03332	1.01643	0.655744	0.885206	3.7122	0.747211	0.57169	0.616438	0.6273	0.717988	0.679657	0.673037	0.577785	2.79336	4.52015	0.777539	0.462713	0.775822	3.2819	0.910371	0	1.42124	135.028	2.82982	9.24476	6.18739	5.50446	2.74964	1.59007	3.09615	3.4637	2.74268	0.505358	5.27896	11.0916	0.467572	0.906256	1.04703	14.7163	1.27452	6.24799	2.35782	1.36133	2.48823	4.19229	6.14725	1.00948
Ugt1a6b	ENSMUSG00000090145	0.10901	0	0.133125	0.142657	0.121543	0	0	0.033695	0.066634	1.01429	0.374133	0.346793	0.538683	0	1.43649	0	0	0.14593	0.116278	0.169424	1.85211	0.130835	0	0.289988	0.476228	0.373793	1.45518	1.14983	0.550314	5.40104	8.81933	0.124359	0.240508	0.415332	3.16708	7.28251	3.66011	6.25751	3.4854	3.08902	0.304921	0	0.256609	0	0	0	0.324964	0	0	0	0	0	0.100599	0	0	0	0	0	0	0.014545	0.161476	0	0	0.015582	0.045679	0	0	0	0	0.165649	0.842206	0.021008	0.056233	0	0	0.047125	0.369188	0.054936	0	0.048349	0	0.170661	0	0.36929	0	0.126256	0.028907	0	0	0	0	0.681169	0.042201	0.080338	0.108639	0	0.066804	0.093375	0.052134
4930405H06Rik	ENSMUSG00000090146	0.741966	0	0.032062	0.350919	0.041226	0	0	0.260373	0.034466	0.426613	0.471388	0.235285	0.112677	0	0	0	0.09755	0	1.4994	0	0	0.790397	0	0.489035	0	0.120966	0.078298	3.35018	0	0.192567	0	1.38396	0	0.61394	0.543455	0.225298	0.486	0	0	0	0	0.032727	0	0	0.035006	1.18714	0.91184	0.068488	0	0	0	0.142564	0	0	0	0	0	0.15656	0	0.321911	0.17796	0	0	0	0.147347	0.437338	1.37227	0	0	0	0.59097	0.299832	0.098712	0	0	0.911625	0.514506	1.65522	0.333248	0.406168	0	1.64879	0	0.434009	0	0	1.74195	0	0	0	0	0	0.248242	1.18531	1.7042	0.190219	2.21139	4.2207	0.095258
Gm3329	ENSMUSG00000090147	0.663187	3.15528	2.20464	0.787013	0.747514	1.03269	0	0.562641	0.61242	7.646	0.784635	0.03749	1.23112	0	0	0	0	0	0.983593	2.19864	0	0.424556	3.97315	0	1.49862	0.381675	0.443386	7.13958	0.199541	0.452308	0	1.91796	2.14015	0.29816	7.8545	1.30774	2.35272	0.050089	0.042094	0	0	3.75753	0	0	0.200245	7.30301	1.13521	0.113183	0	0.036195	0	0.170239	0.204129	0.054505	0	4.96595	2.62164	0.294512	0	0.193119	0.219757	0.017157	1.13047	0.054764	1.45043	7.25565	0	21.658	0	0.87504	1.66477	1.55905	0.51313	27.3816	0	4.17111	9.17979	3.09409	2.87121	2.70746	53.1512	5.96321	6.73941	1.35529	0.524612	8.99762	3.54748	6.31453	0	3.12333	17.7928	7.62268	2.52923	3.41256	4.27838	3.14318	6.52847	2.53244	0.86085
Acad11	ENSMUSG00000090150	9.50232	28.3498	30.8237	1.13655	3.96105	7.13467	0.19627	4.83561	3.50393	32.6254	42.5218	1.62275	4.836	32.6103	43.2291	50.4326	19.7432	4.59415	6.88663	22.9498	9.34918	13.1014	17.1525	18.7176	15.6293	3.92983	4.99276	25.7486	18.9224	8.24262	10.5374	14.3686	20.5523	17.8797	9.61858	8.46818	7.91521	20.6607	7.87056	13.6253	11.7715	7.42185	5.46667	1.30793	4.46035	7.73911	9.1087	4.4498	1.72834	0.466624	5.75506	3.50476	3.64445	6.03053	6.9368	13.8107	17.1769	15.7636	11.4721	11.1915	9.74281	6.83298	18.0117	8.91971	16.0255	9.81505	25.3551	24.4251	0.035102	11.4153	19.3967	14.9528	15.3782	4.57473	21.2743	11.5285	14.6703	11.2375	30.283	18.2496	21.3055	23.2898	20.5719	16.2564	7.77732	15.3428	19.739	10.4577	25.5051	18.2533	0.039413	26.3665	15.4138	13.2311	10.2819	7.69126	28.1422	30.8491	6.87031
Gm16043	ENSMUSG00000090151	0.281563	0	0.049748	0.043026	0	0	0	0.033587	0	0.282376	0.302654	0	0.280696	0	0	0	0	0.471952	0.333229	0	0	0.074264	0	0.086188	0	0	0.199114	0	0	0.085134	0	0.331638	0.197515	0.471747	0.793005	0.488691	0	0	0	0	0	0	0	0	0	0.604251	0	0	0	0	0	0	0	0	0	0.169821	0	0.117398	0.062621	0.094373	0	0	0	0	0.357475	0	1.54915	0.758572	0	0.15421	0.267127	0.078541	0	0	0	0	0.317278	0.031545	0.08316	0.416405	0	0.559588	0.931578	0	0	1.54302	0.872902	1.18537	0	0	0	0.633871	0.78054	0.180711	0.217301	0	0	0.311719	0.072224
Gm16285	ENSMUSG00000090152	0	0	0	0	0	0	0	0.114479	0	0	0	0	0	0	0	0	0	0	0	0	0	0	0	0	0	0	0	0	0	0	0	0	0	0	0	0	0	0	0	0	0	0	0	0	0	0	0	0	0	0	0	0	0	0	0	0	0	0	0	0	0	0	0	0	0	0	0	0	0	0	0	0	0	0	0	0	0	0	0	0	0	0	0	0	0	0	0	0	0	0	0	0	0	0	0	0	0	0	0
Gm16534	ENSMUSG00000090157	1.87436	1.9343	2.82465	0	0.690952	0	0	1.11522	0.875591	4.39179	4.2361	1.52577	0.534364	0	33.5816	10.3375	0	2.76732	3.22032	2.34499	0.86948	1.33483	3.0192	1.24752	0.938488	0.813178	1.46887	1.31401	0	1.25264	0.57768	2.56079	0.860733	1.52856	2.38853	1.72923	2.85491	1.16834	0.61568	4.37917	5.31625	0	0	0.935192	1.06223	2.20831	1.33631	0.243159	0.176938	0	0	0.459675	0	2.80252	0	0.918988	1.60417	1.12945	0.601869	1.62908	1.27103	0	0.967128	0.39965	1.64573	0	0	4.79683	11.6368	3.4851	1.59612	2.88096	2.47448	12.0348	0	3.1227	5.29477	4.66209	7.86482	4.01494	9.87952	4.17159	5.85997	1.42653	0	0	0.884334	2.27062	0	2.73998	0.270608	0	5.25731	3.05733	2.37758	1.03639	5.24215	5.67338	1.34621
Gm8580	ENSMUSG00000090159	8.71802	4.80357	2.68698	0.690195	1.55967	3.13856	3.21333	1.71754	1.84907	8.29717	5.00426	4.9425	3.27488	8.35116	13.4165	11.1557	5.10111	8.61825	15.3387	8.15539	16.2128	10.0234	5.9303	3.40049	4.53656	3.20432	3.3375	8.16158	4.25925	4.63355	4.44857	12.4981	9.19248	6.1266	10.5757	11.438	9.29368	7.9873	8.79129	15.2425	14.008	26.6721	9.79774	12.1289	8.84586	28.6005	10.4906	9.46984	8.36394	26.3509	15.45	12.7423	12.3131	10.9995	8.95891	14.7126	11.2818	4.7058	5.1781	5.70012	5.61834	7.5712	10.5071	4.70203	6.85145	11.7621	6.69153	8.41332	8.82178	8.00644	9.53381	5.73073	7.00799	36.4941	102.268	5.65696	14.9221	12.8408	11.3602	6.4788	6.2854	12.0427	9.42219	10.9584	14.5379	19.6809	10.3372	8.53761	7.51849	22.7255	11.0686	12.079	10.1761	8.44482	6.76223	17.6777	17.9146	19.0081	5.10895
4930480K15Rik	ENSMUSG00000090160	1.49726	1.5848	0.278179	0.024106	0.087729	0	8.64403	0.095134	0.127309	0.908137	1.82088	0	0	0	2.62712	3.8207	0.052707	1.20544	1.48743	1.01067	4.74255	0.755654	0.395038	0	0.647585	0.043944	0.05633	1.41692	1.24282	0.131338	0.055698	0.466758	0.054223	0.493869	0.353207	1.50981	0.950101	0	0	0	0	1.90538	1.82076	0	0.003935	0.901718	0.083274	0.032496	0	0.758645	0	0.08125	0	0	0	0	0	0.047809	0.07874	0.165548	0.438288	0	0	0	0.365722	1.57942	0.300264	0	0	0	0.334396	1.16305	0.466406	22.0814	0	2.21791	1.29744	2.15395	2.46095	1.84998	7.82674	3.74964	2.09981	1.12073	4.28025	0.986317	10.3582	0	0	1.0906	0	0	2.10327	2.46112	0.573051	0.962931	3.23077	3.14885	0.468714
Gm6808	ENSMUSG00000090162	1.00161	1.66467	1.53864	0.330211	0.691231	0.465347	1.12525	0.491357	0.50364	1.82457	2.27579	1.28552	0.93358	2.0424	2.46949	1.38266	5.07387	1.23074	1.77468	3.43136	4.66459	2.36489	2.94718	1.1916	1.566	1.03279	2.19449	2.78817	8.45868	2.46083	2.16763	2.25865	2.16321	1.51143	1.40463	3.28856	1.03918	1.21078	1.34435	2.8267	2.53804	0.837241	1.4841	1.24222	2.31906	2.56599	2.11838	1.23279	1.3931	2.40317	2.26601	1.79773	1.77969	1.48082	1.42906	1.04152	2.3961	1.18739	1.33123	1.40721	1.49022	3.21953	1.93984	1.14801	1.19681	2.75899	3.26165	0.887849	0.243903	1.95264	2.06184	1.18476	1.27215	3.92075	0.781854	1.59088	1.81761	1.91648	1.35701	1.3488	1.09288	2.09549	2.05502	2.8714	0.728146	2.17136	2.23088	1.26457	1.75251	0.536236	2.62556	1.95622	1.66576	0.745878	1.75722	1.81536	2.38546	2.2668	0.88205
Gm16231	ENSMUSG00000090163	0	0	1.26518	0.327726	0.102226	1.23563	0	0.085612	0	0	0	0	0	0	0	0	0	0.063332	0	0	0	0	0	0	0	0.16334	0	0	0	0.770295	0	0	0	0	1.53132	0	0	0	0	0	0	0	0	0	0	0	0.804339	0	0	0	0	0.140551	0	0	0	0	0	0.160795	0	0	0	0	0	0	0	0	0	0	0	0	0.413879	0	0	0	0	0	0	0	0	0	0	0	0	0	0	0	0	0	0	0	0	0	0.939182	0	0.115862	0	0	0.397492	0
BC035044	ENSMUSG00000090164	2.79494	0	0.199481	0.665522	0.779691	0	12.4941	1.28308	1.24334	0.437078	0.59411	0.640944	1.06294	3.74695	4.72455	0	0	1.1617	2.68326	7.79366	0	6.16576	0.192945	0	0	0.57211	2.54653	0	0	0.842971	1.53367	0	0	0	0	0.897875	1.74446	5.35211	4.03431	0.604879	0.293641	0	0	0.70253	0.589014	0.343051	0.121754	1.43434	0.457328	0	0	0.913859	0.255601	0	0	0.102997	0.033922	5.15761	5.27474	1.95743	4.12276	0.651739	0.087915	4.02708	2.80131	0	0.91084	0	0.720031	2.52858	3.15321	2.93349	2.02386	22.2721	0	5.15077	6.94111	3.67836	0.633662	1.05588	4.27181	0.368646	1.46047	3.34939	0.069763	1.61433	1.54758	1.26866	0	0.782444	0	0.263161	4.3747	3.13217	1.82943	1.04193	2.58342	2.95303	1.77273
Ugt1a10	ENSMUSG00000090165	0.057675	0	0.169296	0	0.127306	1.31999	0	0.061328	0.019349	2.28457	0.181673	0	0.274397	0.957253	0	0	0	0	0	0	0	0	0	1.26061	0	0	0	0	0	0.140436	0	0	0.496312	0.218039	1.76521	0.527616	1.33659	0	0	0	0	0	0	0	0	0.260081	0.434695	0	0	0	0	0.145874	0	0	0	0	0	0	0	0.129433	0	0	0	0	0	0	0	0	0	0.333687	1.3e-05	0.214829	0.113947	11.662	40.8924	0.567283	0.835662	0.702347	0	0	0	0.510643	0	0	0.379017	0	0.195335	0	10.8805	0	0	0	0.116973	0.293972	0.18575	0	0.299732	0.737914	0
Ear10	ENSMUSG00000090166	0.135634	0.22446	0.427585	0.183418	0.847548	0.06614	0	0.159456	0.292012	0.740626	3.174	0.088907	0.216859	0	0	0	0	0.036978	0.092888	0.103817	0	0	0	0	0	0.377138	0.227926	0	0	0.605675	0.028893	1.62361	0.821103	0.297861	1.79424	1.44648	1.39622	0.171274	0.415667	0.021948	0	0.09771	5.9514	0	0.01531	0	1.47355	0.058091	0	0	0	0.009615	0	0	0	0	0	0.075755	0.088286	0.036534	0.146426	0	0	0.100998	0	0	0	0	0	0.442503	0.335951	1.37621	0.146968	0	2.95175	0.060953	0.160093	0.034379	0.033923	0	0	0.05226	0	0.409991	2.54889	0	0.618698	0.30238	0	0.15913	2.90754	0	0.66367	0.227876	0.371757	0.104182	0.237357	1.49423	0
D630014O11Rik	ENSMUSG00000090168	0	0.035712	0.033952	0	0.037772	0.139657	0	0.110199	0.051691	0.046091	0.174145	0	0	0	0	0	0	0	0	0.311372	0	0	0	0	0.003043	0.042364	0.266915	0	0.894848	0.040268	0.018079	0.323777	0.291502	0.096256	0.45791	0.115698	0.134049	0	0	0	0	0.015562	0	0	0	0	0.151638	0	0	0	0	0	0	0	0	0	0	0	0	0	0	0	0	0	0.019303	0	0	0	0	0.007834	0.225188	0	0.066787	0	0	0.05719	0	0.125723	0.034629	0	0	0.039543	0.040224	0	0	0	0	0.065895	0	0	0.012658	0	0	0	0	0.033338	0	0	0
Ugt1a2	ENSMUSG00000090171	0.269508	1.94827	0	0	0.101797	0	0	0.112666	0.031959	0.996445	0	0	0.07901	0	0	0	0.041242	0	0.222155	0	4.38514	0.339834	2.7549	0	0	0.130258	0	0	0.044819	0.027492	0	0.402244	0.082509	0	0.565789	0.564941	0.715728	0.034026	0	0	0	0	0	0	0	0.285275	0	0.044937	0	0	0	0.101046	0	0.003528	0	0	0	0	0.022568	0	0	0	0	0	0.16529	0.366645	0.965524	0	0	0.429778	0.111159	0.078183	0.056641	0.48101	4.09692	0.184081	0.089505	0.192998	0.447802	0.191799	0.587052	0.211546	0.100646	0	0	1.2846	0.835786	0.7393	0.120556	0.225686	0	0	0.24521	0.398881	0.475242	0.068781	0.500566	0.353744	0.115471
Fbxw10	ENSMUSG00000090173	1.04327	0.638988	0.366914	0.153237	0.316941	0.299872	0	0.356673	0.141461	0.717916	0.812454	0.450927	0.331749	0.424145	0.234835	0	0	0.100681	0.549002	2.57094	1.23043	6.63912	11.7652	0.270139	0	0.141327	1.92616	2.22746	0	0.438241	0.096903	0.365452	0.421759	0.486318	0.853841	1.0158	1.75442	0.023902	0	0.466351	0.251015	2.24452	0.606148	0.022359	0.139266	2.08045	0.851295	0.228696	0.025105	0	0	0.309553	0.085655	0	0	0.978135	0	1.80743	0.479735	0.552557	0.710566	0.821201	0.658458	0.392998	0.968577	0.145785	0.800387	1.58747	0.494202	1.61243	1.37985	1.43165	1.21596	1.02919	0	4.48552	3.01137	1.48501	1.04714	0.741826	0	1.35358	0.496502	1.21223	0.617168	1.20066	3.67231	1.07355	0.758112	0.267481	7.30846	3.74727	1.35613	1.84231	1.98352	1.08275	1.81193	2.61449	0.777468
Gm10612	ENSMUSG00000090174	0.027335	0.51116	0.118756	0.048847	0.222169	0	0	0.286873	0.085402	0.362376	0.85407	0.055357	0.209962	0	0.068578	0	0	0	0	0	0	0	0.061697	0	0	0.085663	0	0.147919	0.544079	0.146101	0	0.478819	0.503355	0.545297	0.746828	1.03982	0.243178	0.323497	0.055203	0	0.162304	0	0	0	0	0.07958	0.366867	0	0	0	0	0.026133	0.024616	0.01821	0	0	0	0.007998	0	0	0	0	0	0.050028	0.017509	0	0	0	0	0	0	0	0.200319	0	0	0	0.052634	0.03776	0.308471	0.069052	0	0	0	0	0	0	0.07948	0	0	0	0	0	0.11799	0.251014	0	0	0	0	0
Ugt1a9	ENSMUSG00000090175	1.88589	1.76063	0.297008	0	0.108446	0	0	0	0	1.47131	1.27382	0	0.343043	3.60364	8.41567	14.3414	25.5358	1.56903	3.61719	0.187691	11.3053	3.31892	0	0.13343	0	0.141077	0.168056	0	0	0.236944	0.055752	0.650254	0.467494	0.294251	1.13467	0.164086	1.03099	0.150157	0.155586	0	0	2.82046	0	0	0	2.79204	1.1387	0.098395	0	0	0	0	0	0	0	3.45638	0	0.17028	0.157603	0.558492	0.223951	0	0	0	0.509872	1.48373	2.84354	0	0	1.44559	1.27817	0.65042	0.218758	4.61786	81.1753	1.11435	4.57613	2.38768	2.84879	4.05281	10.55	2.029	2.80364	2.28161	0	10.0727	9.77266	2.93669	0	2.76057	0	0.076489	2.73367	2.83051	0.866389	2.4219	4.77269	5.77403	0.302701
Cd200r2	ENSMUSG00000090176	0.51654	0	0.155209	0.059987	0.100402	0.423042	0.504255	0.047291	0.064223	0.804429	0	0	0	0	0	1.79598	7.23595	0	0.78244	21.5882	22.6928	0.485343	0	0	0.149172	0	0	4.19708	19.6545	0	0.046202	0.347875	0.613212	0.386719	0	0.472513	2.23429	0.046469	0	0	0	0	0	0	0	0.187629	0.311565	0	0	1.39804	0	0	0	0	0	0	0	0.052117	0	0.239133	0	0	0	0	0.133538	0	0	0	0	0.487792	0.393959	0.216207	0.229651	1.593	0	0.666899	0.905264	0.587167	0.080222	0.398087	0	0.518649	0.473342	0	0	0	0.860702	0	0	0	0	14.6041	0.191754	0.380538	0.124326	0.171376	1.25151	1.45148	0.029735
Gm16307	ENSMUSG00000090179	0	0	0.920847	0	0.289258	0	0	0.200986	0	0.828301	1.04758	0	0	0	0	0	0	0	0	0	0	0.187344	0.691415	0	0	0	0	0	1.09805	0	0.194414	1.29383	0.533027	0	2.27962	0	1.8882	0	0	0.150693	0.33818	0	0	0	0	0	0	0	0	0	0	0	0	0	0	0	0	0.052496	0	0	0.17455	0.545091	0	0	0	0	0	0	0	0	0	0.460775	0.150227	0.493629	0	0	0.999853	0	0	0	0	0.53917	0	0	0	0	0	0	0	0	0	0	0	0	0	0	0	0.359652	0
Ang-ps1	ENSMUSG00000090180	0	0	0	0	0	0	0	0.168934	0.012761	0	0	0	0	0	0	0	0	0	0	0	0	0	0	0	0	0	0.139266	0	0	0	0	0	0	0	0	0.130796	0	0	0	0	0	0	0	0	0	0	0	0	0	0	0	0	0	0	0	0	0	0	0	0	0	0	0	0	0	0	0	0	0	0	0	0	0	0	0	0	0	0	0	0.534832	0	0.098796	0	0	0	0	0	0	0	0	0	0	0	0.052503	0	0	0	0	0
Gm15523	ENSMUSG00000090185	0	0	0	0	0	0	0	0	0	0	0	0	0	0	0	0	0	0	0	0	0	0	0	0	0	0	0	0	0	0	0	0	0	0	0	0	0	0	0	0.323111	0	0	0	0	0	0	1.42752	0	0	0	0	0	0	0	0	0	0	0	0	0	0	0	0	0	0	0	0	0	0	0	0	0	0	0	0	0	0	0	0	0	0	0	0	0	0	0	0	0	0	0	0	0	0	0	0	0	0	0	0
Gm7592	ENSMUSG00000090186	0.845418	1.33682	0	0.304979	0.404984	0	0.676576	0	0.297046	0	0	0	0	0	1.3059	0.646714	0	0.319862	1.36836	0.527908	0.528386	0.361506	0	0	0	0	1.18186	0	0.860708	0.971074	0	0	1.07849	0.825442	0	0	0	0	0	0	0	0	0	0	0	0.54941	0.494033	0	0	0	0	0	0	0	0	0	0	0.041186	0.229891	0	0	0	0	0	0	0	0	0	0	0	0	0	0	1.00683	0	0.504314	0.767895	0.732536	0	0	0	0.471303	0.949621	0.624813	0	0	1.66957	0	0	0	2.43547	0	0	0.819047	0	0	0.941297	1.59885	0.117404
Gm7418	ENSMUSG00000090188	0.825137	0	0	0	0	1.2004	0	0	0	0	0	0	0	0	0	0	0.292537	0	0	0	0	0	0	0	0	0	0	0	0	0.430917	0	0	0	0	0	0	0	0	0	0	0	0	0	0	0	0	0	0	0	0	0	0	0	0	0	0	0	0	0	0	0.430571	0	0	0	0	0	0	0	0	0	0	0	0	1.6624	0	0	0	0	0	0	0	0	0	0	0	0	0	0	0	0	0	0	0	0	0	0	0	0	0
9230105E05Rik	ENSMUSG00000090191	0.222659	0	0.046495	0.023559	0.229336	0	0	0.130943	0.159451	0	0	0	0	0	0	0	0.006579	0	0.2344	2.06058	0	0.33692	0	0	0	0.256	0.108486	1.88598	2.23853	0	0.089304	0	0.700814	0.389196	0.538423	0	0	0.036885	0.016232	0.096202	0.073814	0	0.575956	0.166873	0.13768	0.208391	0.549974	0.142519	0.06816	0	0	0.368347	0.126107	0	0	0	0	0.333946	0.363629	0.560786	0.408096	0	0	0.057862	1.08001	0	0	0	0	0.985808	1.09582	0.545846	0.42216	0	0	0.920279	0.433265	0.825612	0	0	0	0	0	0.179089	0	0	0	0	0	0	15.8596	0	0.174542	0.596488	0.370214	0.156337	0.208888	0	0.155389
Gm16556	ENSMUSG00000090192	0	0	0	0.055169	0.069236	0	0	0.173604	0.051976	0	0.622146	0	0	0	0.951624	0	27.5556	0	0.102176	2.48637	0	0	0	0	0	0	0.664162	2.34228	0	0.850376	0	0	0	0.34675	0.601536	1.18551	0	0	0	0	0	0	0	0	0	0	0	0	0	0	0	0	0	0	0	0	0	0	0	0	0	0	0	0.127241	0.078614	0	0	0	0	0	0	0	0	0	4.31358	0	0.352681	0.030254	0	0.35384	0.176428	0.321396	0	0.255106	0	0	0.334557	0	23.834	0.248814	0	0	0.61454	0	0.092285	0	0.054163	0	0
Gm15995	ENSMUSG00000090193	0	0	0	0	0	0	0	0	0	0	0	0	0	0	0	0	0	0	0.021357	0	0	0	0	0	0	0	0	0	0	0.023321	0	0	0	0	0	0.033525	0	0	0	0	0	0	0	0	0	0	0	0	0	0	0	0	0	0	0	0	0	0.005718	0	0	0	0	0	0	0	0	0	0	0	0	0	0	0	0	0	0.009299	0	0	0	0	0	0	0	0	0	0	0	0	0	0	0	0	0.028357	0.020075	0	0	0	0	0
Gm16161	ENSMUSG00000090194	1.08312	1.68806	2.11209	0.414988	0.572823	0	0	0.384419	0	0	0	0	0	0	9.1373	0	0	2.39902	3.51946	0	0	2.37138	0	0.933093	2.39721	1.13726	1.40611	2.25687	0	0	0.392922	0	1.38058	1.56399	0	0	0	0.42145	0.269914	1.93929	0.915143	5.02681	0	0	0.252594	1.14757	0	0	0	0	0	0	0	1.13948	0	4.52479	0.263715	0.367943	0	0	0.385213	0	4.25238	0	0.924028	0	0	0	0	0.371293	2.08989	2.24688	1.10529	14.7841	0	1.15821	3.35554	4.113	2.10593	2.07859	0	3.0415	5.50323	0	0	0	0	0.903492	0	0	0	0	2.62783	1.31507	1.4935	1.13679	2.56903	2.60158	0
Dnaja1-ps	ENSMUSG00000090197	0.430034	0.208696	0.171181	0.041284	0.124496	0.175065	0.231355	0.128908	0	1.52629	1.3939	0.13625	0.361879	0.247844	0	0.05751	0.134908	0.423202	1.80078	0.583618	5.08482	0.801874	0.110689	0	0	0.364487	0.085121	0	0.040662	0.380581	0.053618	0.373362	1.01959	1.123	1.45076	1.18623	0.469064	0.035571	0.013932	0.063094	0.041809	0.228495	0.283954	0.17232	0.650255	0.174692	0.558325	0.173597	0.248763	0.588737	0.303847	0.265947	0.430299	0.466993	0.321287	3.21224	0.147192	0.553642	0.421785	0.671142	0.529928	0.316225	0.195699	0.121267	0.758878	0.141379	0.85952	13.393	33.7816	0.20349	0.446628	0.73267	0.936858	72.2052	0.649145	2.78837	5.68335	0.885135	0.420132	2.15443	7.02471	2.99052	6.43607	2.53108	0.210524	11.1466	6.84826	6.54208	0	2.79715	79.6307	0.638134	2.61059	1.57329	2.27401	1.88285	1.58384	1.91507	0.093438
Gm16029	ENSMUSG00000090199	0.886798	0.198968	0.420251	0.335111	0.172565	1.76554	0	0.111163	0.335293	2.39753	1.98033	0.187648	0.328308	0	0	0	0	0.034732	0	0	0	0.630721	0	0	0.47258	0.043701	0.541308	1.20613	1.25335	0.912382	0.288584	2.51203	0.987627	0.46432	1.39138	1.86545	0.959957	0	0	0	0	0.822245	0	0.051985	0.011636	0.575682	2.71582	0.066739	0	0	0	0.027617	0	0	0	0	0	0.097633	0	0.330975	0	0	0	0.01394	0.475414	0.04065	0	0	0	0	0.780119	0.272763	0.576234	0.168757	37.9027	1.16305	2.39699	1.77659	0.388278	0.102846	0.140063	1.69098	0.353755	1.17653	1.04619	6.71798	5.97251	1.44635	0	3.71952	0	0.068784	1.62993	1.59821	1.48606	1.17133	0.929539	2.04595	0.369355
1700025N21Rik	ENSMUSG00000090200	0.245065	0.06307	0	0	0.069529	0	0	0.020508	0.081916	0.49698	0.271769	0	0	0	0	0	0	0.033513	0	0	0	0	0	0	0	0	0.151522	0.084867	0.847318	0.036485	0	0.593609	0	0	0.327557	0	1.0286	0.081193	0.179334	0	0.040757	0	0	0	0	0	0.266936	0	0	0	0	0	0.158552	0	0	0	0	0.03802	0	0.049164	0.058184	0	0	0	0.27894	0	0	0.268565	0	0	0.015891	0.262885	0.241936	0	0	0	0.36718	0	0	0	0	0	0	0.247717	0	6.86258	0	0	0	0	0	0	0	0	0	0	0.346077	0	0
4930503B20Rik	ENSMUSG00000090202	1.30891	0	0	0.508857	0.18629	4.79029	0	0.461539	0.387455	10.6874	4.18056	0	0.213394	0	0	5.18528	0	0.032823	1.97794	0	0	1.3668	0	0	0	0.645396	0	0	8.87283	0.529256	0.444909	2.20978	1.44131	1.90249	2.99904	3.30574	3.45698	0.089273	0	0.266425	0.331484	0.091147	0	0.108404	0.197019	3.61372	0.819972	0.117072	0.110342	0	0	0.106689	0.165401	0	0	1.40567	1.523	0	0.510267	0.440555	1.00514	0	0.544889	0.281035	1.01243	1.69905	1.57532	4.50377	0	0.541717	1.16261	1.87197	0	0	0	1.03322	2.22989	1.47244	1.87943	2.70106	2.4878	0	0.009488	0.328446	0	0	2.53138	1.18915	0	0	0	0	1.11114	1.52644	0.838936	0.776887	0	0	0.402537
AU015336	ENSMUSG00000090203	0	0	0	0.058453	0.085404	1.31184	0	0.315765	0.32149	0	0	0.319912	0	0	0	0	0	0.936728	0	0.037088	0	0	0	0	0	0.100129	0.425965	0	0	0	0	0	0	0	1.10484	0	0.910768	0	0	0	0	0	0	0	0	0	0.151813	0	0	0	0	0	0	0	0	0	0	0	0	0.081288	0.32734	0	0	0	0.38213	0	0	0	0	0.146088	0.057551	0	0.195875	0	0	0.232354	0.606504	0.507471	0	0.975514	0	0	0	0.283108	0	0	0.698441	0	0	0	0	0	0.851556	1.04391	0.241181	0.227888	0.224208	0.58745	0
Tepp	ENSMUSG00000090206	0.083319	0	0.332085	0	0	0	5.82472	0.072128	0.261176	0	0	0	0	0	0	0	0	0.087059	0	0	8.44507	0	0	0.703968	0	0.364693	0.545511	4.16556	7.66738	0.32924	0.126756	1.41911	2.82878	0.601197	0.644538	0.48219	1.61407	0	0	0.110532	0	0	0	0	0	0	1.23162	0	0	0	0	0	0	0	0	0.267887	0.331735	0.013495	0	0.033676	0.161552	0	0	0.024305	0.211248	0	0	0	0	0.166263	0	0	0	0	0	0.0646	0.827203	0	1.16955	0	0	0	0	0	0	0	0.128804	0	0	0	0	0	0	0.189184	0	0.414849	0	0	0
4930524O07Rik	ENSMUSG00000090207	0.709298	3.0835	0.645784	0.023158	0.197241	2.11344	0	0.105653	0.091084	3.56248	4.19756	0.195135	0	0	0.242364	0	0	0	0.05545	4.05281	2.04949	0.612121	0	0.559082	1.0623	0.425643	0.115131	6.84212	3.79407	0.244298	0.377916	0.942955	2.52146	0.860038	1.57148	0	0.630791	0.25621	0.220525	0.158338	0.293438	0	1.25889	0.938222	0.629194	0.88666	1.75427	0.555487	0.331402	0.767743	2.397	0.558912	0.413613	3.38395	0	3.4553	0.802281	1.12003	0.452137	0.872524	0.305171	2.06194	0.719	0.495817	0.321121	3.23216	0.138966	0	0	0.477056	0.381912	0.523823	0.612314	0.102927	0.182069	0.313532	0.754006	0.737991	0.328825	0.087536	0	1.99088	0.15358	0.283808	0	0	0	0.003494	23.6222	0.950464	0.118064	1.96584	0.182386	0.558445	0.558036	0.379281	0.760682	1.56057	0.103393
Gm15851	ENSMUSG00000090208	0	0	0	0	0	0	0	0	0	0	0	0	0	0	0	0	0	0	0.294649	1.9924	0	0	0	0	0	0	0	0	3.59453	0	0.076462	0	0	0	2.03641	0	0	0	0	0	0	0	0	0	0	2.37218	0.637446	0	0	0	0	0	0	0	0	0	0	0.118598	0	0	0	0	0.250672	0	0	0	0	0	0	0	0	0	0	0	0	0	0	0	0	0.792628	3.3301	0	0	0	0	2.23209	0	0.422141	0	0	5.95635	0.670841	0	0.440407	0.463675	0	0	0	0.29076
Itga10	ENSMUSG00000090210	0.47812	0.090793	0.163013	0.015661	0.20243	0.255335	0	0.276411	0.110839	0.136563	0.24578	0.195121	0	0	1.06998	0.428007	0	0.664735	0.876342	0.853339	0.253014	0.343722	0	0.026624	0.127402	0.24136	0.104832	1.34307	0.914094	0.230912	0.166748	0.249783	0.079703	0.159413	0.95767	0.309503	0.818472	0.515402	0.200893	2.4042	2.98913	0.565253	0	0.13441	0.142921	0.120197	0.19223	0.113911	0.019815	0.25487	0	0.138766	0.119036	0	0.060394	0	1.25601	0.149498	0.167011	0.16646	0.201986	0	0.051549	0.178175	0.320861	0.236871	0.380683	3.75335	0	0.682063	0.554356	0.388723	0.235176	0.091548	4.2482	0.439823	1.70747	0.250403	0.141064	0.281986	4.15643	0.091917	0.199926	0.615153	0.769994	0.331428	0.617005	0.256559	2.81167	0.874615	0	0.54343	0.883757	0.248093	0.430819	0.049583	0.735377	0.314154	0.110581
Gm16050	ENSMUSG00000090211	0	0	0	0	0.0527	0	0	0	0	0.46804	0	0	0	0	0	0	0	0	0	0.090046	0	0	0	2.37578	4.9476	0	0	0	1.04588	0	0	2.13689	2.94648	2.04007	0	0.878097	0	0	0	0	0	0	0	0	0	0	0.283998	0	0	0	0	0	0	0.103818	0	0.222087	0	0	0	0	0	0	0	0	0	0	0	0	0	0	0	0	0	0	0	0.233682	0.460003	0	0	0	0	0	0	0	0	0	0	0	0	0.643035	0	0	0	0.057106	0.0817	0	0	0.097834	0
Gm15647	ENSMUSG00000090212	0	0	0	0	0	0	0	0	0.153031	0	0	0	0	0	2.07159	0	0	0.140094	0	0	0	0	0	0	0	0	0	0	0	0	0	0	0	0	0	1.24058	0	0	0	0	0	0	0	0	0	0	0	0	0	0	0	0	0	0	0	0	0	0	0	0	0	0	0	0	0.313836	0	0	0	0	0	0.344204	0	0	0	0	0.435941	2.241	0.788445	0	0	0	0.483185	0	0.235569	0	0	0	0	0	0	0	0	0	0.135244	0	0	0	0	0.223769
Tmem189	ENSMUSG00000090213	3.9272	0.564003	0.641443	1.59603	4.9668	2.11804	0	4.98417	3.8317	1.87761	1.39218	4.74607	1.79634	2.83694	0.195583	0.259281	0.093533	5.1767	5.08151	0.041179	3.54422	2.5423	8.51337	2.62849	2.25928	8.98698	7.14342	13.3074	6.45141	8.93889	9.44861	3.56673	2.32897	0.993713	8.34639	3.80833	4.72209	19.7011	13.5971	26.9128	40.699	4.3339	3.94372	1.9346	7.25935	4.56528	8.25	1.18458	1.46477	1.35079	3.52883	2.03228	4.95683	3.50159	11.9161	3.58673	5.33822	3.16343	2.91971	5.2648	3.32894	4.95349	2.45347	4.25742	4.85405	1.60756	1.01813	2.67	0.249546	2.90581	4.56571	7.06627	4.08462	9.53154	0.487905	8.87933	9.58605	7.02839	0.71326	0.958421	14.9382	4.98066	1.15948	3.69189	7.1326	11.4819	9.66558	5.0861	34.7623	5.10769	38.8971	0.036205	4.78845	7.88754	5.51399	5.49566	3.71809	5.09868	1.90632
Gm15657	ENSMUSG00000090214	0	0	0	0	0.213692	0	0	0	0	1.53329	0	0	0	0	0	0	0	0.527633	3.61495	2.79302	0	0	3.21179	0	0	0	0	1.00041	2.49637	0	0	0	0	0	0	1.58837	0	0.351846	0.114731	0	0	0	0	0	0	0	0	0	0	0	0	0	0	1.68648	0	0	0.83991	0	0	0.188771	0	0	0	0.083954	0.553374	0	0	0	0	0	1.03317	1.02446	0	26.3289	38.8952	3.98367	3.22951	3.72376	0	1.23922	4.79843	5.35175	2.01923	0.677444	0	0	0	2.74127	0	1.67696	7.8166	0	2.7864	2.2589	2.91126	1.00493	4.7528	6.69438	0.122624
Trim34b	ENSMUSG00000090215	2.28117	0.387299	0.073455	0	0.767548	0.923206	0	0.641643	0.854279	0	0.758601	0.531064	0.347341	0	2.51052	0	0	1.11877	3.11216	1.76992	5.35726	4.24341	0.869633	0	0	0.241517	1.57276	1.57306	1.97625	1.49126	1.81224	0	0	0.262249	0.551051	2.62813	3.89167	0.344547	0.301458	0.497667	0.663128	0.365227	0	0	0.045271	0.403618	0.609737	0.057946	0	0.037457	0.298698	0.203582	0.061258	0	0	0.73177	0	1.21754	1.01567	0.645935	0.467374	0	2.50327	0.887892	2.15129	0	0.742734	0	0	0.682789	0.646223	2.09214	2.21264	20.3439	46.1737	1.93278	3.14545	1.89088	0.597206	0.199451	0	0.900856	0.727838	2.4583	0	0	4.47244	0.974765	0	0.464595	8.97312	4.50929	3.26893	1.41423	3.28849	1.37284	1.86389	1.2515	0.903627
Gm16549	ENSMUSG00000090216	7.41711	0.993177	1.66805	0.393188	1.39004	2.34246	0	1.31038	1.10511	3.86698	3.92485	0	0	0	22.6476	0	0	3.19891	2.49333	12.2132	35.9619	2.41767	0	0	0.586423	1.35508	1.52637	2.18054	3.97017	1.31034	0.461322	1.13227	1.9508	1.66883	3.45948	1.02351	0	0.110733	0	0	0	3.45882	0	0.445102	0.602734	6.73619	2.25213	0.309092	0.313301	0	0	0.173924	0.230338	3.38854	0	9.68661	3.64546	1.16898	0.437392	3.21568	8.29193	8.53744	0	0.157434	4.83164	0	4.88848	4.09632	3.06569	3.4561	5.15767	16.3084	8.00872	0	144.028	8.382	10.6432	18.4604	1.89623	4.2684	40.2888	5.74087	10.9346	3.23996	1.33216	1.62935	14.4781	2.85446	0	5.92481	0	0.59281	6.30009	4.74552	4.10532	2.14882	8.59874	6.09777	4.61165
Gm16116	ENSMUSG00000090217	0.680718	0	0	0.183704	0.322071	0	0	0	0.262664	0	0	0	0	9.87641	8.42441	0	28.7496	3.77515	5.81616	4.03266	0	0	0	0	0	0.406163	0	0	0	1.2238	0.337013	0	0	0.754673	1.46799	0	0	0.257768	0	0	0.195068	5.11919	2.97225	0.28293	0	3.10456	0.869837	0.702872	0.173595	0	0	0.828545	0	0	0	3.05602	0	0	0	0.463471	0	0	0	0.075632	1.20265	1.45758	0	0	0	1.07195	2.57411	1.54365	2.03804	28.0093	0	1.69852	1.05952	0.777048	3.07222	1.02978	21.86	2.52217	3.62198	1.77392	0	5.03827	0	2.88225	0	0	0	0	2.73912	1.21648	2.85295	3.06348	1.76007	2.89403	0.309808
4930516K23Rik	ENSMUSG00000090219	0.162315	1.25012	0.360844	0.034906	0.047229	0	0.02327	0.089327	0.060054	0.703024	0.773355	0.196943	0.375375	0.021647	0	0	0.01325	0.59513	0.370444	0.006834	0.004912	0.014918	0	0.051092	0.325785	0.203509	0.399883	0.852221	0	0.095143	0.043203	0.315912	0.429888	0.078229	0.25846	0.502774	0.917414	0.008991	0	0.009804	0	0.018838	0	0	0	0.021591	1.04575	0	0.012589	0	0	0.003692	0.062553	0	0	2.08314	0.002122	0.026875	0.013201	0.071379	0	0	0	0.01253	0.092812	0.015443	0	0.533909	0.00455	0	0.026217	0.024532	0.068945	15.3636	0.019929	0.023534	0.29206	0.477043	0	0.468088	0	0.141956	0.504135	0.057762	0.225324	0	0.441982	0.152405	6.88677	0.05673	0.041037	0.03097	0.329737	0.099392	0.108642	0.068406	0.031882	0.093243	0.060034
Pitpnm2os1	ENSMUSG00000090220	0.640078	2.06412	0.163017	0.079977	0.090576	0	0	0.100763	0.167439	0.212861	1.36411	0.054061	0.03856	0	2.20277	1.62901	0	0.059731	0.338794	1.24249	0	0.412343	0	0.259288	0.7235	0.055517	0.265782	0.13593	0	0.861285	0.139655	0.873513	0.304246	0.427912	0.771286	0.325204	1.39501	0.085717	0	0.017603	0	0	0	0.045096	0.076706	0	0.116789	0.043016	0	0.086043	0	0	0	0	0	0	0.025066	0.049735	0	0.253	0	0	0.059037	0.054241	0.106338	0.029268	0	0	0	0.490332	0.222663	0.522661	0.605852	0	0	0.676325	1.41336	1.38331	0.591618	1.39979	0	0.453617	0.10682	0.871668	0	3.07445	0	0.0602	0.429912	0.454524	0	0	1.37046	0.600177	0.600889	0.070373	1.40383	1.26107	0.346409
Ifi203-ps	ENSMUSG00000090222	0.387473	0	0.422469	0.173918	0.073931	3.27799	1.22075	0.54947	0.322952	0.511362	1.00584	0.045979	0.316164	0	0.430873	0	0.215223	0.268385	0.929219	0.545384	12.7718	0.210169	0.240826	0	0.268263	0.371608	0	1.80483	2.08716	0.77539	1.0187	1.19736	0	0.18559	1.46013	1.34465	1.55638	0.234583	0.063765	0.630499	0.52222	0.88821	0.283454	0	0	0.48251	0.732262	0	0	0	0	0.036478	0	0	0	0	0	0.055894	0.035524	0.221335	0	0	0	0	0.238675	0	0	0	0	0	0	0.082409	0.311276	4.11388	0	0.408681	1.73798	0.17662	0.67376	0.61916	0	1.09466	0	0.773397	0.124363	0.521438	3.32737	0.273418	0	0.648407	0	0.100229	0.433469	0.054474	0.886821	0.25668	0.519128	0.408149	0.163402
Pcp4	ENSMUSG00000090223	2.2073	0.11174	0	0.266815	0.669274	9.44641	15.5886	0.295617	0.228827	1.78831	1.65582	0.292168	0.525798	1.49208	13.021	0	0	0.726068	2.61506	66.7655	14.3705	5.66278	0	0.053518	0.129545	0.84001	0.382697	13.4395	30.9989	0.268255	0.18858	3.00727	1.17028	0.767592	2.78024	5.40896	2.15989	0	0.085465	5.48292	8.58612	8.51481	0	14.8565	33.5185	16.3941	3.67132	8.50963	26.8291	2.22094	0	11.549	22.9514	0	2.47467	0.739332	0	2.81039	0.838773	1.16847	0.580082	0.962773	0	0.924398	1.34077	2.13015	0.36317	0	5.74612	1.54138	1.66557	2.69749	1.97514	0	0	2.16092	3.21741	2.87446	1.49464	1.24151	2.01768	5.76692	3.3588	2.37875	2.19135	3.51947	5.31252	0.44326	3.35102	6.01459	0	2.39454	3.66868	3.17045	2.18992	1.53197	6.20062	5.29469	0.743275
Gm15974	ENSMUSG00000090224	1.90453	2.40012	1.8368	0.033276	0.268529	0.471636	0.734945	0.615625	0.616107	2.94164	5.86572	1.05031	2.50599	3.95248	0.605239	2.33175	2.85861	1.5901	5.71012	2.3034	2.89014	1.91832	1.58061	1.71052	2.04801	0.166816	0.799307	1.4253	0.65753	0.998833	1.29753	2.46608	6.09949	3.1085	5.30501	5.88892	4.80764	0.609607	0.560418	0.619005	0.361213	4.14961	9.48115	2.64944	7.55747	4.79338	8.40312	2.8247	5.60978	4.76322	7.0301	2.69613	4.89634	2.21541	2.48247	1.27822	3.13917	1.36504	0.962744	0.962663	0.939333	2.33055	1.91425	1.36532	1.63013	3.88595	6.68829	25.1946	2.40285	2.03237	1.85575	1.45276	2.28617	0.999763	0	1.25954	5.26939	2.61604	2.27858	3.80146	0.237104	1.93453	6.16189	2.99553	1.10117	2.79191	4.1438	2.59427	0.875761	3.39043	0.964771	4.51717	1.87511	1.09863	1.96793	2.23814	4.60489	3.94759	0.556855
Gm11559	ENSMUSG00000090225	0	0.051955	0.156915	0	0.037046	0	0.728754	0	0.041805	0.523841	2.25014	0	0.02033	0	0.262212	0	0	0	0	0	0	0	0	0.184267	0.109915	0	0.0241	0	0	0	0	0.269526	0.27642	0.251797	0.623093	0.40027	0.044758	0	0	0	0	0	0.14328	0	0	0.165452	0.166309	0	0	0	0	0	0	0	0	0	0	0	0	0	0	0	0	0	0.006713	0	0	0	0	0.030827	0.010549	0	0	0	0	0.010146	0.206398	0	0	0.365832	0	0.306556	0	0	0	0	0	0.479105	0	0	0.420928	0	0	0.096895	0.147161	0.176243	0	0	0
Gm16110	ENSMUSG00000090226	2.39961	1.30248	1.00932	0	0.21721	8.60663	0	0.275554	0.062375	2.69885	0.806768	0.269152	0.195841	0	0.072952	27.2007	0	0.945042	4.86618	0.07199	0	4.63743	0.064594	0	0.783011	0.318622	0.509506	0	3.19678	0.385995	0	3.74792	3.57736	3.53354	0.527115	1.77013	0.632692	0	0.018383	0	0	5.47218	0	0.197113	0.483125	1.96028	0.740355	0.328494	0	0	0	0.417617	0.084825	4.40891	0.081519	0.964268	0.741463	0.380528	0.107121	1.39375	0.739264	0	0	0.106408	0.539897	5.22518	2.40273	0	0.125101	1.98049	2.52114	0.726579	0.847562	0	0	4.39439	4.33419	3.55895	0.802835	3.2311	8.12357	8.87499	0.193759	8.84609	0.100227	11.9322	10.4479	2.00258	0	0	9.50687	4.38552	3.41408	3.90199	4.00071	4.0857	3.24678	5.90995	1.0137
Gm16554	ENSMUSG00000090227	0.711147	0	0.908826	0.242269	0.13377	0	0	0.313196	0.302381	0	1.80289	0	0	0	0	0	0	2.66252	0.694297	0	0	3.77554	0	0	0	0.354806	0	0.706428	13.2261	0	0	2.64687	0	0.822522	0.934637	0	0	0	0	0	0	4.4962	0	0	0	3.56194	0.553694	0	0	0	0	0	0	0	0	0	0	0.187302	0	0	0	0	0	0	0.220922	0	0	0	0	0.782226	0	0	0.554428	34.674	0	1.22566	3.00291	1.55377	0	1.43925	3.7023	3.37826	0	1.10362	0	2.58995	2.56435	0	28.0738	4.57702	0	1.15205	0	1.27827	0	1.71478	2.20869	3.06984	0.461512
Gm16289	ENSMUSG00000090228	0	0	0	0	0	0	0	0	0	0	0	0	0	0	0	0	0	0	0	1.0579	0	0	0.302258	0.466465	0	0	0	0	0	0	0	0	0	0	0	0	0	0	0	0.432316	0.143619	0	0	0	0	0	0	0	0	0	0	0	0	0	0	0	0	0.114605	0.379016	0	0.712189	0	0	0.112244	0.749474	0	0	0	0	1.98933	0	0.258872	0.059962	0	0	0.388887	0	1.11845	0	0	13.1683	0	0	0.928599	0	0.568101	0.504285	0	0	0	0	0	0.585275	0.247599	0	0	0.375366	0	0.201419
Gm16315	ENSMUSG00000090230	1.2389	0	0.774163	0.382727	0.866008	0	0	0.803278	0.759012	1.24838	1.98242	0	0.450763	0	0	0.748962	0	1.10281	0.339441	0	0	0	0	0.89571	2.2352	1.12108	2.82378	0	1.93367	2.07911	0.859649	3.06887	0	2.20188	2.80117	2.31467	1.75091	0.213405	0	0.240069	0	1.18703	1.84484	0.612829	0.563003	1.4469	0	0.206166	0.292692	0	0	0.284572	0	0	0	4.38764	0	0.955507	0.23842	1.63011	1.39204	1.66571	1.79409	0.556526	1.88461	0	0	3.89676	0.288	0.212512	1.6691	3.89429	2.13604	8.13945	3.65121	2.80134	5.80608	3.11851	0	0.333308	13.4033	2.21025	0	0.532246	0	0.265549	2.93359	5.53671	0	2.00435	0	2.82981	0.504091	0.911503	1.53065	1.02588	0.778584	2.84308	0.578272
Cfb	ENSMUSG00000090231	4.1674	4.59477	5.04055	0.13479	1.57483	0	0	1.81051	3.28781	4.5612	2.35079	0.491052	0	1.55062	5.67541	0	0	0	2.85411	0.432325	0	1.48056	0	3.86351	3.30858	3.68527	1.01793	0	0	3.34729	5.04969	2.49135	2.69254	3.41281	1.37102	1.38188	1.86516	235.807	139.953	1.82003	3.06765	20.5714	35.6254	0.183661	0.58794	0	0.241535	0.576173	0.341226	0	0.175815	0.303901	0	0	0	0.665108	0	4.20347	4.48968	1.67214	3.98527	0	0.487069	1.5971	3.93682	0.091609	0	0	0	2.52346	3.26656	2.49774	2.60204	0	0	5.74896	4.41573	2.38409	2.51689	0.628347	5.70288	2.57619	2.61474	0	0	0	1.92411	2.07868	0	0	0	0	2.43485	1.09133	2.01605	1.40043	2.15086	3.4305	1.08841
Gm16132	ENSMUSG00000090232	6.98262	0.703533	1.11583	0.445918	0.413233	0	0	0.066429	0.236323	0.285058	0.929054	0.455689	0.733294	5.06477	25.0536	2.91625	0	4.10984	7.35217	3.20662	4.4671	5.68091	0.752132	0	0	0.607442	0.980969	0	2.37631	1.14961	0	1.97987	2.01362	1.61439	2.49803	0.69321	0.683586	0	0	0.093252	0	4.92527	0	0	0.020258	14.0885	2.44016	0.525017	0	0	0	0.243446	0.094897	1.16465	0.121596	3.00187	0.821409	0.521097	0.041722	1.1057	0	3.82051	1.08066	0.148046	1.08379	4.73541	5.2626	6.16105	0	0.91248	1.63123	2.22073	0.246373	1.08009	0	3.71721	11.6961	7.37039	2.0271	4.18167	8.1901	8.45279	3.07003	1.1861	3.72011	14.695	17.7874	4.8013	0	5.56308	0	0	6.76334	4.09959	3.08165	3.33359	8.99833	8.86332	2.88
Gm16244	ENSMUSG00000090235	0.860587	0	0.772358	0.256296	0.768408	0.391173	1.9788	0.71797	0.40939	0.866801	0.479106	0.424688	0.518515	0.04111	0.779579	0	0	0.365278	0.477481	4.85861	0.222198	1.00089	0	0.250075	0.112963	0.68651	1.7233	3.85179	20.2892	1.59371	0.778856	0	0.133512	0.087555	1.54513	1.51085	1.68785	0.071807	0	0.592868	0.69476	0.085742	0	0.129887	0.454494	0.119001	0.103139	0.160067	0.054087	0	0.118998	0.404425	0.319059	0	2.40402	0.565744	0.284603	1.38201	0.966035	1.37157	3.31015	0	0.026173	0.713046	1.37327	0	0.468459	0	0	0.462147	2.09124	1.09061	1.14915	0.437915	0	0.70746	1.13923	1.45779	0.390676	0.521476	0	0.212295	1.5553	0.120849	2.73553	0	0.05284	1.21886	0	1.47525	0	0.198598	0.439282	0.22836	0.463257	0.66257	0.438902	0.717716	0.334526
Car15	ENSMUSG00000090236	0	1.07042	0	0.446269	0.434177	0	0	0.516376	0	2.96826	0	0	0	0	0.556665	0	0	0	3.77697	0.307229	0	0	0.690609	0	0	0	0	0	0	0.72213	0.915792	0	0.731847	0	0	0	0	0.710367	0	1.82394	3.10037	0	0	0.88988	0.675719	0	1.00883	0.062697	0	0	0.347339	0.240227	0	0	0.056109	0	0	0.78036	1.94629	0	2.21034	0	0	1.09714	0.643252	0	0	0	0	0	0	0.737032	1.66086	0	0	1.65248	0.374523	2.1393	0.319417	0.655129	0	0.554831	0	0.150908	0	0	0	0.868475	0	0	0	0	0	1.15042	1.10916	0.390274	0	0	0
Gm16308	ENSMUSG00000090237	0.192282	0	0.334141	0	0.100257	0	0	0	0	1.5569	0	0	0	0	0	0	0	0	0	0	0	0	0	0	0	0	0.738552	0	0.652394	0	0.086014	1.40423	0.49011	0.190666	1.12944	0	0.389245	0	0	0	0	0	0	0	0.138385	0	0.490674	0	0	0	0	0	0	0	0	0	0	0	0	0	0	0	0	0	0.062622	0	0	0	0	0	0	0	0	0	0	0.377705	0	0	0	0.679438	7.22751	0.712538	3.13762	0	0	2.94473	1.50736	0	0	0	0	0	1.05231	0.631532	0	0.51363	0	0	0
Rpl17-ps11	ENSMUSG00000090242	0.227536	0	0	0.179646	0.161388	3.04659	0	0	0.077848	0.229062	0.250624	0	0	0.449922	0	0	0	1.0942	0	0.844597	0	0	0	0	1.01272	0.062379	0	0	0	0	0	0.83509	0	0	0	0.234683	0	0.038202	0	0.041673	0	0	0	0	0.036401	0	0	0	0	0	0	0	0	0	0	0	0	0	0	0	0	0	0	0	0.358515	0	0	0	0	0	0.369764	0.670581	0.180627	14.1939	0	0.934731	1.69372	1.00044	0.348481	0	0	0	0.237084	0	0	0	0.183272	1.11898	0	0	0.161018	0	0.402672	1.26251	0	0.047415	0.571979	2.02027	0.148711
Gm16103	ENSMUSG00000090243	3.11727	0	0.125582	0.098229	0.230802	5.44825	0.129224	0.220431	0.091969	1.08709	4.28842	0.38088	0.765358	0.01272	0.0623	0	0.19084	0.114112	1.73563	0.869694	0.329214	1.83342	1.13411	0.013837	0.917032	0.401096	0.12011	0.041305	0.050599	0.298278	0.087001	2.06684	0.678424	1.79935	3.83841	1.78815	2.33956	0.068371	0.09533	0.215836	0.195762	0.436787	1.05833	0.874345	1.52739	6.20198	1.17788	1.17986	1.188	2.38787	2.2666	3.22389	1.66844	0.35296	0.397825	0.535838	0.404921	0.746385	0.341153	0.56044	0.356545	0.140572	0.443444	0.382864	0.63719	1.24487	0.036635	0.055316	0.667379	2.31224	1.24791	0.692584	0.385091	0.772423	0.079832	1.97229	3.21507	3.47783	1.71652	3.20072	0	2.52662	0.964036	4.08849	0.195813	0	1.87823	0.182181	26.1014	0	61.86	0.193709	1.88516	2.49223	2.73282	2.75291	1.52808	3.17261	0.477386
Gm16572	ENSMUSG00000090244	0	0	0	0	0	0	0	0	0	0	0	0	0	0	0	0	0	0	0	0	0	0	0	0	0	0	0	0	0	0	0	0	0	0	0	0	0	0	0	0	0	0	0	0	0	0	0	0	0	0	0	0	0	0	0	0	0	0	0	0	0	0	0	0	0	0	0	0	0	0	0	0	0	0	0	0	0	0	0	0	0	0	0	0	0	0	0	0	0	0	0	0	0	0	0	0	0	0	0
Gm17017	ENSMUSG00000090246	0.542281	0.060758	0.497417	0.069017	0.210786	0.102609	0.124931	0.295091	0.227135	0.98725	0.22981	0.210022	0.043878	0.079036	0.917062	0	0.687449	0.570437	0.404436	0.990583	0.689092	0.407099	0.081832	0.468689	2.09416	0.299878	0.617844	0.338156	1.69213	0.317843	0.096482	1.68873	0.908741	1.15376	1.78195	1.50978	1.05017	0.384851	0.148116	0.152283	0.176226	0.038378	0.408788	0	0.018951	0.067682	0.078203	0.03022	0	0.608329	0	0.010066	0.049158	0.014434	0.084874	0.283785	0.041555	0.293332	0.284335	0.293665	0.374985	0.080327	0.011201	0.159555	0.684706	0.015588	0.190779	0.114513	0.013532	0.36733	0.484889	0.580518	0.570507	0	0.033273	0.826096	1.49952	1.087	0.18818	0.183738	2.72365	0.371886	0.019308	0.82947	0.73054	0.399657	0.861504	0.559631	0	0.999198	0	0.108729	1.22523	0.929889	0.390162	0.526544	0.253452	0.686465	0.248205
Bloc1s1	ENSMUSG00000090247	163.7	72.0717	60.5839	13.0552	41.5925	70.851	85.2438	45.9763	43.6029	149.592	125.791	163.723	93.7449	241.201	242.607	178.944	275.847	96.3987	152.49	118.805	291.279	247.989	263.405	189.695	152.788	51.1496	57.5205	15.1322	2.21142	105.787	122.392	332.467	322.138	335.646	194.528	226.81	157.488	75.6268	90.1701	158.185	157.311	240.603	120.504	171.266	99.4252	111.076	74.8831	70.3668	69.5838	79.869	52.486	114.105	103.525	63.0411	40.4477	60.1389	58.9938	105.762	102.271	100.616	107.969	44.2818	40.0743	80.7116	111.265	89.9666	79.3124	66.4698	10.9708	214.83	155.67	109.364	110.563	6.14004	151.991	67.0332	88.7077	120.379	216.042	229.146	99.4475	127.482	119.415	163.037	127.144	115.806	103.595	85.6692	71.7473	105.114	249.105	249.706	130.698	135.058	168.617	299.443	132.769	118.42	92.8767
Gm14027	ENSMUSG00000090248	0	1.18888	0	0	0	0	0	0	0	0.640744	0	0	0	0	0.341909	0	0	0	0	0.792553	0	0	0	0	0.94746	0	0	0	0	0	0	1.26839	1.40756	0	0	0	0	0.369621	0	0	0.340089	0	0	0	0	0	0	0	0	0	0	0	0	0	0	0	0	0	0	0.723759	0	0	0	0.093243	0.231646	0	0	0	0	0	0.464839	0	0.079709	0	0	0.507925	0	0	3.30542	0.929623	2.47052	0	2.15031	0	0	0	0	1.51259	0	0	0	2.51354	0.777061	0.226508	0	0	1.30313	2.82388	0.211807
Gm3287	ENSMUSG00000090249	0	0	0	0	0	0	0	0	0	0	0	0	0	0	0	0	0	0	0	0	0	0	0	0	0	0	0.220739	0	0	0	0	0.302931	0	0	0	0	0	0.599309	0.044188	0	0	0	0	0	0	0	0	0	0	0	0	0	0	0	0	0.838887	0	0	0	0	0	0	0	0	0	0	0	0	0	0	0	0	0	3.97438	0	0	0	0	0	0	0	0	0	0	0	0	0.15769	0.64075	0	0	0	0	0	0	0	0.085737	0	0	0
Gm16028	ENSMUSG00000090252	3.63822	1.47446	1.239	0.169627	0.289001	2.37142	0	0.424219	0.298794	1.68518	5.23827	0	0.547701	0	8.94546	0	0	3.83436	5.62502	2.77702	5.05915	1.0407	1.78306	0	2.25684	0.478336	0.771252	6.58603	13.3968	0	0.135971	5.06859	2.00547	3.51432	2.95878	2.13324	4.75532	0	0	0.087032	0.139295	3.29806	0	0	0	3.34396	0.985504	0.080545	0	0	0	0.138749	0	0	0	2.51045	1.0883	0.164602	0.125346	0.406841	0.084662	0	0	0	0.847114	0.238403	0	0	0.502641	1.33469	1.40739	1.90539	0.328451	30.6444	0	3.44836	8.59648	5.78489	1.34914	3.9263	8.95722	7.5261	3.86696	1.45433	1.67545	2.45489	6.86669	1.67158	0	2.31474	3.46975	0.617207	5.43524	4.18039	4.55928	1.35629	7.66174	8.12624	0.484282
Gm1965	ENSMUSG00000090254	0	0	0.26329	0	0	0	0	0	0.021746	0.205406	0	0	0	0	0	0	0	0.128034	0	0	0	0	0	0	0	0	0.102	0	0	0.100107	0	0.169886	0	0.159756	0.598171	0.296401	0.62858	0	0	0	0	0	0	0	0	0.056185	0	0.044824	0	0	0	0	0.047192	0	0	0.453862	0	0	0	0	0.167655	0	0	0	0.132801	0.039381	0	0	0	0	0	0.347971	0.084123	0	0	0.199	1.07465	0.26672	0.344279	0	0	1.51233	0.76814	0.141316	0	7.11532	1.07551	0.436159	0	0	0	0	1.21892	0.212934	0.304296	0	0.29865	0.444143	0.033582
4921534H16Rik	ENSMUSG00000090255	3.37521	0.947595	1.1197	0.320756	0.751373	0.809094	0	0.83672	0.565079	2.64746	2.61748	0	0.220992	0	0	0	0	1.84705	9.70261	2.69701	0.591454	1.39144	0.309945	0	0.701502	0.642773	0.839066	3.183	6.90664	0.746137	0.05866	1.07771	0.339542	0.737387	3.23458	1.81272	1.49657	0	0	0	0	0.182375	0	0	0	0.763802	0.639583	0.114533	0.054706	0	0	0.014635	0.082384	0.021249	0	1.6775	0	1.06575	0.1732	3.49774	1.73337	0	0	0.590318	0.748841	0.175879	1.39436	1.08953	0.080277	0.615016	1.32249	3.66428	1.20799	32.2255	0	3.55202	8.19146	8.77984	0.889393	1.74681	3.48954	6.16081	3.06302	0.892241	0	1.24936	13.9756	0.936342	0	0.631427	27.8201	3.17346	5.27402	3.60875	3.91859	2.15315	5.52035	10.8505	1.52762
Alms1-ps1	ENSMUSG00000090256	0.996458	3.96297	3.40239	0.212189	0.374772	0	1.18973	0.395812	0.485787	3.09097	2.01239	0	0.376332	5.35282	5.37256	0	0	0.821171	1.2896	2.55975	0	0	0.770337	0	0.499531	0.396267	0.343404	0.842445	0	0.480183	0	0.497365	0.776151	0.766593	0	1.34802	0.774099	0	0	1.1325	1.46459	0	0	0.149926	0	0.128095	0.816822	0.101796	0	0	0	0.160953	0	0	1.15746	1.46822	0	0.706182	0.504896	0	0.9755	0	0.106774	0.434275	2.62397	0.065878	0	3.04404	0	1.54489	1.23894	1.31328	0.708702	2.00847	0	1.92751	2.30606	1.77612	3.8298	7.87713	5.7257	4.53501	0	0.748238	0	0	6.5386	0	0	1.49649	0	0.933406	0.978131	1.33415	0.97562	1.25782	4.08976	7.24647	0
Gm4524	ENSMUSG00000090257	1.49133	0	0.17088	0.491509	1.94525	0	0	2.47064	2.25504	0.235224	0	0.128859	1.4024	0	0	0	0	4.34108	0	0.134858	0	0	0	0	0	4.19819	4.91174	0	0	5.31278	3.58194	0	0.169614	0	6.69448	4.13562	5.44418	0.197982	0	5.34127	7.68936	0	0	0.388883	0.360373	0	0.351231	0.145381	0.056347	0	0	0	0.130751	0	0	0	0	1.05239	1.50351	0.221649	3.24236	0	0	0.717769	1.63746	0	0	0	0	0.040325	2.37015	2.11098	1.62275	0	0	1.07888	1.07147	0.357564	0	0	0	0	0	3.53478	0.199998	0	2.95924	0.050601	0	0	0	0	0.77328	0.656904	1.72018	0.662634	0.056	0	0.671673
Churc1	ENSMUSG00000090258	37.1311	156.924	186.314	6.94888	22.5354	20.7201	35.1247	20.9707	18.6851	207.388	146.563	43.5869	34.2537	424.081	144.121	156.891	101.896	41.9061	58.3956	128.139	120.138	126.947	106.76	188.941	150.728	24.9328	27.3985	37.9795	33.1313	45.1964	48.1882	164.177	195.868	177.894	52.2454	62.0857	50.5005	41.2206	66.9895	44.2866	40.3994	140.363	85.0426	76.3895	34.3005	72.6335	69.8976	29.5873	21.4141	127.04	94.2002	51.8183	49.1139	55.3132	57.6014	40.6271	52.2952	52.0872	58.0271	42.333	44.3357	49.085	44.0867	48.4989	39.2265	137.923	145.859	26.1972	57.7921	76.8669	65.3068	46.3573	52.3291	44.2991	79.1262	22.3405	44.12	42.7855	293.806	474.926	168.722	128.233	211.081	73.1247	83.4782	65.4048	57.9039	77.3191	56.5768	53.8444	27.6948	56.0698	56.8636	49.009	51.968	81.7112	169.247	158.491	25.1727
Gm16545	ENSMUSG00000090259	0.160006	0	0	0.01375	0	0	0	0.022343	0.248549	1.1898	0	0	0	0	0.704647	0.05427	0	0.042883	0.163984	0	0.156747	0.504232	0	0	0	0	0	0.077618	3.7705	0.306332	0	0.050741	0.394176	0.210616	0.527525	0.357962	0.570945	0.011428	0	0	0	0.830921	0	0	0.01952	0.116008	0.025245	0	0	0	0	0	0	0	0	0	2.31843	0	0	0.07433	0	0	0	0.026097	0	0	0	0	0	0.165708	0.123788	0.329814	0.069619	1.90408	0.225028	0.495385	3.47149	1.11521	0.200396	0.76106	2.75601	0.918606	0.830285	0.075073	0.021064	12.7315	3.87083	1.25878	0.138617	0	30.6681	1.00811	0.775381	0.786283	0.26015	0.27502	0.175692	1.02633	0.014342
2810442N19Rik	ENSMUSG00000090260	1.3238	0.725922	0.563028	0.144703	0.617697	0	0	1.16853	0.353223	0.623754	4.85446	0.20049	0.366598	0.106221	0	0	0	0.827097	6.21256	2.10716	11.0137	2.61989	0	0	0	0.482348	2.0836	4.63948	0	1.37883	0.252288	1.9785	0.479454	0.770515	1.49056	2.06294	2.36629	0.10949	0	7.07565	5.36721	1.78415	3.79691	0.953772	0.924621	6.37817	0.506847	0.584628	0.491659	0	0	1.53801	0.761814	0	0	2.41428	0	2.12707	1.32137	2.05511	1.51892	0	0	0.514662	1.18122	1.32407	0.178308	0	0	0.839139	2.77274	1.88841	1.71054	39.4086	0	3.3183	5.08209	3.75999	0.721464	1.49094	11.2854	2.93106	5.09999	3.53152	3.1104	14.7342	5.22307	5.28758	10.4018	0	0	0	1.5097	2.32038	2.7162	3.3379	3.62405	3.72106	1.87391
D730045A05Rik	ENSMUSG00000090263	0.336681	1.00302	2.4681	0	0	10.3754	3.50217	0.131735	0	0	0	0	0	0	0.103604	0	0	0.942049	0.93338	3.71482	0	0.165796	0	0	0.761455	0.313392	0	3.20475	5.72269	0	0	1.11401	0.755519	0.153688	0	0	0.318909	0	0	0	0	0	0	0	0	0	0.142766	0	0.033081	0	0	0	0	0	0.560169	0	0	0.030113	0	0.160006	0	0	0	0.187764	0	0	0	1.00616	0	0	0	0.151708	0.050558	0	0	0.515107	0.616262	0.571686	0.746251	0	0	0	2.16792	0	0	0	0.775963	0	5.46728	1.73965	0	0	0	0.097281	0	0	0.42355	1.1492	0
Eif4ebp3	ENSMUSG00000090264	0.07532	0.559437	0.913945	0	0.079362	8.36693	0	0	0	0.897773	0.449385	0	0	0	0	0	0	0.093637	0.060275	0.060358	13.3052	0	0	0	0.343471	0.560001	0	0	1.075	1.04107	0	0	0	0	0	0	0	0.443028	0.09274	0.592811	1.14039	11.1149	0	0	0.038768	0	0	0.086235	0	0	0	0.030436	0	0.650332	0	0	0.251799	0.124593	0.235018	0.184101	0.054742	0	0.52873	0.115804	0.325406	0	0	0	0	0	1.35701	0.750073	0.686117	0	0	0.649004	1.01	0.344328	0.44137	0.158053	0	4.0923	1.74981	0	0	0	0	0.442907	0	0	0	4.55412	0	0.123071	0.300549	0	1.37573	0.407327	0
Gm9550	ENSMUSG00000090265	0.837974	0.121432	0.21698	0.091036	0.112008	0.136053	0.113745	0.230419	0.130059	0.805145	5.01772	0.423175	0.687589	2.52026	5.87669	0.701382	0	0.019396	0.652827	0.542948	0	0.701591	0.01671	0.030493	0	0.125016	0.945314	0.159466	1.56402	0.882838	0.108657	2.65907	0.494015	1.94918	4.20487	1.34796	2.4731	0.124169	0.032209	0.023985	0.043032	0.027807	0.132752	0	0.11862	2.52221	1.3989	0.007776	0.060582	0.00572	0.165586	0.070928	0.148124	0.10763	0.161119	1.55742	0.04234	0.133817	0.08413	0.581698	0.061108	0.159618	0.045003	0.024366	0.067605	0	1.53011	0.09695	0.806389	0.073001	0.368471	0.65306	0.269712	36.1237	0	0.716378	6.26653	2.04682	1.63608	0.748433	0	2.19944	2.16661	0.295708	4.68338	6.00739	9.44748	2.69171	0	4.97849	0	0.670911	2.13012	2.39735	1.32621	2.5705	0.803881	1.21518	0.18865
Mettl23	ENSMUSG00000090266	52.4321	47.1097	64.0827	10.06	26.4776	15.6576	29.1529	28.0842	17.4866	44.7239	53.9397	31.3888	12.4191	39.884	32.8257	15.2493	6.55351	39.5217	42.4305	14.9731	32.872	32.896	40.9209	56.545	69.304	29.4754	36.837	25.1112	16.2308	58.016	36.9607	65.988	67.8243	65.3403	31.2635	40.6456	35.4055	17.1558	36.7784	41.9717	48.6903	64.3573	74.5053	24.6859	30.8702	49.7062	41.6509	27.9586	13.2709	78.4797	68.3554	32.8169	23.5762	77.6793	24.4369	118.406	133.943	52.4536	42.9394	44.1915	56.4643	132.994	37.0636	60.6788	43.8079	34.017	43.3004	371.061	162.334	68.0056	100.682	77.1133	63.434	56.7272	17.1079	39.0519	48.1427	46.9426	35.0851	10.3643	49.9018	57.919	41.2131	41.8267	19.0976	26.6326	90.7422	46.1946	50.1802	91.0946	12.6857	16.0475	45.7243	45.3337	30.4305	41.4459	50.6849	27.6475	24.4325
Gm5286	ENSMUSG00000090268	0	0	0.150594	0	0	0	0	0	0.028081	0	0	0	0	0	0	0	0	1.16318	0	0	0	0	0	0	0	0	0	0	0	0	0	0	0	0.492561	0	0.745102	0.419989	0	0	0	0	0	0	0	0	0	0.076855	0	0	0	0	0	0	0	0	0	0	0	0	0.102834	0	0	0	0	0	0	0	0	0.13572	0	0.213197	0.373154	0	0	0	0.670738	0	0.990924	0	0	0	0	0	0	0	0.642278	0.772472	0	0	0	0	0	0	0	0.548006	0	0	0.385268	0
Gm17226	ENSMUSG00000090270	0	0	1.20802	0.124089	0	3.05595	0	0.159152	0	3.16235	3.04035	0	0	0	0	0	0	0	1.6832	2.24791	0	1.13378	0	1.32887	1.06945	0	0	1.40575	0	0.410619	0	1.41142	1.77041	0.497579	0	0	0	0	0	0	0.492447	1.59617	3.32798	0	0	2.56837	2.29075	0.070156	0	0.801493	1.02807	0.057482	0	6.53164	2.7362	0	5.62487	0.290115	0	0.132365	0	0	1.79734	0	0	5.45869	3.67185	22.1462	0	0	0.311332	0.719961	0	17.7209	0	1.33367	2.83247	0.859262	3.06059	2.42919	3.73065	1.833	2.77739	0	0	0	2.72035	0	0	1.29867	0	2.73287	1.21885	0.645461	1.42767	0.591344	2.67061	1.62348	0.184684
Mndal	ENSMUSG00000090272	2.07837	0	0.20838	0.903616	0.645964	0.965021	3.45812	2.35098	3.5095	1.66964	2.22721	0.207348	0.221656	6.25656	0.938006	3.74987	8.73402	2.55212	11.9764	9.20561	0.819881	10.3593	0	0	0.076357	1.73453	2.54854	4.20563	0.37165	15.6304	20.4799	0.720538	0.285701	0.478998	1.08495	3.56299	1.58916	2.2712	0.996922	0.562224	0.516845	0.504218	1.83816	0	0.173119	7.73954	1.1843	0.155213	0.03837	0	0	0.166352	0	0	0	1.19422	1.03681	2.604	2.89554	1.18848	0.74736	0	0.377708	2.59511	2.61972	0.969328	0.443697	0.390641	0	2.34726	2.49218	3.79037	1.69997	27.8935	0	5.16858	6.82242	13.1286	3.26415	2.09337	22.2991	3.89305	3.46669	4.21166	18.9062	10.5996	10.795	3.92923	5.33416	5.69992	11.3089	6.20507	6.49774	5.80097	16.1286	16.3464	3.31969	3.94984	1.44798
Prr22	ENSMUSG00000090273	0.473708	1.81884	1.72122	0.136886	0.580987	0	0	0.729784	0.503186	1.92323	3.02254	0.591868	0.452237	0	7.43707	0	0	1.08321	0.19318	0	0	0	0	0.391023	0	0.825019	0.976354	3.82375	3.67094	0.322455	0.496091	0	0.308054	0	1.60336	1.80304	1.55668	1.24076	0.427769	1.62986	0.990776	0	0	0.129068	0.904261	0	0.869124	0.171164	0.35768	0.84197	0	0.340994	0.834109	5.24913	0.03452	0.852993	1.13106	0.934837	0.493665	0.616563	1.06675	5.0616	1.02035	0.31034	0.94922	0	0	0	0	0	0.871127	0.967813	0.702622	0.240524	0	0.49179	0.337724	0.360389	0.053366	0	0	0.701111	1.03009	0.086745	0	0	0	0.751674	0	0.591281	0	0	0.099223	0.262134	0.578349	0.353931	0.74805	0.909685	0.110126
Gm8338	ENSMUSG00000090277	0.920078	1.3572	0.261994	0	0	0	0	0	0	0	0	0.056397	0	0	0.33658	0	0	2.56975	0.259127	0.038486	0	0	0	0	0	0.177469	0	0	0	0	0	0	0	0	0	0	0	0	0	0	0	0	0	0.023265	0	0.372242	0	0.137181	0.045161	0.05544	0.353887	0.053648	0	0	0	0.902387	0	0.126663	0.068732	0.606762	0.112199	0	0.359591	0.005858	0.966477	0.388654	0	0	0	0	0.518716	0.763595	0.895531	0	0	1.38706	4.95119	2.15189	0.506881	0	12.4239	5.56364	3.93663	2.5582	0.124387	1.0253	3.01277	0.6637	0	0	0	1.27642	1.29497	1.04019	1.35757	0	0.554423	2.59088	0.232948
Gm17613	ENSMUSG00000090284	0	0	0	0	0.094621	0	0	0.229826	0	0.561611	1.38781	0	0	0	0.2077	0	0	0.974922	4.26112	0	0	1.43593	0	0	0	0.335184	0.824121	1.49597	0	0.344791	0	0	0	0.357119	1.45083	1.85713	0.618663	0	0	0	0	0	0	0	0	0	0	0	0	0	0	0	0	0	0	0	0	0.043802	0	0	0	0	0	0	0.241619	0	0	0.168219	0	0	1.40066	0.445301	0.32446	0	2.01205	1.11204	2.66415	0.594459	3.22178	2.16785	0	2.09923	1.38258	0	0.295556	5.26596	0	1.31949	19.2702	3.30107	0	0	0.701307	1.10192	0.988223	0	2.32722	3.67811	0.177443
Tarbp1	ENSMUSG00000090290	1.23286	1.66143	2.15887	0.236367	1.63749	1.79669	0	1.60749	0.985028	1.45663	1.56542	0.841054	0.349774	1.77229	5.1517	2.03283	0	0.657295	2.57986	1.64836	3.62121	0.176908	0.133777	5.29848	4.50546	1.8574	1.70204	3.23828	2.62403	2.49434	2.24789	1.9102	1.62633	2.49521	1.41493	1.08396	1.02675	3.79058	1.29538	8.32731	8.07377	0.854304	0.95215	0.731779	1.26975	0.380451	0.511676	0.35473	0.245756	0.187612	0.261184	0.572266	0.825597	1.90877	4.92916	0.105242	1.45358	1.51485	1.29115	1.50514	3.29178	0.418027	1.70165	0.636817	2.12067	0.175498	0.321406	1.86352	0.070657	5.00392	1.87812	2.45019	2.53564	0.967081	5.40147	2.04337	2.34727	2.50741	0.676306	0.488252	1.83848	0.868192	1.19077	1.75743	2.90913	0.032576	2.17119	0.702241	2.40959	2.11855	4.54933	2.47633	1.81621	0.643256	1.58463	0.379929	1.0334	1.01976	1.33397
Lrrc10b	ENSMUSG00000090291	0.078342	0	0.099993	0	0.045911	0	0	0.119239	0.225939	0.165424	0	0.406029	0.084763	0.045954	0.122509	0.073153	0.149761	0.572098	0.71908	0.093005	0.065112	0.128778	0	0.600451	0	0.592388	0.289307	0.522908	0	0	0.172059	0.378853	0	0.230921	0.462243	0.506755	0.492953	0.026221	0.034025	0.862239	0.889979	0.089359	0	0	0.067206	0	0	0.074939	0.02414	0	0	0	0.107375	0	0	0	0.026907	0.01253	0.023491	0	0.11194	0	0.024429	0.05711	0.17998	0	0	0	0.106124	0	0.184726	0.094899	0.158165	0.094101	0.38841	0	0	0	0	0	0	0	0	0.248946	0	0.238278	0.258053	0	0	0	0	0.039691	0.085827	0.047849	0	0.043992	0.112317	0.677233	0.053561
Gm17152	ENSMUSG00000090292	0.100555	0.289044	0.204922	0.084219	0.102067	0	0	0.198002	0.010607	0.708346	0.874791	0.0734	0.09929	0	4.89081	0	0	0.621042	0.529261	0.297695	0.099819	0.126552	0	0.02335	0	0.054186	0.327169	0.365954	0.580576	0.463157	0.0407	1.49073	0.030928	0.188408	0.628188	0.993543	0.708305	0	0	0	0	0.048028	0	0	0	1.13386	0.270423	0	0.018979	0	0	0	0	0	0	0.073078	0	0	0	0.160817	0	0	0	0.009034	0	0.240837	0.090086	0.01917	0	0	0.290884	0.177474	0.184594	2.26876	0	0.403443	0.41357	0.559733	0	0	3.69097	0.513449	0.071938	0.032085	0	0.238045	1.81942	0.035129	0.04847	0.016982	0	0.015602	0.145328	0.465339	0.160045	0	0.276277	1.34281	0.101318
Gm17034	ENSMUSG00000090293	0.787872	0	0	0	0	0	0	0.075742	0.037442	0.156072	0	0.166156	0.496905	0	0	0	0	0.692482	0	0.784545	0	0	0	0	0	0.128356	0.492159	0	0	0.108546	0.214408	0	0.705233	0.128621	1.41353	0.796316	0.706065	0	0	0	0	0	0	0.067515	0.037527	0	0.333855	0.02455	0	0	0	0	0.149708	2.53978	0	0	0.075396	0.023884	0.121775	0.076271	0.090629	0.98876	0	0	0.197045	0	0	0	0	0.812018	0.610043	0.440012	0.235084	0	0	1.57087	0.404793	0.584684	0	1.2805	0	0.301336	1.14071	0	2.20121	1.6057	0	0	0	3.52817	0	0	0.952626	0.975298	0.947053	0	0.504895	0.862362	0.10822
Sult3a2	ENSMUSG00000090298	0.55745	0.562105	0.181799	0.078375	0	0	1.66288	0	0	0	1.03834	0	0.158942	1.6847	1.0835	6.04394	7.15789	1.59931	3.74968	6.73968	7.36578	1.76768	0.907684	0	0	0	0.431891	0	0	0.240635	0	0	0	0	0	0	0	0	0	0	0	0.589739	0.85179	0	0	1.83387	0	0	0.047148	0	0	0	0	0	0	2.53382	0	0	0.075328	0.120658	0	0	0	0	0.439641	1.40744	0	0	0	0	0.229855	0.433912	0.375721	27.1672	0	1.78453	4.99311	1.47676	1.15403	0.944128	0	3.94644	1.15257	0.86265	0	4.67513	3.7422	1.00126	3.07597	0	0	1.38341	1.5411	2.12167	0.739278	0.728445	3.93668	4.32479	0
Gm17119	ENSMUSG00000090300	1.13277	0.184426	0.266064	0.312742	0.312094	0.079791	0	0.303449	0.242708	0	0	1.09673	0.248286	0	0	0	1.20918	0.212037	0.69844	0.400591	0.022939	0.719415	0	0	0.836954	1.25527	0.627439	0.586801	2.20646	0.4883	0.575619	0	0	0.085326	1.43058	1.41932	0.715373	0.244013	0.163046	0.084051	0.413804	0	1.11106	0.135321	0.042561	3.39804	0.671389	0.168073	0.181312	0	1.9575	0.047876	0.14187	0.113826	0	0.450113	0.002021	0.030347	0.131163	0.362472	0.323181	0.433613	0.140417	0.031085	0.228779	0.560239	0.447228	0.079216	0	0.75361	0.565855	0.312733	0.118496	0	0	0.400556	0.488809	0.365493	0.669271	0.231335	0	0.279391	0	0.475103	0	1.30696	0.316468	0.248621	0	6.62032	0	0.415598	0.400229	0.843675	0.330523	0.591831	0.135858	0.189459	0.223016
Gm7714	ENSMUSG00000090302	2.25592	0	0	0.151735	0.190423	0	0	0	0.267458	0.67762	1.06469	0	0	0	0	0	0	0	5.76238	4.69699	12.1902	17.2771	0	0	0	0	0.594007	1.36103	0	0.615942	0	1.90454	0.610771	0.930183	2.87271	4.29268	0.895148	0	0	0	0	2.45645	3.01077	0	0	10.6757	0.836106	0	0	0	0	0.202836	0	0	0	4.53238	0	0.116188	0.099042	0.517474	0	0	0	0.156374	0.237853	3.52899	5.47048	0	0	0.205016	3.92552	0.512065	0.594279	2.54178	0	2.41789	9.33093	2.23526	3.01773	5.40841	19.2531	6.96648	2.90226	4.66804	5.74316	25.8499	14.7698	8.02529	2.24861	3.20887	0	0	3.51446	5.72665	1.29006	2.68264	2.72162	3.14868	1.01152
Vmn2r-ps3	ENSMUSG00000090303	0.208146	2.027	0.929165	0.060182	0.329405	0	0	0.07667	0	1.84968	1.50281	0	0	0.363219	1.23987	0	0	0.169408	1.43586	0	0.367593	0	0	0.617894	0	0.065395	0	0	0	0.271173	0	0	0.766941	0.488315	0.339266	1.74365	0	0	0	0	0	0	0	0	0	0.097446	0.130047	0	0	0	0	0.062972	0	0	0	0.325542	0	0	0	0.186921	0	0	0	0	0.097145	0	0	0	0	0	0	0.803994	0.319811	0	0	0.626805	0.436189	0	0.273088	0.475833	0	0	0	0.537399	0	4.37052	1.1845	0	0	0	19.457	0	0	0	0	0	0	0.301724	0
Vmn2r99	ENSMUSG00000090304	1.41027	0.482505	0.352053	0.172958	0.180643	1.75548	0.249015	0.287074	0.112153	0.833728	1.38628	0.118657	0.114448	1.70534	5.49143	0.01181	0	1.3593	2.30513	1.30978	3.54044	1.41569	0	0	0.353239	0.072444	0.120267	0.881132	0.035206	0.166586	0.017388	1.58283	0.5542	0.484235	1.10166	1.77742	1.98546	0	0	0	0	0.263899	0	0	0.032894	2.12078	0.52061	0.050897	0	0	0	0.014225	0	0	0	0.116409	0.015905	0.087049	0.039516	0.220515	0.20596	0	0.30104	0.049723	0.608525	0.156307	0.830895	2.41541	0.591466	0.499235	0.988443	0.89754	0.355145	17.285	2.59216	1.79375	2.6595	2.19961	1.45724	1.29432	2.5105	1.94365	1.01359	1.11756	4.58749	2.53682	4.71668	0.925283	0.067921	2.73497	3.70291	0.074624	2.51784	2.7036	1.56619	1.15866	3.20328	3.44895	0.282147
Gm5459	ENSMUSG00000090305	13.9608	6.40423	8.42653	1.01581	3.12862	7.95177	4.66634	3.10807	2.75251	10.9439	9.90173	4.79644	2.09969	11.015	18.8139	11.2987	6.47177	5.07337	13.711	15.2368	11.7574	8.29147	5.70052	5.77345	5.22489	3.71669	4.40222	3.17831	13.0123	4.86144	4.91194	7.22075	7.4949	7.08348	4.7591	7.11781	3.55996	8.94602	11.0538	13.2617	12.1895	16.1027	7.00396	14.3462	8.37773	20.6927	8.03502	11.7265	8.22151	17.0739	10.0154	11.9303	7.68323	11.8969	7.41053	9.37043	19.1953	7.18491	6.19721	5.84843	7.94156	10.9901	9.97244	5.70039	9.45542	12.5937	11.2864	15.3589	7.93166	10.3437	13.062	10.7331	8.05242	57.1339	4.07906	9.77053	15.2752	10.8937	11.3065	11.3995	7.04254	12.8178	10.8537	9.17575	16.4909	18.3911	17.6484	10.0526	10.2094	20.4822	20.6471	12.0004	10.3658	9.18231	10.4763	10.9482	21.1914	16.1109	3.78881
Adh6-ps1	ENSMUSG00000090306	0.030139	0.100082	0.114424	0.056274	0.097322	0	0	0.059643	0.068425	0.301691	1.64576	0	0	0	0.058092	0	0	0	0.039021	0.141332	0	0	0	0.075771	0.137297	0.103603	0.15414	0	0	0.26068	0	0.316006	0.302754	0.191255	0.468994	0.286264	0.464207	0.038743	0.026457	0.056279	0	0	0	0	0	0	0.310041	0	0	0	0	0	0	0	0	0	0	0	0	0	0	0	0.516473	0	0	0	0	0	0	0	0	0	0.162049	0	0	0.08596	0.566287	0	0	0.385533	0	0	0	0	0.032055	0	0.027458	0.05269	0	0.600988	0	0	0.103856	0.196948	0.038799	0	0.229889	0	0
1700071M16Rik	ENSMUSG00000090307	0.962145	1.0309	0.860252	0.15643	0.520875	0	0	0.774801	0.35316	1.49152	1.36352	0	0.48986	2.70314	0	0	0	0.540611	0.819392	0	0	0.766792	0	0	0	0.396702	0.987321	0	0	1.04668	0.257678	0.636117	0.716684	0.33929	3.07718	1.30686	2.17256	0.101218	0.031393	0.038085	0.053541	0	0	0.040066	0.044924	3.23127	1.0916	0.042396	0	0	0	0.126766	0	0.018215	0	2.29276	1.62163	0.256955	0.43821	0.72658	0.111262	0	0	0	0.809754	0	0	15.0965	4.00262	0.890831	2.39089	1.72137	2.19865	1.7031	0	2.84363	2.60259	2.50533	0.663431	0.501327	8.81052	2.55387	1.47462	1.14677	2.45829	6.22583	8.99641	0.523526	0	0	43.5332	0	1.38419	2.08715	2.22695	1.10291	1.05396	1.83783	0.275763
Gm5174	ENSMUSG00000090308	0.117353	3.5586	1.80165	0.534116	0.752646	11.2172	0	1.19776	0.582252	2.59142	4.37415	0.325661	0.635943	0	0.051017	0	0	0	0	0	0	0	0.04049	0	1.95147	0.403448	0.825386	0.023233	0.155931	1.21364	0.142891	3.7094	1.04597	1.10193	1.74473	4.05265	3.95498	0	0	0	0.038904	0	0.208872	0	0.039323	0	0.758877	0	0.03642	0	0.100305	0	0	0	0	0	0	0	0	0.120923	0.111623	0	0	0	0	0	0	0	0	0	0	0	0.011326	0	0	0.307884	0.006496	0	0	0	5.25026	0	0	0	0	0	0	0	0	0	0	0	0.02323	0.011056	0.046656	0	0.120682	0.251477	0.038092
2310050C09Rik	ENSMUSG00000090314	0	0	0	0	0	3.80141	0	0	0	0	0	0	0	0	0	0	0	0	0	0	0	0	0	0	0	0	0	0	0	0	0	0.932372	0.338598	0.5016	0	0.482725	0	0	0	0	0	0	0	0	0	0	0	0	0	0	0	0	0	0	0	0	0	0	0	0	0	0	0	0	0	0	0	0	0	0	0	0	0	0	0	0.235012	0	0	0	0	0	0	0	0	0	0	0	0	0	0	0	0	0	0	0	0	0	0	0
Vmn2r104	ENSMUSG00000090315	0.071341	0	0.216141	0.067684	0.075247	0	0	0.09358	0.062801	0.469741	1.31472	0.147681	0.254608	0	0	0	0	0.014842	0.041132	0	0	0.060054	0	0	0.084325	0.107696	0.137214	0.099033	0.628841	0.093185	0.028102	1.03079	1.20975	0.476812	1.78972	1.80094	1.64568	0	0	0	0	0	0.22329	0	0.024132	0.136887	0.512423	0	0.006523	0	0	0	0.026461	0.00264	0	0.158035	0	0.002319	0.017	0.005937	0.070091	0	0	0.002787	0	0	0	0	0.022753	0	0.250276	0.048215	0.124576	11.6609	0	0.288915	0.751947	0.364804	0.502885	0.429591	0	0.350617	0.237182	1.27364	0.135356	0.792855	0.764809	0.502772	0.15611	1.36676	0	0.831602	0.608511	0.248768	0.186622	0.099613	0.256298	0.675084	0.027958
Gm17324	ENSMUSG00000090317	0	0.539361	1.60095	0.248039	0.303769	0.270301	0.40432	0.347486	0.357731	2.98877	7.95291	1.47355	0.261004	0	0.498369	0	0	0	0.033216	0.50545	0	0.230222	0	0.426318	0.846921	0.529726	0.817529	2.28815	3.57235	1.15191	0.829572	5.15955	7.40813	5.56628	3.11742	2.19704	1.54848	0.362852	0.401237	0.429284	0	0	3.58743	0	0.95901	0.178797	0.803747	0.029675	0.152503	0	4.43301	0.004667	0.287453	0.034629	0	1.37318	0.989085	0.133544	0.114492	0.189915	0.887296	0	0.205218	0.018144	0.158635	0.0107	0	0	0	0	0.264624	0.495135	0.416398	0	0	0.16723	0.649927	0.07025	0.167816	0.134887	0	0	0	0	0	1.51095	0.602606	0	0	0	0	0.19769	0.107561	0	0	0.355053	0	0.333018	0.146978
Gm17223	ENSMUSG00000090318	0.22493	0.040622	0.177949	0.044946	0.075241	0	0	0.144527	0.01897	0.101256	0.244188	0.075064	0.044471	0	0.081724	0	0	0.077052	0.007732	0	0.104762	0	0	0	0	0.011817	0.372146	0.17214	0	0.151647	0	0.752031	0.020236	0.378709	0.36967	0.662458	0.19887	0	0	0	0	0.056211	0.258294	0	0.023027	0.108717	0.217892	0	0	0	0	0	0	0	0	0.036614	0	0	0.05187	0.01431	0	0	0	0	0.024476	0.092847	0	0	0	0	0.107137	0.002096	0	1.51088	0.32924	0.41335	0.109818	0.16159	0	0.080799	0.455451	0.173989	0.177809	0	0	0.14121	0.524032	0.088745	0	0	0	0.016999	0.385141	0.160337	0.02049	0	0.149575	0.730208	0.010818
Gm4462	ENSMUSG00000090319	13.8589	7.38646	6.96164	1.38189	4.93757	5.43837	8.666	3.07031	3.19796	6.88547	6.76472	6.62987	3.74194	7.96567	13.4387	7.29852	12.6351	7.64241	11.5604	27.3768	22.6009	13.3538	16.1987	4.72483	6.12037	3.80369	4.52878	11.2097	11.1925	5.34347	7.86809	5.9136	8.1603	5.35809	7.66863	7.72901	8.17412	6.04597	4.8819	13.1997	13.2468	20.2039	18.3914	16.9366	15.8459	21.3933	12.4214	19.2319	13.4632	29.7924	16.7942	19.1308	10.4814	24.12	21.5649	16.4065	27.7634	19.3318	13.5097	12.9053	15.4805	25.5878	22.2445	13.4954	16.1341	26.09	38.9917	25.9358	31.0416	19.2092	15.1894	13.765	21.9627	9.81804	7.87175	9.55557	15.3393	15.2237	13.5074	12.4694	13.2589	15.2739	11.5145	12.8804	7.8835	9.26282	11.5552	15.6792	36.0168	12.1583	11.0654	20.9022	12.1275	9.40032	12.8338	14.4627	17.3065	14.849	7.60612
Gm17090	ENSMUSG00000090322	0	1.55499	0.725345	0	0	0	0	0.857975	0	0	0	0	0	2.97012	4.19553	0	0	0.603853	0	0	0	1.03281	0	0	0	0.211953	0.401456	0	0	0	0.205874	0	0	0	0	1.13289	0	0.053326	0	0	0	0.785474	0	0	0	2.0864	0	0	0	0	0	0	0	0	0	0	0	0.357921	0	0	0.399584	0	0.639185	0	0.375001	0	0	0	0	0	0	0.215495	0	7.65614	0	1.17308	2.72693	0.528741	0	0.278256	0	3.04603	3.40078	0	0	8.99257	2.1188	0.226799	0	0	3.0355	1.34961	2.0042	1.09305	1.77926	1.78819	0	0.624622	0
Gm5263	ENSMUSG00000090323	0.699191	0.241511	0.984047	0.270399	0.471491	0.159228	1.56733	0.85828	0.544526	2.35214	3.23804	3.1921	1.4166	0.342174	1.03846	1.5336	0.441068	1.25147	2.11409	0.238823	0.528101	0.907093	2.7038	2.94352	2.26694	0.738113	1.25514	1.21135	0.114621	0.741972	1.17926	7.6634	6.93386	6.00513	4.54303	4.28286	1.4879	8.13215	6.54106	3.25488	3.20806	0.23584	4.74062	1.71792	5.49448	1.44878	3.64498	0.912127	4.75912	0.479717	4.91408	0.739186	4.376	0.657047	0.313966	0.735785	0.397162	0.140182	0.123434	0.310322	0.310851	0.397538	0.628554	0.43846	0.130347	0.747264	0.294485	0.683679	0.029657	0.971382	1.05106	0.994591	0.134083	5.26685	3.63818	0.545195	1.87868	0.225962	1.33418	1.49941	1.18152	0.186347	0.943709	0.220869	0.078134	0.077265	0.228034	2.59474	0.166114	3.36487	0.140806	0.432254	0.560377	1.51164	0.741114	0.064562	1.93877	1.47363	0.496356
Dthd1	ENSMUSG00000090326	1.46263	0.292636	0.043104	0.146738	0.052691	0.769361	9.28184	0.15032	0.018796	0.141906	0	0	0	2.03525	3.9893	0	5.62108	0.360239	1.95224	1.60125	3.12798	1.37692	0	0	0.102937	0.03172	0.398103	0.54928	0	0	0	1.01397	0.252833	0.43387	0.758092	0.851152	0.447868	0	0	0	0	0.896183	0.474513	0.038777	0	1.6881	1.03418	0.020523	0	0	0	0.07972	0	0	0	0	0.354625	0.095521	0	0.177745	0.107389	0	0	0.047966	0.279153	0.212488	1.44408	0	0	0.464678	0.703191	0.253681	0.327041	10.5712	0	1.08636	2.82474	1.1272	0.715854	0.267504	0.62054	1.17207	1.16943	1.13418	1.41025	1.92915	5.31139	0.969184	1.49645	0.821407	4.69447	0	1.12416	1.28669	0.865729	0.988005	1.8946	2.75248	0.233601
Gm17111	ENSMUSG00000090327	0.680231	0	0	0	0.146993	0	0	0.840973	0	0	0	0	0	0	5.23243	25.4159	0	0.25306	0.497252	0.477483	0	0	0	0	0	0.554506	0	2.7067	0	0	0.510003	0	0	0	1.53088	0	0	0.535904	0	1.23616	0.997319	0	0	0	0.360908	0	0	0.212692	0.101462	0	0	0	0	0	2.48454	2.32396	0	0.95914	0.865151	0.950454	1.40345	0	0	0.224494	1.53968	0	0	0	0	1.33373	0	3.58246	1.75411	0	0	2.40766	2.4996	3.40306	0	0	0	0.226522	0.508784	0	0	0	0.483541	4.45572	0	0	0	0	1.26104	1.40644	1.89538	0.874335	1.40783	0.719183	0.665544
Gm17073	ENSMUSG00000090328	0.236785	0.048195	0.212292	0.036173	0.073448	0	0	0.014885	0.0725	0.870969	0.902663	0.055789	0.190226	0	0.374363	0.09223	0	0.0629	0.099146	0.149926	0.158604	0.049367	0	0	0	0.051458	0.250634	0.424265	0	0.130334	0	0.070545	0.104163	0.209062	0.766997	0.447453	0.070581	0	0	0	0	0.068633	0	0	0.020336	0.455112	0.330518	0.016141	0	0	0	0	0	0	0	0.142536	0.00977	0	0	0.015598	0	0	0	0	0	0	0.019648	0	0.04014	0	0.287206	0.241713	0	2.24691	0	0.177916	0.519594	0.428699	0.06393	0	0.260862	0.235592	0.176898	0.034989	0	0.339063	0.585756	0.306017	0.046639	0	0	0.028187	0.03496	0.133786	0.124178	0.054123	0.278883	0.528913	0.009164
Gm17160	ENSMUSG00000090329	0	0	0	0	0	0	0	0	0	0	1.37732	0	0	0	0	0	0	1.78067	0	0	0	0	0	0	0	0	0	0	0	0	0	0	0	1.60702	3.31433	2.85577	0	0	0	0	0	0	0	0	0	0	0	0	0	0	0	0	0	0	0	0	0	0	0	0	0	0	0	0.215875	0	0	0	0	0	0	0	0	0	0	0	0	0	0	0	0	0	0	0	0	0	0	0	0	0	0	0	0	0	0	0	0	0	0	0
9130221H12Rik	ENSMUSG00000090330	2.56547	2.85455	2.25122	0.655787	1.31165	0	7.95803	1.57713	1.63701	0	2.23234	2.97343	1.88607	11.2602	13.5171	1.912	0	4.5092	7.77561	0	0	0.224829	1.17639	3.04751	4.55494	1.69629	2.89841	0.707301	0.349668	3.35929	3.01476	1.44445	2.65085	1.38042	0	2.1849	1.82242	19.3072	10.9937	26.6819	24.2415	1.96967	1.67352	1.84756	1.70405	1.02999	1.22399	1.04761	0.568363	0.751406	0.435334	1.80347	0.966848	0.706396	3.38322	2.54421	1.05981	1.26787	0.781892	1.78397	2.40567	5.09069	2.08878	1.6613	2.62679	0.60053	1.83483	0.919991	12.9122	1.11716	1.53189	4.49565	2.10092	0	0	1.7389	1.7168	1.36231	0.84511	0.923973	2.72683	3.04883	4.36917	1.20941	0.758935	0.204403	2.618	3.56139	0.792564	1.30586	0	1.72305	1.82405	0.808134	2.70484	1.98438	3.2416	3.03979	1.01058
Gm17199	ENSMUSG00000090331	0.19802	0	0	0.126175	0.415003	0	0	0.401858	0.341051	0.409769	0	0	0	0	0.153234	0.120805	1.09021	0.11689	0.373349	0	0.30283	0.604825	0.398894	0.115112	0	0.116144	0	0	0	0.292236	0.019243	0	0.292473	0	1.76138	1.27661	0	0.080067	0.361448	0.401148	0.192671	1.36673	0	0.7972	0.518076	0.566806	0.68838	0.765573	0.765274	0.91577	0	0.787107	0.710485	0.462845	0.94214	0.461783	0.386075	0.473451	0.38384	0.302122	0.477774	0.708353	0.430971	0.349122	0.307905	0.889744	0.567689	0.675727	0	0.590854	0.119113	0.472474	0.394153	0.543683	0.200356	0.285835	0	0.031139	0.125654	0.302071	0	0.121789	0.197025	0.103155	0.108539	0	0.243359	0.230695	0.299204	0	0.564336	0.134448	0	0.283646	0.101186	0.48877	0.141949	0.108068	0.058635
Gm3216	ENSMUSG00000090332	0	0	0.330883	0.094346	0.16342	0	0	0	0	0.435356	0.699673	0	0	0	0	0	0	0	0	0	0	0	0	0	0	0	0	0	0	0	0	0	0	0	0	0	0	0	0	0	0	0	0	0	0	0	0	0	0	0	0	0	0	0	0	0	0	0	0	0	0	0	0	0	0	0	0	0	0	0	0	0	0	0	0	0	0	0	0	0	0	0	0	0	0	0	0	0	0	0	0	0	0	0	0	0	0	0	0
Gm3025	ENSMUSG00000090333	0	0	0	0	0	0	0	0	0	0	0	0	0	0	0	0	0	0	0	0	0	0	0	0	0	0	0	0.917699	0	0	0	0	0	0	0	0	0	0	0	0	0	0	0	0	0	0	0	0	0	0	0	0	0	0	0	0	0	0	0	0	0	0	0	0	0	0	0	0	0	0	0	0	0	0	0	0.143917	0	0	0	0	0	0	0	0	0	0	0	0	0	0	0	0	0	0	0	0	0	0	0
Gm17149	ENSMUSG00000090334	1.77828	1.73619	3.4653	0.504908	0.737029	1.27704	4.81704	0.671818	0.724805	1.34748	8.51996	0.854456	3.64672	16.2864	2.10005	1.45738	0	0.795115	1.45324	1.01964	1.6158	0.889723	0.03073	4.00758	2.04265	1.14695	2.39274	4.6078	2.29575	3.77424	1.22968	3.60819	6.13807	3.73029	0.479805	3.90956	10.2093	1.84147	1.70942	3.52776	3.31362	2.28224	4.64463	0.066884	1.07291	1.80766	1.69093	0.633309	1.21482	0.43201	0.96869	0.229865	1.45022	0.693646	0.32576	0.733327	0.977814	1.45885	0.822671	1.32749	1.11161	0.534189	0.623475	0.539697	0.493152	0	0.214202	0.849638	0	2.69427	1.01503	1.02587	1.51063	27.7123	0	1.33793	2.08473	0.237666	3.10288	1.16075	4.49224	1.32097	4.913	3.01341	0	6.77974	0.179977	1.44487	0	1.24765	0	0.758608	3.20655	2.79416	0.417966	1.15287	1.28707	1.05738	0.669375
Cfap97d2	ENSMUSG00000090336	0.27549	0	1.31058	0.304766	0.260105	5.70081	0	0.477941	0.104	0.787629	0.358722	0.302507	0.359448	0	2.35869	0	0	0	0	2.14677	2.51021	0	0.034973	0.320651	0	0.252568	0.668731	6.69132	8.66376	0.906591	0	0.825129	0.254047	1.23709	1.00358	2.09547	2.94107	0.206172	0.091939	0	0.016802	0	0	0.103423	0.140313	0.280978	1.07599	0.016442	0	0	0	0.122838	0.110346	0	0	0	0	0.253837	0.556423	0.327897	0	0	0	0	0	0	0	0	0	3.47266	0	0.154481	0	0	0	0.456001	0.54909	0.989542	0.281383	1.37976	0	0.119336	0.238735	0.209605	0	0	0	0	0	0.741676	2.16486	0	0.808187	0.227757	0	0	0.138476	1.67843	0.262333
Gm17081	ENSMUSG00000090338	0.231187	0.088177	0.121588	0.044141	0.109423	0.221584	0	0.135738	0.180417	0	0.249621	0.163917	0.07011	0.020422	0	0.030897	1.18056	0.340457	0.236142	0	0.373698	0.076372	0.307858	0	0.109589	0.036071	0.20223	0.470039	0.445998	0.883053	0.274658	0.082059	0.33039	0.070178	0	0.410111	0.422466	0.007924	0.007797	0.019596	0.045391	0.374085	0.181569	0	0.008689	0.687304	0	0	0	0	0	0	0.023249	0	0.12474	0.044212	0	0.138631	0.092073	0.501006	0.63001	0	0	0.02093	0.41517	0.211352	0	0	0	0.669365	0.473949	0.526325	0.295275	1.96412	1.78208	1.32553	1.25895	0.754215	0.041118	0.027103	0.312918	0.423798	0.39028	0.178114	0.091438	0.404541	0.58207	0.263514	1.58515	0.182458	2.91569	0.143618	0.44482	1.0749	1.02892	0.46791	0.481545	0.329556	0.161936
Gm17217	ENSMUSG00000090341	2.05542	0	0	0.113024	0	0	0	0	0	0	1.55825	0	0	0	0	0	0	1.78724	3.70965	0.061705	1.1591	0.193131	0	0.197548	0	0	0.642155	0	0	0	0	0	0.259423	0	0	0	0	0	0	0	0	0.909719	0	0	0	0.432165	0.203531	0.058338	0	0	0	0	0	0	0	0	0	0	0	0.507783	0	0	0	0.099445	0.424114	0	0.794697	15.2919	0	0	0.6679	0.743602	0	0.713316	0	1.98707	2.32295	1.45838	2.48321	0	0	1.28057	4.02328	1.07602	0.487146	3.54226	6.40956	0	0	0.95885	0	0	4.71739	3.02128	1.08577	0.108384	3.34813	6.10794	0.156028
Vmn2r46	ENSMUSG00000090342	0	0	0	0	0	0	0	0	0	0	0	0	0	0.053307	0	0	0	0	0	0	0	0	0	0	0	0	0	0	0	0	0	0	0	0	0	0	0	0	0	0	0	0	0	0	0	0	0	0	0	0	0	0	0	0	0	0	0	0	0	0	0	0	0	0	0	0	0	0	0	0	0	0	0	0	0	0	0	0	0	0	0	0	0	0	0	0	0.229508	0	0	0	0	0	0	0	0	0	0	0	0
Vmn1r5	ENSMUSG00000090346	0.581423	0.66082	0.823727	0.3446	0.092036	0.911354	0	0.157524	0.133827	1.11863	0.658788	0.526962	0.163739	0.205833	4.26869	3.66125	21.4096	0.444242	0.461226	2.37895	7.0336	2.01434	0	0.083793	0.251444	0.027642	0.15244	1.54774	0	0.235924	0.076566	0.338763	1.81552	1.09806	0.835229	1.82599	0.840019	0	0	0	0	1.03532	0.406693	0	0.052989	3.76104	0.907494	0.086217	0.025039	0	0	0.026028	0.053739	0	0	1.18248	0.162041	0.039462	0	0	0	0	0	0.020504	0.187846	0.403323	1.54923	0	0	0.163629	0.475503	0.343662	0.146574	13.618	0	0.523916	2.01707	0.824017	1.36134	1.02746	2.9519	1.34413	0.653702	0.471617	0.335547	4.88137	5.18793	0.236182	1.1842	2.11592	0.126668	0	0.493311	0.324871	0.553822	0.374258	0.936898	0.572356	0.138338
Gm17148	ENSMUSG00000090350	0.72017	0	1.37075	0.358983	0.25936	0	0	0.285834	1.31163	1.38316	0	0	0.493962	0	0	0	0	0.310557	2.83322	0	0.571924	0	3.68384	0	0	0.296767	0.185329	0	1.32794	0.430795	0.475817	1.62446	1.49521	3.86929	2.74653	2.1185	1.41187	0.015658	0	0	0	0	1.15786	0.101747	0	0	4.4125	0	0	0	0	0	0	0	0	5.24514	0	0.790446	0.124247	0.757402	1.47538	0	0	0.095109	1.92195	0	0	0	0	0	0	1.46941	0.396618	0	0	2.7652	5.94517	1.70121	0	0	6.0373	1.01324	1.81757	2.86773	0.460591	0	0	0	0	0	0	0.314696	2.35781	2.01684	0.738044	0	0.498505	1.66104	0.34613
Gm17204	ENSMUSG00000090351	0	0	0	0	0	0	0	0	0	0	0	0	0	0	0	0	0	0	0	0	0	0	0	0	0	0	0	0	0	0	0	0	0	0	0	0	0	0	0	0	0	0	0	0	0	0	0	0	0	0	0	0	0	0	0	0	0	0	0	0	0	0	0	0	0	0	0	0	0	0	0	0	0	0	0	0	0	0	0	0	0	0	0	0	0	0	0	0	0	0	0	0	0	0	0	0	0	0	0
Gm3972	ENSMUSG00000090352	0	0	0.275969	0	0	0	0	0	0	0	0	0	0	0	0	0	0	0	0	0	0	0	0	0	0	0	0	0	0.309017	0	0	0	0	0	0.590242	0.452204	0	0	0	0	0	0.034763	0	0	0	0	0	0	0	0	0	0	0	0	0	0	0	0	0	0	0	0	0	0	0	0	0	0	0	0	0	0	0	0	0	0	0	0	0	0	0	0	0	0	0	0	0.350507	0	0	0	0	0	0	0	0	0	0	0	0
Gm17555	ENSMUSG00000090353	0.287156	0.07994	0	0	0.01465	0.098785	0.065417	0.037922	0	0.212545	0.946967	0.020483	0.044525	0	0.091995	0.079615	0.114769	0.063406	0.184749	0.031979	0.020095	0	0.0205	0.00954	0.039496	0.051581	0.015493	0.104098	0.144634	0.113511	0.005323	0.044968	0.751221	0.108059	0.16678	0.260566	0.480771	0	0	0	0	0.129043	0	0.011382	0.000726	0.630215	0.256475	0.004917	0.005939	0.005666	0	0.003988	0	0	0	1.31471	0.006406	0.048784	0	0.01546	0.017931	0	0	0.003619	0.09652	0.084032	0.330061	0.110838	0.066214	0	0.008548	0.020377	0.089348	1.1585	1.14128	0.092448	0.321379	0.374697	0.686364	0.199036	0	0.048432	0.904985	0.015423	0.015903	1.42982	0.065465	0.008443	0.069894	0.154815	0.492738	0.027243	0.195431	0.154445	0.074717	0.025576	0.218719	0.366652	0.041721
Vmn2r-ps128	ENSMUSG00000090355	0.227378	0	0.144136	0.014842	0	0	0	0	0.062858	0	0	0	0.09821	0	0.646013	0	0	0.064041	0.270396	0.084726	0	0	0	0	0.246594	0	0.1161	0.114586	0.302939	0.055856	0	0.108105	0.63036	0	0	1.10304	0	0	0	0	0	0.189328	0	0	0	0	0.880542	0	0	0	0	0	0	0	0	0	0	0	0	0	0	0	0	0	0	0	0	0	0	0	0.053574	0.051574	0	0	0	0.21301	0.481666	0.287278	0	0.047887	0.443039	0.064812	0.048907	0	0	0	2.1791	0.240605	0	0.091453	1.94292	0	0.10539	0.326644	0.197643	0	0	0.4387	0
Teddm3	ENSMUSG00000090356	5.23614	1.7145	0.69165	0.308429	0.161911	0	9.79513	0.220424	0.054357	2.41272	1.8311	0	0.168964	0.071436	18.1969	11.7271	0	0.628938	3.66975	2.40742	9.07072	4.30482	6.58483	0	0.029018	0.443303	0.352695	0.68964	1.61847	0.351096	0.067206	1.6933	0.571886	0.857548	1.87629	1.77196	2.88063	0	0.017097	0.689807	1.41391	4.48281	0	0.046805	0.051287	10.9493	1.66585	0.100553	0	0	0	0.204068	0.021959	0	0	0	0.017657	0.243744	0.045228	0.296378	0	0	0	0.035099	0.736459	1.37274	0.835486	0.337017	0.003455	0.502653	1.02256	0.591088	0.617372	35.1771	81.8166	1.20059	5.69422	2.10626	2.28209	1	4.38136	4.60733	5.24963	2.65467	0.036229	15.389	5.11356	2.14326	0	0.713763	58.2996	0	2.99283	2.81801	2.32474	4.45291	4.27702	4.9431	1.17196
Gm17077	ENSMUSG00000090357	0.200854	0.220311	0	0	0.233763	0	0	0.312823	0.101704	0	1.33645	0	0	0	0	0	0	0.50823	0.388107	0	0	0	0.006577	0	0.279985	0.166384	0.213281	0	0	0	0	0	0.87218	0	0.875428	2.41512	1.46518	0.271405	0.353118	0.113425	0.152794	0	0.500702	0	0	0.242157	0	0	0.043029	0	0.491129	0	0.004309	0	0	0	0	0	0	0.246701	0	0	0	0.084882	0	0	0	0	0	0	0.515046	0	0	0	0	0.156234	0.236659	0	0	0	0	0	0	0	0	0	0	0.716617	0	0	0	0.58581	0	0	0	0	0	0	0.194284
Gm2822	ENSMUSG00000090358	0.126017	2.08217	0.799284	0.341281	0.276227	4.38508	0	0.206587	0.163282	3.47755	2.53909	0.157971	0.211335	0	0.047873	0	0	1.41701	0.072275	1.05878	0	0	0.0396	0.343427	2.25225	0	0.046824	0.166126	7.88836	0.53434	0.027509	1.17103	0.741721	1.19008	0.75036	1.16786	1.02969	0.315816	0.187448	0	0.041015	0	0	0.025945	0.077313	0	0.897975	0.037421	0.035255	0	0	0.14265	0.155601	0	0	0	0	0.041838	0	0.177987	0.13884	0	0	0.032885	0.109637	0	0	0	0	0	0.151207	0.158033	0	0.244232	0	0.38145	0.064137	0.145034	0.707579	0.399774	0	0.74104	0	0.072553	0.269363	0	0	0	0	0.194341	0.19662	0.591923	0.087721	0.103415	0	0.193197	0	0.098255	0.02038
Vmn2r79	ENSMUSG00000090362	0.441761	0.164804	0.378882	0.081509	0.201051	0.135418	0.042882	0.17781	0.06178	1.22062	2.32127	0.161465	0.138818	1.64316	3.09936	0.047164	5.42208	0.745042	1.59618	0.241037	0.399874	1.03836	0	0	0.027014	0.115506	0.417407	0.986096	0	0.213976	0.059374	1.05786	0.91162	0.981982	1.84394	1.60795	1.43855	0	0	0	0	2.98974	0.536999	0	0.010463	1.8909	0.979266	0.04156	0.021476	0	0.123508	0.012706	0	0.009504	0.006869	0.027082	0.30685	0.049344	0.028791	0.370923	0.129385	0.004035	0	0.014572	0.401731	0.280324	0.558975	0.091696	0.030438	0.147315	0.855943	0.337677	0.381417	0.503769	88.4137	1.68389	3.04535	2.32415	1.26778	0.840551	6.18869	2.49579	1.59613	1.05509	0.903311	3.28772	3.37137	1.13853	15.1638	1.40528	1.5119	0.124622	1.79977	1.5426	0.685886	1.0782	1.44588	3.62339	0.097748
Gm3512	ENSMUSG00000090363	0	1.79614	0	0	0	0	0	0	0	0	0	0	0	0.101666	0	0	0	0	0	0.343935	0	0	0	0.189341	0	0	0	0	1.04868	0	0	0	0	0	0	0	0.703097	0	0	0.207759	0	0	0	0	0.167937	0	0.191139	0	0	0	0	0.151927	0	0	0	0	0	0.340713	0	0.249272	0	1.49991	0.123339	0.115675	0.317845	0	0	0	0	1.2133	0	0	1.23671	0	0	0	0	0	2.09424	0	0	0	0	0	0	0.93938	0	0	0	0	0	0	0	0	0	0	0.165738	0	0
Gm3043	ENSMUSG00000090364	0	0	0	0	0	0	0	0	0	0	0	0	0	0	0	0	0	0	0	0	0	0	0	0	0	0	0	0	0	0	0	0	0	0	0	0	0	0	0	0	0	0	0	0	0	0	0	0	0	0	0	0	0	0	0	0	0	0	0	0	0	0	0	0	0	0	0	0	0	0	0	0	0	0	0	0	0	0	0	0	0	0	0	0	0	0	0	0	0	0	0	0	0	0	0	0	0	0	0
Gm17070	ENSMUSG00000090365	0	0	0.033696	0	0.10317	0	0	0	0	0	0	0	0	0	0	0	0	0	0	0.602056	0	0	0	0	0	0	0	0	0	0	0	0	0	0.248764	0	0	0	0	0	0	0	0	0	0	0	0	0	0	0	0	0	0	0	0	0	0	0	0	0	0	0	0	0	0	0	0	0	0	0	0	0.126406	0	0	0	0	0.843059	0.166755	0	0.456048	0	0	0.858675	0.51022	0	0	7.9099	0	0	0	0	0	0	0	0	0	0	0	0.110097	0.068448
4933411K16Rik	ENSMUSG00000090369	0.081215	0	0.422684	0.228965	0.141783	0	0	0.12114	0.167318	1.13189	0.135098	0	0.100754	0	5.09942	0	0	1.30345	0.595342	0.963925	0	0	0	0	1.01335	0.070023	1.28826	0	0	0.307467	0	0.148036	0.125195	0	0.573443	0.353839	0.930132	1.21931	0.079126	0.293983	0.457081	0	0	0.0727	0.020901	1.05651	0.158104	0.019827	0.038321	0	0	0.064323	0	0	0	0	0	0.551834	0.036159	0.469837	1.68375	0	0	0.002276	0.88723	0	0	0	0	0.123026	0.656804	0.489081	0.048206	0	0	1.60254	1.31865	0.462783	0	0	0	0	0	0.062192	0.384122	3.01491	0	0	0	0	0	0.029626	0.919852	0.595796	0.660636	0.579781	0.513487	1.20535	0.254922
Gm21989	ENSMUSG00000090370	0	0	0	0	1.58299	0	0	0	0	0	0	0	0	0	0	0	0	0	0	0	0	0	0	0	0	0	0	0	0	0	0	0	0	0	0	0	0	0	0	0	0	0	0	0	0	0	0	0	0	0	0	0	0	0	0	0	0	0	0	0	0	0	0	0	0	0	0	0	0	0	0	0	0	0	0	0	0	0	0	0	0	0	0	0	0	0	0	0	0	0	0	0	0	0	0	0	0	0	0
Gm17232	ENSMUSG00000090374	0	27.081	24.5932	0	0	0	0	0	0	20.9592	28.6854	0	0.520165	97.7525	19.0507	16.8735	0	0	0	2.5145	0	0	0	13.6328	11.1438	0	0	0	0	0	0	7.93013	18.9729	13.8444	0	0	0	0	0	0	0	0	0	0.108499	0	0	0	0	0	0	0	0	0	0	3.44854	0	0	0	0	0	0	0	0.32396	0	0	0	0	0	0	0	0	0	0	0	0	0	0	0	65.4395	54.264	0	19.181	43.2922	2.56544	1.90486	0	1.26838	0.417772	0	1.29861	0	1.19273	0	0	0	0	10.0177	33.0937	0
Gm8229	ENSMUSG00000090379	1.23022	0.773087	0.67311	0.240205	0.182894	1.68287	0.410328	0.053693	0.053117	1.32042	1.05083	0	0	1.1894	1.78636	1.2403	0.868912	0.650472	1.74086	3.70913	3.23765	1.49132	1.82314	0	0	0.194129	0.505471	1.96723	1.92859	0	0	0	0	0.946357	1.78054	2.35701	0.998656	0	0	0	0	1.88998	0	0	0	3.29866	1.17959	0.053553	0.023531	0.25455	0	0.043416	0	0.062115	0.294282	0.422767	0.413339	0.102495	0.109034	0.40238	0	0.386205	0.056319	0.036433	0.469908	0.597241	0	2.16782	0.667582	0.280463	1.18788	0.734629	0.348422	12.17	19.4212	2.39233	4.12187	2.4664	1.06375	1.07964	4.01106	2.2437	2.32224	0.944484	1.48616	6.73251	8.30342	2.02946	0	1.99043	10.9092	0.902666	1.66276	1.714	0.921157	1.43328	1.2739	2.9104	0.390861
Gm6158	ENSMUSG00000090381	13.6302	18.5843	20.4165	1.89796	4.87728	11.1746	4.66171	5.64013	3.7245	17.6118	13.4938	10.442	6.49235	10.9031	16.5518	42.5937	13.9122	14.7912	15.7838	10.5967	6.36188	8.59573	49.0501	21.6627	31.463	4.96007	4.9926	7.46926	5.07147	8.01543	7.69447	15.6312	21.4146	22.4987	7.08418	14.044	11.4699	14.6224	9.95181	21.7935	21.6586	3.88445	20.0249	7.06986	12.3712	5.42065	8.57453	3.87196	2.36422	7.2066	13.1492	5.35648	6.99147	26.6971	31.8868	27.2004	28.1761	40.8847	22.4673	26.5062	33.5886	36.4304	30.7253	20.4496	37.4358	17.8529	38.0101	53.7373	64.3967	26.6594	17.6064	44.1172	53.8618	7.72721	21.4414	17.3813	23.4253	24.4356	14.5651	20.9376	35.9744	40.1725	32.4891	14.2485	5.94323	4.3356	20.0588	17.1892	9.78004	15.3759	65.8113	12.3925	21.4568	15.6299	22.8928	8.9541	44.9428	29.7976	8.92498
Vmn2r58	ENSMUSG00000090383	0.108422	0.980397	0.208588	0.068241	0.137921	0.489165	1.07173	0.081482	0.084079	1.09706	0.529168	0.079449	0.36568	0	0	0	0	0.520484	0.448975	0.17204	0	0.345063	0	0	0	0.150748	0.503982	0.862023	0	0.166634	0	1.57073	1.1586	0.577169	2.58314	1.59563	1.59956	0	0	0	0	0.720466	1.15555	0	0	1.42118	1.06185	0	0	0	0	0	0	0	0	0	0.829434	0.019055	0	0.125846	0.030542	0	0	0	0.144462	0	0	0	0	0	0.494966	0.055823	0.010885	18.1004	0	0.363025	0.451477	1.3293	1.33509	0	3.16827	0.508758	0.119934	1.51339	0	0.824626	0.689095	1.43758	13.6564	1.12936	0.402032	0	0.134885	0.883573	0.300416	0.925503	0.120416	0.262835	0.198315
Gm7316	ENSMUSG00000090385	0	0	0	0	0	0	0	0.349933	0	0	0	0	0	0	1.62181	0	0	0	0	0	0	0	0	0	0	0	0	0	0	0	0	0	0	0	0	0	0	0	0	0	0	0	0	0	0	0.524463	0	0	0	0	0	0	0	0	0	1.08802	0	0	0	0	0	0	0	0	0	0	0	0	0	0	0	0	0	0	0	0	0.816035	0	0	0	0	0.250388	0	0	0	0	0	0	0	0	0	0	0	0	0	0	0.694728	1.25435	0
Mir99ahg	ENSMUSG00000090386	41.2602	1.95667	1.94884	6.90045	24.8121	2.18772	8.04292	32.0997	26.3689	6.65282	8.74662	17.3183	14.9092	0.638509	10.1334	5.92677	14.6549	42.7059	21.1749	29.6157	32.1731	73.6965	75.1829	1.05427	3.76787	41.4354	65.6987	19.2351	24.0294	129.072	64.4876	9.22065	5.47866	3.97112	49.7458	63.241	34.1963	0.258343	0.174729	2.69633	4.48057	8.7244	0.211125	5.87919	7.95606	8.74117	9.9543	5.75342	4.39881	0.015711	1.51574	9.44083	5.24951	0.256947	0.518658	2.27335	2.06304	50.9411	19.5147	61.5753	65.6722	1.22593	0.144175	14.1789	32.6527	5.536	3.66646	25.439	0.079716	57.4229	77.4929	62.7904	54.9498	70.0829	10.351	60.7954	86.5303	96.7509	5.02835	6.59446	24.1457	8.08769	10.6757	51.5597	20.1924	38.4251	186.49	43.4444	12.9927	4.65978	120.51	1.85847	79.1624	74.3305	116.702	45.0025	17.1965	11.6137	31.7013
Gm17056	ENSMUSG00000090387	1.8793	0	0.093766	0.247017	0.238354	0	13.2357	0.427371	0.670991	0.450938	1.1108	0.119001	0.648979	2.49244	0.423419	0	0	3.5082	3.0662	0	4.36228	0.353398	0.099747	0	0	0.773801	0.987535	0	0	0.131681	0	0.5065	0.210631	0	2.2577	1.43871	1.234	0	0	0	0	0	1.81644	0	0.061225	5.24568	0.415204	0.161001	0	0	0	0.039201	0.075594	0.661353	0	0.635655	0.157769	0.489427	0.117857	0.207776	0.176094	0.795571	0.170105	0.14863	0.999848	1.50498	0.276722	0	0	0.87111	0.724622	0.952265	1.02434	27.5532	0	2.8419	7.08202	2.3384	1.65525	0	0	2.06492	0.98304	1.85463	1.30842	0.717202	2.93508	2.93771	0.604884	2.943	0	0	0.889482	2.08832	1.75693	1.26118	2.38051	1.27419	0.407659
Cdv3-ps	ENSMUSG00000090389	0.266301	7.36343	3.67414	0.246334	1.86556	0.737571	0	0.45032	0.342659	12.0485	9.02074	0.693734	0.901088	0.579564	2.75301	0.30157	0	0	1.61281	0.872425	1.96714	3.69033	0.502403	4.85481	4.24553	1.45769	1.1685	7.36115	6.83794	0	0.802949	3.10582	2.85836	2.04422	4.15951	6.23204	4.60895	8.94408	2.99008	19.4979	16.1091	0	6.44799	0.242199	1.22058	0	9.16695	0.299432	0.585568	0.044291	0.877577	0.212137	1.48996	2.24612	0.526304	1.03495	0.535313	0.514481	0.53894	0.324589	0	1.91494	1.32445	0.226022	0.418171	0	0	1.17066	1.84594	4.9229	0	0.353249	0.441167	0	0	5.41472	7.90436	6.74943	0.974572	0.861236	0	0	0	0.719186	1.14746	1.94678	0.330098	0.76835	0	0	2.70113	0.265978	2.79493	0	0.544988	0	0.841691	1.91749	1.70915
4930523C07Rik	ENSMUSG00000090394	3.7856	8.24442	6.66991	1.79278	4.71199	3.42829	0	3.40346	2.32469	8.30044	8.64187	3.5459	5.45615	0	5.46589	4.27244	3.89688	4.9899	16.6296	7.9599	0.019862	7.9421	0.09644	0.363213	0.631695	3.74862	7.84329	2.26841	8.99902	8.55793	4.5684	2.97189	2.04291	2.53707	10.8494	15.4036	8.08921	6.98717	4.31036	4.08706	3.93141	9.41871	2.37773	0.930297	2.02173	8.61618	3.92998	1.1936	1.67136	2.55521	3.06353	1.01783	1.07123	19.0884	0.49106	0.877168	3.40154	4.13843	3.55938	3.45755	5.1783	0.214948	3.32399	3.71656	5.79267	4.77617	5.00307	0.416092	0.040309	6.47165	8.84415	7.75485	6.50143	43.5935	70.4012	8.00371	15.2843	7.32973	6.3777	4.92781	16.2802	11.3939	16.4855	8.50143	6.82854	15.4579	25.6316	20.1027	0	0.713584	9.87725	6.61009	9.99237	4.24621	4.57428	5.88785	12.0716	10.6276	2.87369
Ighv5-8	ENSMUSG00000090395	0.29027	0	0	0	0	0	0	0	0	0.600668	0	0	0	0	0	0	0	0	0	0	0	0	0	0.37821	0	0.092011	0	0	0	0	0	0.323335	0	0	0	0	0	0	0	0	0	0	0	0	0	0	0.343365	0	0	0	0	0	0	0	0	0	0	0	0	0	0	0	0	0	0	0	1.25401	0	0	0	0	0	0	0	0	0	0	0	0	0	0	0	0.464676	0	0	0	0	0	0	0	0	0	0	0	0.369303	0	0	0.401051	0
Gm6536	ENSMUSG00000090396	0	0	0	0	0.09659	0	0	0	0	0	0	0	0	0	0	0	0	0	0.192919	0	0	0	0	0	0	0	0	0	0	0	0	0	0	0	0.672406	0	0	0	0	0	0	0	0	0	0	0	0	0	0	0	0	0	0	0	0	0	0	0	0	0	0	0	0	0	0	0	0	2.59399	0	0	0	0.108137	0	0	0	0	0.977337	0	0.154454	0	0	0	0	0.428167	0	0	0.217134	0	0	0	0	0	0.240961	0	0	0	0	0	0
Gm17096	ENSMUSG00000090397	4.13929	5.86111	4.21963	1.15271	2.5795	0	0.405266	2.102	1.20621	8.46375	4.52316	1.48479	1.14095	4.20217	19.1013	10.3993	0	3.37762	8.88716	1.1703	0.547353	4.11159	0.078606	3.49403	2.43949	3.44686	4.11379	2.36208	6.05258	1.46504	1.00552	5.63791	3.68119	2.51142	9.38909	10.1303	8.31716	0.604199	0.168083	1.63679	0.581536	9.01603	6.92984	1.28219	2.54044	5.1124	3.05795	0.3516	0.293687	0	2.229	0.887459	0.706444	0.249315	34.0736	0.484453	5.95939	3.45914	1.77788	3.87878	4.38399	0	4.51926	0.846349	4.74768	0.736473	4.94449	0.248755	0	15.2718	6.02289	12.1023	7.45915	3.63229	0	8.40329	11.9001	8.35071	6.91155	6.24337	35.0872	13.3204	15.1277	11.5411	4.45196	12.2993	17.6898	6.38268	12.5936	5.25186	105.163	12.3112	7.57205	5.61139	9.37005	8.42062	5.07039	4.84739	1.68462
Gm38399	ENSMUSG00000090399	0	0.08569	0	0.722183	0.285315	2.53609	4.16754	0	1.03759	1.84305	0	0	0.161461	0	0	0	0.093814	0	0	0	0	0	3.44727	0	0	3.78429	2.33089	0	0	3.71879	1.16756	0.620939	0.729275	0.880901	4.99462	0	0	0.249882	0	1.60842	1.8789	0.058284	0.357755	0	0.356644	0	1.75802	0.033265	0.309581	0	0	0	0	0	0	0	0	0.471073	0.118909	0	0	0	0	0	0	1.07415	0	0.111998	0	0	0	3.42611	0	0	0	0	0	0	0	0.386675	0	0.14589	1.69947	0.032347	0	0	0.825588	0	0	0	0	1.42904	0	0.279462	0	0	0.145055	0.26354	0
Gm8362	ENSMUSG00000090404	0.245831	1.14786	0.715876	0.112983	0.256007	4.72752	0	0.244706	0.220011	0.902588	0.396799	0.125798	0.122485	0	0	0	0	0.326912	0.550828	0.177126	0	0	0	0	0	0.237972	0.465554	0	0	0.042486	0	0.943686	0	0.655782	0.509744	0	0.856698	0	0	0	0.033704	0	0	0	0	0	0	0	0	0	0	0	0	0	0	0.28927	0.051415	0.012257	0	0	0	0	0	0	0	0	0	0	0	0.126769	0	0.226953	0.086049	0	0	0	0.797204	0.52131	0.708461	0.624347	0	0.510384	0.136092	0	0.621913	0	1.63854	0.175506	0	0.283273	0.668453	0	0	0.759416	0.238777	0	0.497416	0.987523	0
Gm17058	ENSMUSG00000090406	1.90826	0.918257	2.46404	0.078382	0.534543	0.932669	0	0.719078	0.490444	1.78069	1.788	0	0.286208	0	1.7379	9.63682	0	1.81858	4.60227	3.33284	0.442668	4.04863	0	0	2.62446	0.484574	0.131538	0	0	0.257993	0	1.50253	1.16949	0.675395	1.04752	0.371535	2.0201	0	0	0	0	8.49034	0	0.049502	0.09138	5.89711	0.312377	0.132735	0	0.064624	0.744434	0.048803	0.123576	0	1.39025	5.19899	0.376175	0.309007	0.259481	0.423143	1.48922	0.859754	1.86821	0.12475	1.58542	1.07931	2.30705	1.55704	0	1.69535	0.898631	1.10989	1.58399	3.11984	0	2.49486	5.72243	4.26827	7.18696	2.74635	10.8737	3.2869	1.84729	3.9425	0	6.23057	4.2166	2.45749	26.1733	5.65791	0	2.56809	2.62768	3.81236	1.27134	0.399902	3.29633	4.84412	0.844399
Gm17402	ENSMUSG00000090408	0	0	0.480689	0	0	0	0	0	0	0	0	0	0	0	0	0	0	0	0	0	0	0	0	0	0	0	0.376286	0	0	0	0	0	0	0	0	0	0	0	0	0	0	0	0	0	0	0	0	0	0	0	0	0	0	0	0	0	0	0	0	0	0	0	0	0	0	0	0	0	0	0	0	0	0	0	0	0	0	0	0	0	0	0	0	0	0	0	0	0	0	0	0	0	0	0	0	0	0	0	0
Vmn1r174	ENSMUSG00000090411	0.870548	0.326266	0.247083	0.129904	0.039912	0.837707	0.87298	0.131959	0.09523	1.0472	1.05059	0.103083	0.031539	0.06608	0.770101	0.035269	0	0.036792	1.23473	0.055767	1.09161	1.04972	0.144797	0.008754	0.273359	0.082803	0.218564	0.971268	0.276617	0.048396	0.036677	1.71764	0.877336	0.408397	1.69144	2.15703	2.19499	0	0.001008	0	0	2.46912	0.074149	0	0.020562	0.09563	0.809915	0.051707	0.007006	0.001089	0	0.047511	0.003198	0.000894	0.007332	0.599887	0.060586	0.145062	0.004113	0.099255	0.054676	0	0	0.009818	0.066055	0.884427	0.301629	6.89415	9.25514	0.655369	0.97818	0.094874	0.118361	5.95479	32.654	1.44848	0.304204	1.06727	2.60641	3.54507	2.7163	0.971518	0.035939	1.87538	0.169055	4.63189	4.58308	0.786348	1.68859	0.653758	0.219135	0.86831	2.93889	2.80833	0.026701	0.685315	2.35724	0.544079	0.278299
Vmn2r94	ENSMUSG00000090417	1.21898	0.64329	0.45283	0.223145	0.362395	0.065082	0.638229	0.408917	0.214944	1.25465	1.75848	0.057277	0.19111	0.158297	1.40655	0	0	0.348409	2.54586	0	0.035695	0.189689	0	0	0.47156	0.110601	0.293983	0.138798	0.859544	0.268607	0	1.48378	0.498563	0.634469	1.09888	1.52632	2.14039	0	0	0	0	0.138877	0	0.005323	0.014944	0.432744	0.908853	0	0	0	0	0.017479	0.045314	0	0	0.387502	0	0.015523	0.010485	0.081048	0	0	0	0	0.120912	0.320083	0.263613	0.067806	0	0.236176	0.68449	0.314714	0.125004	3.51711	0.131793	0.827414	1.5395	0.877978	0.236234	0.119412	5.58855	1.0843	0.876173	0.194631	0	0.651907	4.72001	0.593575	0	1.02389	0	0.757419	0.961071	0.812308	0.852721	0.183792	3.17332	4.91255	0.467161
Gm17225	ENSMUSG00000090427	0	0	0	0	0.18864	0	0	0	0	0	0	0	0	0	0	0	0	0	0.330107	0	0	0	0	0	0	0	0	0	0	0	0	0	1.42975	0.574536	0	0.613161	0	0	0	0	0	2.06875	0	0	0	2.63211	2.08703	0	0	0	0	0	0	0	0	0	0	0.138234	0.132911	0	0	0	0.628204	0	0	0	0	0	0	0	0.281155	0.385865	0	7.49923	0	1.24997	1.31259	0.643799	0.56172	0.77416	0	0.702291	3.76798	0	0	4.47952	1.8071	0	0	0	0	0	0	0	0	0.817723	0.702022	0.946046	0
Gm17271	ENSMUSG00000090429	0.277823	0.196571	0.223249	0	0	7.84611	0	0.345022	0.239793	3.13588	3.76545	0.519013	0.863663	8.71404	4.45917	0	0.390358	2.60019	8.27248	3.0612	10.106	0.306696	0.152565	0.738973	0.273976	0	0.85863	2.52673	4.075	0.678188	0	5.69993	2.46765	1.73605	0	0.502004	0.932719	0	0.102879	0	0	0.399717	0.517005	0.071366	0.074749	0.761261	0.054875	0.077072	0	0.840418	0	0.24239	0	0.243595	0	0	0.235903	0.251461	0.278311	0.930654	0.734256	0.546993	0.073834	0.038461	0.515684	0.355726	0.411813	0.235412	9.45626	1.05404	0.251245	0.582053	0.694029	0	0	2.04478	6.70324	2.17849	1.6197	1.08747	0	3.14092	2.22599	0	2.79627	0.480278	0	1.21933	0	0	0	0.25432	0.821307	0.260589	0.639134	0.724536	6.32435	5.46569	0.50388
Vmn2r75	ENSMUSG00000090436	0.259078	0	0.288372	0.049144	0.185453	0	2.9502	0.169924	0.083789	1.35657	0.485479	0.136153	0.130738	0	0.379025	1.01797	0.117813	0.035425	0.210484	0.019078	0.934098	0.118284	0	0.029262	0	0.186758	0.291351	0	0	0.123358	0.075106	1.37491	0.384484	0.493423	0.971885	1.42045	2.13595	0	0	0	0	0.021767	0	0	0.031464	0.181859	0.181317	0	0	0	0	0	0	0	0	0.718749	0.016011	0	0.018299	0.025625	0.200217	0	0	0	0.013697	0	0	0.03954	0	0	0.068534	0.211954	0.014439	0.188872	0	0.210664	0.336574	0.239091	0.13785	0.119371	0	0.111521	0.107465	0	0.329482	0.581795	0.343005	0.058354	0	0.255182	0.102521	0	0.467185	0.404806	0.222405	0	0.51935	0.473262	0.04359
Gm17455	ENSMUSG00000090439	0.384	0	0	0.152031	0.385737	0	0	0.019646	0.184812	0	0	0	0	0	2.08742	0	0	0.218391	1.67279	1.34868	0	0.238633	0	0	0	0.167832	0.153655	0	0	0	0.186603	0	0	0.574762	2.2136	0.822513	0.476438	0	0	0.742789	0.611986	0	0	0.247368	0.954349	0	2.93728	0.503167	0.256103	3.24462	1.26099	0.47136	0.27007	7.07123	3.16729	2.06034	4.08764	0.267425	0.302984	0.579722	0.257953	0.865256	2.44515	0.395908	0.445255	3.3829	1.82559	0	0	0.53554	0.656759	1.291	0.497977	0	8.111	0.450254	0.474069	1.1757	0	0	0	1.47382	0.710224	0.477122	0.128624	2.76695	1.42162	0	3.53571	0	0	0	0	0.554794	0.535351	0.485769	0.412001	0.565982	0.173532
1700049E17Rik2	ENSMUSG00000090440	0	0	0	0	0	0	0	0	0	0	0	0	0	0	0	0	0	0	0	0	0	0	0	0.350559	0	0	0	0	0	0	0	0.485978	0	0	0	0	0	0	0	0	0	0	0	0	0	0	0	0	0	0	0	0	0	0	0	0	0	0	0	0.296185	0	0	0	0	0	0	0	0	0	0	0	0	0	0	0	0	0	0	0	0	0	0	0	0	0	0	0	0	0	0	0	0	0	0	0	0	0	1.13929	0
Gm17651	ENSMUSG00000090441	0	0	0	0	0	0	0	0	0	0	0	0	0	0	0	0	0	0	0	0	0	0	0	0	0	0	0	0	0	0	0	0	0	0	0	0	0	0	0	0	0	0	0	0	0	0	0	0	0	0	0	0	0	0	0	0	0	0	0	0	0	0	0	0	0	0	0	0	0	0	0	0	0	0	0	0	0	0	0	0	0	0	0	0	0	0	0	0	0	0	0	0	0	0	0	0	0	0	0
Gm17192	ENSMUSG00000090448	0.454009	0	0	0.102718	0	0	0	0	0	0	0.715091	0	0	0	0.122148	0	0	0.204497	0	0	0	0	0	0	0	0	0	0	0	0	0	0.791569	0.371436	0.190832	0.468413	1.04625	0.799971	0	0	0	0	0	0	0.04363	0.077895	0	0	0	0	0	0	0	0	0	0	0	0.862617	0.135756	0.094721	0.134696	0	0	0	0.023645	0	0	0	0	0	0	0.160969	0.617391	0	0	0	0.248943	0.206742	0.626161	0	0.250984	1.6705	0	0.226648	0	0	0	0	0	0	0	0	0	0.768532	0.184731	1.28986	0	0	1.72436	0
Gm17076	ENSMUSG00000090449	0.30239	0	0.188563	0.112767	0.297114	0	0	0.267592	0.200949	0.248314	1.62082	0.066421	0.063618	0	0	0	0.441737	0	0	0	0	0	0	0	0	0.250198	0.308583	0	0	0.126759	0	0	0.606175	0.242223	2.51044	3.11647	2.29923	0	0	0	0	0	0	0	0.019352	0.09259	2.48341	0	0	0	0	0	0	0	0	0	0	0.019192	0	0	0.14361	0	0	0	0.102939	0	0	0	0	0	0	0.14317	0	0	0	0	0.836072	0.269995	0	1.0227	0	0	1.74745	1.03529	0	0.943898	0.194662	0.918336	0	0	1.02879	0	0.683796	0.773505	0	0.145131	0.166877	0.254144	0.076994
Gm6133	ENSMUSG00000090451	10.151	2.07699	3.34307	0.589421	1.18739	2.85392	2.52886	1.07879	1.0632	8.08433	5.22823	3.84574	1.68384	15.7935	9.69049	6.93442	8.54907	5.42585	10.5404	8.2568	12.0174	9.1038	7.94033	2.60257	2.72274	1.45528	2.14584	3.57649	2.45904	2.06932	1.14264	4.60145	4.42706	4.44982	6.30322	4.65605	4.78597	2.12093	2.95796	3.34853	2.73644	27.1759	5.14865	6.10611	5.86726	12.6018	7.0333	2.82497	4.36256	7.52329	6.04017	5.03161	4.30714	3.8825	3.42097	3.97716	5.28517	2.78984	2.29392	2.74561	3.02537	3.29293	3.6125	1.87905	2.96245	9.8222	13.8307	10.7145	1.54122	6.61167	6.02195	3.55519	3.43027	19.3971	1.59446	2.54452	6.05357	5.33704	6.23624	9.04491	2.00649	5.57245	4.38942	8.78131	6.36227	2.14154	13.04	4.79305	4.48166	10.412	35.9183	6.38565	5.35206	4.71193	4.1875	4.5873	8.5059	11.1172	3.23612
Gm2431	ENSMUSG00000090455	0.540859	1.95837	0.381555	0.05883	0.354228	0	0	0.754871	0.494088	3.95278	2.02072	0	0	0	13.101	0	0	1.84994	0	0.365853	8.23052	0	0	0.332462	1.71072	1.04381	1.07603	0	0	1.52309	0	3.16005	1.01164	2.10108	0	1.54101	3.1019	0	0	0	0	1.60407	3.05499	0	0	1.27421	1.03672	0.158154	0	0	0	0	0.177636	0	0	0	0	0	0	0	0	0	0	0	0	0	0	0	0	0.613458	1.12803	0.750737	0.087338	0	204.866	0.3868	2.07394	1.66142	0	0	12.6251	1.8354	0	0.587877	0	7.50918	0	2.95752	18.64	1.86686	0	0	1.45116	1.53214	0.234399	3.2028	2.62263	3.20989	0
4930571K23Rik	ENSMUSG00000090457	0	0	0.074155	0.037229	0.05194	0	0	0.041138	0	0.079176	0.835867	0.22493	0	0	0	0.074971	0	0.001494	0	0	0	0	0.164543	0	0	0.092798	0.2024	0	0	0.087706	0	1.08118	0.117401	0.34311	0.330898	0.642673	0.492054	0	0	0	0	0	0	0	0.02755	0.06585	0.273414	0	0	0	0	0	0	0	0	0	0	0.012972	0	0	0	0	0	0	0	0	0	0	0	0	0	0	0	0	0	0	0.157025	0.094063	0.051457	0	0	0	0	0	0	0	0.067124	0	0.060658	0	0	0	0	0.222192	0	0	0	0.389974	0
Gm17122	ENSMUSG00000090458	0	0	0	0	0	0	0	0	0	0	0	0	0	0	0	0	0	0	0	0	0	0	0	0	0	0	0	0	0	0	0	0	0	0	0	0	0	0	0	0	0	0	0	0	0	0	0	0	0	0	0	0	0	0	0	0	0	0	0	0	0	0	0	0	0	0	0	0	0	0	0	0	0	0	0	0	0	0	0	0	0	0	0	0	0	0	0	0	0	0	0	0	0	0	0	0	0	0	0
Gm17210	ENSMUSG00000090459	1.15832	1.03685	0.135129	0	0.122649	2.01711	1.77274	0.190224	0.103877	1.27232	0	0	0.24417	4.84628	1.90818	1.46367	7.26295	1.28558	0.255812	4.1171	0.272118	0.698893	0	1.59318	1.75255	0.222791	0.594233	1.43645	3.38735	0.933154	0	0.522476	0.899178	0	1.17353	0.2917	0.575605	0.277471	0.036219	0.390532	0.412751	0	3.91766	0.518751	0.772426	0	2.84987	0.530456	0.06492	0.411487	0.270136	0.32055	0.108852	4.46953	8.09843	4.3366	5.23008	0.624414	0	2.00931	1.26551	0	1.53868	0.159763	1.0338	2.78588	6.39634	0	40.1989	1.06913	1.07007	2.07	1.00635	0	0	3.15098	2.40581	3.29268	1.60668	0.921083	1.87406	1.63676	1.3353	5.69176	0	0	3.71359	0.404997	0	2.13911	0	2.95701	2.17112	2.69303	1.47318	0.253835	2.20389	1.44002	0.343852
Gm17511	ENSMUSG00000090460	16.4693	13.7651	16.3282	1.66177	4.7729	12.4356	15.6802	3.56484	4.21842	87.4053	130.354	45.858	27.4546	7.93928	22.6981	15.6152	2.29266	4.60145	11.3106	7.28626	9.70788	3.86306	3.90286	11.111	11.9015	5.51382	5.75744	11.9396	12.4941	6.72167	9.31707	56.3737	80.605	55.8952	68.3805	60.2627	47.4742	10.3656	19.4535	12.4138	10.5758	15.1272	63.1776	12.3701	90.6588	15.2767	78.4955	8.64771	66.7155	46.2785	137.705	26.5552	96.4599	12.5956	7.85988	16.3683	13.0234	3.23281	2.13555	2.87209	3.68083	9.87812	8.40826	2.7015	3.16682	11.8679	7.84972	11.5867	8.07722	4.00842	3.37754	6.32201	4.59963	14.2919	74.0907	3.39467	4.90943	5.80633	9.31709	6.87969	14.9575	5.62074	7.06257	5.06627	2.49553	2.51395	2.05935	3.92014	42.7458	16.2922	8.52226	7.72132	2.67695	3.36071	3.63255	2.70584	31.812	35.9114	7.26221
Iltifb	ENSMUSG00000090461	0.230385	0	0.120393	0.121924	0.115622	0.508767	4.55597	0	0	1.5136	0	0	0.151279	3.17145	2.44913	0.235294	0	1.98896	4.41307	2.04755	0	0.892752	0	0	0	0	0.248672	0	0.535593	0.410698	0	2.13075	1.82391	1.43714	1.4026	1.39553	0	0	0	0	0	0	0	0	0	1.70402	0	0.110329	0	0	0	0	0	0	0	0	0	0	0.066921	0.29346	0.181829	0	0	0.06198	0.398329	0.410721	0	0	0	0.32786	0.633005	0.553217	0.082814	0	0	2.59504	5.42847	1.12202	0.861453	0.229712	3.36155	4.2336	3.21188	1.45166	0	0.823726	1.8118	0.110485	0	0	0	0.741242	1.36691	1.68749	2.0802	0.800101	2.08641	3.23974	0.059036
1700091H14Rik	ENSMUSG00000090462	0.769328	0	0.368126	0.149644	0.174222	0	0	0	0	0.319106	1.04285	0.182134	0	3.12585	4.01638	5.17026	0	0.883592	3.09377	0.552888	1.06352	1.3012	0	0	0	0	0.306983	0	0	0.114044	0	0	0	0	0	0.925095	0.517313	0	0	0	0	0	0	0	0	3.77625	0.480427	0	0	0	0	0	0	0.525179	0	0.761862	0	0.124477	0.153377	0.377629	0	0	0	0.027082	0	0	2.18888	0.214838	0	0	1.2839	0	0.322315	0	0	1.43931	3.36849	2.9106	1.61367	1.00127	3.19442	1.80395	0.440684	2.88896	2.41882	5.19509	9.20029	0	0	0	0	0	1.69904	2.13904	0.616138	1.07761	1.47769	2.07758	0.28568
Gm17140	ENSMUSG00000090464	0	0	0	0	0	0	3.71909	0	0	0	0	0	0	0	0	0	0	0	0	0	0	0	0	0	0	0	0	0	0	0	0	0	0	0.293178	0	1.08575	0	0	0	0	0	0	0	0	0	0	0.410287	0	0	0	0	0	0	0	0	0	0	0	0	0	0	0	0	0	0	0	0	0	0	0	0	0	0	0	0	0	0.417018	0	0	0	0	0	0	0	0	0	0	0	0	0	0	0.134484	0	0	0	0	0	0	0
Gm3091	ENSMUSG00000090465	0.183398	0.028836	0.105343	0	0.026158	0.085819	0	0.069421	0.011266	0.450433	0.154077	0	0.17752	0.019765	0.454565	0.482605	0	0.289073	0.23875	0.020618	0	0.136736	0	0	0	0.065246	0.20424	0	0	0.025117	0	0.413643	0.049271	0.037877	0.242227	0.070696	0.168918	0	0	0	0	0	0.117906	0	0	0.082638	0.596229	0	0	0	0	0	0	0	0	0.065059	0.053779	0	0	0.034842	0.02805	0	0	0	0.060324	0	0.107876	0	0	0.037957	0.061017	0.306861	0	1.61607	1.22269	0.113954	0.624811	0.415658	0.317521	0.025428	7.09299	0.270214	0.072155	0.140441	0	1.72877	2.48838	0.020654	0	0.046926	0	0	0.227029	0.325709	0.218626	0.04117	0.630864	0.595394	0.209877
Gm17043	ENSMUSG00000090466	0	0.660533	0.402757	0	0.303641	0	5.42748	0	0.174923	0	0	0	0	0	0	0	0	0	0	0	0	0	0	0	0	0	0.86298	0	0	0	0.063643	0	0.746642	0	1.55961	0	1.60042	0	0	0	0	0.117645	0	0	0	0	0.470251	0	0	0	0	0	0	0	0	1.60905	0	0	0	0	0	0	0	0	0	0	0	0	0	0	0.877554	0.278524	0	0	0	0.675266	1.49122	0.194649	0.227893	0.133489	1.12959	1.15139	2.72419	1.65749	0	0	2.12183	0.549131	0	0.979724	14.5303	1.14022	0.824052	0	0.765539	0	0	1.74409	0.25046
Gm4613	ENSMUSG00000090467	288.673	59.5855	0	0	34.0563	0	89.4652	30.1475	28.6933	0	0	477.104	0	266.497	172.777	265.179	361.416	110.796	137.482	265.283	513.066	193.308	276.755	100.568	0	46.0201	67.4927	0	0	0	0	378.275	0	0	0	502.667	0	0	141.43	0	168.577	339.873	0	239.864	468.906	238.236	501.164	143.468	502.299	434.374	734.415	198.801	523.393	148.024	93.8912	105.858	121.762	64.5217	62.8675	54.7966	61.9655	113.07	84.1198	61.7571	68.6515	211.67	190.612	0	80.1843	149.415	134.574	73.6128	128.052	0	0	0	66.1111	69.7585	263.733	243.091	0	70.2852	83.7368	208.837	132.28	75.2579	75.451	72.4976	231.381	259.384	0	159.585	119.874	144.113	77.3557	135.225	201.319	170.446	133.485
Gm2840	ENSMUSG00000090468	4.68586	2.24674	1.37604	0.615915	0.7786	0.253843	1.12952	1.2878	1.41268	0.755446	2.88557	5.72695	4.98119	10.9303	0.591309	0	1.88892	4.0369	1.3946	0.561477	0.947528	5.96036	3.92236	0	0.036521	1.81737	2.14322	0.391111	0.107975	1.69819	1.88231	0	1.84931	1.20174	13.174	13.3359	11.068	0.08863	0.076168	0.541465	0.451166	4.66223	5.51999	2.9666	3.57776	16.744	10.049	1.10894	2.29399	9.7543	10.0138	1.86864	3.35416	5.31781	3.07276	6.65576	8.0713	2.70981	1.03582	2.06799	3.22949	6.44759	5.31149	1.29812	3.15778	4.75921	2.10952	12.1971	5.25138	4.09628	2.77546	4.47387	4.43891	58.7567	1.8779	5.16697	10.77	9.02175	1.12341	2.2559	28.3099	8.62169	10.6251	5.30626	1.20718	25.8255	35.175	3.9748	2.1912	6.58376	3.08116	17.3132	4.70313	2.36223	5.46718	11.2797	5.54352	2.88407	2.6368
Prr23a3	ENSMUSG00000090470	0.233158	3.7572	2.28052	0.116409	0.071789	7.42271	1.52911	0.092461	0.015617	2.27888	1.70188	0	0.358083	0	0.483117	0.926258	0	0	1.27735	2.09413	0	0.00856	0.112255	11.6471	15.2215	0	0	16.6349	32.7264	0.129222	0.032823	7.74355	11.4013	9.96	0.267502	0.898413	1.19463	0.060695	0	0	0	0	8.64274	0	0.183824	1.11103	3.70906	0	0.113507	0.285312	8.53304	0.012213	0	0.801245	3.92826	3.75969	0.466196	0.065111	0	0.08902	0	3.54209	0.596927	0.168906	0.015875	1.60883	1.42527	0.230493	0	0.046487	0.040634	0	0.184948	0.409733	0	0.030354	0.144629	0.070581	0.997113	1.00886	1.94571	2.10651	0	0.073686	0	0	1.26518	0.068773	20.3095	7.41571	0.444702	0.519851	0.21832	0.395876	0.701393	0.191915	2.68881	1.22028	0
Gm4553	ENSMUSG00000090471	0.31394	0.03342	0.947435	0.20744	0.11418	0.11344	0	0.066145	0.015896	0.438511	2.4619	0.101658	0	0	0.095727	0	0	0.960741	0.921386	0	0	3.59472	7.42502	0	0	0	0.170084	0.077007	0.107398	0.166928	0	1.03689	0.374892	0.612409	3.18134	0.499191	2.59221	0	0	0	0	0	2.02312	0	0.048477	0.116917	0.909607	0	0	0	0	0	0	0	0	0	0.009114	0.043119	0.034244	0.256856	0.010724	0	0	0	0.061008	0	0	0	9.68353	0.543388	0.70775	0.104464	0.284317	0.607138	0.572005	1.06077	3.90421	0.090715	0.210124	0.23817	0.296669	1.14568	0.249551	0.1779	1.25308	3.28843	6.00704	1.37136	0.1598	0.623471	0	0.09752	0.796212	0.177599	0.80062	0.583786	0.889894	1.5286	0
Gm3047	ENSMUSG00000090472	0.358214	0.278801	0	0	0	0	0	0	0	0	0	0	0	0	0	0	0	0.195991	1.50609	0.343682	0	0	0	0	0	0	0.333832	0	0.599902	0	0	0.269534	0	0.232105	0	0	0	0	0	0	0	0	0	0.150486	0	0	0	0	0	0	0	0.151484	0	0	0	0	0	0.178552	0	0.193209	0	0	0	0	0	0	0	0	0	0	0	0	0	0	16.6052	0.217949	0.416241	0.563573	0	0	0.656	0	0	0	0	0	0	0	0	1.31514	0	0	0.493999	0	0	0	0.302691	1.36427	0
Gm9372	ENSMUSG00000090474	2.43962	0.165531	0.732324	0.48585	0.151674	0	0	0.615879	0.06599	3.60022	5.14212	0	0.286039	3.28947	6.21268	1.37025	0.732437	1.33822	0.742736	6.64191	24.3006	4.84277	0.399306	0.121048	0.712409	0	1.41774	2.89335	0.510961	0.27995	0.094947	1.86235	1.39212	2.02288	1.65859	0.804022	2.76642	0.251291	0.166404	0.214895	0	8.73161	0.338696	0.849607	0.224041	12.9216	4.6799	1.29804	0.553424	1.08299	0.318663	0.304381	0.442656	0.466047	0	0.24328	0.511897	0.597166	0.33885	0.710705	0.090928	0.200041	0.419378	0.193886	0.406574	2.27832	1.81201	0	0.24329	0.182682	1.68935	0.346921	0.75121	32.6765	0	2.11431	3.36282	2.12689	4.14774	1.19003	34.0993	6.76607	2.42407	1.13369	0.310816	8.92627	8.6134	3.10366	31.6237	3.68676	0	1.4836	2.81832	3.63319	3.78672	2.31463	6.14612	4.35346	1.09923
Gm6245	ENSMUSG00000090475	0.471364	2.88762	3.22792	0.201989	0.599449	0.564697	2.05913	0.85345	0.433224	4.85139	1.80123	0.66399	0.174078	0.805214	1.87791	0.480751	0.283987	0.375086	0.174459	3.21528	0.173839	0.17155	0	1.53848	2.54682	0.49774	0.718677	5.19683	2.77304	0.856654	0.708281	3.13083	2.45081	1.74207	0.795066	2.14643	1.97739	0.92142	0.497629	0.487044	0.879203	0.03121	2.60265	0.125685	0.70081	1.55269	2.21061	0.343077	0.856934	0.112415	4.96411	0.375931	0.666553	2.15453	1.39985	1.56574	1.49604	0.767432	0.712427	0.596433	1.09033	5.43378	1.16517	0.650707	0.783707	0.555596	0	4.42561	2.71829	0.190817	0.289693	1.09916	0.808604	0.257685	1.03645	1.94596	1.02395	1.39156	1.50827	1.58308	5.55254	3.87323	2.3154	0.223502	0.259861	0	1.19624	1.1741	10.1968	1.31748	0.355443	1.62694	1.31841	0.786028	0.596214	0.230332	1.46561	1.77484	0.052935
Gm17166	ENSMUSG00000090476	0	0	0	0	0	0	0	0	0.126846	0	0	0	0	0	0	0	0	0	0	0	0	0	0	0	0	0	0	1.28249	0	0.291156	0	0	0	0	0	0	0	0	0	0	0	0	0	0	0	0	0	0	0	0	0	0	0	0	0	0	0	0	0	0	0	0	0	0	0	0	0	0	0	0	0	0	0	0	0	0	0	0	0	0	0	0	0	0	0	0	0	0	0	0	0	0	0	0	0	0	0	0	0
Gm5656	ENSMUSG00000090478	0.446741	1.16985	0.280864	0.340998	0.112118	3.20507	0	0.068997	0.248702	0.562821	1.55522	0	0.560302	0	0	0	0	0	0.127241	0.226716	0	0	0	0	0	0.085574	0.284591	1.82849	2.58004	0.995825	0.174293	0	0	0.637716	0.629341	1.82672	0.369247	0	0	0	0	0	0.395939	0	0	0.804456	1.09463	0	0	0	0	0	0	0	0	0	0	0	0	0	0	0	0	0	0	0	0	0	0	0	0.313763	0	0	0	0	0	0.872065	0	1.09592	0.754707	1.76611	0	0.581454	1.72454	0	1.0493	5.40355	0	0	0	0.198637	0	0.927524	0.634216	0.826203	0	0	0.580773	0
Gm2966	ENSMUSG00000090481	0	0	0	0	0	0	0	0	0	0	0	0	0	0	0	0	0	0	0	0	0	0	0	0	0	0	0	0	0	0	0	0	0	0	0	0	0	0	0	0	0	0	0	0	0	0	0	0	0	0	0	0	0	0	0	0	0	0	0	0	0	0	0	0	0	0	0	0	0	0	0	0	0	0	0	0	0	0	0	0	0	0	0	0	0	0	0	0	0	0	0	0	0	0	0	0	0	0	0
Gm3675	ENSMUSG00000090482	0.302576	0	0	0.029978	0	0	0	0	0	0.230663	0.295413	0	0	0.601358	0	0	0	0.311648	1.30872	0	0.85198	0.686418	0.809338	0	0	0	0	0.105446	0	0	0	0	0	0.129483	0	0	1.00796	0	0	0	0	1.75329	0	0	0	1.95885	0	0	0	0	0	0	0	0	0	0	0	0	0	0	0	0	0.028162	0	0	0	0	0.36271	0	0	0	0.196795	0.141512	6.69962	0	0.632915	1.55981	1.06772	0	0.949964	0	2.31613	0	0.489925	0	2.45493	5.34454	0.548564	0	0.7566	0	0	0.621814	0.704809	0.903003	0	0.946133	0.916267	0.224299
Gm17416	ENSMUSG00000090485	0	0	0	0	0.155877	0	0	0.135873	0	0	0.927533	0	0.425686	0	0	0	0	0.395117	0	0	0	0	0	0	0	0	0	0	0	0	0	1.01636	1.67652	3.10497	0	0	0.976202	0	0	0	0	0.071551	0	0	0	1.61342	0	0	0	0	0	0	0	0	0	0	0	0	0	0	0	0	0	0.058911	0.146428	0	0	0	0	0	0	0	0.624402	0	122.371	0	1.37312	0	0	0	0	0	0.886463	1.8446	0	0.310336	0.801756	0	0	0	0	0.211873	0.661143	0.460245	0.464808	0	0.911337	2.61239	0
BC035947	ENSMUSG00000090486	0.20948	0.063251	0.442581	0.2127	0.233178	3.39994	0	0.245892	0.205714	2.49851	1.50056	0.075343	0.392878	0	0.101889	0	0	0.054143	0.399953	1.42983	0	0.315876	0	0.023621	0.811095	0.291252	0.973848	5.49126	1.77559	0.397946	0.028645	0.830359	0.313361	0.285204	1.27409	1.18672	2.17603	0	0.011802	0.045769	0.140246	0.145241	5.05152	0.032755	0.108821	0.136389	1.36594	0.026441	0	0.021347	0	0.015939	0.113091	0	0	1.07357	0	0.428735	0.102969	0.28606	0.053054	0	0	0.060896	0.311938	0	0	0	0	0.543399	0.209657	0.089343	0.111672	4.58319	0	0.22832	0.86964	0.165188	0	0.404527	0.881077	0.132192	0.691542	0.130385	0.251495	0	0.177062	0.027676	0	0	0	0.12332	0.5543	0.185764	0.182981	0.544677	0.114886	0.423761	0.072601
Gm2888	ENSMUSG00000090487	0.102873	0.336361	0	0	0.102895	0	0	0.039982	0.046927	0.619718	0.389461	0	0	0	0.103381	0	0	0.117925	0	0.30792	0	0	0	0	0	0	0	0	0	0	0.082238	1.08536	0.588545	0.221167	1.1834	0.572041	0.560509	0	0	0	0	0	0	0	0	0.478754	0	0	0	0	0	0.087035	0	0	0	0	0	0.067335	0	0	0	0	0	0	0.02253	0	0	0	0	0	0.162696	0.113847	0.111826	0	0	0.590122	0.643232	0	1.1705	0.755501	0	0.34504	1.40454	0	0	0.606879	0.784011	0	0	2.58915	0	0	0.727296	0.753239	0	0	0.342149	0.646484	0.048717
Gm17415	ENSMUSG00000090489	5.49427	3.49452	6.67126	0.690615	3.17734	8.08841	3.18785	2.11384	2.20719	13.6675	13.91	5.78186	3.85032	5.04579	2.43561	5.92448	3.56186	4.23529	3.63943	5.75401	4.91653	4.25849	2.60376	4.32867	3.38791	2.49722	1.91054	2.3467	3.11133	3.23204	2.96524	8.92638	8.16884	7.35083	8.56622	8.28943	10.1384	6.06706	4.91986	10.3256	9.7341	11.1653	10.082	10.0355	8.93289	11.1641	10.1213	7.99704	9.44517	11.6757	13.8309	9.09991	9.34869	6.06117	5.00769	4.77165	7.12881	4.10776	3.17179	3.72148	3.47574	5.02691	5.73744	3.23264	4.14841	9.25082	6.4567	7.56134	2.91588	4.1934	4.26819	4.73521	4.36051	3.13679	2.3438	3.106	4.62012	5.48771	7.31342	7.1474	5.92034	5.09603	6.15663	5.15001	2.33604	1.82486	5.32149	5.03631	5.3446	9.3043	4.45355	8.15912	4.56311	6.75367	3.24802	3.95788	8.81582	7.7212	2.95936
Traj36	ENSMUSG00000090494	0	0	0	0	0	0	0	0	0	2.761	0	0	0	0	0	0	0	0	1.57987	0	0	0	0	0	0	0.285715	0.385523	0	0	0	0	0	0	0	0	0	0	0	0	0	0	0.760939	0	0	0	0	0	0	0	0	0	0.050321	0	0	0	0	0	0	0	0	0	0	0	0	0	0	0	0	0	0	0	0	0.16329	9.19943	0	0	0	0	0	0	0	0.117211	0	0	0	0	3.36692	0	0	0	0	0	0.724109	0.359608	0.651851	0.677762	0	0	0
Gm17611	ENSMUSG00000090497	0	0	0.328437	0.071346	0.276502	0	0	0.051852	0.085097	0.213689	0.51762	0.228637	0	0	0.158254	0	0	0	0.03292	0	0	0	0	0	0.024462	0.029097	0.824269	0	0.355437	0.074675	0	1.55078	0.180859	0.796657	1.23623	0.424731	0	0	0	0	0	0	0	0	0	0	0.689243	0	0	0	0	0	0	0	0	0	0	0	0	0	0	0	0	0	0	0	0	0	0	0	0.060873	0	0.00337	0	0	0	0.259569	0.159142	0.032109	0	0	0.074841	0	0.103328	0	0	0	0	0	0	0	0	0	0	0	0	0	0.10825	0
Gm17057	ENSMUSG00000090500	9.96557	0	1.26898	1.63732	7.93834	0	10.8211	7.36883	5.1721	0	1.44657	0.314909	1.42082	0	4.19638	2.83285	0	1.00625	2.9032	1.6178	7.08077	6.12906	4.97539	0.45721	1.76938	7.93162	20.4806	3.11452	0.601442	15.3767	7.00835	4.3823	1.14306	0.516198	6.09188	4.71774	3.70249	0	0	0.564557	2.37871	0	4.4607	1.69967	0.935391	6.15717	1.38246	1.57405	0.650536	1.89969	0	1.08347	0	0	6.08282	1.5801	0.804685	2.13682	2.17066	2.67263	3.80331	9.355	1.88202	1.23434	5.01877	1.58148	0	0	0	18.8483	6.19262	7.48592	6.52332	33.4229	72.9598	10.3826	14.5669	14.3831	3.4316	2.08993	14.5211	7.22736	2.80687	8.05121	0	8.22844	9.87041	3.57732	0	9.4045	17.06	6.00497	6.72102	5.48963	6.27594	9.55716	4.83385	5.38807	4.97618
Gm3486	ENSMUSG00000090505	0	0	0	0	0.034919	0	0	0.051983	0.089116	0	0.859451	0	0	0	0.610675	0	0	0	0	0	0	0	0	0	0	0	0	0.456272	0	0	0	0.658548	0	0.417608	1.01558	0.898745	0	0	0	0	0	0	0	0	0	0	0.924897	0	0	0	0	0	0	0	0	0	0	0	0	0	0	0	0	0	0	0	0	0	0	0	0	0	0	0	0	0.089812	0	0	0	0	0	0.238915	0	0.623955	0	0.628734	0.592324	0	0.802127	0.6789	0	0	0	0	0	0.174425	0.132327	0	0
Sfta2	ENSMUSG00000090509	0.56319	0.331966	0.185387	0	0.106869	0	0	0	0	0	0	0	0	0	0.706829	1.36408	0	0.544015	0	3.97204	0	0	0	0	0	0	0	2.13437	0	0	0	0	0	0	0	0.659963	0	0	0	0	0	1.02869	0	0	0	1.01349	0	0	0	0	0	0	0	0	0	0.171965	0	0.147067	0	0	0.367114	0	0	0	0	0.511236	0	6.03685	0	0	0.720554	0.665185	0	9.86989	0	1.26887	2.78375	1.56985	0	0.495567	0	0.973744	1.41144	0.660461	0	1.92022	1.63427	2.26487	0	0	0	0	0.728782	0.59423	1.01542	0.222111	1.54597	1.12092	0.221299
Gm3424	ENSMUSG00000090512	0	0	0.112453	0	0	0	0	0.244388	0	0	0	0	0	0	0	0	0	0	0	0	0	0.124385	0	0	0	0	0	0	0	0.157064	0	0	0	0	0	0	0	0	0	0	0	0.251494	0	0	0.045541	0	0	0	0	0	0	0	0	0	0	0	0	0	0	0	0	0	0	0	0	0	0	0	0	0	0	0	0	0	0	0	0	0	0	0	0	0	0	0	0	0	0	0	0	0	0	0.052421	0	0	0	0	0	0	0.109738
Krtap27-1	ENSMUSG00000090515	0.168289	0	0.659216	0.113431	0.124715	0	0	0.320274	0.321254	2.80033	0.375177	0	0.115893	0	0.205577	0	0	0	0	0	0	0	0	0.813795	0.239474	0.36223	0.041358	1.15154	0	0	0	0.30991	0	0	1.98874	2.13523	0.310067	0	0	0	0	0	0	0	0	0	0	0.084708	0	0	0	0	0	0	0	0	0	0	0	0	0	0	0	0	0.09021	0	0	0	0	0	0	0.156029	0	0	0	0	1.50249	0.397048	0.64086	0	0	0.640124	0	0	0	0	1.72492	0	0	2.70717	0.422571	0	0.669331	0.15051	0	0	0	0.250532	0
Rps11-ps1	ENSMUSG00000090516	118.282	46.2769	44.4229	7.32018	18.8515	38.5512	49.5197	19.8844	15.603	188.667	180.995	96.5136	50.2071	128.734	223.596	204.397	171.146	86.6855	137.434	188.73	289.268	122.682	171.989	41.8677	33.5349	20.4376	32.6899	48.3573	68.9373	32.2914	36.9182	99.8495	98.4742	109.305	94.2595	117.929	100.394	32.6013	44.8822	52.0232	55.4176	213.026	149.241	190.968	235.271	162.705	194.183	99.2118	215.464	290.092	253.178	142.608	177.851	129.895	123.351	124.284	142.89	61.3335	63.6981	56.71	75.3828	139.786	119.389	51.2344	75.5063	253.112	231.406	151.524	113.171	177.494	120.185	76.3893	93.507	195.372	191.853	45.2586	65.4179	78.8803	216.707	179.998	105.966	67.2522	82.2589	141.331	68.4839	78.3318	85.4975	64.3865	127.257	177.576	136.213	119.199	96.1106	80.7766	59.8306	89.0725	153.517	145.86	65.3045
Gm17061	ENSMUSG00000090519	1.25538	0	0	0	0	0	0	0	0	0	0	0	0	0	1.11687	1.12342	0	0	1.28735	0	0	0	0	0	0	0	0	0	0	0	0	0	0.851031	0	0	0	0	0	0	0	0	0	0	0	0	2.46512	0	0	0	0	0	0	0	0	1.10067	0	0	0.076047	0	0	0	0	0	0	0.314233	0	0	0	0	0.388762	0.674073	0.380234	0.181751	12.7577	0	1.10835	1.74824	1.72898	1.16961	0	8.56918	2.95974	0.939393	1.02729	0	4.94647	0	0.758646	0	1.75873	0	1.21851	2.37376	1.83106	1.34976	1.65372	0	1.06543	0.195193
Gypc	ENSMUSG00000090523	93.9972	2.89762	0.8707	11.2211	48.5944	0.784548	23.6449	22.2138	21.6518	1.33569	2.02683	53.6554	21.4379	0	0.830232	0.278042	1.2832	246.57	152.293	2.39133	0	24.7339	12.3122	0.362444	0.604943	43.297	43.2693	16.7991	11.7011	55.8928	51.513	1.27446	0.497838	1.17559	40.0732	53.3228	43.5688	181.769	123.8	44.5325	50.0395	4.60304	6.38624	35.0799	47.4848	19.1436	9.37228	73.9286	32.6633	0.064067	1.34354	51.9971	31.041	0.307796	0.231818	2.18362	0.622756	66.5952	99.6473	76.4798	75.2624	0.598524	1.55584	116.03	79.7437	1.78038	0	1.70406	0.102376	38.4986	101.656	75.7842	84.4586	4.53543	0.906146	70.3046	75.0263	84.0655	0.932747	0.234732	0	0.640198	0.847578	54.5375	64.1495	47.6635	94.2709	145.585	0	1.03379	0	0.132838	53.1687	45.0413	56.7961	42.5606	6.40243	2.15956	33.9817
Gm5538	ENSMUSG00000090527	0	0	0.742504	0.041659	0.113035	0.476396	3.04841	0	0	0.462369	0	0	0	0.948031	0	0	1.5373	0	0.199525	0.159989	0	0	0	0.617034	0	0	0	3.8977	0.639478	0.181279	0	0	0	0.431514	0	0.609433	1.43346	0	0	0	0	0	0	0	0	0	0.231875	0	0	0	0	0	0	0	0	0	0	0	0	0	0	0	0	0	0	0	0	0	0	0	0	0	0	6.4255	0	0.088933	0.348262	0.676915	1.00303	0	0	0.246465	0.484012	0.173579	0	0.674561	0.742798	0.442411	0	0	0	0	0.13867	0.332451	0.444778	0.185077	0.272995	0.28114	0
Gm8214	ENSMUSG00000090533	0.688105	0	0.406426	0	0.19492	0.348049	0	0.060124	0.1173	2.68596	0.616135	0	0.271701	0	0	0	0	0.099238	0	3.71303	0	1.02441	0	0	0	0	2.79554	0	0	0.475388	0	0.279369	0	0.600095	2.74167	2.10198	2.00898	0	0	0	0	0	0	0	0.161064	0.250229	1.35421	0	0	0	0	0	0	0	0	0	0	0	0.071081	0	0	0	0	0	0	0.418806	2.86062	10.9631	0	0	0.282342	0.482435	0	0	0	0	2.08054	1.18101	2.35001	0.184541	0	0.052595	0	0	0	0.038506	0.196207	0	0	0	1.7421	0	1.01714	0.817571	1.08224	0.289641	1.66863	0.819718	0.035519
Gm4675	ENSMUSG00000090534	4.43755	0.757036	0.885259	0.149137	0	1.71309	7.79042	0	0.264194	1.21196	0.981946	0	0	0	8.72802	0.066253	0	4.07635	4.2092	3.72457	0.829139	2.41784	0	0	0	0.667952	0	4.15923	10.9043	0	0	0.813897	0	1.09326	0.973086	1.74661	2.33359	0	0	0.080409	0.104722	0.890187	0	0.186123	0.584276	7.14909	0.160242	0.082252	0.472297	0	0	0.25015	0.343866	0	0	0	0	0.096173	0.049701	0.536489	0	0	0	0	0.52415	0.814295	0	0	0	0.846563	0.725514	0.604048	0.540074	71.8	0	1.7302	6.02397	2.06959	1.05465	2.10951	7.05183	3.53687	0.820083	2.81657	1.99718	3.08461	15.9008	0.040469	0	0	1.43776	1.0344	3.5387	3.38524	1.83094	1.90229	8.00676	6.67709	0.932592
Gm8540	ENSMUSG00000090535	0.297952	0.807878	0.473967	0.108259	0.169055	0.337123	3.53402	0.087935	0.608282	0.931828	0.878236	0	0.094973	0.079547	0.865364	0.264491	0	0.02779	0.612508	0.027265	0.810928	0.168113	0.599006	0.290428	0.599334	1.05021	0.718937	2.88649	0	0.680428	0	1.87307	0.476033	1.23693	1.34731	1.74018	2.73113	0	0	0	0	0.649536	0.242003	0	0.017338	0.689797	0.348001	0	0	0	0	0	0	0.008782	0	0.014435	0.00831	0.018366	0	0.029478	0.010905	0	0.007161	0	0.008041	0.061999	0.973441	1.02131	0	0.155546	0.282955	0.012393	0	0.889824	24.551	0.395762	0.296529	0.866937	0.360245	0.510221	3.60373	0.740279	0.987532	0	0	3.05657	4.06345	0.313561	0.035424	0.338511	0.261046	0.127061	0.151197	0.152686	0.255693	0.193329	0.448623	0.670526	0.103671
Gm4775	ENSMUSG00000090538	0	0	0.128803	0	0	0	0	0.104993	0	1.15962	2.15188	0.4929	0	0	0.072677	0	0	0	0	0	0.163501	0.100142	0.044431	0	0.384825	0	0	0	0	0	0	1.0062	1.42855	0	0	0.443311	0.56691	0	0.021786	0	0	0	0	0.060502	0.136325	0	0.978882	0	0.059197	0.249306	0.326656	0	0.279386	0.036551	0	0	0.067564	0.032774	0	0	0	0.011865	0.062594	0.028253	0	0.030678	0	0	0	0	0	0	0.148423	0	0	0	0.650425	0	0.13003	0	15.954	0.596989	2.83225	0	0	0	0	0	0.032253	1.67799	0	0.101699	0.47859	0.338139	0	0	0	0.653099	0
Gm9602	ENSMUSG00000090539	0.15075	1.08098	0.293132	0.046903	0	0	0	0	0.043845	0	0.748034	0	0.276564	0.26537	0	0.199649	0	0.133459	0.152368	1.1947	0.127812	0	0.119409	0.05609	0.273627	0	0.39138	0.579081	0.394424	0.401865	0.070483	0.616543	0.677461	0.397364	1.1658	1.81943	1.03015	0	0	0.101449	0.102533	0.280967	0	0.047697	0.115011	0	0.401813	0.076845	0	0	0	0.063573	0	0	0	0	0	0.098346	0.051666	0.110593	0.073049	0	0	0.096824	0.121582	0	0	0	0	0	0.159355	0	0.225202	1.14004	0.596218	0.270915	0.347491	0.549034	0.333413	0.316676	1.26343	0.266018	0.293436	0	0.057853	0.566702	0.47961	0	0	0.228664	0	0	0.683941	0	0	0	0.307975	0.592927	0.051743
Gm6576	ENSMUSG00000090544	38.7059	19.0424	27.0437	13.9304	24.5713	55.6451	55.8302	21.8211	13.3983	36.3667	32.6589	36.0593	32.8424	3.08835	18.9054	9.35264	5.2799	15.5147	14.1143	14.1602	42.695	4.36984	33.7554	21.2024	24.0734	21.3286	25.5043	55.5094	64.7336	28.8665	31.0048	40.457	39.2464	53.4283	40.0765	44.104	47.7144	67.2304	125.908	71.5673	106.913	12.2875	84.3112	12.7368	125.546	37.2852	77.159	10.5513	115.591	51.6675	142.871	52.2291	106.427	63.5881	55.0323	63.1637	71.0849	29.0863	35.413	34.0716	42.8932	53.8474	61.6584	38.4426	31.1888	8.86091	7.03476	78.6649	47.2052	7.9774	22.7745	42.8685	26.0164	41.9462	22.1929	15.3165	27.9672	18.9973	6.35767	5.93122	19.0918	21.6321	21.0976	3.87162	4.28237	1.99915	13.9767	16.4599	39.0615	22.1239	40.4966	7.11817	15.5104	16.8282	9.53883	2.35914	52.847	53.6152	7.77848
Cdr1	ENSMUSG00000090546	0	0	0	0	0	0	0	0	0	0	0	0	0	0	0	0	0	0	0	0	0	0	0	0	0	0	0	0	0	0	0	0	0	0	0	0	0	0	0	0	0	0	0	0	0	0	0	0	0	0	0	0	0.074556	0.019698	0	0	0.144193	0	0.111101	0	0	0.315995	0	0	0	0	0	0	0	0	0	0	0	0	0	0	0	0	0	0	0	0	0	0	0	0	0	0	0	0	0	0	0	0	0	0	0	0	0
Gm8265	ENSMUSG00000090547	0	0	0	0	0	0	0	0	0	0	0	0	0	0	0	0	0	0	0	0	0	0	0	0	0	0	0	0	0	0	0	0	0	0	0	0	0	0	0	0	0	0	0	0	0	0	0	0	0	0	0	0	0	0	0	0	0	0	0	0	0	0	0	0	0	0	0	0	0	0	0	0	0	0	0	0	0	0	0	0	0	0	0	0	0	0	0	0	0	0	0	0	0	0	0	0	0	0	0
Rpl28-ps4	ENSMUSG00000090549	0	0	0	0	0	0	0	0	0	0.129188	0	0	0	0	0	0	0	0	0	0.015882	0	0	0	0	0	0	0.325343	0	0	0	0	0.541879	0	0.506977	0	0.92651	0	0	0	0	0	0	0	0.067202	0	0	0	0	0	0	0.310456	0	0	0	0	0	0	0	0	0	0	0	0	0.076919	0	0	0	0	0	0	0	0	0	0	0	0.231244	0.346778	0	0.363271	0.164942	0	0.319921	0	0.030353	0	0	0	0	0	0	0	0	0.457714	0	0	0	0.127865	0	0
Prlh	ENSMUSG00000090550	0	0	0	0	0	0	0	0	0	0	0	0	0	0	0	0	0	0	0	0	0	0	0	0	0	0	0	1.69253	0	0	0	0	0	0	0	0	0	0	0	0	0	0	0	0	0	0	0	0	0.09197	0	0	0	0	0	0	0	0	0	0	0	0	0	0	0	0	0	0	0	0	0	0	0	0	0	0	0	0	0	0	0	0	0	0	0	0	0	0	0	0	0	0	0	0	0	0	0	0	0	0
A730015C16Rik	ENSMUSG00000090551	0	0	0.17454	0.259199	1.38195	0.97734	6.70705	1.45338	0.817206	3.08436	0.763448	0.528914	0.287604	0	2.2286	0.743372	0	0.525486	0.21051	0.848347	2.47173	0.149866	0.094378	0.316369	0	0.884076	0.626991	0.618081	7.52604	1.41179	0.595515	2.28787	1.01367	1.5308	0.60011	2.0207	7.27636	0.045161	0.060129	0.290283	0.840752	0	0	0.202099	0.370331	0	0.231343	0.086496	0.0641	0.589401	0.226785	0.124556	0.391195	0	0	2.03233	0	1.13054	0.82136	0.437237	1.75183	0	0.082004	0.53449	2.00758	0	0.513139	0.664224	0	0.35245	0.927494	2.43425	1.59543	4.78909	0	0.584383	0.481285	0.410884	0.420403	0.030769	0.464017	0	0	1.11903	0	1.67907	0	0.399544	0	0.368305	0	0.067664	0.485705	0.153076	0.289248	0.395499	0.422139	0.528429	0.303656
Gm17158	ENSMUSG00000090552	0	0.10616	0.021005	0.025827	0.029442	0	0	0.023081	0.113985	0.111021	0.212528	0	0.020248	0	0.343724	0	0	0.045926	0.334672	0.053978	0.111101	0	0	0	0	0.076866	0.289888	0	0	0.399384	0.016563	0.041438	0	0.128966	0.287843	0.327866	0.816739	0	0	0	0	0.08664	0	0	0.017552	0.034261	0.119927	0	0	0	0	0	0	0	0	0.062157	0	0.002073	0	0	0	0	0	0	0.014925	0	0	0	0	0	0.064527	0	0.034778	1.33759	0	0.071456	0.050894	0.178152	0.021206	0.18657	0.306459	0.024964	0.147819	0.004178	0	0.016027	0.37354	0.002433	0	0	0	0.102967	0.078855	0.653887	0.060808	0.088673	0.102423	0.127666	0.048708
Snrpe	ENSMUSG00000090553	105.39	212.954	219.258	17.9879	65.5856	145.538	140.373	60.0037	48.4301	383.187	319.969	207.549	134.516	550.654	192.954	348.598	495.853	99.2114	196.648	361.194	410.96	484.662	348.036	269.779	236.647	58.3047	73.6525	70.186	90.388	98.3836	111.282	368.199	381.612	390.507	219.215	269.235	138.727	249.929	425.245	299.163	212.757	603.925	640.282	601.817	977.909	654.538	446.12	391.874	834.173	1178.44	619.133	614.499	503.718	623.681	631.05	397.32	556.711	340.712	364.491	206.689	253.757	593.742	491.37	287.515	251.044	893.423	792.845	401.675	247.166	548.935	245.185	183.875	230.247	216.185	196.024	93.9966	149.625	219.102	566.926	669.829	262.843	205.901	321.407	467.68	293.866	197.712	239.491	160.8	237.206	510.291	237.168	509.753	202.595	162.024	159.682	250.01	366.243	341.861	119.295
Gm8893	ENSMUSG00000090555	0	0.14511	0	0	0	0	0	0.054521	0.10321	0	0	0	0	0	0.221464	0	0	0	0	0.054232	0	0	0	0	0	0.105989	0.289109	0	0	0.107142	0	0	0	0	0	0.324919	0	408.074	164.234	0.095208	0	28.5314	12.7653	0.880823	0	0.21886	0.094444	0.098182	0.265125	0	0	0.478646	0	0	0	0	0	0	0	0	0	0	0	0	0	0	0	0	0	0	0	0	0	0	0	0	0	0	0	0	0	0	0	0	0	0	0	0	0	0	0	0	0	0	0	0	0.33529	0	0
Olfr753-ps1	ENSMUSG00000090556	0.278332	0.100826	0.050095	0.02198	0.007097	0.094915	0.360478	0.004508	0.008846	0.76613	0.580504	0	0.123257	0	1.17806	0	0	0.237951	0.789676	0.030176	1.52022	0.829934	0.447107	0.028319	0.042501	0.285036	0.162767	0.029329	0.366508	0.277432	0	0.419041	0.368467	0.050932	0.258724	0.663246	0.538186	0	0	0.067492	0.275199	0.454118	0.002856	0	0.018706	0.01838	0.186851	0.036595	0.008945	0	0	0	0.031518	0	0	0	0.195355	0.062185	0.007994	0.096099	0	0	0	0.000426	0.110319	0.149298	0.190884	0.743341	0	0.191682	0.220037	0.039741	0.051241	0	11.0631	0.28233	0.397934	0.242308	0.839501	0.208457	0.156848	0.189091	0.429316	0.524254	0.012038	0.263869	1.22344	0.041617	0	0	4.23351	0	0.296582	0.72117	0.468846	0.269488	0.440171	0.719355	0.162432
Gm17202	ENSMUSG00000090558	0	4.39103	1.7676	0	0.067235	0	0.312368	0	0	4.51661	8.09661	0	0	0	37.94	52.5164	0	0	0	1.63005	0	0	0	1.64964	3.26927	0	0	0	6.91043	0.249402	0	2.32859	1.1272	1.21571	0.765351	0	0	0	0	0	0	0	0	0	0	0	0	0	0	0	0	0	0	0	0	0	0	0	0	0	0	0	0	0	0	0	0	0.505707	0	0	0	0	0	0	0	0	0	0	0.689267	0.657047	0	0.889065	0	0	0	0	0	0	0	0	0	0	0	0	0	0	0.378898	1.89909	0
Gm17137	ENSMUSG00000090559	0.990036	1.86741	1.33	0.18259	0.484906	5.15724	0	0.42168	0.266537	1.95366	0.38046	0.428141	0.37253	0	1.40307	2.22824	20.8435	0.193807	1.24808	0.583263	0.344601	1.24668	0.40152	0.271208	0.123698	0.677583	1.34814	1.7157	0.050765	0.545901	0.162736	0.640403	0.744637	0.797989	1.60747	1.77629	1.77733	0.057037	0.008526	0	0	0.001974	0	0.394485	0.329951	0.221713	1.56711	0.048802	0.05783	0.121181	0.60554	0.182204	0.31187	0.284821	0	5.03049	3.10756	0.398389	0.265421	0.725662	2.28744	0.155991	2.25843	0.006634	1.08891	0.026634	2.66005	0.210314	0	2.23408	3.13339	1.96223	0.667995	0.136476	0	2.12597	3.0461	1.07813	1.41606	1.61628	4.42088	0.974623	1.65989	3.02754	0.003553	1.03866	0.173692	0.654515	0	0.932028	0	0	2.70044	2.23522	1.37508	0.056054	1.99473	1.8063	0.392909
Gm17207	ENSMUSG00000090561	0.173762	0	0.165469	0.119464	0.532353	0	0	0.163855	0.043993	0.53936	1.09988	0.431433	0.414549	0	2.58134	0	0	0.805521	0.084787	0	0	0	0	0.22965	0	0.248193	0.275323	0.300125	1.51444	0.341926	0.028546	0.247046	0.377269	0.567449	0.19691	0.270771	0.972461	0.084078	0	0.097144	0	0	0	0	0.125086	0	0.667135	0	0	0	0.295831	0	0.091647	0	0	3.84279	0.301935	0.018191	0.077363	0.051222	0.755991	0	0	0.132955	0	0.103142	0	0	7.49932	0.113134	0	0.073447	0.053164	8.2671	0	1.31885	1.10072	1.06076	0	0.297257	0	0.162459	0	0.224719	0	0.78726	0	1.12614	0	0	0	0.199636	0.248958	0	0	0	0.426137	1.50932	0.042019
A430057M04Rik	ENSMUSG00000090564	1.44085	1.41681	1.42589	0.609069	1.84672	1.99528	0.379707	1.30266	1.58526	1.18343	2.48107	2.05587	2.84982	0	0	0	0	0.60212	0.748933	0	0	1.09905	0	0.283268	1.06679	1.663	2.34692	2.75697	1.27643	2.63309	3.31709	1.67446	0.494342	1.25016	6.81471	5.62695	6.09655	2.75773	1.76141	1.72171	2.76577	1.25492	4.57523	0.127226	2.02403	2.11363	1.83022	0.702365	1.51698	1.68714	5.39433	1.80837	2.71205	1.21736	2.43822	3.15691	1.8803	1.39394	0.963139	2.56455	1.63363	2.15332	1.1827	1.87977	2.51378	0	0	1.32155	0.779333	0.628861	1.70767	2.51035	1.81157	5.62934	0	1.89463	1.71485	1.5231	0.239348	0.033105	0.833184	0.063862	0.459298	0.655132	0.404672	1.17965	0.53918	0.762837	0	0.912751	0	0	1.3552	0.904037	0.997072	0.512172	2.22859	1.79043	0.083531
4930405O22Rik	ENSMUSG00000090565	1.63419	2.03009	2.50571	0.607315	0.833628	0	0	1.17882	1.05984	2.05751	4.19343	0.395102	0.507488	0.667125	5.79557	4.3693	5.65742	1.85062	3.16428	1.85309	4.06534	0.861688	5.62332	1.24152	1.17589	1.02617	0.833699	1.36275	1.17963	1.95501	0.210819	2.37834	1.45162	1.22801	2.1532	2.54332	1.72656	0.02744	0	0	0.056271	0.51813	0	0.015403	0.057815	2.17462	0.608934	0.090046	0.0279	0	0	0.094103	0.118968	0	0	0.507182	0.029064	0.284317	0.038935	0.641544	0.431427	0	0	0.003187	1.39866	0.171316	0.247546	0.015941	0	1.60346	1.50741	1.7356	0.920378	0	0	2.65672	3.36048	3.55793	1.42314	2.00591	4.98093	2.40528	2.77004	1.74251	0.494571	0.560341	2.65001	1.307	0	1.29035	0	0.404508	2.17909	2.07709	1.99788	1.00801	2.88986	3.91459	0.665088
Gm17041	ENSMUSG00000090570	0	0	0	0	0	0	0	0	0	0	0	0	0	0	0	0	0	0	0	0	0	0	0	0	0	0	0	0	0	0	0	0	0	0	0	0	0	0	0	0	0	0	0	0	0	0	0	0	0	0	0	0	0	0	0	0	0	0	0	0	0	0	0	0	0	0	0	0	0	0	0	0	0	0	0	0	0	0	0	0	0	0	0	0	0	0	0	0	0	0	0	0	0	0	0	0	0	0	0
Vmn2r109	ENSMUSG00000090572	0.084146	0	0.301336	0.037854	0.138136	0	0	0.127906	0	0	0.782528	0	0.310003	0	0	0	0	0.709962	0.387407	0	0	0	0	0	0.092193	0.199133	0.189036	0	0.245731	0.173599	0	0.614994	0.568567	0.521123	1.30459	1.314	1.82215	0	0	0	0	0	0	0	0	0.086479	0.37912	0	0	0	0	0	0	0	0	1.01748	0	0	0	0.073246	0	0	0	0	0.221994	0	0	0	0	0	0.151825	0.171079	0.048753	19.0807	0	0.528665	0.350606	0.270962	0.49991	0.185749	0	0.110437	1.68367	0.175854	0	0	0	0	0	0	8.18256	0.730667	1.1053	0.898254	0	0.064089	0.553841	1.38624	0.065339
Traj61	ENSMUSG00000090574	1.89908	0	1.87859	0.108269	0	0	0	0	0	0	0	1.29244	0	0	32.7764	18.9523	0	4.28636	2.11156	0	0	0.457467	0.608189	0	0	0.407896	0	0	0	0	0	0	0	0	5.49551	5.79187	0	0	0	0	0	0.33291	0	0	0	3.56577	0.135282	0.266007	0	0	0	0	0	0	0.333274	0.645741	0	0.537762	0	0.525782	0	0	0	0.177885	0.408779	1.0551	0	14.2187	1.00094	1.91221	0	0	0	46.0065	0	3.6201	6.80455	2.30296	3.93493	2.19512	0	2.20503	2.20249	0	0	4.64943	11.1338	2.54085	0	0	1.13742	0	1.48757	2.05838	7.3435	4.80081	5.37284	3.04705	0.632395
Gm17055	ENSMUSG00000090576	0.262996	0	0.085198	0.042526	0.201596	0	0	0.289806	0.381634	0.526085	1.88603	0.257553	0.456188	0	16.2735	0	0	0.330303	2.27438	0	0.053828	0	0.045299	0.108569	0.521004	0.873648	0.442795	6.53613	2.46128	0.798402	0.422903	0.693253	0.750611	0.070408	1.50486	1.27672	1.59054	0.208674	0.087451	0.689525	0.688619	0	0.247986	0.040447	0.12426	2.92037	0.980678	0.077483	0.060456	0	0	0.038513	0.155072	0	0.115795	1.23808	0.034046	0.184215	0	0.10878	0.193104	0	0	0.118841	0.444567	0.201433	0.442067	1.95953	0	0.002372	0.875342	0.218327	0.49325	0.187114	0	1.14471	1.05073	1.41077	2.67035	0.902628	0	1.16456	0.744736	0.134263	0.034412	3.9967	0.210501	1.38504	9.13668	3.99398	0	0	1.64848	0.862183	0.386698	1.61305	0.803415	0.826636	0.053705
Gm3027	ENSMUSG00000090577	0	0	0	0	0.078327	0	0	0.188264	0	0	0	0	0	0	0	0	0	0.652946	0	0.646211	0	0	0	0	0	0.208162	0	0	2.87858	0	0	0	0	0	0	0	0	0	0	0	0	0	0	0	0	0	0	0	0	1.3626	0	0	0	0	0	0	0	0	0	0	0	0	0.616083	0	0	0	0	3.4542	0	0	0	0	0	2.29222	0	0	1.24172	0.857262	0	0	0	1.08247	0	0	0	0	0	0	0	0	0	0	0	0	0	1.13206	0	0	0
Gm8323	ENSMUSG00000090578	2.03509	0.910951	0.890372	0.297059	0.351011	0.207102	3.10458	0.288794	0.234042	0.991811	1.71439	0.158399	0.236685	3.98049	2.6092	0.025107	3.00857	1.67576	3.21764	0.58127	1.21175	2.35826	3.8782	0	0.203481	0.363303	0.683795	0.812848	0.787193	0.352499	0.085352	2.11846	0.853034	1.00428	3.07316	1.99945	2.17734	0.031907	0.003041	0.005165	0	9.92751	0.414037	0.016792	0.114702	5.99509	1.95015	0.15291	0.016908	0.052951	0.069406	0.176629	0.028744	0.041138	0.339495	0.624146	0.149825	0.171657	0.106862	0.328731	0.147348	0.73711	0.082846	0.060685	0.471723	0.921633	1.25017	0.692471	4.54289	0.690706	1.26551	0.519554	0.427566	19.8617	4.94153	1.25926	3.32121	2.68059	2.41909	2.27164	6.25817	3.57645	2.93711	1.31884	2.38483	6.08176	8.65702	1.22946	3.40859	3.18124	7.08496	0.266653	1.55305	2.36838	1.29253	2.5195	2.50644	3.06283	0.458578
Vmn2r6	ENSMUSG00000090581	0.572576	0.485977	0.246703	0.061876	0.102491	0	0	0.050017	0.070783	0.289661	0.636751	0.047194	0.064564	0	2.08577	0.40796	1.73701	0.17317	0.90531	0.294606	0.013747	0.878617	0.06706	0	0	0.135213	0	0.631862	0	0.129235	0.026852	0.643729	0.281983	0.172251	0.600022	0.599799	0.441863	0	0	0	0	1.0782	0	0	0	2.18561	0.341098	0.008541	0	0	0	0.005639	0	0	0	0.776691	0	0.102776	0.009996	0.093225	0.076824	0.019411	0	0	0.142406	0.074819	1.0571	0	0.040358	0.084531	0.640694	0.533579	0.11403	2.92326	6.33566	0.510304	1.25382	1.36092	0.710262	1.24904	0.890339	1.36848	1.16704	0.913479	0.629011	1.6224	2.68349	0.512223	1.70833	0.73588	0.803027	1.0018	1.21997	1.19591	0.717845	0.4463	1.15033	2.04491	0.202878
Gm17024	ENSMUSG00000090582	1.91769	2.00873	2.06007	0.97656	4.90634	3.22767	10.3604	4.47258	3.16075	1.63518	0.276415	1.31583	2.80827	0	9.86236	18.451	0	3.56889	1.80755	2.28606	16.9177	2.91898	0.114022	1.02318	1.82642	5.17722	7.52933	14.3173	2.57151	6.96326	4.09075	3.54018	1.90756	1.8113	13.4267	13.7785	3.64825	0.2511	0.098325	0.825849	1.18884	0	2.73333	0.339701	1.18249	0.080989	1.55383	0.159006	0.134508	0	0.418749	0	0.454997	0.068519	0	7.59565	4.86567	3.10783	0.7884	3.68703	11.0828	4.4289	3.40799	0.960162	6.47914	0	0	0	5.66287	13.034	3.32354	9.83217	3.8835	0	0	6.80783	13.0094	5.70653	1.71163	3.42207	6.14087	4.23901	2.47081	7.75132	1.15732	5.45365	9.21787	2.52201	4.40214	1.77438	29.0983	0.411233	7.82158	6.05369	5.25835	1.1351	2.27122	3.49399	1.7845
Gm17169	ENSMUSG00000090584	0	0	0.153539	0.374592	0	0	0	0.233422	0.180705	0	0	0	0	0	0	0	0	0	0	0	0	0.482231	0	0	0	0	0.657366	0	0	0.329376	0	0	0.339702	0	0.695854	0.487415	0.582313	0	0	0	0	0	0	0	0.044375	0	0.266403	0	0	0	0	0	0	0	0	0	0	0.075072	0	0	0	0	0	0	0	0	0	0	0	0	0	0.235474	0.205159	0	0	0.519556	0	0	0.577824	0	0	0.336605	0	0	0	0	0	0	0	1.69532	0	0	0.836318	0	0.491394	0	0	0	0
4933406F09Rik	ENSMUSG00000090585	0.310861	0.834779	1.03073	0.56661	0.492491	0.337174	1.10607	0.625919	0.370564	2.55517	2.10953	0.406091	0.493298	0.104421	0.666729	0	0.645112	0.38901	0.324415	0.231948	0	0.055913	0.050383	0.075346	0.52982	0.535503	0.851337	0.424507	2.9575	0.654891	0.059847	3.5998	1.60702	1.22524	3.21344	4.4596	3.73436	0	0	0	0	0.093289	0.164895	0	0.037292	0.155258	1.35988	0.009902	0.002494	0	0	0	0.006287	0	0	0.213884	0.016549	0.039773	0.044277	0.026351	0.118876	0	0.005046	0.01128	0.039391	0.028563	0.364492	0.021708	0.034339	0	0.257272	0.110987	0.136856	1.07603	4.4732	0.383092	1.17731	0.665242	0.404566	0.21556	1.07259	0.709494	0.520975	0.698956	0.026144	0.019611	0.898609	0.471503	0	0.37096	1.26892	0.239152	0.681112	0.464838	0.183784	0.120815	0.208329	0.408969	0.076131
Gm9573	ENSMUSG00000090588	0.126089	0.122445	0.21598	0.113657	0.140529	2.64179	0	0.075987	0.10143	0.583319	0.649813	0.098836	0	0	1.56308	0	0	0	0.174518	0.319997	0.034857	0	0	0.096562	0.380066	0.203409	0.473047	1.91108	0.268946	0.355463	0.030454	1.6492	0.424747	0.402433	1.25478	0.63856	1.46745	0	0	0.047913	0.015394	0	0	0	0	0	0.920477	0	0	0	0	0	0	0	0	0.812567	0	0.038607	0	0.123554	0	0	0	0.017878	0.022168	0	0.045146	0	0	0.01878	0.025105	0.047979	0.083071	0	0	0.132159	0.646056	0.427073	0.057518	0	0	0.151516	0	0.108479	0	0.079498	0.103884	0.170467	0	0.256602	0	0.030774	0.239634	0.297051	0.308836	0.053801	0.200569	0.482208	0.061552
Gm17180	ENSMUSG00000090589	0	0	0	0	0	0	0	0	0	0	0	0	0	0	0	0	0	0	0	0	0	0	0	0	0	0	0	0	0	0	0	0	0	0	0	0	0	0	0	0	0	0	0	0	0	0	0	0	0	0	0	0	0	0	0	0	0	0	0	0	0	0	0	0	0	0	0	0	0	0	0	0	0	0	0	0	0	0	0	0	0	0	0	0	0	0	0	0	0	0	0	0	0	0	0	0	0	0	0
Gm17571	ENSMUSG00000090592	0	0	0	0	0	0	0	0	0	0	0	0	0	0	0	0	0	0	0	0	0	0	0	0	0	0	0	0	0	0	0	0	0	0	0	0	0	0	0	0	0	0	0	0	0	0	0	0	0	0	0	0	0	0	0	0	0	0	0	0	0	0	0	0	0	0	0	0	0	0	0	0	0	0	0	0	0	0	0	0	0	0	0	0	0	0	0	0	0	0	0	0	0	0	0	0	0	0	0
Gm3327	ENSMUSG00000090594	1.50782	1.01615	0.314386	0.322931	0.249979	0.73094	0	0.162796	0.078438	0.776278	3.21715	0	0.464241	1.73984	1.45971	1.59707	1.25949	0.77819	2.34137	2.30601	1.91126	1.57954	1.42188	0	0.320671	0.23915	1.00723	1.64889	1.37711	0.319171	0.102761	1.71529	1.20578	1.38828	1.82772	2.54344	2.42568	0	0	0	0	1.85687	0	0	0	3.68542	0.601638	0	0	0.270078	0	0.065373	0	0.063304	0.417319	0.98926	0.140587	0.13418	0	0.227004	0.105247	0	0	0.039429	0.387809	0.427413	0.738876	3.03815	0.28955	0.266352	0.977132	0.85806	0.295477	23.1677	18.4548	2.56651	4.16607	3.0444	1.23156	0.837414	3.78707	2.26608	2.2462	1.71465	1.21539	7.56517	9.14917	2.6727	1.31851	1.98446	9.861	1.14607	1.62674	1.55943	1.26215	1.81554	1.8819	3.44541	0.398268
Gm8164	ENSMUSG00000090598	3.12342	1.42362	1.03269	0.354846	0.325142	0.47298	5.41808	0.27378	0.217932	1.71025	1.97226	0.061828	0.275644	7.24819	3.83296	0.140418	5.41542	1.63646	4.45793	0.651363	0.946575	4.01523	3.8843	0	0.168159	0.481249	0.808546	0.711898	1.13477	0.359259	0.046608	1.80809	0.793231	1.05696	2.86202	2.95085	2.37469	0.025326	0.010724	0.015823	0	12.8261	0.723115	0.036132	0.093823	9.94269	2.61129	0.307808	0.042324	0.089593	0.070408	0.212841	0	0.049358	0.514277	0.809609	0.200421	0.300837	0.091091	0.462088	0.117743	0.568706	0.110825	0.073753	0.555523	1.1666	1.40584	1.09371	6.78693	1.27145	1.9309	0.732141	0.527865	28.3071	1.52155	1.51164	4.00771	3.61831	2.95701	2.34721	4.48119	4.26206	3.95874	1.75159	3.34911	6.29416	12.719	2.66394	4.64317	3.07065	16.4892	0.416076	2.71798	3.08905	1.76481	3.18127	3.42897	4.55559	0.693736
Gm5611	ENSMUSG00000090602	66.9064	145.14	114.651	7.48128	31.8811	19.8593	32.8156	23.891	20.5311	104.58	96.8076	33.7333	22.1263	162.789	57.1625	144.152	115.107	42.6742	44.2673	81.8285	68.9998	109.697	84.5777	59.3152	61.0546	25.4209	37.0736	37.1929	49.5445	40.2671	47.872	47.8616	57.9913	37.5499	40.3408	36.1452	32.9805	31.5678	27.2001	46.8754	38.5764	183.263	105.117	182.271	145.916	234.089	128.214	294.214	171.374	367.747	164.612	271.903	113.866	324.056	269.83	129.907	244.524	167.971	96.9691	84.3402	102.043	307.473	248.061	111.985	116.407	342.947	287.38	286.889	386.454	146.936	88.6752	91.6645	184.124	102.39	49.1033	94.2441	78.1117	113.344	210.994	273.556	158.222	157.449	166.556	116.211	72.8195	51.2064	108.605	124.749	62.1039	138.877	108.699	164.814	44.8228	62.88	84.0741	107.967	152.288	175.308	45.3602
Gm17186	ENSMUSG00000090603	0	2.39616	0	0	0	0	0	0	0	0	0	0	0	0	0	0	0	0	0	0	0	0	0	0.525223	0	0	0	7.05294	2.90797	0	0	0	0	0	0	0	1.12412	0	0	0	0	0	0	0	0	0	0	0	0	0	0	0	0	0	0	0	0	0	0	0	0	0	0	0	0	0	0	0	0	0	0	0	0	0	0	0	0	0	0	0	0	0	0	0	0	0	0	0	0	0	0	0	0	0	0	0	0	0	0
Gm17052	ENSMUSG00000090607	4.43265	3.37806	3.41694	0.402805	0.662643	0.862343	1.01781	1.23279	0.532317	12.7418	6.34135	0.637543	1.52967	2.96229	3.64173	4.28251	0.942665	2.09961	5.73938	7.62936	1.39538	3.11521	2.65561	3.17527	4.16839	1.06866	0.642917	2.01819	4.18515	1.68057	2.36142	5.89538	3.16592	0.836812	2.51851	4.98869	4.5617	4.14174	1.83501	3.30909	1.96492	0.855938	7.4769	0.987978	3.92333	1.24136	2.95581	1.86413	4.08331	0.900388	14.4957	1.90792	5.8826	8.6696	4.14019	8.8281	5.42648	5.96423	2.73496	3.37717	3.8713	8.05233	5.74468	3.91749	2.83017	4.29625	17.7829	19.4502	18.5137	2.04881	3.27483	3.63418	9.89453	0.407603	0	3.16432	3.3311	3.30578	11.5885	8.86889	27.9558	9.00679	10.6014	6.70861	1.61705	1.93536	4.43	4.14227	10.1167	4.16127	9.4457	1.96723	9.47449	2.81722	4.33224	1.56366	10.2978	5.64367	1.71431
Gm17200	ENSMUSG00000090608	2.73239	10.5606	6.87899	0.622101	2.322	2.46625	15.8353	2.45438	2.34398	12.7828	12.3454	3.09133	1.84218	10.3129	11.0659	22.9185	1.02799	2.6467	4.14511	15.8498	6.93348	4.88883	3.49353	8.55353	6.94322	2.33675	1.97698	9.69451	11.4311	4.22543	6.46433	13.0276	7.99603	11.1272	4.9955	3.85367	4.08584	1.66867	2.45709	3.64722	3.38888	3.49977	2.2504	1.98526	1.87955	4.30881	2.75695	1.66751	0.674023	3.80916	3.31367	3.97578	2.48792	2.60049	8.06	2.61732	7.54951	3.27501	3.22807	2.09973	4.06852	1.78027	6.09004	2.06148	4.37179	9.15922	7.55359	4.05068	0.163838	3.19341	3.34076	4.45296	3.67942	0.821596	0	3.82858	7.94117	4.96054	10.054	9.58567	2.63342	6.8937	7.593	4.49781	1.01345	0.830145	6.43998	4.33515	7.47697	2.90401	0.13566	7.22877	3.89007	4.56382	4.62008	3.76944	6.58516	12.1563	1.18776
Gm3571	ENSMUSG00000090610	11.3924	14.0898	13.5254	2.20296	6.17606	20.3759	55.1558	10.9859	15.7138	15.8178	10.2468	6.58645	8.91356	20.6841	4.48772	10.4424	5.07631	4.90041	14.8773	39.6646	24.1884	170.698	216.927	23.5364	24.2692	4.80649	6.3333	85.3253	40.1523	25.6991	54.3068	33.3882	34.8626	31.8811	7.73212	9.29193	6.98405	35.8607	42.2462	28.9865	28.0821	32.3023	46.9498	75.5601	54.9508	52.6338	38.7202	37.6139	36.4096	37.5846	36.8221	38.5479	32.7552	62.0846	64.663	43.6727	59.1345	23.3095	19.6266	16.5498	12.8431	47.0541	50.84	19.7677	18.1237	107.527	88.611	50.9945	97.253	15.7701	10.4146	11.7202	11.7137	7.96675	1.92648	10.0556	18.4161	17.1814	32.9348	29.2006	43.9961	43.3061	21.6283	16.5661	12.6459	23.3226	9.74298	13.9532	45.1502	31.9534	41.2098	26.9068	85.0825	85.6587	68.3539	67.4739	50.0022	32.713	6.70245
Gm8379	ENSMUSG00000090618	1.34863	0.419808	0.401053	0.174175	0.231841	0.426963	0.922696	0.187318	0.146377	0.71737	1.85997	0.108668	0.177957	3.68949	1.29245	0.042848	17.3844	1.1455	1.86709	0.393807	0.390117	3.4459	1.69219	0	0.025443	0.39393	0.506338	1.31291	1.37056	0.284768	0.026461	1.01133	0.530465	0.41395	1.66054	1.55516	1.38496	0.008971	0.015445	0.025168	0.046913	7.16881	0.719623	0.05288	0.220417	6.2651	1.83694	0.321236	0.030079	0.144013	0.067536	0.168237	0.036102	0.117	0.269873	0.413093	0.147064	0.156569	0.09444	0.308348	0.145727	0.947327	0.128065	0.080322	0.374626	1.04248	1.59978	0.979228	3.61572	0.625368	1.00262	0.527142	0.424637	11.3447	0.345426	1.2036	3.948	1.91248	1.25482	1.66174	1.09194	2.56254	2.85568	1.24677	1.56242	3.40948	8.32857	1.94689	1.8441	3.45992	14.2012	0.2418	1.74388	2.38014	1.25117	2.18157	2.22092	2.39504	0.278484
Vmn2r60	ENSMUSG00000090619	0.542217	0.303166	0.282501	0.083377	0.037503	0.216279	0	0.096499	0.025625	1.72253	1.33168	0.022525	0.057167	0	6.62338	2.72585	0.096264	0.615037	1.38957	0.067949	0.018699	0.858435	2.70803	0.004837	0.013146	0.095955	0.177673	0.018108	1.18008	0.12804	0.012543	1.09941	0.999292	1.14011	2.66144	1.22097	1.3684	0.08253	0.029933	0.038994	0.103235	0.984155	1.76274	0.009682	0.015274	2.64595	1.47106	0.017016	0.010522	0.009783	0	0.050049	0	0.005143	0	0.594961	0.005088	0.018148	0.070838	0.183404	0.028569	0.004421	0.004103	0.014006	0.199467	0.742937	0.018501	6.6373	0.099542	0.10727	0.961812	0.394834	0.257607	3.46063	0.299001	1.17567	1.7106	1.20138	0.838169	0.934809	1.90672	1.18412	1.23161	0.673261	0.047582	0.573332	2.45315	0.279538	0	1.50631	0.070964	0.886064	0.891421	0.630859	0.793922	0.483469	1.33726	2.88192	0.069303
A930033H14Rik	ENSMUSG00000090622	1.56658	0	0.106793	0.086644	0.475366	0	2.71277	0.784172	1.06318	0.400731	0.683196	1.30196	1.63006	0	0	0	0	0.693838	1.54503	0	2.09941	1.10306	0.152924	0	0	1.44068	2.54284	0	0.628654	2.61014	2.58709	1.08715	0.404061	0.648352	6.02212	3.4922	4.01625	0.431501	0.11184	2.54337	2.47846	0	0.584638	0.220156	0.228495	1.84049	0.475043	0.219512	0.231551	0	0	0.293788	0.17441	0	0.023757	0	0	1.39955	0.773446	1.16517	0.579089	0	0	1.23815	1.64502	0.881247	0.844113	0.188078	0	1.81069	1.62422	1.64554	1.54742	16.8654	46.0712	2.21175	2.32324	1.86873	0.826778	0.970848	0	0.95796	0.823981	1.64712	0	3.41336	0.718992	2.08877	0	0.961575	4.08322	0	3.1765	2.47769	2.22885	1.26969	0.437968	0.417917	0.51203
Cfhr3	ENSMUSG00000090623	0	0	0	0	0	0	0	0	0	0.55059	0	0.318908	0	0	0	1.67575	0	0.543946	0.384416	0.580235	0	0.282484	0	0.143153	0	0.172913	0	0	0	0	0	0	1.18591	1.07035	0	1.57867	2.12954	0	0	0	0	0	0	0	0	2.18414	0.747761	0	0	0	0	0.146364	0	0	0	0	0	0.025192	0	0	0.153801	1.68035	0	0.040881	0.198768	0	0	3.80352	0	0	0.14209	0.206	0.232776	27.254	0	0.742777	1.8874	0.561004	2.14584	0.391742	0	1.64163	0.883481	0.201241	0	1.86078	2.42203	1.45629	0	0	4.97061	4.13782	0.432168	0.757509	1.69215	0.87235	1.33582	1.14446	0
Gm17060	ENSMUSG00000090624	3.86465	9.94046	7.36561	0.181734	0.706444	1.50774	1.74212	0.462488	0.227864	5.87502	9.13	3.6225	0.976082	3.22071	8.79408	4.16041	5.3416	2.15718	1.39834	4.26411	2.21346	3.60379	3.96272	3.72242	3.08932	0.208886	0.711052	6.20943	2.23095	0.313348	0.913954	3.10284	4.29779	3.38141	1.51211	0.883558	1.43091	1.51817	1.42874	2.79036	2.68087	8.26087	4.68568	10.6862	8.34748	8.00634	4.2843	8.66434	5.81141	13.4798	5.66324	8.94746	4.12392	5.873	5.35424	6.49504	10.6217	2.67165	1.69494	2.34231	1.92263	10.9165	7.81714	1.68919	2.98657	8.19723	21.9706	7.47527	14.5931	4.89334	2.19472	2.02839	5.04576	2.14266	1.64879	2.50918	2.31622	3.46194	11.8089	7.84428	10.6361	7.5849	7.19532	4.54824	1.33086	1.49408	1.44961	2.81229	3.44309	6.66783	3.91725	3.41602	3.82533	2.51676	1.65134	2.29878	8.74918	10.0088	1.57437
Gm20721	ENSMUSG00000090625	0.601469	0.042713	0.06144	0.03184	0.227701	0	0.102608	0.214435	0.154434	0	0.183567	0.119917	0.177456	0	0	0	0	0.216662	0.024119	0.29275	0	0.192928	0.093722	0.119713	0	0.579297	0.514435	0.327599	0	0.346534	0.753765	0	0.052542	0	0.100697	0.339906	0.326165	0.180378	0.019808	0.943029	0.802081	0	0	0.08036	0.084096	0.259981	0.09221	0.039308	0.074237	0.076712	0	0.063598	0.175909	0	0.033284	0	0.012909	0.129211	0.054642	0.316863	0.315476	0.408815	0	0.135717	0.143477	0	0	0	0.012498	0.334944	0.415019	0.893547	0.587641	0	0	0.914494	1.03933	0.728133	0.081413	0	0	0.187773	0.158002	0.234589	0.387696	0.223264	0.507516	0.312376	2.56559	0	0	0	0.906727	0.753794	0.75901	0.259066	0.027361	0	0.247874
Tex9	ENSMUSG00000090626	26.0165	12.9392	17.0174	1.54858	5.20952	10.7386	0	6.13576	6.53433	17.5573	59.7931	4.08716	3.57712	37.1505	101.635	49.3582	2.81341	15.9359	21.7633	42.861	45.9973	14.0498	4.97743	19.4179	19.4618	7.12201	7.43643	48.8648	50.5277	9.30883	7.4727	21.6417	29.7663	20.855	9.90339	7.36111	13.598	3.06567	0.85355	8.29933	10.1533	24.0778	25.44	30.9311	12.1539	34.5495	22.8574	18.7827	10.327	27.6127	36.9487	19.1848	9.8691	43.9173	21.5802	57.0227	36.6349	29.8682	10.9436	18.6326	28.7457	75.2071	33.5674	11.8716	20.4617	24.065	32.1867	49.7063	48.3667	17.3145	23.049	25.1381	26.7083	28.3231	56.6756	24.9252	28.8892	23.2946	26.4201	29.4707	113.46	64.899	54.564	18.9791	2.40607	18.9718	31.2947	22.4612	36.3282	39.2375	44.4286	31.7281	13.7468	18.7642	23.6294	17.4392	75.4959	41.1343	16.3976
Gm8356	ENSMUSG00000090627	0.214197	0.570095	0.426518	0	0.130084	0	0	0	0.140921	0	0	0	0	0	0	0	0	0	0	1.24084	0.207545	0	0	0	0.362827	0	0.223798	0.397051	0.298614	0.211554	0	0	0	0	0	0	0	0	0	0	0.086523	0.260914	0	0	0	0.189187	0	0	0	0	0	0.046789	0	0	0	0	0	0	0	0.077291	0	0	0	0	0	0	0	0	0	0	0	0	0	0	0	0	0.369682	0	0	0	0	0	0	0	0	0.391525	0.50521	0	0	0	0	0	0	0.323207	0	0	0	0	0
Gm17083	ENSMUSG00000090628	1.32506	0.925666	1.42106	0.303977	1.19644	0	0	0.990561	0.479401	0.252127	1.76062	0.47277	0.130494	1.2613	0.092359	0	0.088767	0.352917	2.84088	0.288561	0	0	0.69344	0.461826	0	0.105418	1.4571	0	4.01155	0.704126	0.770641	1.18146	0.178138	0.415477	1.93823	1.23939	1.19403	0.178186	0	0.067646	0.123628	0	0	0.030046	0.041386	0.280931	0.821441	0	0	0	0	0	0	0	0	7.26516	0	0.730467	0.251322	0.462055	0.769842	0	0.037993	0.275622	1.42679	0	0.746809	0	2.96298	2.12277	0.953296	1.75394	0.426252	0	0	1.74204	4.35128	2.39169	0.381135	0.701798	6.45923	2.64432	1.95789	0.588083	0	5.15703	5.06886	0.249554	0	0	64.7739	0.152763	3.6329	2.4007	1.85566	0.278348	1.56154	1.49284	0.626972
Olfr180	ENSMUSG00000090629	0.220757	0.580386	0.176119	0.047374	0.223257	1.63292	0	0.138476	0.046148	0.989609	1.77578	0.060075	0.248876	0	0	0	0	0.133779	0.294699	0.264188	0	0	0	0	0.175569	0.088123	0.778238	0	0	0.119344	0	1.247	1.10583	0.523292	0.965744	2.02577	1.49739	0	0	0	0	0	0.371879	0	0	0	0.714964	0	0	0	0	0	0	0	0	1.1427	0	0	0.042895	0.090684	0	0	0	0.013321	0.03839	0	0	0	0	0	0.417474	0	0.042628	0.310401	0	0.510009	0.854577	0.500329	0.033746	0.065514	0.492663	0.139423	0.592339	0.108836	0	0.123401	0.088922	0.683374	0	0	0	0	0.358339	0.229638	0.300744	0.347101	0.324004	0.304922	0.027194
Olfr456	ENSMUSG00000090631	11.8227	2.26223	0.824173	0.367867	0.607401	0.426186	0	0.277305	0.106657	4.05868	0.446592	0.303404	0.594751	2.14767	1.5428	1.58437	0	6.77984	11.1193	4.81458	13.4631	8.78094	4.89095	0	1.8765	0.113018	0.764194	3.7423	1.30667	0.882003	0.30134	2.57756	1.89713	0.878629	1.68712	1.51897	3.6915	0	0	0.057154	0.039069	12.3357	0.898454	0.024083	0.16798	17.5718	1.67339	0.376947	0	0	0	0.644516	0	0.026479	0	0.114841	9.59179	0.384408	0.117633	1.33842	0.464194	0.7053	0	0	2.04188	1.46284	3.63147	0.044234	0	1.29241	5.95969	2.73448	1.58394	120.987	9.84167	9.96835	23.061	17.3086	5.5873	3.5395	63.9893	24.8799	17.1507	4.33503	4.81216	39.0571	65.8258	14.1894	2.13027	3.62595	2.00584	1.23147	9.86908	8.50298	15.0305	20.6347	16.7642	13.8704	3.13157
Gm8126	ENSMUSG00000090634	0.537271	0.346159	0.673371	0.140299	0.146141	7.23509	4.143	0.266246	0.096866	1.27809	0.486098	0.175912	0.101132	0.019737	1.14323	0	0	0.025552	0.294753	38.0035	15.6582	1.50514	3.3533	0	0.048321	0.103536	0.53038	28.1835	37.5242	0.295947	0	2.91685	1.75977	1.35011	3.42219	5.30715	1.03483	0	0	0	0	0.536151	2.06709	0	0	2.03343	2.26113	0	0	0.31051	0	0	0.013404	0.046611	0.561254	0.068478	0.944894	0.151072	0.002829	0.254027	0.470752	1.64569	0.619906	0.003737	0.243451	0.839916	0.091072	1.75124	0	0.455831	0.184318	0.193753	0.152057	4.60011	0	0.589898	0.906573	0.75621	0.033706	0	0	1.64709	1.16668	0	0.003925	0	1.56188	0.256156	0.158467	0.31343	23.0112	0.003058	0.229023	0.264635	0	0	1.07271	0.6169	0.128322
Gm2951	ENSMUSG00000090635	0	0	0	0	0	0	0	0	0	0	0	0	0	0	0	0	0	0	0	0	0	0	0	0	0	0	0	0	0	0	0	0	0	0	0	0	0	0	0	0	0	0	0	0	0	0	0	0	0	0	0	0	0	0	0	0	0	0	0	0	0	0	0	0	0	0	0	0	0	0	0	0	0	0	10.8346	0	0	0.18639	0	0	0	1.3109	0	0	0	0	0	0	0	1.39349	0	0	0	0	0	0	0.461179	0	0
Gm17069	ENSMUSG00000090636	0.184355	0.075195	0.231398	0.045817	0.145281	0	0	0.016552	0.023164	0.682995	1.48463	0.037982	0.065482	0	0.372208	0	0	0.012511	0.275894	0.113232	0.250948	0	0	0	0	0.138045	0.27262	0.337076	0	0.317669	0.016664	0.694581	0.269161	0.124182	0.29708	1.21911	0	0	0	0	0	0.075529	0.060658	0	0.011773	0.201308	0.629743	0.001117	0.026981	0	0	0	0	0	0	0.052833	0	0	0.057028	0	0	0	0	0	0	0.077316	0.098358	0	0	0	0.140766	0.040729	0.011197	1.86649	0	0.243091	0.418986	0.026437	0	0	1.05143	0.198673	0.036363	0.070061	0	0	0.36388	0.047944	0	0	0	0	0.09148	0.0917	0.137657	0.005809	0.264635	0.26668	0.05686
Gm6189	ENSMUSG00000090637	0.284588	1.19522	0.411619	0.123682	0.240931	0.145518	0	0	0.067343	0	0	0.089391	0	0	0.042523	0.214652	0	0	0.241831	0.110639	0	1.04853	0	0.04625	0	0.343092	0	0	0	0.154946	0.094202	0.87328	0.916317	0.795924	0.936157	1.4791	0	0.05774	0.036874	0	0.106315	0.113286	0	0.046646	0.165137	1.36552	0	0.115383	0.0392	0.049844	0	0	0.142812	0	0.101516	0	0.425429	0.089476	0	0.494238	0.07714	0.112285	0	0.040605	0	0	0	0	0.344659	0.474257	0.220227	0	0.138459	0.223297	0	0	0	0	0.048707	1.25504	0	0	0	0.749699	0.043374	0.319244	0	0	0.082823	0	0.065556	0	1.07746	0.616997	0	0	0	0.801097	0.071206
Gm17028	ENSMUSG00000090638	2.11446	0	0.153102	0	0	0	0	0	0	0	0	0.694525	0.253204	0	0	0	0	0	0	3.28251	0	0	0	0	0	0.205892	0	0	1.62494	0.259028	0	1.13752	0	0.138517	0.34694	1.50872	0.569048	0	0	0	0.850618	0	0	0	0.261369	0	0.13559	0.555256	0	0	0	0.20838	0.080608	0	0	0	0	0.805589	1.07393	0.5697	1.85291	0	0	0	1.63577	0	0	0	0	0.192562	2.41627	0	2.26668	0.662612	0	1.57029	0.800063	0	0	0	0	0	0	0.482766	0	0	1.50111	0	0	0	0	0	0	0	0	0	0	0	0
Gm20425	ENSMUSG00000090639	0.049384	0.368148	0	0.123151	0	2.77973	0	0	0	0.064533	0	0	0	0	0	0	0	0	0	0	0	0	0	0	0	0	0.294829	0	0	0	0	0	0	0.476724	0	0	0	0	0	0	0	0	0	0.014092	0.021937	0	0	0	0	0	0	0	0.976486	0.047939	0	0	0	0	0	0	0	1.17013	0	0	0	0	0.743299	1.28661	5.08419	0	0	0.047906	0	8.67014	0	0.031617	0.153468	0.183098	0	0	2.8471	0.240626	0	0	0	0	0	0	0	2.79604	0	0	0	0	0.197134	0	0	0	0
Zfp712	ENSMUSG00000090641	4.97299	2.44459	8.63902	0.559505	2.41903	0	0	1.63098	2.13829	4.29773	6.64435	0.994342	0.826142	4.72406	1.14162	1.75249	0	2.45207	6.61133	1.41481	12.3476	5.38074	7.64911	2.60553	3.13847	2.18375	1.95877	0	3.28335	4.60977	6.02279	4.10327	2.66005	1.71926	1.93608	1.4839	1.69572	0.629978	0.444795	2.74294	2.93256	2.40802	0	0.201889	0.541836	2.49621	0.497327	0.963296	0.275564	0.095146	0	0.372193	0.705236	0.054541	0.063772	5.71899	7.79015	9.68145	6.82121	7.2342	8.16212	0.419238	6.46084	5.68254	11.1323	1.49803	10.465	0.325492	32.4455	3.70502	7.97814	9.61947	11.6563	35.5647	4.60795	7.23947	8.66413	6.81031	12.9412	9.86865	24.7982	12.9804	15.8492	8.83201	0.239117	3.5202	16.3948	5.42609	0	3.38526	0	1.92235	9.7914	5.17531	7.41468	3.0276	10.5811	11.9362	4.31757
Gm17182	ENSMUSG00000090642	0	0	0	0	0	0	0	0.098156	0	0	0	0	0	0	0	0	0	0	0	0	0.539766	0	0	0	0	0.112363	0	0	3.08229	0	0	0	0	0	0	0.371118	0	0	0	0	0	0	0	0	0	0	0	0	0	0	0	0	0	0	0	0	0	0	0	0	0	0	0	0	0	0	0	0	0	0	0	0	0	0	0	0	0	0	0	0	0	0	0	0	0	0	0	0	0	0	0	0	0	0	0	0	0	0	0
Gm3453	ENSMUSG00000090643	0.37989	0.796906	0.569237	0.232221	0.24393	0	0	0.283168	0	1.38237	0.867978	0	0.118895	0	0.326941	0	0	0.216077	0.165655	0.132866	0	0.172112	0	0	0.693839	0	0.7026	0	1.42703	0.316016	0	0.731447	0.776054	0.615881	1.37689	2.77579	2.20086	0	0	0	0.053467	0	0	0	0	0.366017	0.982909	0	0	0	0	0	0.062729	0	0	0	0	0.081524	0	0	0	0	0	0	0.13493	0.401511	0	0	0	0	0.149628	0.112174	0.115693	3.11625	0	0.430144	1.14821	0	0.638587	0.451523	0	0.869117	0.539293	0.745797	0.353821	2.85931	1.00915	0.164837	0	1.07048	0	0.087194	1.0153	0.769466	0.496148	0.156503	0.650229	1.03332	0
Vmn2r120	ENSMUSG00000090655	0.365732	0.287834	0.098254	0.060195	0.060235	0.422758	2.44439	0.076862	0.032695	0.376518	0.738403	0.078835	0.032603	0.007387	0.010037	0	0.022042	0.124578	0.137533	0	0	0.016296	0	0	0	0.059333	0.137018	0	0.318295	0.113462	0.005645	0.431298	0.301912	0.252513	0.799252	0.578656	0.531101	0.006267	0.004616	0	0	0.651007	0	0	0.006823	0.334214	0.293228	0.009409	0.004607	0	0.048259	0.0348	0	0	0	0.334405	0.008652	0.010819	0.009697	0.053834	0	0	0	0.023786	0.095754	0.370111	0	0	0	0.009674	0.172783	0.056602	0.052159	5.1087	4.72861	0.18303	0.455542	0.354902	0.462726	0.760614	0.562599	0.348285	0.232374	0.336789	0.121817	0.656276	1.11766	0.023746	1.76759	0.285955	4.43155	0.112233	0.495973	0.526296	0.165256	0.354454	0.412199	0.497983	0.067605
Gm8114	ENSMUSG00000090657	0	0.624859	0.308161	0	0	0	0	0	0	0	0	0	0	0	0	0	0	0	0	0	0	0	0	0	0	0	0	0	1.20523	0	0	0	0	0	0	0	0	0	0	0	0	0	0	0	0	0	0	0	0	0	0	0	0	0	0	0	0	0	0	0	0	0	0	0	0	0	0	0	0	0	0	0	0	0	0	0	0	0	0	0	0	0	0	0	0	0	0	0	0	0	0	0	0	0	0	0	0.236802	0.243056	0
Prss47	ENSMUSG00000090658	0	0.4489	0.186908	0	0.092319	0	0	0.1189	0	0.338988	1.15516	0.13237	0	0	0	0	0	0	0	4.2889	0	0	0	1.28165	0.821259	0	0.683139	4.09092	0	0.325867	0	0.572473	0.5071	0.519652	2.19878	1.38417	0.575671	0	0	0	0	0	0	0	0.036633	0.218214	1.00362	0	0	0	0	0	0	0	0	0	0	0	0	0	0	0	0	0	0	0	0	0	0	0	0	0	0	0	0	0.156278	0.438291	0	0	0	0	0.187474	0	0	0	0.759506	0.288015	0	0	0	0	0	0	0.227639	0	0	0.210853	0	0
Zfp493	ENSMUSG00000090659	1.24483	0.623695	0.313052	0.289548	0.891194	0	24.2715	0.612402	0.582536	0.127727	0.160486	0.411936	0.858367	0	0.074729	0	0	2.87886	1.13395	7.95259	6.64866	2.47934	0.209362	0.27122	0	0.641696	0.993269	2.99182	2.53926	1.96058	2.12782	0.568678	0.807878	0.584313	2.02739	1.09274	1.46214	0.679861	0.428666	1.69137	1.51391	0.156916	0.017251	0.882282	1.21693	1.2855	1.65564	1.44449	0.728862	2.23353	0.642659	0.926978	0.869116	0.164947	2.23978	11.8774	1.5467	3.59024	3.56238	1.9085	2.92111	10.2922	5.33933	2.35395	3.8576	1.99883	12.1983	13.9008	0.056315	6.30682	4.74896	2.55121	2.0603	19.661	0.206116	3.38387	5.2399	2.55955	0.249633	0.726391	6.60207	1.4891	1.67302	3.00568	6.84302	2.63854	4.02725	2.76969	30.0231	3.38884	0.064748	11.2165	1.79461	3.02589	2.36848	1.87048	3.28808	2.30897	1.70554
Gm17030	ENSMUSG00000090660	0	0	0	0	0	0	5.6711	0	0	0	0	0	0	0	0	0	0	0	0	2.78687	1.08712	0	0	0	0	0	0	0	0	0	0	0	0	0	0	0	0	0	0	0	0.221943	0	0	0	0	0	0	0	0	0	0	0	0	0	0	0	0	0	0.098457	0	0.548805	0	0	0	0	0	0	0	0	0	0	0	0	0	0	0	0	0	0	0	0	0	0	0	0	0	0	0	0	0	0	0	0	0	0	0	0	0	0
Vmn2r45	ENSMUSG00000090662	0.782596	0.181033	0.296997	0.042918	0.051732	0	0	0	0.095969	0.524547	0.580594	0	0.068719	0.628146	3.62317	0.428017	0.369061	0.639738	1.35943	0.762712	0	0.796383	0.138013	0	0	0.048609	0.142562	0.071638	1.14325	0.051821	0.024954	0.750548	0.570409	0.107663	0.676637	1.12166	1.06221	0	0	0	0	0.853661	0	0	0	0.796688	0.522964	0.015941	0	0	0	0	0	0.133052	0	0.620427	0	0.065758	0.010961	0.173297	0.108477	0	0.108665	0.017989	0.335764	0.247545	2.23333	1.15786	0.108923	0.075691	0.566649	0.298967	0.263944	11.0636	13.3232	0.715139	2.37493	1.02019	0.831812	0.468842	4.23245	1.30748	1.04777	0.676076	0.131688	0.861537	4.61137	0.563533	1.34699	0.546216	2.70124	0.63136	1.17382	0.764544	0.588407	0.405259	1.21992	2.32358	0.263152
Gad1-ps	ENSMUSG00000090665	0.759167	0.077798	0.060689	0.117925	0.146532	0	0	0.358341	0.330195	0.381969	0	0	0.098362	0	1.84024	0	0	0.149451	0.030792	0	0.151889	0	0	0	0.043121	0.107753	0	0.395186	0.093702	0.134891	0.499429	0.227753	0.067137	0.054907	0	0	0.899972	0.108512	0	0.104773	0.108942	0	0	0.026533	0.063014	0	0	0.046217	0.013697	0	0	0.074716	0.049926	0	0	0	0	0.135349	0.027815	0.350349	0	0	0.043685	0.083545	0.065625	0	0	0.766794	0.130899	0.623506	0.210369	0.627696	0.075687	95.9401	75.8549	0.347117	2.10204	1.88113	0	0	0	0	0.69827	0	0.100677	0.225954	0.038777	0.024204	0	0	41.1162	0	1.69307	0.314657	0.623745	0.02347	0.708417	0.929506	0.075692
Gm765	ENSMUSG00000090667	2.83037	0	0.793881	0.050407	0.091869	2.36223	4.03843	0.200027	0.032916	0	0.56248	0	0.085372	9.6407	6.21976	0.242851	21.3095	3.02521	3.46965	4.56448	3.25888	3.09768	0	0	0	0.091955	0.199465	1.90494	0	0.230991	0	0.600081	0.389711	0.819792	1.30935	1.08543	0.516855	0	0	0	0.052313	1.25965	0.462033	0	0.044573	9.41181	0.71591	0.173669	0	0	0	0.098813	0	0	0	0.341444	0	0.154851	0.148946	0.727387	0.319377	0	0	0.215422	0.500685	1.44617	1.12386	0	0	1.06859	1.36718	1.16878	0.527828	1.63833	0	1.7354	5.91531	4.62029	1.47704	0.248177	8.00576	4.67312	4.00322	2.4898	0	3.73428	31.5695	3.95592	0	3.14214	53.0317	0.584409	2.39685	2.25056	2.45362	3.28603	5.67386	5.98694	1.33467
Gm5067	ENSMUSG00000090671	1.65648	1.49109	0.40652	0.538876	1.1716	0.882642	2.46353	2.73613	4.37779	1.37224	1.17822	0.804513	4.08305	0	0	0	4.22896	7.00378	0.834968	1.19528	0	3.45572	1.38192	0.431606	0.409156	2.96833	1.99491	8.97535	6.03964	19.0556	11.1497	2.72452	1.70807	1.39266	23.7984	22.4344	18.5918	0.177565	0.082058	0.291574	0.315529	0.129706	1.42426	0.133245	0.604239	0.021874	0.572772	0.033625	0.213662	0	0.774266	0	0.464384	0	0	0.016756	0	0.653975	0.393456	1.21956	2.25824	0.010276	0	0.775434	1.98235	0	0	0	0	1.69796	2.9107	2.78174	3.36962	0.452979	0	6.3829	9.66011	3.98733	0.239344	0.42391	0	0.040252	0.041498	2.83617	3.43457	2.32125	11.864	4.94444	0.125928	0.036766	0.251606	0.06331	20.8623	21.6636	13.1658	3.19898	2.99103	0.630311	0.755418
Gm340	ENSMUSG00000090673	2.83696	3.37238	6.84971	1.03433	2.69758	21.2578	29.4255	2.42603	1.86789	6.18406	5.69147	0.628122	0.948622	1.15567	4.85349	13.3827	0	1.8394	3.05085	16.2147	8.31968	0.969779	1.78356	21.4921	23.8249	3.06792	2.77911	13.3166	12.1767	3.29171	3.165	14.4838	19.2099	14.5073	2.69086	3.39409	2.90772	2.68395	0.552345	3.13439	2.60307	0	2.37108	0.507724	1.16662	0.287714	3.38159	0.583329	0.510739	0.021371	4.20435	0.485813	1.34447	5.20952	13.8882	7.0798	18.2113	3.98369	2.36564	4.49184	4.31598	16.8864	10.7436	2.67611	5.50051	1.4147	9.5982	11.6996	26.053	2.41195	2.07612	6.87347	5.50075	1.78671	0	3.05105	6.60276	3.084	2.59609	2.06146	2.25745	13.4604	9.63764	3.03754	0.580056	1.07204	1.39006	1.21372	2.22645	12.6185	6.90553	3.78493	3.5729	3.8665	2.86523	0.307201	9.33738	6.47819	1.69075
Gm17082	ENSMUSG00000090674	1.35108	0.578815	0.368637	0.128708	0.400819	0.022842	0.350231	0.214521	0.470655	0.34438	0.491918	0.441481	0.13986	0.226014	0.047716	1.04149	0.72083	0.690418	0.622936	0.585697	0.475308	0.964888	0.563609	0.284919	0.496427	0.506205	0.325026	0.643113	0.490506	0.87287	0.889204	0.911527	0.565632	0.76499	1.12115	0.909188	0.584513	2.83335	1.36794	4.45721	4.12227	1.10686	0.50618	0.867776	0.760465	1.29239	0.686378	1.31298	0.746902	1.37578	0.502382	1.43238	0.437788	0.7468	1.16853	0.925431	0.853123	1.51468	1.20654	1.15449	1.03142	1.23428	1.15686	0.987406	1.9393	1.16675	1.48754	0.889028	0.332415	0.6381	1.33211	1.40763	0.916195	0.908549	0.227662	1.0042	1.83018	1.45793	0.356211	0.161846	0.574467	0.505071	0.081332	1.23087	0.552134	0.289113	0.636357	0.779219	0.140707	0.435194	3.14599	0.399218	1.68328	1.32854	0.718445	1.02135	0.861259	1.39913	0.499622
Olfr111	ENSMUSG00000090675	0.526094	0	0.025377	0	0.030976	0	0	0.060817	0	0	0	0.087602	0.042808	0	0	0	0	0.082983	0.10139	0.023486	0.052264	0	0	0	0	0.023207	0.148348	0	0	0.029196	0.01961	0.096159	0.231028	0.187349	0.186447	0.420561	0.38483	0.021259	0	0.060798	0.066609	0	0	0	0	0.096919	0.045848	0.026283	0	0	0	0	0	0	0	0	0	0.015153	0.011983	0.064576	0.030779	0	0	0	0	0	0	0	12.5	0	0	0.048413	0.176011	0	0	0.827393	0.155821	0	0.097414	0.047289	0	0	0	1.09926	0	0.197073	0.065494	0.237996	0	0.218175	0	0	0.375346	0.180755	0	0	0.11538	0.185494	0.077238
Gm3221	ENSMUSG00000090681	0	0	0.207267	0	0	0	0	0	0.139598	0	0	0	0	0	0	0	0	0	0	0	0	0	0	0	0	0	0.623674	2.0978	1.34681	0	0	1.47177	0.724513	0	1.70525	0	2.14878	0	0	0	0	0	0	0	0	0	0.656482	0	0	0	0	0	0	0	0	0	0	0	0	0	0	0	0	0	0	0	0	0	0	0	0	0	0	0	0	0	0	0.326238	0	0	0	0	0	0	0	0	0	0	0	0	0	0	0	0	0	0	0	0	0
Gm3852	ENSMUSG00000090682	2.40922	1.46438	2.19547	0.356303	0.916733	0	0.562615	0.556428	0.902013	5.34349	2.09032	1.92808	1.95812	1.25349	0	2.24933	0	0.704571	2.86075	0.939322	1.02439	0.859484	0	1.30324	2.43096	0.730264	0.2346	1.44973	4.874	0.952589	0.839949	3.83041	4.53494	2.38248	1.33224	3.33471	0.387107	0.15507	0.141165	2.2979	2.29821	1.5326	0.281463	0.524934	0.949436	0.893149	0.361574	0.87575	0.539844	0.150935	0.800178	1.23171	0.864294	0.459166	1.7008	0.472298	1.17028	2.10114	1.82775	1.8159	2.88492	0.625257	1.47438	1.64857	3.10264	0.556822	2.43412	1.75545	0.435895	0.635093	3.89276	3.70153	3.37584	0	0	3.60887	2.80619	2.89997	0.493022	0.608483	12.8765	3.83666	3.58383	1.8758	2.63902	0.779719	1.27825	0.632374	0	0.851705	0	1.42762	2.99769	2.05242	1.82777	1.97745	3.15888	3.62036	1.3808
Gm17221	ENSMUSG00000090684	0.102523	0.040622	0.066347	0	0.153605	0	0	0.034411	0.030075	0.334145	0.147287	0	0.147496	0	0.085037	0	0	0.053009	0.139846	0.12033	0.150881	0.064673	0	0	0	0.050225	0.075742	0	0.046131	0.075823	0	0.084943	0.120404	0.196248	0.519973	0.363091	0.251558	0	0	0	0	0	0.061793	0	0	0.031464	0.08343	0	0	0	0	0	0	0	0	0.153044	0	0	0.010374	0	0	0	0	0	0.011993	0	0	0	0	0	0.126917	0	0.067013	1.03447	0	0.092472	0.026905	0.140719	0.076072	0	0.150767	0.081109	0	0.057098	0	0	0.103088	0.041567	0	0	0	0.016999	0.051956	0.393224	0.041835	0	0.025054	0.202257	0.010593
Atp6v1fnb	ENSMUSG00000090685	0.162691	0	0.30043	0	0.189386	1.80039	0	0	0	0	0	0	0	0	0	0	0	0	0.13989	0	0	0	0	0	0.191373	0.141689	0.75503	0	0	0.176508	0	0.593094	0	0	0	1.20067	0	0	0	0	0	0	0	0	0	0	0	0	0	0	0	0	0.162949	0	0	1.91912	0	0	0	0.318674	0	0.753929	0	0	0.172622	0	0	6.31829	0	0	0	0.368004	0	0	0	0.439423	0.738638	0.341792	0.490509	0	0	0	0	0	3.00502	0	0	0.432413	0	0	0	0	0	0.623514	0.289032	0	0.506076	0	0.31633
Vmn2r12	ENSMUSG00000090688	0.356937	0	0.224891	0.013694	0.033557	0	0	0.096016	0.054761	0.141812	0.11214	0	0.061226	0	1.9528	0	0	0.883472	1.0894	0.795931	2.65089	0.284076	3.38666	0.100396	0	0.030452	0.697256	0	0	0.60792	0.344191	0.696509	0.067397	0.241708	0.555286	0.089487	0.522627	0	0	0	0	0.161615	0	0	0	0.212035	0.187679	0	0	0	0	0	0	0	0	0.105399	0	0.02674	0	0.076264	0.084838	0	0	0.01639	0.276551	0.079746	0	0	0	0	0.394778	0.085001	0.218194	0.651336	0	0.46698	1.34624	0.947019	0.555416	0.090133	2.23866	0.482592	0.976747	0.2442	0.230181	0.480219	2.1745	0.662663	0.162673	0.06902	0	0.239588	1.21914	0.924794	0.596982	0.306226	0.93952	0.983049	0.224888
Gm8020	ENSMUSG00000090690	0	0	0.135828	0.062596	0.104856	0	0	0	0	0	0	0	0	0	0	0	0.675817	0.078783	0	0	0	0	0	0	0	0	0	1.19486	0	0	0	0	0.288682	0	0.828972	1.08473	0.342496	0	0	0	0	0	0	0	0.032495	0	0.212889	0	0	0	0	0	0	0	0	0	0	0	0	0	0	0	0	0	0.076685	0	0	0.18318	0	0	0	0	0	0	0	0	0.285182	0	0	0	0	0	0	0	0.079803	0	2.02739	0	0	0	0	0	0.286241	0.280405	0.502436	0	0	0.68202	0
Gm3667	ENSMUSG00000090691	0.087108	0	0.612092	0	0.253895	0	0	0.248451	0	0	0.350664	0.531713	0	0.8277	2.20321	0	0	0	0.207113	0.343236	0.817955	0.224191	1.0323	0	0	0.329563	0.491163	0	0	0	0.284716	0	0	0	1.19589	1.02551	0	0	0	0.520715	0.523757	0	0	0.5932	0.780707	0.227855	0.677734	0.426714	0.457286	0	0	0.360632	0	0	0	0	0	1.01421	0.504371	0.659828	0.53777	0	0.335984	0.292415	0	0	0	0	0	0	0	0.750617	0.547405	0.224315	0	0.389536	0	0.461989	0.212365	0.328693	0	0.718249	0	0	0.283941	0	0.223975	0	0	0.866141	0	0	1.18955	0	0	0	0	0	0.083456
Gm17172	ENSMUSG00000090692	0	0	0	0	0	0	0	0	0	0	0	0	0	0	0	0	0	0	0	0	0	0	0	0	0	0	0	0	0	0	0	0	0	0	0	0	0	0	0	0	0	0	0	0	0	0	0	0	0	0	0	0	0	0	0	0	0	0	0	0	0	0	0	0	0	0	0	0	0	0	0	0	0	0	0	0	0	0	0	0	0	0	0	0	0	0	0	0	0	0	0	0	0	0	0	0	0	0	0
Trim43a	ENSMUSG00000090693	3.25226	0.219366	0.28377	0.030693	0.226512	0	4.52735	0.182734	0.084819	0.547733	0.699606	0	0	0	5.7372	0.37787	0	1.68214	4.2028	1.00544	0	1.72758	0	0	0	0	0.351294	0	0	0	0	0	0.730754	0.144723	0	1.52456	0.896178	0.103712	0.074121	0	0.032876	0.540376	0	0	0	1.57643	0.713483	0	0.032835	0	0	0.197722	0	1.29869	0	1.27551	0.92478	0.422942	0.185435	0.32218	0.288274	0.390957	1.85571	0.154759	0.695557	1.57939	0.793935	0.189359	8.32612	0.851249	1.86542	1.50107	0.271624	6.41831	0	1.05051	3.50402	1.0943	2.50291	1.81016	4.80888	1.76849	2.26983	1.60114	0.228863	0	5.85983	0.198344	0	4.32291	11.015	2.81673	1.82326	1.61826	1.37411	0.705154	2.66155	5.3315	0.367879
Apold1	ENSMUSG00000090698	2.63492	0.233738	0.687587	1.72953	5.66887	0.187341	0	5.22145	4.47747	0.384919	1.58847	3.2302	3.05989	0.040229	0.281589	0	15.2675	4.26758	8.31448	0.277524	0.151634	2.67182	20.4759	0.250696	1.25257	3.41079	5.56798	2.53282	2.27421	6.01875	7.43213	0.281779	0.975457	0.759457	15.3257	7.54329	15.1411	2.54166	1.63838	4.25852	4.02239	2.39317	0	0.766074	1.08226	2.99245	0.321675	0.657864	0.406438	0.011284	0	0.594632	1.1918	0	0	0	0.017164	2.94781	2.48211	1.65466	3.24202	0	0	0.405266	1.8705	0.677215	1.67228	2.74092	0	3.48093	3.23113	9.21353	2.74278	16.7466	0	1.95243	4.38225	4.28288	0.735764	0.46968	0.163073	0.250261	0.216728	4.21309	1.78939	0.259397	3.4221	4.36222	0	0.564142	0	0	1.79318	1.72139	2.0865	0.911573	1.5193	0.553544	1.99086
Gm9071	ENSMUSG00000090699	0.980417	0	0	0	0	0	0	0	0	1.33758	0	0	0	0	0	0	0	0.637439	0.436859	0	0	0.344703	0	0	0	0	0	0	0	0	0	0	0	0	0	0	0	0	0	0	0	0	0	0	0	3.69174	0	0	0	0	0	0.120247	0	0	0	0.780804	0	0	0	0	0	0	0.752996	0	0	1.50829	0	0	0	0	0	0	0.197805	10.396	0	0.796072	1.1626	0.93337	0.812174	0	5.30019	0.888401	0	0	4.93796	2.41994	3.35381	0.666626	0	0	23.3157	1.80088	0	1.16368	0.423784	0	0	1.56336	0
Cyp4f40	ENSMUSG00000090700	0	0.395903	0.558846	0.101562	0.090117	4.01046	0	0.049095	0.038267	0.157415	0.71986	0	0	1.62332	0	0	0	0.224613	1.30802	0	0.843322	0	0	0.076928	0	0.182353	0.652799	0	1.05265	0.372201	0.036585	1.30093	0.412933	0	0.329345	0.543063	0.21395	0	0	0	0	1.49036	0	0	0.027268	0.768209	0.554105	0	0	0	0	0	0	0	0	0	0	0	0	0.074955	0	0	0.110727	0.044458	0	0	0	0	0	0.556962	0.934269	0.308986	0.080258	19.4577	0	0.496328	4.39234	0.288324	0.379882	0.795208	0	0.583574	0.410181	0.240111	0	0.793799	0.973181	0.843041	0	0.654696	0	0	0.204775	0.263396	0.31291	0.597096	0.309691	0.723885	0
Gm6486	ENSMUSG00000090701	0	0	0	0	0	0	0	0	0	0	0	0	0	0	0	0	0	0	0	0	0	0	0	0	0	0	0	0	0	0	0	0	0	0	0	0	0	0	0	0	0	0	0	0	0	0	0	0	0	0	0	0	0	0	0	0	0	0	0	0	0	0	0	0	0	0	0	0	0	0	0	0	0	0	0	0	0	0	0	0	0	0	0	0	0	0	0	0	0	0	0	0	0	0	0	0	0.282265	0	0
Trp53-ps	ENSMUSG00000090704	14.7855	0.777098	0.908479	1.19904	4.13389	3.56614	6.73827	4.56242	4.2138	4.4848	1.39906	5.97813	4.60367	1.26432	4.39436	3.83475	1.32403	6.19345	8.81734	5.07672	2.20104	8.10016	2.60114	1.33128	3.55569	4.45925	4.83617	2.54683	2.74824	8.74873	6.19514	4.20707	2.91608	2.55454	19.0625	14.3597	11.516	4.02401	1.73846	9.22323	8.11145	36.3578	31.371	20.5704	15.6677	35.7916	23.7566	20.0724	13.4387	35.0185	31.7627	15.911	11.472	22.3916	34.1801	15.2917	38.9239	15.722	18.85	11.8938	21.4076	27.9834	53.4917	17.7024	28.3891	11.2218	23.0312	35.969	43.1904	9.15493	27.5503	28.6093	26.6197	10.8552	0.846409	12.0231	20.2942	28.7383	3.45572	2.82787	17.6373	8.82471	7.88206	15.0593	10.7833	17.2424	19.3307	17.9031	7.91318	17.5403	16.1674	8.87024	11.0591	12.5007	12.3862	18.8949	9.67987	10.1094	10.8236
Gm17233	ENSMUSG00000090706	0.264495	0	0	0.113915	0	0	0	0	0.094017	0	0	0	0	5.77468	0	0	0	0	0	0	0	0	0	0	1.22266	0.20359	0.259234	0	0	0.2471	0	0.866322	0	0	1.04276	1.26637	1.1713	0	0	0.121797	0	0	0	0	0	0	1.32668	0	0	0	0	0.126523	0	0	0	0	0	0	0	0.317188	0.561258	0	0.223057	0	0	0	0	0	0	0	1.5419	0.125741	0.098378	0	0	1.65458	0	1.00775	0	1.57915	1.60175	0	1.38873	0	0	9.24954	2.62314	0	0	1.28854	0	0	1.13018	1.44503	0.133616	0	0	0	0
Gm8237	ENSMUSG00000090707	0.315735	0.269277	0.373696	0	0.222929	0	0	0.115635	0.119184	0	0.467104	0.196758	0	0	1.02192	0.382308	0	0.4985	0.194035	0.719897	0	0.276978	0.285757	0	0	0	0.265874	1.68154	3.20471	0.220048	0.117932	0.314584	0.39285	0	0	0.341653	0.247642	0	0	0.215824	0.25705	3.90033	0	0.156429	0.217677	0.828678	0.568369	0.097317	0.108434	0	0	0.189634	0.213392	0	0	0.186708	0.067501	0.253364	0.143928	0	0	0	0	0.065233	0	0	0	0	0	0.351513	0.334553	0.471858	0	2.0867	0	0.384811	0.697958	0.51598	1.52332	0.446123	1.893	0.591891	0.232702	0	0	0	1.45049	0.320595	0	0.207132	0	0.28521	0.497679	0.344719	0.10754	0.068087	0.73102	0.295531	0.025452
Gm17196	ENSMUSG00000090708	0	0	0	0.19009	0	0	0	0	0	0	1.80297	0	0.446457	0	0	0	0	0	0	0	0	0.474729	0	0	1.2761	0	0.857023	0	0	0	0	2.90365	0	0	3.14821	4.32945	0	0	0	0	0	0	0	0.224013	0	0	0	0	0	0	0	0	0	0	0	0	0	0	0	0	0	0	0	0	0	0	0	0	0	0	0	0	0.678151	0	0	0	0	0.439131	0	0	9.74101	0	0	0	0	0	1.58418	0	0	0	0	0	0	0	0	0	0	0	0
Gm17173	ENSMUSG00000090709	0.116103	0	0.129371	0.054923	0.248004	0	1.4385	0.080536	0.137397	0.750652	0.285725	0.09575	0.061554	0	0	0	0	0	0	0.034284	0	0	0.119376	0	0	0.491314	0.181715	0	0	0.179121	0.027643	0.210916	0.31404	0.218158	2.02335	0.920583	1.1264	0	0.012349	0	0	0	0	0	0	0.668869	0.733985	0	0	0	0.290747	0	0	0	0	0	0	0.073809	0	0.035771	0	0	0	0	0	0	0	0	0	0	0.081473	0.104064	0	1.85286	0	0.092464	0	0.154409	0	0.044282	0	0	0.458033	0.029635	0	0	0	0	0	0.258734	0	0	0.276726	0.389179	0	0	0.081547	0.491243	0
Gm9513	ENSMUSG00000090710	0	0	0	0	0	0	0	0	0	0	0	0	0	0	0	0	0	0	0	0	0	0	0	0	0	0	0	0	0	0	0	0	0	0	0	0	0	0	0	0	0	0	0	0	0	0	0	0	0	0	0	0	0	0	0	0	0	0	0	0	0	0	0	0	0	0	0	0	0	0	0	0	0.211566	0	0	0	0	0	0	0	0	0	0	0	0	0	0	0	0	0	8.46693	0	0	0	0	0	0	0	0
Gm8127	ENSMUSG00000090713	3.26836	1.26568	0	0.185598	0.122333	0.411372	0	0	0.043044	2.12927	1.53155	0	0	4.12523	4.86747	0	0	2.03868	5.90895	2.95912	6.29977	3.75759	2.2324	0	0	0.250638	0.536729	2.37653	5.15978	0.106518	0	0	0.803232	0.873031	0.652681	1.21497	0.9283	0	0	0	0	3.03633	1.75754	0	0	8.36244	0.647231	0	0	0	0	0.160132	0	0	1.78949	0	0.728153	0.307069	0.136634	0.563078	0.533987	0	0	0.126584	1.01948	0.278765	0	9.6126	0	1.24514	2.46877	1.50754	0.746949	3.1149	0	3.19373	9.66437	3.97092	2.84188	2.91958	7.14843	4.02836	3.79988	3.27989	2.23182	5.14518	17.6303	3.47844	4.45572	4.23771	16.2675	2.45008	3.88499	3.43658	2.10964	2.69151	5.83337	8.27763	1.30506
Zscan4d	ENSMUSG00000090714	1.24788	0.6007	0.318309	0.072906	0.087464	0	0	0.095676	0	0.588969	1.40952	0	0	0.61058	10.8857	3.93446	0	0.786186	2.53335	0.58762	0.200606	0.394577	0	0	0.465068	0.164899	0.428316	20.1478	1.94363	0.127905	0	1.14872	0.521289	1.05799	0.84839	1.5847	1.10743	0	0	0	0	1.36756	0.410827	0	0	1.00111	0.371086	0	0	0	0	0	0	0	0	0.052926	0	0.222514	0.059995	0	0	0	0	0.06672	0.423434	0	0	0	0	0.247357	0.380341	0.287289	0.407007	17.1602	0	1.43619	3.09251	1.12477	0.917951	1.01547	2.61041	2.45371	1.12322	1.49084	0	2.99766	2.85297	0.770213	0	0	6.52008	0	2.22942	2.04164	1.08831	0.852691	1.80344	2.22089	0.283578
Vmn1r167	ENSMUSG00000090715	0	0.036069	0.178904	0.103901	0.222653	0	0	0.383152	0.068422	0.636692	0.529749	0.09816	0.461193	0	0.021947	0	0	0.01666	0.06616	0	0	0	0	0	2.07403	0.054682	0.382327	0	0	0.158622	0.084444	2.82719	2.45329	0.86173	1.52653	1.4794	2.79123	0	0	0	0	0.093299	0.027386	0	0	1.02768	0.575671	0	0	0	0	0.015924	0	0	0	0.064485	0	0.009602	0	0	0	0	0	0	0.022664	0	0	0	0	0	0.017399	0.009413	0.0214	0	0	0.053488	0.065716	0.063714	0.603501	0	0	0.011264	0	0	0	1.01089	0.066834	0	0.224298	0.506579	0.058492	0	0.489976	0.611736	0.531998	0.026274	0.13291	1.41817	0
Gm3371	ENSMUSG00000090716	0.107536	0.729253	0.114025	0.083198	0.062831	0.538735	0	0	0.045378	0	0.684833	0.0904	0	0	0.09981	0	0	0	0	12.5699	1.05017	0.782902	0.952883	0	0	0	0.076699	13.9086	10.4411	0	0	0.989316	0	1.13334	1.50558	1.65421	1.04292	0	0	0	0	0	0.573688	0	0	0	0.643391	0	0	0	0	0	0	0.036038	0	0	0.129196	0	0	0.157797	0	0.067267	0	0	0.153464	0	0	0	10.0916	0	0.207031	0.235748	0.078176	0.432892	0	0.854251	0.863568	0.454391	0.276624	0.521412	1.31584	0.54204	1.33191	0	0	0.783865	0	0.616982	0	0	0	4.38425	0.568917	0.870798	0.616765	0	0	0	0
Gm17376	ENSMUSG00000090718	0.356607	0	0	0	0	0	0	0	0	0	0	0	0	0	0	0	0	0	0.969465	0	0	0	0	0	0	0	0	0	4.94404	0	0	0	0	0	0	0	0	0	0	0	0	0	0	0	0	0	0	0.329572	0	0	0	0	0	0	0	0	0	0	0	0	0	0	0	0	0	0	0	0	8.21596	0.959838	1.03607	0	0	16.92	0	2.45646	1.71073	0.647709	2.35225	0	0	2.64324	0	0	0	0	2.64519	1.90848	0	0	0	0	1.03679	1.55541	1.03833	0	0.232808	1.02174	0.147832
Gm8378	ENSMUSG00000090722	1.99984	0.054252	1.2603	0.139825	0.360195	0	0	1.04403	0.2343	1.9347	1.95384	0	0	0	8.12746	0	0	1.31652	2.09285	0	2.88793	0	0	0.541802	0.74362	0.195935	0.093249	5.06158	0	0.137628	0	0.133915	0.40711	0.179196	1.21335	0.203749	1.17081	0	0	0.671939	0.669361	0	0.756318	0.048024	0.22487	1.46409	0.821445	0.082583	0.039098	0	0	0	0.109484	0	0	1.6691	0.539754	0.542557	0.065226	0.98913	0.546127	0	1.06311	0.627178	0.496982	0	0	0	1.84663	0.356531	2.00944	1.44314	0.930209	23.9397	0	2.97206	5.98426	3.46792	1.2798	0	3.50262	4.13961	0	1.4535	2.5506	0	4.26396	0.378989	0	5.96049	0	0.028717	4.28388	2.49106	2.22186	0.568297	7.35062	6.04889	0.453791
4930542C12Rik	ENSMUSG00000090724	0	2.22412	1.7505	0	0.045179	0.310745	1.21997	0.145843	0.077743	11.0069	7.14892	0.114482	0.074089	0	0.050781	0.120208	0.63618	0	0.043641	1.12566	0	0	0	1.1505	0.547258	0.041738	0	2.07253	0.182638	0	0.099816	0.4939	2.16423	0.935673	1.73388	1.60879	1.33883	0	0	0	0.046018	0.158602	0	0.020639	0.046514	0	0.076109	0	0	0	0.474595	0	0	0	0	0	0.462633	0.010505	0	0	0	0	0	0.001339	0.048442	0.013941	0	0	0	0	0	0.140761	0.055869	3.63087	0	0	0	0.053841	0.752581	1.1038	0	0.051152	0.436931	0	0	1.17876	0.273643	0	0.431105	0	0	0	0	0	0	0.33043	0.537837	0.512721	0.045059
Gm17421	ENSMUSG00000090726	0	0.901353	0.128669	0	0.223063	0	0	0	0	0	0	0	0	0	0	0	0	0	0	0	0	0	0	0.211793	0	0	0.319506	0	2.8623	0	0	1.66357	0	0	0	0	0	0	0	0	0	0	0	0	0	0	0	0	0	0	0	0	0	0	0	0	0	0	0	0	0	0	0	0	0	0	0	0	0	0	0	0	0	0	0	0	0.177924	0	0	0	0	0	0	0	0	0	0	0	0	0	0	0	0	0	0	0	0	0	0
Gm3956	ENSMUSG00000090727	0.033149	0	0	0	0.054485	0.463141	0	0.050313	0	0	0	0	0	0	0.897743	0.401312	0.416962	0.111796	0.631943	0.452783	0	0.481879	0	0	0	0	0	0	0	0	0	0	0.309005	0.376931	0.330893	0	0.256516	0	0	0	0	0	0	0	0	0	0	0	0	0	0	0	0.028304	0	0	0	0	0.074477	0	0	0	0	0.024276	0	0.044527	0	0	0	0	0	0.422311	0	0.118314	0.511138	0	0.690498	1.43486	0.724814	0.532677	0.418942	0.571876	0.045711	0.796549	0.281389	0.176984	0	0.701329	0.140782	0	0	0	0	0.845412	0.197477	0.414709	0	0.371202	1.56941	0.115883
Gm17420	ENSMUSG00000090728	0	0	0	0	0	0	0	0	0	0	0	0	0	0	0	0	0	0	2.24289	0	0	0	0	0	0	0	0	0	0	0	0	0	0	0	0	0	0	0	0	0	0	0	0	0	0	0	0	0	0	0	0	0	0	0	0	0	0	0	0	0	0	0	0	0	0	0	0	0	0	0	0	0	0	0	0	0	1.22383	0	0	0	0	0	0	0	0	0	0	0	0	0	0	0	1.49413	0	0	0	2.08954	0	0
Gm2959	ENSMUSG00000090731	0	0	0	0	0	0	0	0	0	0	0	0	0	0	0	0	0	0	0	0	0	0	0	0	0	0	0	0	0	0	0	0	0	0	0	0	0	0	0	0	0	0	0	0	0	0	0	0	0	0	0	0	0	0	0	0	0	0	0	0	0	0	0	0	0	0	0	0	0	0	0	0	0	0	0	0	0	0	0	0	0	0	0	0	0	0	0	0	0	0	0	0	0	0	0	0	0.148598	0	0
4930579O11Rik	ENSMUSG00000090732	0	0	0	0.131076	0.278232	0	0	0.373154	0	1.93116	0	0	1.1645	7.04382	0	0	0	0	0	0	0	0	0	0.233918	16.1051	0.352445	2.6147	0	0	0.61188	0	15.5213	16.0049	14.5029	2.56749	4.74674	1.43872	0	0	0	0	0	0	0	0	0	0	0	0	0	0	0	0	0	0	0	0	0	0	0	0	0	0	0.044979	0	0	0	0	0	0	0	0	0.146411	0	0	0.121178	0.389094	0.150994	0	0	0	0.258421	0	0	0	0	0	0	0	0	1.58426	0	0.391585	0.265492	0	0.149773	0	0	0
Rps27	ENSMUSG00000090733	1226.8	450.3	459.306	57.5837	241.517	420.917	552.009	211.827	186.002	1586.93	1476.65	1652	861.705	1575.37	1241.28	1506.04	2483.22	886.411	1020.95	1336.89	2294.16	1177.25	1799.25	623.881	441.977	270.487	357.001	300.104	299.357	407.223	486.97	1145.77	852.024	1087.21	1589.45	1794.74	1377.19	862.957	1291.7	1700.93	1718.97	1802.75	1123.06	1349.49	1140.69	1077.85	1221.68	582.032	1548.78	2127.78	2153.41	875.695	1169.55	782.206	684.887	655.984	635.274	490.215	526.46	439.334	566.11	708.935	530.013	403.262	534.788	1554.17	1395.45	587.394	407.036	1348.66	1043.46	526.538	721.923	288.983	263.921	246.8	412.887	569.832	1828.02	1716.71	518.595	426.737	706.458	1650.38	673.358	479.292	617.309	542.028	1057.91	1180.07	697.838	1010.12	842.771	797.668	599.312	976.087	1273.75	993.061	639.953
Gm9593	ENSMUSG00000090736	0.037438	0	0	0	0	0	0	0	0	0	0	0	0	0	0.024918	0	0	0	0	0.021277	0	0	0	0	0	0	0	0	0	0	0	0	0	0	0	0	0	0	0	0	0	0	0	0	0	0	0	0	0	0	0	0	0	0	0	0	0	0	0	0	0	0	0	0	0	0	0	0	0	0	0	0	0	0	0	0	0	0	0	0	0	0	0	0	0	0	0	0	0	0	0	0	0	0	0	0	0	0	0
Gm6788	ENSMUSG00000090737	44.9579	19.5365	17.5551	2.84931	6.52214	14.69	16.9007	6.92754	6.95649	42.4572	49.6885	21.1879	13.9938	52.7436	58.7003	77.5345	24.3261	18.1204	26.9678	37.1183	45.8121	73.5729	59.939	24.2005	27.8113	6.95674	5.63271	11.0673	32.8455	16.2535	17.3835	49.2739	70.4321	55.263	25.3728	27.2182	24.4317	9.71098	13.4722	26.4248	22.3229	65.4298	40.9693	56.2619	55.5217	56.164	39.6974	35.6795	46.8857	84.448	47.9112	57.3989	37.8837	52.8431	49.0555	45.5968	46.6741	31.958	26.8808	26.5232	25.082	65.9604	42.6692	26.0153	33.2309	121.732	89.4187	41.5475	32.8647	55.3597	45.4692	27.2929	37.1683	27.9486	16.8346	18.43	28.754	25.5903	46.8469	36.6873	59.128	23.3357	24.5118	56.6784	25.7725	13.7731	12.9121	17.4595	53.3585	70.0922	32.6633	49.0849	40.1155	33.7875	22.105	32.3383	42.4244	51.8298	22.1778
Gm17727	ENSMUSG00000090738	0	0	0	0	0	0	0	0	0	0	0	0	0	0	0	0	0	0	0	0	0	0	0	0	0	0	0	0	0	0	0	0	0	0	0	0	0	0	0	0	0	0	0	0	0	0	0	0	0	0	0	0	0	0	0	0	0	0	0	0	0	0	0	0	0	0	0	0	0	0	0	0	0	0	0	0	0	0	0	0	0	0	0	0	0	0	0	0	0	0	0	0	0	0	0	0	0	0	0
Gm17079	ENSMUSG00000090740	0	0	0	0	0	0	0	0	0	0	0	0	0	0	0	0	0	0.126372	0	0.423119	0	0	0	0	0.212779	0	0	1.14186	0.376245	0	0	0	0	0	0	0	0	0	0	0	0	0	0	0	0	0	0	0	0	0	0	0	0	0	0	0	0	0	0	0	0	0	0	0	0	0	0	0	1.31412	0	0	0	0	0	0	0	0	0	0	0	0	0	0	0	0	0	0	0	0	0	0	0	0	0	0	0	0.226	0	0
Gm3008	ENSMUSG00000090742	0	0	0	0	0	0	0	0	0	0	0	0	0	0	0	0	0	0	0	0	0	0	0	0	0	0	0	0	1.10598	0	0	0	0	0	0	0	0	0	0	0	0	0	0	0	0	0	0	0	0	0	0	0	0	0	0	0	0	0	0	0	0	0	0	0	0	0	0	0	0	0	0	0	0	0	0	0	0	0	0	0	0	0	0	0	0	0	0	0	0	0	0	0	0	0	0	0	0	0	0
Gm17213	ENSMUSG00000090743	0.121141	0	0.073814	0.03783	0.071464	4.59198	0	0	0.051138	0	0	0	0.12976	0.109819	0	0	0	0	0.439915	0	0	0	0	0	0	0	0.362533	0	0.24473	0.21734	0	0.739042	0	0.140537	0	1.30252	1.3015	0	0	0	0	0	0	0	0	0	0	0	0	0	0	0	0	0	0	0	0	0	0	0.019232	0.059894	0	0	0.008884	0.061028	0	0	3.37133	0	0	0	0.035574	0.024205	0	0	0	0.189345	0.047626	0	0	0	0.224425	0	0	0	0	0.246104	0	0	0	0	0	0	0.104114	0.332156	0.036629	0.26495	0.130902	0.178559
Gm6871	ENSMUSG00000090744	0.904047	21.0402	15.7665	0	0.097981	5.32242	0	0	0.22133	5.45915	1.40152	0	0.13059	16.4525	20.9493	3.26847	0	3.6593	3.8767	48.7158	5.79434	0.186916	0.204019	12.2843	16.4958	0.197167	0.453236	2.76504	57.0111	0.256134	0.081943	12.4607	7.55199	7.20962	0.368307	0	0	0.019314	0.044366	0.087389	0.138149	7.65404	14.5314	0.045473	0.048953	6.37085	6.30015	0.08569	0	9.91374	11.8288	0.042791	0.077229	79.3526	57.568	43.818	54.8733	0.204712	0.069284	1.08245	0.36692	87.0274	69.1861	0.194595	2.20575	45.3977	86.9252	100.823	59.5986	0.139573	0.966138	0.626813	0.504371	15.1669	31.1151	2.31721	2.88472	0.920565	43.0389	49.317	56.1857	50.0784	41.9499	1.02471	0.079316	0.32454	5.87443	0.076695	0	25.6042	0	54.7004	1.33488	1.61539	1.32256	0.661153	32.228	30.7183	0.751557
Esp8	ENSMUSG00000090747	0	0	0	0	0	0	0	0	0	0	0	0	0	0	0	0	0	0	0	0	0	0	0	0	0	0	0	0	0	0	0	0	0	0	0	0	0	0	0	0	0	0	0	0	0	0	0	0	0	0	0	0	0	0	0	0	0	0	0	0	0	0	0	0	0	0	0	0	0	0	0	0	0	0	0	0	0	0	0	0	0	0	0	0	0	0	0	0	0	0	0	0	0	0.786789	0	0	0	0	0
Gm21999	ENSMUSG00000090750	0	1.5253	0.638891	0.428951	0.205888	0	0	0.975483	0.283438	0	1.86432	0	0	0	0.86904	0	0	0	0	0	0	0	0	0	0	0.526317	1.13334	6.47725	0	0.676391	0	0	0	1.5594	1.29915	2.34987	3.55794	0	0	0	0	0	0	0	0	0	0	0	0	0	0	0	0	0	0	0	0	0	0	0	0	0	0	0	0.300494	0	0	5.7582	0	0	0	0	0	0	0	0	0.927688	0	0.547599	0	0	0.462797	0	0	0	0	0	0.21942	0	0	0	1.11903	0	0	0	0	0	0.977675	0
Vmn2r63	ENSMUSG00000090751	0.213152	0.478171	0.679872	0.093413	0.085613	0	0.148848	0.17179	0.093749	0.692044	1.95884	0.05124	0.051696	0.06431	0.023873	0.044489	0.636854	0.042811	0.113958	0.184631	1.36061	0.135472	0.025382	0	0.352617	0.077127	0.267865	0.15826	1.9274	0.182702	0.016727	0.434223	0.246893	0.201961	1.10906	1.35839	0.604997	0.00712	0	0.013761	0	0.145995	0.077641	0.01175	0.018105	0.610102	0.727542	0	0.012541	0.014918	0	0.007366	0	0.014632	0	0.158338	0.02936	0.011197	0.02923	0.025597	0.03849	0	0	0	0.02904	0	0	0.100902	0	0.026547	0.08077	0.139501	0	0.452984	12.9129	0.326949	0.8325	0.225425	0.254106	0.211288	0.210014	0.447338	0	0	0.031879	0	0.281844	0.042367	0.03887	1.10893	0.039844	0.298574	0.457254	0.278282	0.094758	0.038163	0.282335	0.562957	0.060576
Rpl31-ps4	ENSMUSG00000090753	5.4031	1.54076	0.846722	0.201746	0.595473	0.568851	0.224027	0.514802	0.547252	22.9504	29.6086	14.304	6.45195	9.49401	0.967244	1.05598	5.11306	4.45752	7.50372	0.722079	2.83835	10.5446	0.849791	1.06757	0.438296	0.738463	0.925433	0.691097	0.736283	0.849128	0.681271	21.8746	17.1156	21.5144	16.9525	17.4419	17.0081	3.57178	3.48737	6.17947	5.27261	21.7146	14.4253	2.32407	17.5836	8.28154	16.215	1.32636	18.014	3.22315	24.7125	1.97603	15.6697	0.516777	0.332249	1.26258	3.68724	0.374227	0.328055	0.943847	0.18547	0.467065	1.47878	0.232919	1.9561	4.67173	4.73883	1.56647	18.8867	1.69505	2.79519	1.73625	1.46765	4.75057	210.52	3.30286	8.63985	5.93168	10.2846	8.28875	10.3241	7.14777	7.23454	3.76486	0.296848	20.0941	14.9166	1.26319	0.722079	4.76838	1.20531	8.19965	3.60984	5.77723	4.71068	5.40384	12.7317	10.6558	2.78309
Gm17178	ENSMUSG00000090758	0	0	0	0	0	0	0	0	0	0	0	0	0	0	0	0	0	0	0	0	0	0	0	0	0	0	0	0	0	0	0	0	0	0	0	0	0	0	0	0	0	0	0	0	0	0	0	0	0	0	0	0	0	0	0	0	0	0	0	0	0	0	0	0	0	0	0	0	0	0	0	0	0	0	0	0	0	0	0	0	0	0	0	0	0	0	0	0	0	0	0	0	0	0	0	0	0	0	0
Gm17201	ENSMUSG00000090761	1.21769	0	0	0	0.242408	0	0	1.03417	0.23372	0	0	0	0	0	3.10877	0	0	1.98276	2.8016	0	0	3.18807	3.12787	0	0	0	1.03401	0	1.05175	0	0.85221	0	0	0.898362	0	0	0	7.61704	6.5677	11.9105	12.1666	0	0	2.08838	1.58062	0	0	0.703405	0	0	0	1.3996	0	0.682368	0	0	0	1.45445	0.851229	1.10919	2.00039	0	0	0.795844	2.33594	0	0	0	0	3.27765	1.7382	2.45393	2.18404	0	0	1.77586	0.686541	0	0	0	0	0	0	3.39746	5.1493	0	3.28995	1.31242	0	0	0	1.18614	1.06068	1.07298	1.54203	0	0	0	0.862925
Vmn2r56	ENSMUSG00000090762	0.730591	0.263477	0.298289	0.140916	0.139905	0.217415	0	0.130844	0.090974	1.18654	0.537225	0.103213	0.129933	0	0	0	0	0.741692	1.22085	0.096656	0.277754	0.239304	0.02799	0	0.391415	0.124511	0.331034	0.075215	0.072956	0.147534	0	0.766241	0.49386	0.716293	1.31735	1.46329	1.22175	0	0	0	0	1.31394	0.247615	0	0.029679	0.863761	0.748192	0.013065	0	0	0	0.02259	0.01778	0	2.13857	0	0.344127	0	0.093348	0.0592	0	0	0.029083	0.005209	0.237918	0.036641	0	0.728507	0	0	0.400916	0.419587	0.084921	2.59419	0	1.47611	2.8554	1.18362	1.06727	0.345844	0.507446	1.04333	0.254055	0.514083	0	0.870586	3.42077	0.63075	0	1.69287	0	0	1.0201	1.06071	0.908776	0.515498	1.34233	2.03504	0.118056
Gm3127	ENSMUSG00000090764	0	1.46848	0.19787	0.133131	0.161685	0	0	0.151002	0	0.776048	0	0	0.145505	0	0.343614	0	0	0.168815	0	0.192042	0	0	0.335405	0.099364	0	0.157051	0	0.352378	0.909586	0.228543	0	0.659942	0	0.501002	0	0	1.0084	0	0	0	0	0	0	0	0.099033	0	0	0	0	0	0	0.034997	0	0	0	0.113706	0	0	0	0.15826	0	0	0	0	0	0	0	0	0	0	0.316606	0.173408	0.021436	0	0	0	0.817201	0	0	0.520156	0.527185	0	0	0.672909	0	0	0	0.060542	0	0	6.63312	0	0	0.392011	0.283134	0.046649	0	0.444093	0
Ighv1-13	ENSMUSG00000090765	0	0	0	0	0	0	0	0	0	0	0	0	0	0	0	0	0	0	0	0	0	0	0	0	0	0	0.20653	0	0	0	0	0	0	0	0	0	0	0	0	0	0	0.675061	0	0	0	0	0	0	0	0	0	0	0	0	0	0	0	0	0	0	0	0	0	0	0	0	0	0	0	0	0.502252	0	0	0	0	0	0	0	0.430268	0	0	0	0	0	0	0	0	0	0	0	0	0	0.337318	0	0	0	0	0.305826	0
Gm2930	ENSMUSG00000090772	0	0	0	0	0	0	0	0	0	0	0	0	0	0	0	0	0	0	0	0	0	0	0	0	0	0	0	0	0.774863	0	0	0	0	0	0	0	0	0	0	0	0	0	0	0	0	0	0	0	0	0	0	0	0	0	0	0	0	0	0	0	0	0	0	0	0	0	0	0	0	0	0	0	0	0	0	0	0	0	0.397132	0	0	0.927545	0.234044	0	0.920628	0	2.00125	0.587856	0	0	0	0	0	0.438574	0.304331	0	0	0	0
Vmn2r-ps69	ENSMUSG00000090773	1.24548	0	0.139574	0	0.037642	0	0	0	0.054879	0.631842	0	0	0.068623	2.22174	2.35028	0	0	2.13938	2.45693	1.35323	0.526025	1.47024	0	0	0	0.06205	0.177209	0	0.968748	0	0	0.560469	0.330144	0.487293	1.60627	0.723649	0.997193	0	0	0	0	0.539377	0	0	0.033061	0.492533	0	0	0	0	0	0	0	0	0	0.696354	0.043238	0.319138	0.163416	0.316441	0	0	0	0.03242	0.465336	0.292348	0.433417	0	0	0.13778	1.32774	1.51016	0.283224	0.509564	46.715	0.878657	4.23781	1.79964	0.613677	0.592657	2.50614	1.86119	0.815286	0.351692	0	0.7584	1.36562	0.232372	1.61633	0.468431	0	2.19817	2.18153	1.79876	0.417434	0.181521	4.68425	4.92163	0.562559
Vmn2r74	ENSMUSG00000090774	1.24057	0.250161	0.271744	0.089617	0.108034	0.434058	0	0.075247	0.05066	0.606572	0.890597	0.148857	0.128116	0.394435	4.74985	0.465444	6.59793	0.449605	2.86417	0.722083	7.11451	0.491141	0.005196	0.036384	0	0.079842	0.148497	0.022962	1.27313	0.183061	0.018578	0.981998	0.754728	0.396379	0.677135	1.62217	1.17172	0	0	0	0	0.651202	0.170218	0	0.01897	1.7996	0.709764	0.056085	0	0	0	0.028751	0	0	0	0.188665	0.772343	0.146499	0.02196	0.146057	0.053371	0	0	0	0.382093	0.855621	2.195	3.34871	0.02266	0.654179	1.02214	0.291666	0.461714	4.91885	83.3096	0.618719	2.25499	1.45373	1.13296	0.564166	8.21117	1.56193	1.05997	1.13179	0.457203	3.60072	2.92289	1.40418	6.00316	1.93323	0.109654	1.1215	2.41075	2.19861	0.624979	0.690017	3.01117	4.11296	0.426845
Ccdc188	ENSMUSG00000090777	0	0	0.067875	0	0.060398	2.00374	0	0	0	0	0	0	0	0	0	0	0	0	0	0	0	0	0	0.461532	0	0.15012	0	0.138498	0	0.114834	0	0	0	0.10748	0	0	0	0	0	0	0.033566	0	0	0	0	0	0	0	0	0	0	0	0	0	0	0	0	0	0	0	0	0	0	0	0	0	0	0	0	0	0	0	0	0	0	0	0	0	0	0	0	0	0	0	0	0	0.305217	0	0	0	0	0	0	0	0	0	0.226909	0	0
Gm3235	ENSMUSG00000090778	8.48672	1.1343	1.43838	0.314186	1.40487	0	0	2.06776	0.114873	4.44321	3.764	0.907793	4.38587	7.94678	9.88226	0	0	5.27634	8.67256	9.99849	14.7324	9.32854	10.876	0	0	0.504535	1.89696	0.451616	7.64281	1.73857	0.345085	3.97042	0.452731	1.47174	8.13915	6.22586	4.93482	0.231312	0.321227	0.172311	0.12635	0	0	0.647023	0.196892	3.27061	3.2773	0.151064	0.073807	0.316204	0	0.907075	0.740815	7.22756	3.45337	0.374716	0.369038	1.36179	0.140005	2.69132	4.31925	0	0.136838	0.62389	3.40908	5.66822	0	0	25.9956	12.9105	13.8729	6.49182	5.13825	51.3306	0	6.96278	14.2604	7.38995	5.26773	10.4133	2.38889	6.83878	2.11802	16.4163	6.90134	14.6364	19.8553	8.32683	0	9.32616	0	0.41179	5.14016	8.52279	7.63831	3.64947	12.9133	9.19315	6.65341
Gm17110	ENSMUSG00000090779	0	0.864625	0	0.329616	0.552244	0	0	0.639479	0.868484	0	4.70955	0.625433	0.879371	0.639058	0	0	0	0	0	0	0	0	0	1.83046	2.86409	1.26823	2.4589	3.33644	2.22761	1.31276	0.654773	3.03514	6.42127	7.47579	0	3.67311	1.23909	0	0	0	0	0	0	0	0.598517	0	1.5368	0	0.503331	0	0	0	1.01437	0	0	0	0	0	0	0	0	0	0	0	0	0	0	0	0	0	0.080952	0.263416	0	0	0	0	0	0	0	0	0	0	0	0	0	0	0.328246	0	0	1.25394	0	0	0	0	0	0	0.126952	0.173593	0.127344
Igkv2-95-2	ENSMUSG00000090781	0	0	0	0	0	0	0	0	0	0	0	0	0	0	5.98435	0	0	0	0	0	0	2.0462	0	0	0	0	0	0	0	0	0	0	0	0	0	0	0	0	0	0	0	0	0	0	0	0	0	0	0	0	0	0	0	0	0	0	0	0	0	0	0	0	0	0	0	2.12377	0	0	0	0	0	0	0	0	0	1.00979	0	1.62538	0	0	0	3.48357	2.36766	1.45724	2.59159	0	6.10898	3.78678	27.3765	2.62554	32.7384	0.347268	0	0	2.89597	0	1.7448	1.96534	0
Traj60	ENSMUSG00000090782	8.19819	0	0.489217	0.153982	0	0	0	1.18008	0	0	0	0	0	0	20.9041	9.31588	0	4.92819	6.80559	0	0	1.64349	0	0	2.01388	0	0.922043	0	0	0	0	2.57252	0	1.51691	2.44245	0	0	0	0	0	0	0	0	0	0	21.0443	3.75184	0	0	0	0	0	0	0	7.78313	0	0	0.766809	0.31418	0.866743	0	0	0	0	1.01377	0.950044	0	17.6217	0	0.469254	2.29403	0	0.444512	138.827	0	6.4577	11.4204	1.22345	2.42001	4.39024	0	5.97125	3.72857	1.04897	1.68903	13.5151	15.3042	3.16565	2.11289	1.68238	0	11.451	3.63629	0.769162	6.9585	7.38007	13.1448	17.7495	1.40532
Gm17116	ENSMUSG00000090785	0	0	0	0	0	0	0	0	0	0	0	0	0	0	0	0	0	0	0	1.69259	0	0	0	0	0	0	0	0	0	0	0	0	0	0.57181	0.462287	0	0	0.054434	0	0	0	0	1.19705	0	0.055238	0	0	0	0	0	0	0	0	0	0	0	0	0	0	0.131136	0	0	0	0	0	0	0	0	0	0	0	0	0	0	0	0.261693	0	0	0	0	0	0	0	0.254171	0	0	0	0	0	0	0	0	0	0	0.38918	0	0	0	0.183538
Gm9597	ENSMUSG00000090788	0.198642	0	0	0	0	0	0	0	0	0	2.08336	0	0	0	0.543046	0	0	0	0.780821	11.2058	0.721485	0	0	0	0	0	0	0	0.705492	0.208457	0	0	0	0	2.66555	0	0	0	0	0	0	0	0	0	0.070123	1.57098	0	0	0	0	0	0	0	0	0	0	0.081745	0	0	0	0.448779	0	0	0.042259	0	0	0	0	0	0	0.188822	0	0	0	2.33962	0.169684	0.192054	2.05382	0	0	2.32802	3.10956	3.30497	0.238261	0	0	0	0.188632	0	0	0	0.33636	2.24456	0.138811	0	0	0	0	0
Gm17377	ENSMUSG00000090790	2.42107	2.69307	4.4628	0.894322	3.87527	0	3.57683	2.23569	1.74477	2.48249	0.45251	4.20556	2.09408	5.06803	0	0	0	2.2134	5.87495	1.073	0	6.08476	5.15764	6.08942	10.9225	2.91799	2.39637	3.09826	1.73185	3.44831	4.79152	12.2176	0.885941	9.10776	6.07055	6.6613	2.85752	4.67084	1.53412	7.18937	4.85767	4.11904	7.53883	1.48935	4.67659	2.7156	5.48486	3.31516	2.79688	1.85714	3.74158	2.77338	3.94561	4.06488	1.71726	6.00915	3.07647	6.63262	7.32864	5.44455	9.93296	1.8291	5.4649	4.06591	6.30505	3.24711	0.358738	0	0	6.99917	4.47643	8.5602	9.82118	0	0	5.33749	4.84312	6.17524	2.71511	5.64729	14.3383	6.02214	7.78886	12.7988	1.93761	3.79514	2.952	7.86156	0	4.14001	0	2.30712	11.4529	6.17935	8.30551	6.1492	6.28594	7.60332	2.38135
Gm6650	ENSMUSG00000090793	0.435798	0.394156	0	0	0	0	0	0	0	0	0	0	0.355892	0	0.433031	0	0	0	0	0	0	0	0	0	0	0	0.344511	0	1.8783	0	0	0	0	0	0	0	0	0	0	0	0	0	0	0	0	0	0	0	0	0	0	0	0	0	0	0	0	0	0	0	0	0	0	0	0	0	0	0	0	0	0	0	0	0	0	0	0.377642	0	0	0.439142	0	0	0	0	0	0	1.57939	0	0	0.65093	0	0	0	0	0	0	0	0	0
Gm7346	ENSMUSG00000090795	1.73932	0	0	0	0	0	0	0	0	0	0	0	0	0	8.46912	0	0	0	0.193298	0	0	0	0	0	0	0	0	0	0	0	0	0	0	0	0	0	0	0	0	0	0	0	0	0	0	1.06884	0.646629	0	0	0	0	0	0	0	0	0	0	0	0	0	0	0	0	0	0	0	0	0	0	0	0.565735	0.57107	0.208555	0	33.5815	1.43875	1.32996	3.79723	0.374783	0.862312	18.7692	2.26555	2.53787	1.59245	0	0	8.22252	1.23979	0	0	1.03558	0	0.793309	1.26547	0	0.171526	2.82584	0	0.302873
Gm3141	ENSMUSG00000090796	0	0	0	0	0	0	0	0.221093	0.116263	0	0	0	0	0	0	0	0	0	0	0	0	0	0	0	0.256005	0	0	0	0	0	0	0	0	0	0	0	0	0	0	0	0	0	0	0	0	0	0	0	0	0	0	0	0	0	0	0	0	0	0	0	0	0	0	0	0	0	0	0	0	0	0	0	0	0	0	0	0	0	0	0	0	0	0	0	0	0	0	0	0	0	0	0	0	0	0	0	0	0	0
Gm8046	ENSMUSG00000090798	0	0	0	0	0.223365	0	0	0	0	0	0	0	0	0	0	0	0	0	0	0	0	0	0	0	0	0	0	0	1.22853	0	0	0	0	0	0	0	0.663882	0	0	0	0	0	0	0	0	0	0	0	0	0	0	0	0	0	0	0	0	0	0	0	0	0	0	0	0	0	0	0	0	0	0	0	0	0	0	0	0	0	0	0	0	0	0	0	0	0	0	0	0	0.832679	0	0	0	0	0	0	0	0	0
Klhl33	ENSMUSG00000090799	1.44512	1.06638	1.77979	0.261066	0.667992	6.19578	0	0.642641	0.358611	5.4297	2.91223	0.603324	0.696724	0.017707	0.639554	0.045484	0	1.14731	2.84823	0.081193	8.18806	1.99833	2.22806	1.80512	1.58799	0.977456	2.08064	2.83535	4.6982	0.400345	0	2.07585	1.884	1.73997	2.75164	2.3839	3.23786	0.138981	0.080652	0.188296	0.142564	1.43557	0.348172	0.100605	0.22859	1.92149	1.63398	0.072839	0.039446	0.001475	0	0.034211	0.031309	0.174571	0.009563	0.473269	0.589074	0.315638	0.218682	0.59432	0.620234	0	0.007493	0.188697	0.878947	1.45954	0.242652	0.027286	0.157733	2.71814	2.88655	1.72976	1.90468	4.50221	34.8605	3.54842	7.70932	1.94116	3.12033	0.896234	26.8009	5.67403	4.74651	0.272786	0.021295	5.77032	2.01066	3.06403	24.3155	0.674108	0.150641	2.23768	0.841516	2.26587	2.27534	2.39192	1.40585	2.50342	0.569794
Gm4862	ENSMUSG00000090801	0.248206	0	0.731011	0.059325	0.305108	0	0	0	0	0.79426	0.672524	0.208206	0	0	0	0	0	0	0	0	0	0	0	0	0	0	0	0	0	0	0	1.10073	0.333339	1.02859	0	0.398737	2.02526	0	0	0	0.067665	0	0	0	0	0	1.61895	0.062467	0	0	0	0	0	0	0	0	0	0.010436	0	0	0	0	0	0	0	0	0	0	0	0	0	0	0	0	0	0	0	1.10909	0	0	0	0.067437	2.05842	0.427165	0	0	0	0	0	0	0	0	0	0.213363	0	0	0.269639	0	0
Gm8074	ENSMUSG00000090802	0	0	0	0	0	0	0	0	0	0	0	0	0	0	0	0	0	0	0	0	0	0	0	0	0	0	0	0	0	0	0	0	0	0	0	0	0	0	0	0	0	0	0	0	0	0	0	0	0	0	0	0	0	0	0	0	0	0	0	0	0	0	0	0	0	0	0	0	0	0	0	0	0	14.4965	0	0	0	0	0	0	0	0	0	0	0	0	0	0	0	0	0	0	0	0	0	0	0	0	0
CAAA01165726.1	ENSMUSG00000090805	0	0	0	0	0	0	0	0	0	0	0	0	0	0	0	0	0	0	0	0	0	0	0	0	0	0	0	0	0	0	0	0	0	0	0	0	0	0	0	0	0	0	0	0	0	0	0	0	0	0	0	0	0	0	0	0	0	0	0	0	0	0	0	0	0	0	0	0	0	0	0	0	0	0	0	0	0	0	0	0	0	0	0	0	0	0	0	0	0	0	0	0	0	0	0	0	0	0	0
Vmn2r70	ENSMUSG00000090806	0.951212	0.88734	0.254051	0.085238	0.154089	0	0	0.172667	0.03755	0.759579	1.49996	0.161349	0.191112	0.586731	3.19415	3.44061	0	0.449642	1.58066	0.020835	0.560166	1.11247	0	0.020394	0.030007	0.127281	0.287652	0.430606	0.931729	0.09393	0	1.05603	0.640432	0.620294	1.79328	2.21257	1.5396	0	0	0	0	0	0.975352	0	0.017397	2.512	1.02259	0.012578	0.007954	0	0	0.020679	0.016687	0	0	0.020294	0.017207	0.054233	0.029106	0.211612	0	0	0	0	0.155579	0.893595	0.283758	0	3.85304	0.211799	0.465101	0.233548	0.206764	10.5464	0.867505	1.27578	1.57863	1.03097	1.35251	0.346726	3.08957	1.36142	0.936295	0.453518	0.03803	1.78218	4.94986	0.56529	0	1.35663	0	0.47645	1.53176	1.01166	0.810477	0.405035	1.64707	2.74794	0.281186
Gm1758	ENSMUSG00000090808	0	0.348465	0	0	0	0	0	0	0	0	0	0	0	0	0	0	0	0.28882	0	0	0.531468	0	0	0	0	0	0	0	1.50487	0	0	0	0.274043	0	0	0	0	0	0	0	0	0	0	0	0	0	0	0	0	0	0	0	0	0	0	0.17649	0	0	0	0	0	0	0	0	0.098107	0	0	0	0	0	0	0	0	0	0	0	0	0	0	0	0	0	0	0	0	0	0	0	0	0	0	0	0	0	0	0	0.181128	0	0
Samd15	ENSMUSG00000090812	2.50662	9.72345	10.5929	0.24654	0.990785	1.48466	2.41431	0.640566	0.689849	17.6664	12.6995	0.792289	1.16975	5.19205	22.2096	21.1908	0.02946	2.73534	3.56448	11.8992	12.1629	2.40528	0.228663	13.5239	13.8978	0.907945	0.449155	16.7604	5.89864	0.997104	0.871058	9.99931	8.92136	11.4144	2.45354	4.84156	1.55166	0	0.217462	1.07473	1.07532	2.88002	0.254124	0.415898	0.25629	4.26836	0.293921	0.181803	0.181953	0.014001	1.45962	0.188152	0.353523	0.052942	0	1.73081	2.93175	0.827412	0.416493	1.80016	0.622133	0.102009	0.007855	1.04827	1.26788	0.977981	2.81677	8.60086	0	1.64968	3.54193	2.11375	1.01344	25.5232	0.399512	1.45537	2.43331	5.15208	9.62379	22.8424	14.6613	3.77906	8.71636	3.5704	0.141413	1.79744	6.95744	1.53305	10.7741	1.65427	69.839	4.49177	3.00345	4.01459	1.27495	6.17395	6.41172	17.4409	1.90702
Gm6729	ENSMUSG00000090816	0.076416	0.210501	0.209959	0.517364	0.221504	0	0.806313	0.629525	0.328771	0.479182	1.48172	0.157656	0.303231	0	0	0	0	0	0	0	0.093363	0.063012	0	0.15988	0	0.334712	1.05549	0.729135	0.831497	0.178123	0.031426	1.59055	0.291045	0.267294	2.08808	0.926239	2.08474	0	0	0	0.012324	0	0	0	0.046484	0	1.10417	0	0.009105	0	0	0	0	0	0	0	0	0	0	0	0	0	0	0	0.088783	0	0	0	0	0.05759	0	0	0.023616	3.54366	0	0	0.540229	0.441619	0	0	0	0.211053	0	0	0	0	0.186875	0	0	0	0	0.058073	0	0.065012	0	0	0	0.076786	0
Gm4450	ENSMUSG00000090817	0	0.565122	0.516508	0.696486	0.298438	0	0	0.264333	0.026473	0.416799	0.600042	0.017199	0.03704	0	0	0	0	0	0	0	0	0	0.33525	0.009452	0.011665	0.115179	0.362386	0	0.11002	0.505242	0.036772	1.40278	0.60362	0.171559	0.71788	0.527769	0.599368	0.104582	0	0.002363	0	0	0.05213	0	0.111659	0	0.793075	0.150821	0	0	0	0.103692	0	0	0	0	0	0.525378	0.612517	1.25525	1.10293	0	0.397024	0.695248	0.054647	0	0	0.021558	0	0.436129	0.711871	0.024085	0.667665	0	0	0.102293	0.85157	0.974456	0.036721	0.025796	0.044222	0.038046	0.111382	0.025224	0.01586	0	0.503725	0	0	0	0	0.027272	0.404981	0.059221	0.097413	0.00911	0.01573	0.050459	0.221812
Trbj2-6	ENSMUSG00000090818	0	0	0	0	0	0	0	0	0	0	0	0.930555	0	0	0	0	0	0	0	0	0	0	0	0	0	0	0	0	1.72218	0	0	0	0	1.82842	0	0	0	0	0	0	0.477646	0	0	0	0	0	0	0.296408	0	0	0	0	0	0	0	0	0	0	0	0	0	0	0	0	0	0	0	0	0	0	0	0	0	0	0	0	0	0.647709	0	0	0	0	0	0	0	0	0	0.229094	0	0	0	0	0	0	0	0	0	0	0
Gm8161	ENSMUSG00000090821	0.615824	2.15418	0.886398	0.265025	0	0	0	0.315538	0.203582	0	1.8591	0	0	0	2.87146	0	0	0	0	0	2.46951	0	0	0	0.909819	0.440588	0.676018	9.20789	1.97235	0.259003	0	0.511158	1.67082	0.535668	0	3.35813	3.67659	0	0	0	0	0.336222	2.13899	0	0	0	2.4411	0	0	0	0	0	0	0	0	0	0	0	0	0	0	0	0	0	0	0	0	0	0	0	0	0	0	17.0802	0	0	0.879634	1.12374	0	0	0	0	0	0	0	0	1.49524	0	3.98379	0	0	0	0	0.681057	0	0	0.450034	1.75902	0.398299
Olfr1344	ENSMUSG00000090824	0.052816	0	0.251976	0.142045	0.156086	0	0	0.279243	0	0.419036	1.75364	0.035929	0.166327	0	0	0	0	0	0	0	0	0	0	0.173666	0	0.086611	0.10988	0	0	0.113457	0.153164	1.18222	1.29123	0.363959	0.920808	0.167964	2.11135	0	0	0.059652	0.010541	0	0	0.046802	0	0	2.27306	0	0	0	0	0	0	0	0	0	0	0.00436	0	0	0	0	0	0	0	0	0	0	0	0	0.093405	0	0.064639	0	0	0	0.247151	0	0	0	0	0.114836	0.306859	0.064949	0	0	1.44437	0	0	0	0	0.03157	0.226678	0.008897	0.1537	0	0.227167	0.137473	0
Gm8297	ENSMUSG00000090827	0.665825	1.03818	0.603416	0.17859	0	0.905636	0	0	0.136443	0	0.104254	0	0	0	0.781694	0	0.489919	0.540277	1.10434	0	0	0	0	0	0	0	0	0	1.28387	0.238967	0	0	0	0	0.693128	0.612206	0	0	0	0.033463	0	1.23526	0	0	0	1.12306	0.301657	0.026225	0	0	0	0.015397	0	0	0	0	0	0.033942	0	0.089688	0	0	0	0	0.082551	0	0	0	0	0	0.125535	0.161201	0	0.642449	6.95911	0	0.733763	1.3553	0.65019	0.11327	0	0.873951	0	0.791726	0	1.30831	2.32874	0.464214	0	0	0	0	0.451254	0.775286	0	0.401933	0.249703	1.01652	0.088094
Gm17094	ENSMUSG00000090839	1.55955	0.316358	0.078743	0.054557	0.022369	0.431324	0	0.210707	0.036858	0.346881	0.386959	0	0.051862	0	3.40156	3.64526	0	0.611658	1.50937	1.7673	0.655928	1.30277	0.615991	0	0	0.098886	0.25418	0	2.3672	0.066306	0	0.781861	0.380588	0.242995	0.284604	0	0.361701	0	0	0	0	0	0	0	0	1.74122	0.23514	0.040705	0	0.544645	0	0.058868	0	0	2.5052	1.94717	0	0	0.052234	0	0.142463	0	0	0	0.118707	0	0	0	0	0	0.242072	0.211594	0.147792	0	0	0.418764	1.38517	1.48155	0.578054	0.184052	1.26129	1.68351	0.909253	0.281487	0	0.958626	4.08788	0.241276	1.80874	0	6.74927	0.816035	0.76327	1.43467	0.583876	0.549957	1.2271	2.85533	0.578066
1700092M07Rik	ENSMUSG00000090840	2.61677	9.65115	6.43865	0.227856	1.17181	0.538265	0	0.682805	0.769724	6.34651	0.805333	1.02904	0.954805	6.71774	0.854755	17.2683	0	0	0.571682	0	0.295749	0.387316	0.052266	4.99734	1.5416	0.914392	1.01412	4.90044	3.14325	2.05121	0.720388	4.52295	2.06127	0.448396	1.05506	0	0.44145	0.832639	0.634778	1.57104	2.27534	0	0	1.46843	1.44684	0	0.614295	1.30627	1.04966	0.151261	0.918679	1.17432	0.870726	0.023801	0	2.87957	0	3.20511	1.38915	2.66307	1.93708	0	0	1.36719	3.13308	0	0	0	21.2748	1.26926	1.75637	4.43517	3.98361	0	0	2.4867	2.77789	2.43427	5.31123	0.920547	0	2.04942	5.57641	1.96489	0	0	5.53511	2.34562	9.71607	0	0	0	1.46101	2.42499	1.7076	0.924116	4.9761	5.82499	0.694068
Myl6	ENSMUSG00000090841	301.879	9.97729	10.5143	71.5671	141.465	47.9662	234.74	192.52	224.588	12.0311	9.92562	282.849	200.528	74.8079	25.2386	0.454661	855.536	319.227	437.288	78.3712	70.9155	976.341	1152.69	42.0068	38.9892	266.329	266.054	59.1153	30.0275	480.409	512.903	60.5827	46.7597	47.1428	423.611	587.831	474.009	381.773	528.415	935.135	1000.3	248.039	238.896	529.539	426.335	233.214	204.714	256.348	310.311	287.323	191.33	410.291	342.816	136.843	131.115	60.7416	68.4647	327.263	373.442	293.23	246.152	143.282	101.337	273.882	334.78	112.49	115.627	96.6828	56.7532	463.299	290.714	250.415	244.066	101.325	14.549	140.132	208.574	270.926	50.0901	48.6791	30.4219	43.2828	27.0103	417.875	323.645	292.457	238.917	269.759	67.8581	61.8345	78.007	130.165	334.176	325.681	374.069	636.343	94.3169	59.5435	189.634
Heatr4	ENSMUSG00000090843	0.265474	0.196568	0.098368	0	0	0.63506	0	0	0	1.18296	0	0	0	4.35173	3.37115	0	0	0.495063	1.70355	1.43633	1.38661	0.634809	0.926708	4.54337	6.23533	0.141147	0	2.75283	0.573469	0.03248	0	1.17177	2.37492	1.04907	0	0.252643	1.08385	0	0.016027	0	0	2.75697	0	0.035982	0	1.80129	0.480482	0.050103	0	0	0	0	0	0	0	0.391259	0.178499	0.034695	0.085135	0.049852	0	0	0	0.032249	0.204688	0	0	3.34574	0	0.056994	0.455803	0.14292	0.109724	8.04792	33.2418	1.09973	3.13105	0.735079	0.388624	0.716161	6.40786	1.60535	1.07748	0.929887	1.06791	3.34899	1.3495	1.22852	4.2291	0.759937	3.60819	0.581194	0.854557	0.90797	0.930072	0.941634	0.893048	1.47657	0.028747
Vmn2r-ps36	ENSMUSG00000090849	0.608659	0.078108	0.064754	0.052283	0.112525	0	0.370373	0.202914	0.026988	1.11162	0.577122	0.118262	0	0.098596	1.96254	0	0	0.776358	1.06428	0.645927	0	0.491449	0.992392	0	0	0.110115	0.126914	0	0	0	0	0.793808	0.412032	0.686219	0.699947	1.25639	0.716027	0	0	0	0	0	0	0	0	0.378696	0.958843	0	0	0	0	0	0	0	0	0.652658	0.287308	0.12607	0.038056	0.31969	0.025711	0	0.047742	0.018531	0.43507	0.081718	0.668679	0.431097	0	0.313994	0.749802	0.511811	0.126997	15.7602	0.48778	1.46981	3.57217	1.96482	1.33353	0.716905	5.34269	1.17463	1.46761	1.55774	0	1.23398	2.33581	1.49825	1.08742	2.06152	6.35741	0.192687	1.80523	1.56905	0.588626	0.584207	1.28216	1.41205	0.194848
Gm17364	ENSMUSG00000090853	0	0	0	0	0	0	0	0	0	0	0	0	0	0	0	0	0	0	0	0	0	0	0	0	0	0	0	0	0	0	0	0	0	0	0	0	0	0	0	0	0	0	0	0	0	0	0	0	0	0	0	0	0	0	0	0	0	0	0	0	0	0	0	0	0	0	0	0	0	0	0	0	0	0	0	0	0	0	0	0	0	0	0	0	0	0	0	0	0	0	0	0	0	0	0	0	0	0	0
Gm4340	ENSMUSG00000090854	5.41263	0.504633	0.653189	0.433193	0.253477	0.029672	0	0.115678	0.037506	3.09268	6.33759	0.315028	0.868226	0	0.390837	1.06669	2.87122	0.932032	2.15676	2.49546	5.88027	6.51019	0.076539	0.157894	0.1507	0.328234	0.742106	247.757	10.355	0.474546	0.068844	2.68777	1.73864	2.73387	2.74077	3.98269	6.05411	0	0	0	0	2.67583	0.782287	0	0.10966	5.40488	3.05857	0.061027	0.019135	1.3898	0.274504	0.134621	0.055823	0	0	1.96553	0	0.325015	0.130344	0.559582	0.741554	0	0	0.015691	0.21847	0.136197	0.7306	0	0.027655	0	1.25701	0.448712	0.602026	11.9555	0	3.9568	4.43411	3.08952	9.74261	3.69738	6.68237	4.70119	11.3917	4.42432	7.26303	8.46697	6.04142	1.62687	19.7555	10.2487	0	14.7312	6.12977	6.88143	3.05139	3.14316	6.28155	9.24778	0.443159
Gm17219	ENSMUSG00000090855	0.566998	0	0.359958	0.084132	0.792526	0	2.98112	0.891786	0.622997	2.59302	2.83581	0	0.294588	0	0	0.124524	0	0	0	1.01474	3.52143	0.154289	0	1.35349	0.653482	0.851516	1.29836	11.4647	6.75725	0.339672	0.275392	1.02661	1.00536	0.490045	1.20269	1.05184	1.02713	0	0	0	0	0	2.32567	0.170039	0.064205	0	0	0	0	0	0	0.15198	0.095696	0	0	0	0	0.156432	0.095086	0.326157	0	0	0	0	0.167758	0	0.902144	0	0	0.277754	0.143723	1.25781	0.171165	0	0	2.76025	1.25821	0.58545	0	0.762433	3.10831	0.41093	0	0.286566	0	0	0.808308	0.556314	0	0	0	0	1.26431	0.751357	0.173131	0.334308	1.07709	0.439708	0.254116
Gm17134	ENSMUSG00000090860	0	0	0	0	0	0	0	0	0	0	0	0	0	0	0	0	0	0	0	0	0	0	0	0	0	0	0	0	0	0	0	0	0	0	0	0	0	0	0	0	0	0	0	0	0	0	0	0	0	0	0	0	0	0	0	0	0	0.162567	0	0	0.975837	0	0	2.50954	0	0	0	0	0	0	0	0.143685	0	0	0	0	0	0	0	0	0	0	0	0	0	0	0	0	0	0	0	0	0	0	0	0	0	0	0
Arf4os	ENSMUSG00000090861	0	0	0.648503	0.124459	0.190208	0	0	0.277502	0.496699	7.40239	9.44752	0	0.316747	0	6.97607	0	0	0	0.277025	0.289886	0	0.871289	0	0	0	0	1.765	1.3656	8.69715	0	0.144265	0	0.637164	0	0	0	1.44493	0	0.312756	0.814062	0.67874	0	0	0.907374	0.630533	0.826022	0	0	0.399848	0	0	0.196037	0.189277	0	0.127186	0	0	0.244258	0	0.301586	0.617293	0	0	0.059211	0.410802	0	0	0	0	0.370097	0.254416	0.271674	0.360046	0	0	0.468383	0	0.340276	1.93968	1.25199	0	0.801973	0.655919	0.900708	0	0	0	0.553486	0	0	0	0.588387	2.83577	0.238494	0.761606	0	0.43237	1.55537	0.314198
Rps13	ENSMUSG00000090862	310.349	95.7866	119.404	33.07	98.3843	177.032	250.965	82.3344	83.915	160.459	138.247	262.886	126.8	352.404	285.894	197.379	181.314	258.627	368.051	213.775	85.716	315.415	100.103	169.161	129.67	109.447	152.72	126.071	118.427	140.837	168.562	158.737	154.195	161.349	202.501	212.067	174.86	343.715	530.16	621.276	584.271	876.522	380.597	577.646	579.352	621.298	453.265	373.136	576.6	946.296	554.476	514.391	491.164	625.582	680.566	448.579	464.446	217.914	311.096	229.099	240.192	480.813	413.963	206.18	267.369	725.3	410.396	264.962	232.41	389.644	376.067	223.445	171.825	357.642	249.264	144.312	185.464	189.001	366.095	283.54	186.56	174.736	204.093	492.247	286.948	197.874	213.444	284.618	431.742	575.959	205.184	362.052	280.502	240.774	198.314	338.016	306.113	265.872	161.894
A530084C06Rik	ENSMUSG00000090863	0.171617	0	0	0	0.190026	0	0	0	0	2.41238	0	0	0.110854	0.025014	0.041086	0	0	0	0.05127	0.646148	0	0.028306	0.034931	0	0	0	0	0.103093	0	0.336329	0	2.27526	0	0	0.731206	1.2085	1.77438	0	0	0	0	0.058426	0	0.031035	0.087613	0.084452	0.97221	0.033859	0.200459	0.012578	0	0	0.017364	0	0.010225	0	0	0	0	0	0	0	0	0	0.03679	0	0	0	0.069743	0.052528	0	0.031498	0	0	0	0.175414	0.443626	0.100395	0.221503	0.078944	0	0	0.154236	0	0.027374	0.116958	0	0.023742	0	0.475535	0	0.051104	0	0.024189	0	0.06354	0.308813	0.510256	0.016939
Vmn2r40	ENSMUSG00000090864	0.202265	0	0.100472	0	0.052807	0	0	0	0	0	0.208232	0	0	0	0.811379	0	0	0.025077	0.490553	0	0	0.29531	0	0	0.151854	0.081416	0	0.475397	0	0	0	0.144162	0.361854	0.297656	0	0	0.301123	0	0	0	0	0	0	0	0	0	0.625767	0	0	0	0	0	0	0	0	0	0	0	0.026218	0	0	0	0	0	0	0.07801	0	0	0	0	0	0.181071	0.066733	1.69179	0	0.193798	0	0	0	0	0	0	0.476489	0	0	0.293405	1.07041	0	0	0	1.976	0.130207	0	0.783366	0.298822	0	0	0.995962	0
Gm17074	ENSMUSG00000090865	0.606746	0.11597	0	0.014332	0.023461	0.13359	0	0.014885	0.110476	0.533926	0	0.033474	0.093617	0	0.02293	0	0	0.87984	0.250029	0.229256	0	0.114367	0.207259	0	0	0.060999	0.021842	0	0.080208	0.021865	0	0.418865	0.11671	0.304999	0.878578	0.543609	0.069109	0	0	0	0	0.050008	0	0	0	0.383094	0.161172	0.040352	0	0	0	0	0	0	0	0	0	0.01741	0	0.010213	0	0	0	0.004346	0.158806	0	0.151694	0	0	0.029776	0.222089	0	0.071296	1.14831	3.22306	0.442871	0.599715	0.81185	0	0	0	0.18173	0.222403	0.501057	0	0	0.703056	0.089899	0	0.631257	0	0.172644	0.774109	0.659167	0.517395	0.315354	0.951743	1.40238	0.146432
Trav9d-4	ENSMUSG00000090868	0	0	0	0	0	0	0	0	0	0	0	0	0	0	0	0	0	0	0	0	0	0	0	0	0	0	0	0	0	0	0	0	0	0	0	0	0	0	0	0	0	0	0	0	0	0	0	0	0	0	0	0	0	0	0	0	0	0	0	0	0	0	0	0	0	0	0	0	0	0	0	0	0	0	0	0	0	0	0	0	0	0	0	0	0	0	0	0	0	0	0	0	0	0	0	0	0	0	0
Gm3239	ENSMUSG00000090872	0.182548	0	0.378335	0.107299	0.190765	0	0	0	0	0	0	0	0	0	0	0	0	0	0	0.838019	0	0	0	0	0	0	0	2.97125	0.704113	0.281494	0.28623	0	0	0	0	0	0	0	0	0.375743	0	0	0	0	0	0	0.606004	0	0	0	0	0	0	0	0	0	0	0.13549	0.171205	0	0	0	0	0	0.235939	0	0	0	0	0	0.153813	0.35026	0	0	0	0.282281	0	0	0	1.93807	0	0.527299	0.448932	0	0	0	0	0	0	0	0	0	0.715523	0	0	0	0	0.284902	0
Gm17112	ENSMUSG00000090873	1.72692	0	0	0.34807	0.196603	0	0	0.161095	0.269823	3.92504	1.32027	0.1594	0	0	0	0	0	0	0.879948	0	0	2.10834	0	0.062653	0	0.067982	0.294923	0	0.82943	0.354991	0.232852	0.695328	0	0	1.85739	0	0	1.22246	0.129689	3.63796	3.12076	2.23816	0	0	0.065432	3.77879	0	0.020267	0.178724	0	0	0	0	0	0	0	0	0	0	0	0.46042	0	0.64478	0	0	0	0	0	0	0	1.01079	0	0.246142	5.56876	0.617405	1.95388	0	0	0	0.893014	6.19425	1.9613	0	0	0	0	2.28404	1.79686	12.2151	0.257615	26.8668	1.80232	0	0	0.508798	0.689416	0	0.950356	0.455439
Olfr733	ENSMUSG00000090874	2.62082	0	0.199861	0	0.112572	0	0	0.166516	0.051358	0.498052	1.01521	0	0	0.073164	0.359424	0	10.9757	0.939695	1.26524	0.484397	5.52691	0.688962	0.031094	0	0	0.047655	0.370184	0	0.327877	0.122305	0	0.406934	0.097493	0.046109	0.987385	0.179288	0.433966	0	0	0	0	3.4763	1.58798	0	0.053615	0.770798	0.084122	0.055052	0	0	0	0.070606	0	0	0	0.938433	0	0.034084	0.026792	0.14839	0	0	0	0	0.792305	0.197847	1.83118	0.703518	0.226865	0.778376	1.29747	0.439535	0.080228	0.118509	158.962	0.848511	6.21883	3.73637	2.03219	0.640052	28.9938	3.97056	2.78443	1.01885	0.120111	2.114	12.0661	0	0	1.09448	36.1303	0.364388	0.869835	2.2964	1.10793	0.214702	2.67439	7.06051	1.03221
Hspa1b	ENSMUSG00000090877	5.73515	0.349453	1.61032	9.67551	28.3048	8.47996	12.4789	18.5228	20.9193	3.60329	4.39441	98.6021	75.1524	0	0.273453	0.130624	0.257681	29.8001	54.4017	0.602022	5.47955	1.62107	4.75531	0.290986	0.343531	73.9854	30.6828	38.0533	29.4967	111.473	290.145	1.23025	0.560235	0.764818	33.1924	16.0665	19.2655	0.908307	0.365674	44.1954	38.5126	2.78786	10.0024	0.392694	9.09423	0.949636	6.36146	0.410053	6.13425	0.058371	2.91902	1.56329	9.71364	1.51339	0.501495	1.61472	4.24766	4.66046	7.57334	14.7086	18.1303	1.90782	2.85773	14.6416	6.90323	0.199746	0	5.33381	5.99163	0.354803	2.74681	325.501	248.238	0.040343	1.53933	10.5317	46.1945	25.2796	0.176976	0.169927	0	0.065568	0	2.90513	1.33352	1.62539	6.15045	3.67792	15.3579	3.86774	0.094793	0.844539	11.7809	6.41773	3.89861	1.2011	0.252124	0.690305	0.132145
Gm6904	ENSMUSG00000090881	0	0.202696	0.187402	0	0	0	0	0	0.073623	0	0	0	0	0.555817	0	2.99501	0	0	0	0	0	0	0	0	0	0	0	0	0	0	0	1.01007	0	0.190253	0	0	0	0	0	0.077569	0	0	0	0	0	0	0	0	0	0	0	0	0	0	0	0	0	0.195041	0.234945	0	0.270298	0	0	0	0.175566	0	0	0	0	0	0.429405	0.142052	0	0	0	0.328654	0	0	0	0	0	0	0.242069	0	0	0	0	0	0	0	0	0	0	0.376519	0	0	0	0	0.055332
Gm17065	ENSMUSG00000090882	0	2.00297	0	0	0	0	0	0	0	0	0.068645	0	0	0	5.35544	0	0	0.096191	0	0	0	0	0	0	0	0	0	0	0.464202	0	0	0	0	0	0	0	0	0	0	0	0	0	0	0	0	0	0	0	0	0	0	0	0	0	0	0	0	0.039939	0	0	0	0	0	0	0	0	0	0	0	0	0	0.20665	0.197998	0	0.090676	0.182383	1.14191	0.406512	0.183718	0.294871	0	0.795587	0	0	0	0	0.13255	0	0	0	0	0	0.614116	0	0	0	0.403388	2.4679	0
Gm17428	ENSMUSG00000090889	0.939997	2.04095	1.03398	0.02794	0	0.13136	0	0.685207	0.263234	0	3.92915	1.54092	1.32254	0	4.56954	31.0162	0	1.78284	4.18685	0	0	5.14528	0	0	0	0	0.483147	0	0	0	0	0	2.22406	0.775929	2.15356	0	0.92306	0	0	0	0	0	0	0	0	19.1789	2.28322	0.582518	0	0	0	0	0	0	0	0	0	0	0	1.28038	0.525526	0	0	0	1.31021	1.70796	0.829172	0.878191	0	0.417788	6.57484	0	1.42326	0	0	2.92701	9.68411	0	0	1.46264	8.85385	1.78652	1.5902	1.73496	6.10771	4.29265	1.94017	7.40623	0	1.17224	0	13.7467	3.47634	0.548113	0.463655	3.56371	4.12074	1.72091	0.291426
D6Ertd527e	ENSMUSG00000090891	0.600302	0.796617	0.400868	0.106844	0.315382	0	8.28173	0.691024	0.303777	0.383347	0.250486	0.081392	0.384962	0	0	0	0	0.091715	0	4.29349	0	0.120864	0	0.470756	4.09714	0.535619	0.303873	0	0.100039	0.772938	0.741303	6.11258	3.20701	5.44476	1.41834	0.633142	1.33988	0	0.033269	0.70482	0.943169	0	0	0.056884	0.098313	0	0.385574	0.073521	0.069143	0	0	0.180297	0	0	0	0	0	0.303431	0.198877	0.304737	0.399938	0	0	0.069184	0.131104	0	0	0	0	1.69731	0.988787	0.598532	0.633253	1.57403	0	0.442919	0.147654	1.40872	0.436937	0.398924	0	0.702005	0	0.338492	0	0	1.39538	0.605532	0	0	0	0	0.257685	0.265572	0.501761	0.045378	0	0.310824	0.460101
Vmn2r41	ENSMUSG00000090892	0	0.136902	0	0	0.015941	0	0.315309	0.061578	0.021488	0	0	0	0.105109	0	0	0	0	0.081622	0.783277	0.103509	0	0	0	0	0	0.049419	0.184754	0	0	0.102721	0	0	0	0.265946	0.705106	0.744382	0.366238	0	0	0	0	0.454908	0.135145	0	0	0.230034	0.245878	0	0	0	0	0	0	0	0	0.464944	0	0	0.022836	0.086107	0.038532	0	0.010786	0	0.159263	0	0	0	0.41274	0	0	0.297799	0.149715	12.1031	0.920123	0.680286	0.479931	0	0	0.344227	0.563529	0.344411	0	0	0	1.0146	2.41855	0	0	0.577856	1.94243	0.135076	0.26645	0	0.188481	0	0.636862	0.803769	0
Olfr110	ENSMUSG00000090894	0.84812	0	0.202623	0.091799	0.049851	0	0	0	0.032652	0	0	0.103292	0	0	0.072535	0	0	0	0.217035	0.101183	0.600142	0	0	0	0	0	0.350016	0	0	0.157554	0	0	0.281608	0	1.50901	0.444865	1.04512	0	0	0.036408	0	0.122058	0	0	0	0.534465	0.171395	0	0	0	0	0	0	0	0	0	0	0.137227	0.078575	0	0	0	0	0	0	0.229755	0	0	0	0.083543	0.121793	0	0	0	0	0	0.764868	0	0.156648	0.074523	0	0	0	0	0	0	0	0.20166	0	0	0	0	0.859766	0.108421	0	0	0.845118	0.855727	0.240739
Gm44501	ENSMUSG00000090897	0	1.03567	0.129831	0.10656	0.156602	3.17644	0	0	0.085177	0.421767	0.755447	0.375553	0.359703	0	0	0	0	0	0	2.54031	0	0	0	0.215148	0	0	0.187101	0	1.45382	0.230235	0.085897	0.78944	1.40265	1.24731	2.64377	1.30505	1.04138	0	0	0	0.0455	0	0	0	0	0.888149	0.310676	0	0	0	0	0.145926	0.140446	0	0	0	2.22917	0	0	0.054885	0	0	1.23783	0	0	0	0	0	0	0.441916	0	0	0	0	0	0.176643	0.500838	0	0.325573	0	0	0	0.495828	0	0	0	0	0	0	0	0	1.4867	0.398622	0.115212	0.572339	0	0.487344	0.362871	0
Gm3326	ENSMUSG00000090900	1.12335	0.423112	0.445631	0.123171	0.080187	0.989075	1.34351	0.174603	0.068761	1.68507	1.70681	0.15774	0.267127	2.01308	0.855639	0.01475	3.12714	0.697155	1.16852	0.370701	0.41119	1.50568	0.982212	0	0.038476	0.220675	0.266632	0.425043	1.13663	0.126614	0.022719	1.11343	0.847289	0.443542	2.68069	2.51677	1.75977	0.037061	0.00343	0.012136	0	5.48344	0.573361	0.014477	0.080309	3.51411	1.06938	0.108026	0.015008	0.0531	0.027371	0.129743	0.022444	0.037449	0.132915	0.249831	0.101452	0.068844	0.05674	0.203222	0.07763	0.113408	0.02503	0.028637	0.200823	0.481752	0.934032	0.98603	1.44379	0.273643	0.365243	0.222077	0.170929	8.60349	0.626524	0.537388	1.27713	1.15488	0.880157	0.903173	1.43407	0.835029	1.27658	0.697957	1.44478	1.79118	3.56361	1.07559	3.79869	0.733409	5.94014	0.163242	1.58852	1.01058	0.689857	0.994563	0.925738	1.78676	0.232231
C030017D09Rik	ENSMUSG00000090907	0	0.759754	0	0	0.194915	0	0	0	0	0.365601	0	0	0	0	0	0	0	0	0.261885	2.2243	0	0	0	0	0	0	0	4.62315	0	0.129129	0	0.663995	0	0	0	0.537118	0	0	0	0	0	0	0	0	0	0	0	0	0	0	0	0	0	0	0	0	0	0	0	0	0	0	0	0	0	0	0	0	0	0	0	0	0.079058	0	0	0.521412	0	0	0.844284	0.544579	0	0.200008	0	0	0	0	0.176089	0	0	0	0	0	0	0.160976	0	0.135479	1.22995	0.647801	0.080104
Pabpc4l	ENSMUSG00000090919	11.6153	0.535992	0.332685	2.02204	7.98525	1.14993	4.25209	8.25835	8.29511	1.09771	0.985417	10.4523	8.08925	2.49711	1.24787	0	5.30711	11.8482	7.48946	17.7447	4.82327	16.5334	7.13353	0.23072	0.028872	7.33311	6.83528	5.36058	4.90483	20.6255	20.9981	1.58156	1.46642	0.572615	16.3717	9.9614	10.3978	0.229133	0.115663	8.46206	8.16831	3.19489	1.78663	3.27882	4.72302	4.96809	5.18656	15.8593	3.69696	0.729731	2.8585	6.7872	4.28434	1.49006	6.4662	0.884847	0.632672	42.437	41.4959	35.2754	70.4355	0.188419	2.89853	24.1739	59.2341	1.2659	2.44741	0.506661	10.098	37.38	51.8734	49.932	53.4633	7.52143	0.382467	46.4922	55.8655	62.4619	0.879973	0.595201	16.518	3.33502	2.69813	23.7901	20.9369	7.01529	42.1953	37.0135	0.047399	5.58868	9.12354	5.21109	35.5646	26.2668	105.475	44.1748	6.43055	2.95586	23.9562
1810064F22Rik	ENSMUSG00000090925	2.41256	0.62566	0.76891	0.297907	0.350179	0	0	0.571001	0.210835	1.3144	1.3913	0.587143	1.70131	0.198528	0	2.74901	0	0.345157	3.39435	0.021196	0	0.986407	0	0	0	0.434395	0.415769	0	0.091995	0.109516	0.585107	0.873807	0.091415	1.64775	5.32833	4.74366	2.58101	0	0.003863	0.039957	0	0.257448	0	0	0	2.37036	0.663155	0	0	0	0	0.021594	0	0	0	1.50026	0.099864	0.083648	0.097233	0.104203	1.52465	0	0	0	0.71862	0	0	0	0	0.158717	0.675919	1.5696	1.82791	0	9.74266	0.550413	3.0904	1.06523	0.043343	3.16929	0	0.175368	0.125431	4.7537	6.47778	0.786952	0.912848	0.288201	0	0.196898	0	0	2.25635	3.34741	1.72247	0.903167	8.74196	5.12669	0.901328
Gm17047	ENSMUSG00000090927	0.286708	0.035702	0.071758	0.041938	0.048923	0	0	0.039262	0.047875	0.181225	0.995473	0	0.297094	0	0.535224	0	0	0.052654	0.217734	0	0.159223	0.013192	0	0	0	0.626807	0.172275	0.063934	0.052614	0.028272	0	0.231843	0.560245	0.13244	0.658895	0.611308	0.091265	0	0	0	0	0.022297	0	0	0	0.050278	0.100121	0	0	0	0	0	0	0	0	0.071755	0	0.002376	0	0	0	0	0	0	0.026831	0	0	0	0	0	0.089423	0.227373	0.173847	0.764313	0	0.346316	0.061422	1.35326	0.024313	0.165701	0.614875	0.057243	0.13467	0	0	0.349765	1.19266	0.037972	0	0	0	0.005943	0.181738	0.083421	0.237327	0	0.024663	0.055203	0.024203
Synj2bp	ENSMUSG00000090935	22.7188	52.6616	47.9799	2.61525	9.11513	7.89512	3.91445	12.2896	8.44792	47.5613	31.7896	11.7593	5.041	90.9999	30.3383	89.1159	10.5763	23.9274	29.412	21.484	21.7789	38.9413	56.1334	18.2235	15.8468	11.0512	12.0052	11.6605	10.4922	16.526	17.278	33.4064	19.8654	21.1379	20.0762	33.2385	20.6457	10.9425	8.01873	16.5764	16.4425	31.7249	28.0667	14.9656	16.5004	27.2043	21.1583	14.6383	6.61027	12.5681	18.4342	12.3777	12.2386	29.5393	20.9079	15.4279	21.5981	28.1965	26.9881	24.7171	45.401	19.5656	14.0145	26.4682	41.1877	32.9754	58.0387	21.6737	3.34677	36.3153	41.0036	42.9567	37.8825	19.1459	2.83155	38.2156	42.0479	43.8027	147.655	125.513	71.8126	158.87	169.423	38.1264	28.299	27.4824	88.3588	44.8313	20.4547	34.606	51.9803	43.2312	42.9693	33.4945	48.4067	38.9865	72.9429	83.0002	22.7649
Gm17705	ENSMUSG00000090936	1.55008	3.14173	2.35458	0.201526	0.434047	0	0	0.551035	0.197864	6.21083	4.86996	0.585261	0.393195	8.4633	4.33761	0	0	3.64483	2.85596	3.61149	6.60751	2.04047	0	0.202888	1.98763	0.183991	1.05063	0	0.325367	0.421561	0.33823	1.42148	1.38731	1.55398	1.37465	1.75408	1.56416	0.337078	0	0.834616	0.610582	1.90622	0.975708	0.301387	0.286396	1.88234	1.21946	0.663109	0.170381	0	0	0.333017	0.147496	0	0.045827	3.24455	0	1.96843	0.841676	0.495757	1.23352	0	0	0.706256	1.06296	0	0	1.75112	0	0.103611	0.476073	1.08391	1.50846	0	0	1.23798	3.33653	1.29592	2.93371	4.74607	0.456652	1.67223	1.13067	0	0	0.986473	3.51474	0	0.166759	1.43284	33.3797	0	1.33632	1.77734	1.3449	2.13952	3.44242	5.22315	1.1123
Gm17147	ENSMUSG00000090939	0.876895	7.2561	2.61731	0.953969	0.707497	0	2.29213	2.93487	2.25515	0.797241	2.91735	0.430811	0.214567	12.8642	0	0	0	0.158037	0	0	0	0	0	0	1.7125	1.25	5.10497	3.96805	0	1.65261	0.854269	4.96535	0	0.753939	4.21775	5.13183	1.72219	0.09412	0	1.77567	1.3009	0	2.59384	0	0.128194	0.309659	0.667396	0.121603	0	0	0	0.103786	0	0	0	0	0	0.483613	0.182502	0.049391	1.01444	0	0	0.20977	0.690838	0	1.48752	0	0	1.37061	0.640034	0.520305	0.700106	0	0	0.714548	1.98696	0.917587	1.19307	1.07357	0	0.116803	1.97565	1.81981	0	0	0	0	0	0.467913	0	0	1.51053	2.16108	0.118827	0.235333	0	0	0.606045
Gm17212	ENSMUSG00000090941	2.66243	0.067358	0.243166	0.146877	1.03071	0.094336	0	1.33724	0.94413	3.67497	5.05748	0.774623	1.43706	2.19657	2.50804	0.175224	8.10809	5.99867	12.0982	9.36239	11.4616	6.14755	21.2741	0.089631	0.461278	0.549768	1.35975	2.49755	2.31984	0	0.207859	2.67757	3.58227	2.78365	5.78078	8.44337	4.65709	0.795479	0.628921	1.14331	0.919541	0.163252	1.67318	0.913299	1.54219	4.07459	3.50954	0.29632	1.44672	0.255638	1.07134	1.74623	1.59672	0.118189	0.223477	4.27481	1.26402	1.00337	1.17401	1.52887	0.818497	6.66952	1.96999	0.31126	5.73321	0.167795	0.282847	0.070401	0.15708	2.81607	5.70507	5.16562	2.29577	1.53728	2.88023	4.48798	15.742	7.32778	4.82458	2.15914	28.6418	9.0802	5.80493	6.64597	5.66584	20.367	18.3566	7.75544	0.490585	6.95395	1.15938	0.815885	6.72375	9.49257	8.70749	3.64526	11.4454	11.4498	2.04264
F830016B08Rik	ENSMUSG00000090942	0.397452	1.34231	1.75381	0.422109	0.445879	0	0.238502	0.469393	0.383072	1.2907	2.21776	0.280832	0.212479	0	1.31683	0	0.044866	0.333534	0.663787	0.768608	0.04527	0.062408	0	0	0.351678	1.24937	3.07987	0	0.635787	0.559603	0.169891	1.55819	1.37402	0.482967	2.77951	2.47545	2.31892	0.065548	0	0.303114	0.338416	0.065475	0	0	0.020559	0	1.40565	0	0.031117	0	0	0	0.052353	0	0	0.85961	0	1.98874	0.583595	2.05032	2.48249	0	0	0.276455	0.433135	0.049812	0	0	0	0.050726	1.17457	1.49996	1.13533	3.08481	0	0.746646	0.460907	0.969539	0	0	0	0.147074	0	3.05663	0.463986	0.682362	1.41351	0.996658	0	0.96858	0	0	0.783868	1.45039	0.167587	0.154485	0.200049	1.32991	0.275749
Ccdc71l	ENSMUSG00000090946	0.754931	2.46774	2.94533	0.952725	2.2203	0.2645	0	1.73598	1.60308	2.26113	0.994608	4.65211	0.834805	1.26994	5.2624	0.265593	0.109193	7.67026	6.24137	0.054446	0.014856	0.408772	6.22545	6.34343	7.09612	4.44214	4.6634	0.103742	0.008551	2.36068	2.20259	2.33101	1.71045	2.41458	2.24467	1.60923	3.38276	25.8302	19.8196	11.7078	11.8651	0.390296	1.67539	0.780207	2.16005	0.018431	1.0101	0.414024	0.790974	0	1.07859	0.65729	0.961412	0	0.01715	0.726209	0.091016	1.16817	1.38623	1.43243	1.84885	0.052821	0	2.08918	1.82923	0.230359	0	0	0	6.28771	1.40426	1.67729	1.5997	5.26533	0.352861	2.05149	1.19982	2.53589	2.4489	0.855811	0	1.46525	2.50347	1.97465	1.19888	4.29908	1.14965	0.060201	0.165943	0.583338	0	0.48412	0.861202	1.11629	2.4192	0.661697	2.85956	2.24528	0.880069
Gm3102	ENSMUSG00000090947	0	0	1.04901	0	0	1.21261	0	0	0	0	0	0	0	0	0	0	0	0	0	0	0	0	0	0	0	0	0.438813	0.77041	0	0.159718	0	0	0	0	0	0	1.0182	0	0	0	0	0	1.86995	0	0	0	0.640374	0	0	0	0	0	0	0	0	0	0	0	0	0	0	0	0	0	0	0	0	0	0	0	0	0	0	7.42763	0	0	0	0	0	0	0	0	0	0	0	0	0	0	0	0	0	0	0	0	0	0	0	0	0
Vmn2r77	ENSMUSG00000090949	1.30383	0.050887	0.039259	0.099861	0.072303	0	0	0.112476	0.060917	0.668909	1.08613	0.11449	0	0	6.393	0	5.22029	0.235489	1.77935	0.25976	3.0324	0.968042	0	0	0.039834	0.016519	0.169139	0.109564	0.152696	0.082358	0	1.03739	0.426951	0.133795	0.791779	1.99432	1.64373	0	0	0	0	0.177155	0.313397	0	0.034889	1.28155	0.429357	0.043601	0.00859	0	0	0.015317	0	0	0	2.25107	0.030409	0.092748	0.012716	0.153135	0.457853	0	0	0.013056	0.369362	0.539509	0.84379	0	0	0.531817	0.644724	0.360644	0.266858	12.9473	10.9815	1.7559	3.21521	2.65819	2.47695	1.25669	1.05627	2.43171	1.85653	0.826545	0.294904	5.89807	8.29749	0.870995	0.139955	1.51035	9.4808	0.949968	2.18757	1.80837	1.09063	1.55242	2.28288	3.15969	0.320033
Olfr181	ENSMUSG00000090951	0.07458	0.150562	0.529955	0.062026	0.137621	1.87147	0	0.394238	0.113184	0.624021	2.11773	0.166893	0.093322	0	0.216326	0	0	1.06001	0.266246	0.314519	0	0	0	0.165153	0	0.137855	0.401559	0	0	0.358884	0.043181	1.27537	1.12537	0.483687	3.05876	2.60112	1.53862	0	0	0	0	0	0.457684	0	0	0	0.520327	0	0	0	0.209837	0	0	0	0.354351	0.458829	0.008543	0.057235	0.026388	0.155595	0	0	0.150221	0	0.094172	0	0	0.734618	0	0	0.40033	0.105299	0.053313	0	0	1.73209	1.20327	1.15458	0.174633	0.143873	2.9177	0.712342	0.724345	0.44193	0	1.03729	0.881178	0.795491	0.133101	0	0	1.00413	0.768877	0.470897	0.265191	0.713293	0.415825	1.08785	0
Gm17251	ENSMUSG00000090952	11.9978	4.19705	6.26279	2.3055	7.99925	1.76692	15.2105	6.82167	5.78642	19.2626	15.6143	19.3468	12.0201	1.81366	4.26009	1.01779	0	9.99877	6.11014	1.36873	21.0852	4.31289	3.95806	6.19421	9.4119	11.4667	11.3905	6.19888	12.9935	9.47423	10.3073	20.1186	14.596	17.4551	34.1031	28.6442	25.9812	4.05008	4.20873	10.5355	10.9378	3.45349	10.7003	3.05859	5.89418	5.1604	7.08745	5.26456	3.27934	3.08539	7.55403	6.18547	7.48648	2.43749	1.98474	5.58968	7.87271	13.5707	9.54007	13.7192	19.3558	4.59795	5.67691	11.541	13.1115	1.58469	4.9738	28.276	3.17426	3.89282	17.1952	23.4658	19.0935	14.1063	0	13.1207	15.8042	12.501	3.18576	3.06397	2.16313	5.67239	10.2578	10.0571	12.8984	4.68715	24.3452	15.2311	0	8.64172	7.05489	7.41571	14.794	11.4208	17.9744	12.6867	7.66347	7.35531	2.65274
Gm17097	ENSMUSG00000090955	1.39653	0	0.553499	0.799885	0.544905	0	13.8408	2.17232	0.580301	0	1.30034	0.493823	1.07103	0	0	0	0	1.53909	2.99863	1.48798	0.661645	0	0	0.661932	0	1.85132	2.48258	1.42268	6.5065	1.48547	0.539682	1.59708	0.681619	1.89022	6.93458	2.9994	2.81737	0	0	0.935951	0.898928	0	2.67067	0	0.226563	0	1.49482	0	0	0	0	0	0	0.054197	0	0	0	0.153082	0.502402	1.83529	0	0	0	0.066337	1.19341	0	0	0	0	2.0668	1.23148	2.89254	1.26846	61.6425	0	3.58936	4.16067	2.40978	0	0.845715	0	2.12653	0.831003	1.56452	0	6.4955	2.5717	3.95364	0	2.22032	0	0	0	2.74059	1.57764	0	0.832837	1.84138	0.463448
Gm7535	ENSMUSG00000090957	3.58651	1.69057	1.58328	0.316581	1.05429	1.84657	1.9708	1.1026	1.06048	4.50275	7.88648	1.94088	2.98682	5.50407	2.5432	2.56949	0.396123	3.46426	4.4892	1.02038	0.839161	1.57269	2.24668	2.6494	3.13232	0.992686	2.6181	0.398604	0.577815	1.70497	1.45285	5.9746	7.67056	5.94514	7.27375	7.43433	6.8909	3.32844	2.64358	3.94474	3.37798	2.53077	5.83494	1.68064	5.40286	7.32954	6.21037	3.48822	3.14365	2.32459	8.03956	2.77198	3.88305	6.79447	3.6261	4.77135	4.13322	5.72176	2.79219	4.20027	5.236	4.19504	3.73564	5.50966	5.08263	1.86102	2.88894	9.97074	6.55437	1.34328	3.71675	4.30546	7.82111	43.6309	7.28901	2.86774	4.89061	5.13173	2.03882	1.45805	21.9187	2.99091	6.2087	7.03939	6.03218	18.8548	5.22193	5.74943	3.5635	4.93034	3.09311	8.96186	4.07736	2.84015	4.08037	3.99591	4.88187	6.13857	1.45961
Lrrc32	ENSMUSG00000090958	9.18517	0.679222	0.827054	2.96284	19.2702	0.053394	0.126015	10.692	15.1718	1.64972	3.78165	7.41762	16.4308	0.085116	4.67943	0.912482	0.165871	26.1712	6.2781	0.043397	0	0.764578	10.7464	0.171303	1.3535	25.2516	23.0535	2.55439	3.52643	62.1922	71.1165	1.78574	0.286093	0.334997	40.5865	40.3348	74.6225	4.35063	1.25907	9.03486	9.25456	0	0	0.530064	1.75218	0.091007	2.01106	2.27991	1.81255	0.19421	0	0.607872	3.3518	0.006623	0.063244	2.24688	0.025622	2.46048	2.48883	5.65456	6.72169	0	0	2.28708	8.38488	0	0	0	0	1.35928	6.35566	10.7866	2.81401	0	3.67474	6.27972	17.7319	7.06468	0	0	0	0.348828	0.820574	3.03801	1.2964	1.51536	6.37878	12.969	0.179481	0	0	0.045416	9.08051	4.76545	9.31486	5.46346	0.338677	0	5.08512
Vmn2r8	ENSMUSG00000090961	0.23331	0.030851	0.184754	0.042766	0.020588	0.07831	0	0.040473	0.05149	0.325761	0.473442	0	0.157154	0.291055	0	0	0	0	0	0.119872	0.018632	0.223855	0.011777	0	0.042516	0.020537	0.017294	0	0	0.120054	0.031392	0.494247	0.129261	0.089238	0.581503	0.629004	0.45503	0	0	0	0	0	0	0	0	0.140194	0.466131	0	0.005542	0	0	0	0	0.003252	0	0	0.048234	0.011278	0	0.066326	0	0	0	0	0	0	0	0	0	0	0.01463	0.139804	0.031192	0.347093	1.56349	0.092895	0.125634	0.424842	0	0.404099	0.149029	0	0	0	0	0	0.540454	0	0	0	0	0.066414	0.607188	0.074019	0.339641	0.061417	0.348988	0.025873	0.075562
Gm17655	ENSMUSG00000090963	2.17442	0.473736	3.543	0.354878	2.08847	0.548681	0.108229	2.59717	1.81702	1.93931	3.87434	1.17661	1.10238	6.20839	0.849966	0.233705	1.17424	3.85699	2.7698	5.62115	0.484613	2.10615	2.52346	2.62284	0.521188	1.01773	1.68184	8.74911	1.66555	3.34402	3.44952	1.86317	1.81216	1.95624	2.97654	2.92758	6.6143	1.61444	0.618588	2.15709	2.11871	0.537792	0.774666	1.59966	1.36467	3.37182	3.46115	1.48888	0.849338	1.0732	1.97141	1.48708	1.27749	1.23154	4.86521	1.36493	6.16567	4.37074	3.29475	3.01415	4.37026	2.76094	0.973384	2.32862	4.24326	7.82618	15.1868	22.6734	0.909214	6.52219	4.27942	4.14687	4.70577	0.478155	8.38481	4.53649	4.91226	3.87798	6.26731	1.75777	2.49603	5.89958	3.83878	11.961	0.977499	0.2663	7.20278	3.9194	0.846698	1.37743	1.40227	1.21961	4.85946	4.43522	5.23919	4.30085	4.79306	4.38985	2.39356
Gm17206	ENSMUSG00000090964	0.417459	0	0.402735	0.331172	0.19384	0	0	0	0.172248	0	1.40732	0	0.40895	0	0	0	0	0	0	0	0	0	0	0	0.875531	0.360538	0.71842	0	0	0.415421	0.386626	0	0	0	0	1.25559	0	0	0	0.258885	0.224444	0	0	0	0.095979	0	0	0	0	0	0	0	0	0	0	0	0	0	0	0.109679	0	0	0	0.055986	0.100998	0	0	0	15.2301	0	0	0.262031	0.340472	0	0	0.18388	0.311594	0.550047	0.498332	0	0	0	0	0	0	0	0	0	0	0	0	0	0	0	0.406132	0	0	0	0
Gm17203	ENSMUSG00000090965	0.139224	0.510732	0	0	0.048071	0	0	0	0.028117	0	0.227744	0	0.065231	0	0	1.18109	0	0	0.225994	0	0	0	0	0	0	0.071223	0	0	0	0	0.040255	0.147917	0.150838	0.120894	0	0.345153	0.397894	0	0.018462	0.023476	0.013921	0	0	0	0	0	0	0	0	0	0	0	0	0	0	0	0	0.087268	0.012298	0.10195	0.040353	0	0	0	0.123531	0	0	0	0	0.035341	0.303642	0.086854	0.096495	0	0	0.29855	0.437557	0.329748	0.245624	0	0	0	0	0	0	0	0.159822	0	0	0	0	0	0	0.255439	0.274493	0	0.115803	0.042975	0.046363
Vmn2r116	ENSMUSG00000090966	0.181071	1.87674	0.652787	0.291049	0.229293	0.547198	0	0.159366	0.201276	1.45505	0.67795	0.412565	0.336373	0.338997	0.115351	0	0	0.02915	0.12986	0.18292	0.093586	0.228871	0	0.039319	0.554116	0.314028	0.30323	1.15535	0.020873	0.416779	0.104184	2.3087	1.34973	1.36794	1.6277	1.87272	2.93161	0	0	0	0	0.023855	0.659693	0	0.013004	0.162755	0.447398	0	0	0	0	0	0	0	0	0	0	0.007657	0	0.079603	0	0	0	0	0.050763	0	0	0	0	0.032451	0.1051	0.09092	0.150078	1.08617	18.0416	0.394693	1.31007	0.330585	0.103494	0.710271	0.686171	0.362928	0.30025	0.107281	0.040323	0.293251	0.226398	0.068423	0	0	9.81109	0.039651	0.689139	0.291208	0.151151	0.105443	0.071249	0.44777	0.038439
Vmn2r61	ENSMUSG00000090967	0.703698	0.29726	0	0.066236	0.073802	0	0	0	0	0.350586	0.482898	0	0.167896	0	0	0	0	0.195941	0.73676	0.555314	0	1.32204	0	0.117477	0	0.145851	0.118699	1.68221	0	0.13503	0	0.37958	0.685484	0	0.744971	0.311478	0	0	0	0	0	0.778849	0.632372	0	0	0.702405	0.405653	0	0	0	0	0	0	0	0	0	0.584292	0.00637	0	0.051662	0	0	0	0	0.172256	0.222764	0.73447	0	0	0.195521	0.281848	0.187469	0	0	0	0.666031	1.97585	0.689394	0.802751	0.086205	0	1.29314	0.134424	0.658256	1.23675	0	0.755387	0	1.6619	0.351021	14.2449	0	0.735024	1.04032	0.474125	0.401987	0.607811	1.07837	0.148531
Gm3978	ENSMUSG00000090968	0.793345	0	0	0.02055	0.049228	0	0	0	0	0	0.097885	0	0	0	2.80708	0	0	0.477822	0.10843	0	0	0	1.38414	0	0	0	0	0	0	0	0	0.204472	0	0.593021	0.735861	0.247332	1.11758	0	0	0	0	0	0	0	0	0.696579	1.06415	0	0	0	0	0	0	0	0	0.954024	0	0.047384	0	0.021317	0	0	0	0	0.212323	0.551028	0	0.615806	0	0	0.593041	0	0.312651	11.9775	1.92219	0.338276	1.9148	1.54209	0.687138	0	0	1.3629	0.992054	0	0.278403	0	3.50185	0.942846	0	0	0	1.26868	0.176252	0	0.550416	0.770652	1.24131	0.22199	0.291984
Gm17162	ENSMUSG00000090975	0	0	0	0.081018	0	0	0	0	0	0	0.730218	0	0	0	0	0	0	0	0	0	0	0	0	0	0	0	0	0	0	0	0	0	0	0	0	0	0	0	0	0	0	0	0	0	0	0	0.608256	0	0	0	0	0	0	0	0	0	0	0	0	0	0	0	0	0	0	0	0	0	0	0	0	0	0	0	0	0	0	0	0	0	0	0	0	0	0	0	0	0	0	0	0	0	0	0	0	0	0	0	0
Olfr718-ps1	ENSMUSG00000090981	0.323046	2.17246	0.054299	0.015973	0.134788	0	0.044026	0.071588	0.043939	0.437982	1.20957	0	0.218811	0.190571	0.884254	0	0	0.274573	1.27953	0.332544	12.3286	0.609594	0.222573	0.086027	0	0.169209	0.233734	0.114191	0.253464	0.124742	0.063703	0.709452	0.342634	0.484601	1.29558	1.66916	2.288	0	0.014868	0	0.012204	0.369199	2.59998	0	0.028754	2.2797	0.582485	0.08964	0	0.014418	0	0.009636	0	0	0	0.02517	0.010593	0.046266	0.008646	0.085227	0.334962	0	0.796193	0	0.094028	0.416883	1.45338	0	0	0.254117	0.287636	0.708702	0.111542	14.6433	0.341109	1.39666	2.16634	0.754739	0.507404	1.01639	14.3161	1.51611	2.88892	0.750472	0	2.68609	1.28223	0.516068	5.88091	1.23584	0	0	0.962743	1.39483	0.432648	1.69597	1.92898	2.14447	0.112232
Gm17042	ENSMUSG00000090989	0.614473	0.645318	0.778171	0.206696	0.288204	1.73249	0	0.246011	0.276455	0	0	0	0	5.34423	0.578578	0	0	0.485911	1.86909	1.96941	0	0	1.35433	0.272742	0.319099	0.45726	0.821786	0	0	0.496167	0	2.6558	0.649034	0	0	0	0	0	0	0	0	0.80779	0	0	0	4.22999	0.41895	0	0	0	0	0.124442	0	0	0	2.17772	0	0.191781	0.085491	0.535995	0.36338	0	0.540158	0	0.309817	0	0	4.72842	0	0.192366	0.881253	0.422588	0.30299	0	1.35008	0.851675	2.39985	2.02402	0	1.90715	1.0241	2.46113	3.38404	0	0.890522	3.06692	3.09248	2.23181	0	0.940137	0	0	1.18298	1.4119	1.08059	1.01484	1.54027	3.01991	0.365325
Gm17197	ENSMUSG00000090990	0	0	0	0	0	0	0	0	0	0	0	0	0	0	0	0	0	0	0	0	0	0	0	0	0	0	0	0	0	0	0	0	0	0	0	0	0	0	0	0	0	5.45138	0	0	0	0	0	0	0	0	0	0	0	0	0	0	0.957422	0	0	0	0	0	0	0	0	0	0	0	0	0	0	0	0	0	0	0	0	0	0	0	0	0	0	0	0	0	0	0	0	0	0	0	0	0	0	0	0	0	0
Gm6647	ENSMUSG00000090991	1.28707	0.1918	0.472719	0.20593	0.437114	0	0	0.217147	0.129041	0.748711	0.399491	0.290344	0.272529	0	4.65429	5.4078	0	2.21758	0.145037	0.614789	0	0.448799	0	0	0	0	0.787957	0	4.29653	0.159702	0	2.28397	1.12547	0.197769	0.762074	2.3817	1.01897	0	0	0	0	0.037394	0.204024	0	0.043198	0.43715	0.427249	0.036709	0	0	0	0	0	0	0	0	0	0.184136	0	0.251803	0	1.01572	0	0.01885	0.466844	0.43795	0.375941	0	0	0.019766	0.660723	0.198973	0.227465	19.7066	0	1.26872	2.63536	0.805601	0.156572	0.502207	0	0.627347	0.737015	0.153019	0	1.56833	1.21678	0.381791	0	0	0	0	0.596693	1.14176	0.538455	0.331821	1.02259	2.57142	0.501313
Gm6153	ENSMUSG00000090994	4.55043	0.41907	0.521913	0.442114	1.14206	1.30941	0.760251	1.35857	1.32278	0.353585	0.548728	2.01494	1.15229	0.247349	0.437194	0.23333	4.08376	2.05537	2.49884	3.18354	0.51343	3.34097	0.902299	1.16602	0.969195	1.21076	1.44964	0.727979	0.836328	2.55395	2.85171	2.23224	1.54854	1.34153	1.98582	3.02184	3.29848	6.60224	3.67545	10.3101	9.63875	4.75823	2.58157	2.62033	4.23812	4.63185	3.45233	4.87637	5.20095	5.53586	3.25029	6.10965	3.96148	3.69939	4.07117	2.67526	2.58959	6.35064	5.34228	4.35275	3.29213	3.48297	3.68836	4.32178	5.8361	2.46346	2.66068	3.54211	2.89754	1.97711	2.74014	5.30472	4.28881	2.17907	1.07194	3.17062	2.83115	5.63574	0.645284	0.680004	0.781838	1.37798	1.80189	3.69937	2.57024	1.33268	1.85774	1.8725	0.664696	2.60177	4.21017	0.995417	3.58499	4.11566	2.77136	3.30108	2.40869	1.47413	1.94714
Gm20458	ENSMUSG00000090996	0	0	0	0	0	0	0	0	0	0	0	0	0	0	0	0	0	0	0	0	0	0	0	0	0	0	0	0	0	5.062	0	0	0	0	0	0	0	0	0	0	0	0	0	0	0	0	0	0	0	0	0	0	0	0	0	0	0	0	0	0	0	0	0	0	0	0	0	0	0	0	0	0	0	0	0	0	0	0	0	0	0	0	0	0	0	0	0	0	0	0	0	0	0	0	0	0	0	0	0
Tcerg1l	ENSMUSG00000091002	0.044128	0.167464	0.084089	0.030238	0.163095	0.520097	0	0.142578	0.148619	0.443159	0	0.142016	0.141086	0	0.125312	0	0	0	0.438629	6.41301	0	0.229714	3.38654	0	0.210793	0.114948	0	0.816921	3.78291	0.11896	0.093939	0.653331	0	0.267198	0.390557	0.674645	0.648733	0.032355	0	3.68611	2.14925	0	0	0.226956	0.385221	0	0.122109	0.030597	0.04735	0	0.479074	0.219632	0.104185	1.07622	0	0	0	0.209644	0.07939	0	0	0	0	0.066992	0.018443	0	0	7.79346	0.150657	0	0	0.071276	0	0	7.60486	0.12577	0.458724	0	0.930776	0	0	1.20103	0	0	0	0	0.462112	0	0	0	0	0	0.685769	0.203604	0.623603	0.19097	0.07069	0.284659	0.02156
Gm7244	ENSMUSG00000091003	0.118235	1.31897	0.963812	0.291255	0.701245	0.263125	0	0.090944	0.124727	5.87202	2.81905	0.519475	1.88834	0.100835	0.429054	0.162294	0	0.142393	0.37981	0.10966	0.282892	1.04363	0.197548	0	0	0.306074	1.4119	0.232208	2.60089	0.421737	0.084452	7.66867	5.48714	3.71631	4.92784	10.019	4.20464	0.503124	0.299779	0.069551	0	0.101147	1.56778	0.262816	0.481784	0	0.402458	0.322315	0.173177	0.214958	0.301155	0.196085	0.496284	0.030947	0.158213	0.113795	0.181569	0.089824	0.360809	0.231449	0.599735	0.170455	0.055303	0.103566	0.250982	0.062881	0.162418	0.80983	0.189048	0	0.114349	0.265831	0.833533	0.99416	75.8391	1.29429	1.59048	0.56372	0.114884	0.133819	19.0764	1.75275	2.06766	1.04499	0.089312	24.654	5.41566	0.316383	15.171	0	0	0.185321	1.22493	1.34231	0.101538	0.761923	0.439671	1.34375	0.153681
Gm6872	ENSMUSG00000091004	0.46752	0.396764	0.301917	0.149225	0.16442	0	1.03181	0.060296	0.395826	0	1.58203	0.646071	0	0.790698	0.133751	19.5311	0	0.286624	1.10157	0.347843	0.195617	0.661367	0.870853	1.22468	2.07433	0.273384	0.260228	2.31332	1.64241	0.580609	0.610689	0.577846	1.01507	0.401206	0.327987	0.748488	0.245271	0.233138	0.177287	1.20434	0.789264	0.437616	0	0.359033	0.491166	1.04045	0.431359	0.075828	0.249304	0.434693	0.754454	0.376542	0.569168	0.760466	0.253461	0.295867	0.272417	0.23892	0.104075	0.266469	0.286262	1.90604	0.219424	0.153279	0.16482	0.138122	0.459006	0	0	0.942396	0.832458	0.992106	1.18353	1.62897	0	1.10181	1.01306	0.819814	0.143375	0.277603	8.91396	1.33093	2.12033	0.973501	0.55989	1.61587	0.350247	0.068549	0.540845	0.288769	0	0.476969	0.691367	0.925092	0.791999	0.970167	1.40483	0.570305	0.16339
Traj55	ENSMUSG00000091005	0	0	0	0	0.405976	0	0	0	0	0	0	0	0	0	0	0	0	0	0	0	0	0	0	0	0	0	0	0	0	0	0	0	0	0	0	0	0	0	0	0	0	0	0	0	0	0	0	0	0	0	0	0	0	0	0	0	0	0	0	0	0	0	0	0	0	0	0	0	0	0	0	0	0	0	0	0	0	0	0	0	0	0	0	0	0	0	0	0	0	1.80255	0	0	0	0	0	0.806859	0.765158	0	0
Vmn2r69	ENSMUSG00000091006	0.423666	0.747136	0.194209	0.091702	0.070588	0.544274	0	0.15861	0.125265	1.19341	0.939151	0.133361	0.236945	0.007239	0	0.016464	0.030452	1.04727	0.608369	0.243176	0	0.772117	1.62092	0	0.27894	0.062609	0.235675	0.022903	0.294061	0.108024	0	1.85047	1.03817	0.712271	2.50348	2.81826	1.91693	0	0	0	0	0.655166	0	0	0.017654	0.95451	0.624768	0.006747	0	0.002468	0	0.00861	0	0	0	0.244806	0.602024	0.051842	0	0.114838	0	0	0.003215	0.007864	0.115216	0	0.079325	0	0.013967	0.005677	0.339958	0.391658	0.093551	0	0.145862	0.99206	2.52383	1.2043	1.0972	0.353239	2.59662	0.506925	0.39672	1.33741	1.48956	1.83954	1.92433	0.705951	4.59974	0.900439	16.9876	0.775354	1.49515	0.901452	0.82663	0.295146	1.09483	1.2979	0.098747
D630036H23Rik	ENSMUSG00000091007	0.715382	1.30508	2.8668	0.937678	1.55099	0.265126	0	2.098	1.12409	4.43	4.16899	1.27392	3.06342	0	0.103134	0	0	0.929578	2.08744	0.057327	0	0.738761	0	0.977365	5.64855	2.71541	2.08093	10.1572	0.219852	2.24424	2.78114	5.36646	6.62231	3.1732	10.9722	12.2549	7.24105	0.1985	0.043175	0.869819	1.40748	0	0	0.032882	1.11209	2.39917	5.02483	0.339389	0.42002	0	0	0	0.736191	0.377428	0	0	2.07816	0.620308	0.020172	0.648884	1.36478	3.17358	0	0.040618	0.543932	0.680161	0	1.06686	0	0.273165	0.623092	1.11962	0.404195	0	0	0.496685	2.05879	0.122651	0	0.893857	0	1.69015	0.41512	0.270258	0	0	0.073264	0.154206	5.52274	0	0	0	0.310175	0.196828	0	0.255242	0.297435	1.72988	0.085921
Gm17472	ENSMUSG00000091008	0	0	0	0	0	0	0	0.2205	0	0	0	0	0	0	0	0	0	0	0	0	0	0	0	0	0	0	0	0	0	0	0	0	0.893049	0	3.40603	3.00635	0	0	0	0	0	0	0	0	0	0.849105	0	0	0	0	0	0	0	0	0	0	0	0	0	0.3813	0	0	0	0	0	0	0	0	0	0	0	0	0	0	46.5167	0	0.724281	0	0.540553	3.94093	0	0	0	0	0	0	0.371445	0	0	0	0	0	0.454347	1.15319	0	0	0	0	0
Gm17107	ENSMUSG00000091010	0.1366	0	0.047198	0.036839	0.042319	0	0	0.106554	0	0.011324	0.139572	0.031635	0.07027	0.035304	0.06596	0	0	0.060721	0.007516	0.018045	0.173331	0.005956	0	0	0	0.024327	0.335991	0	0.140042	0.065952	0	0.43493	0.088006	0.259571	0.176667	0.577494	0.269074	0	0	0	0	0.012136	0.226815	0	0.010015	0.072326	0.255751	0	0	0	0	0	0	0	0	0.016815	0	0	0.02707	0.024893	0	0	0	0	0.042152	0.041747	0	0	0	0	0.089604	0.045567	0	1.39682	0.431068	0.259636	0.041551	0.093701	0	0.093706	0	0.132196	0.06444	0	0	0.073695	0.314828	0.023139	0	0	0	0	0.178616	0.084668	0.018565	0	0.054917	0.45558	0.033915
Gm17187	ENSMUSG00000091011	0	0	0	0	0	0	0	0	0	0	0	0	0	0	0	0	0	0	0	0.987508	0	0	0	0	0	0	0	0	0	0	0	0	0	0	0	0	0	0	0	0	0	0	0	0	0	0	0	0	0	0	0	0	0	0	0	0	0	0	0	0	0	0	0	0	0	0	0	0	0	0	0	0	0	0	0	0	0	0	0	0	0	0	0	0	0	0	0	0	0	0	0	0	1.92002	0	0	0	0	0	0
Vmn1r34	ENSMUSG00000091012	0.147637	0.21445	0.314984	0.008941	0.086661	0.199667	0	0.064516	0.036333	0.881353	2.21264	0.030232	0.095836	0.276581	0.855623	0.116289	0	0.167796	0.25841	0.175366	0.288293	0.190849	0	0.158511	0.180446	0.010187	0.085431	0.059121	1.04187	0.118768	0.002601	0.179513	0.151434	0.389224	0.328846	0.563458	1.09424	0	0	0.04075	0.060129	0.161779	0	0.005231	0	0.195196	0.190041	0.014121	0.033159	0	0	0.011687	0	0	0	0.049936	0.003064	0.122431	0.022177	0.317645	0.017345	0	0.039458	0	0.023419	0.084761	0	2.68731	0	0.473453	0.860384	0.230137	0.414206	6.32744	0	0.212434	0.509083	0.279988	0.770654	0.418509	1.93148	0.28766	0.310697	0.132237	0.130117	2.52281	0.67121	0.4409	0.046007	0.305771	0.38636	0	0.661589	0.716521	0.101672	0.247806	0.312831	0.243813	0.16148
Vmn1r1	ENSMUSG00000091013	0.20169	0.152308	0	0	0.013391	0	0	0.090756	0	0.609678	0.048514	0	0.05112	0.207741	0.024684	0	0	0.369662	0.24775	0.130529	0.332381	0.092559	0	0.012162	0	0.012829	0	0.199	0	0.131998	0	0.011935	0.070831	0.079752	1.05547	0.084262	0.073459	0	0	0	0	0.414895	0	0	0.007353	0.957603	0.061341	0.015984	0	0	0	0.018706	0	0	0	0.127944	0	0.013697	0	0.020325	0	0	0	0	0.044762	0.104527	0	0	0	0	0.327604	0.145985	0.071568	1.35667	0	0.132683	1.219	0.196918	0.34289	0	0	0.104759	0.26643	0.321768	0	0.054106	0.615593	0	0	2.82174	4.91204	0.176568	0.696369	0.549367	0.113965	0.077331	0.602393	0.7155	0.084633
Gm5244	ENSMUSG00000091014	0.188554	0.508108	0.356977	0.100721	0.203313	0.070702	0	0	0.008424	2.4043	2.68778	0.564344	0.373666	0.020036	0.198846	0.294015	0.022254	0.138628	0.227142	0.178832	0	0.128066	0.071344	0.087218	0.136058	0.028689	0.570423	0.031923	0	0.160413	0.067609	0.086153	0.48471	0.602724	0.425157	1.39835	0.467196	0.030736	0.035863	0	0	0.151947	2.98925	0.034098	0.890542	0.277794	1.41517	0.11121	0.443951	0.523116	1.7408	0.514246	1.08306	0.265014	0.055637	0.047642	0.107763	0.074404	0.042814	0.055119	0	0.143514	0.041098	0.079034	0.057042	0.203823	0	0.053043	0.275344	0	0.093033	0	0.14584	0.066589	0	0.013769	0.297703	0	0.280708	2.91352	0.386352	0.295256	0.035613	0.057178	0	0.022387	0	0.043055	0.171012	0	0	0.163353	0.032034	0.702452	0	0.01334	0.655546	0.421933	0.022859
Gm2878	ENSMUSG00000091016	0	0	0	0	0	0	0	0	0	0	0	0.214524	0	0	0	0	0	0	0	0	0	0	0	0	0	0	0	0	0	0	0	0	0	0	0	0	0	0	0	0	0	0	0	0	0	0.16333	0	0	0	0	0	0	0	0	0	0	0	0	0	0	0	0	0	0	0	0	0	0	0	0	0	0	0	0	0	0	0	0	0	0	0	0	0	0	0	0	0	0	0	0	0	0	0	0	0	0	0	0	0
Fam71a	ENSMUSG00000091017	0.241311	0	0.024124	0.660197	0.829461	1.54648	0	1.38734	1.03929	1.1835	1.86434	0.124962	0.115699	0	0	0	0	0	1.27246	0.044222	0	0	0.051583	0	0.777496	0.214155	0.640358	2.27494	0	0	0.036551	0.272509	0.813669	0.737695	0.579452	0.893448	2.0915	0	0	0	0	3.25231	0	0.022454	0.050612	0.419162	0.502277	0	0	0	0	0.070548	0	0	0	0	0	0	0	0.076409	0	0	0	0.000433	0.104343	0	0	0	0	0.073728	0	0.13716	0.74384	14.7621	60.5498	0.350417	0.294378	0.34618	0	0.364753	0	0.420338	0.313449	0	0	3.01184	0	0.110081	0	0	0	0.007244	0.132289	0.335081	0.509196	0.347678	0	0.160185	0.03591
Gm7502	ENSMUSG00000091019	8.4036	2.08291	0.873047	0.286007	1.27629	0.562659	0.563402	1.0158	1.01303	5.97435	5.10672	0.764248	1.56223	21.839	13.6082	0	0	5.2748	8.65976	6.15438	9.69731	5.89028	19.0351	0.712235	0.633985	1.45479	2.11832	5.62236	1.29514	1.4013	0.899803	5.9135	3.71879	2.67695	5.0635	6.74042	3.16487	0.87598	0.439737	0.892119	0.51243	20.0047	2.92764	0.130926	2.71004	22.3944	5.42457	0.969979	2.6542	3.53332	1.58604	1.17203	1.88345	1.36668	0.711833	5.05792	2.08991	1.69739	0.874086	2.5265	0.781894	1.15514	1.50849	0.774352	1.291	0.40244	1.05202	1.99094	25.5403	1.16846	6.93688	3.19077	2.49533	0.854956	1.31904	3.41682	5.46852	2.71649	9.22929	2.76523	20.1645	7.56383	4.42896	5.42489	14.4552	23.1692	25.918	3.30154	76.912	14.44	9.05938	7.49732	4.8599	6.22017	5.66206	6.47613	8.74857	11.1323	1.43966
Gm5828	ENSMUSG00000091020	3.61146	3.71686	5.46335	0.72617	1.48354	0	0.671721	1.12303	0.875553	4.66935	3.46306	1.73403	1.59855	2.36485	1.31767	0.463588	0.751389	1.18244	1.37749	1.86384	0.311409	3.78444	2.79323	2.05516	2.069	1.27666	0.93365	3.61631	5.06009	2.79448	2.99596	4.15936	2.85988	2.36659	3.78055	3.9446	3.9307	0.984907	0.418259	2.04964	2.17455	0.93739	4.13238	0.618392	1.96276	1.61241	3.26249	1.46189	1.30472	1.09972	3.59522	1.62187	2.69851	1.7208	2.12259	1.88638	2.90546	3.92986	2.44667	2.86901	3.17549	2.90209	2.7726	2.09734	3.76526	1.43267	3.61856	2.5299	4.21084	2.7465	2.57479	3.26092	5.14769	2.22802	0	2.55324	3.03871	3.22426	5.5372	6.40288	7.24554	6.06822	6.11509	3.25351	2.47173	1.5818	2.49853	2.06762	0	2.39576	0	2.23854	2.89943	2.35663	4.23582	2.20054	3.14628	5.10473	2.3285
Gm17300	ENSMUSG00000091021	11.8995	5.74298	6.52646	2.21379	7.7954	13.4739	13.9925	7.50225	8.04846	5.23473	13.0446	8.09341	8.8238	6.82498	20.2232	6.07034	0	11.8719	7.92738	4.05459	20.4314	8.85294	5.79176	6.10812	5.34275	10.9325	16.4011	34.8136	26.7113	11.0205	9.44664	10.2545	9.62214	5.14924	24.981	25.7045	24.6029	16.6993	13.7191	13.3578	13.0118	23.6553	31.7017	41.5336	33.3939	29.4149	29.2912	11.8385	16.354	61.9472	46.0966	30.2329	32.1635	60.2219	60.2681	59.2415	34.6279	11.1233	13.3364	13.1039	15.1392	76.8637	52.7896	12.9781	10.7053	27.7975	23.4833	76.7691	66.2687	17.2691	20.8968	15.1435	14.5399	13.2161	18.635	11.8576	14.4496	14.1027	5.06097	6.58877	4.96193	8.12662	5.8924	17.1096	11.6592	9.984	19.4905	22.4961	36.2794	48.2948	6.7324	31.6047	16.7388	11.2899	12.4119	13.4839	11.8639	4.54031	6.12498
Gm3115	ENSMUSG00000091022	0.262282	0.102417	0.192319	0	0.136978	0.179476	0	0.162435	0.094837	0	0.483633	0.41957	0.184274	0.228715	0.396539	0	0	0	0	1.02877	1.21142	0.331471	0.502198	0	0.083994	0.05728	0	0	1.73565	0	0	1.08511	0.496605	0.466544	0	1.99857	0.483249	0	0	0	0.06247	0	0	0	0	0.399132	0	0	0.078015	0	0	0	0	0	0	0	0	0.11136	0	0	0.104892	0	0	0.048506	0	0	0	0	0	0	0	0	0	0	0	0.524058	0.509353	0.403848	0.033006	0.355194	0.353121	0	0	0	0.125833	0	0.239335	0	0	0	0	0	0.544698	0.433429	0.092954	0	0.303796	0.527089	0.080998
Gm11107	ENSMUSG00000091027	0.088774	0.028189	0.401549	0.042913	0.038238	0	0	0.100294	0.011238	0.231466	0.187542	0.036854	0.034592	0	0.289536	0	0	0.063044	0.084469	0.049402	0.081346	0	0	0	0	0	0.048576	0.171644	0.043938	0.14444	0	0.32039	0.341155	0.223223	0	0.351483	0.228273	0	0	0	0	0.023162	0.095347	0	0	0.338746	0.255371	0	0	0	0	0	0	0	0	0	0	0	0	0.061333	0	0	0	0.009571	0	0.057046	0.100526	0	0	0	0.058873	0	0	0.479587	0	0.104284	0.104599	0.129969	0	0.025653	0.885564	0.047279	0.035283	0	0	0.079053	0.108554	0.074233	0	0	0	0	0.058914	0.201505	0.037814	0	0.114068	0.320838	0.080503
Gm10722	ENSMUSG00000091028	3.8947	24.3876	25.5277	7.8366	19.4506	23.4311	11.1012	22.0098	8.33176	106.464	180.584	35.3963	32.4316	5.30079	11.8391	7.14526	4.76129	5.31436	7.60033	3.34309	7.4942	6.35334	2.31782	10.7242	7.73824	13.7232	21.1528	36.6552	12.7688	28.2981	4.40186	167.867	98.3189	96.2098	188.699	118.544	183.075	0	0	0	0	13.8254	38.5593	3.12995	4.4618	20.5253	105.549	0.788492	10.6203	0.302781	2.21532	0.460605	2.81189	0.997405	2.35099	9.89237	2.99238	2.83045	0.774351	4.42513	1.86103	0	0.836295	0.581607	3.95348	2.00872	5.28839	25.2451	35.3968	3.74829	4.91152	10.0182	7.8025	153.952	157.415	16.06	25.6235	14.4572	79.6123	81.7394	28.017	7.15711	5.75805	74.2188	5.04165	23.1793	17.8993	7.46705	11.3205	75.435	58.3604	4.87799	105.157	84.414	7.37232	5.24971	11.0032	13.3633	3.48693
Gm17063	ENSMUSG00000091031	0	0	0	0	0	0	0	0	0	0	0	0	0	0	0	0	0	0	0	0	0	0	0	0	0	0	0	1.51612	1.39859	0	0	0	0	0	0	0	0	0	0	0	0	0	0	0	0	0	0	0	0	0	0	0	0	0	0	0	0	0	0	0	0	0	0	0	0	0	0	0	0	0	0	0	0	0	0	0	0	0	0	0	0	0	0	0	0	0	0	0	0	0	0	0	0	0	0	0	0	0	0
Gm17660	ENSMUSG00000091034	0	0	0	0	0.173376	0	0	0	0	0	0	0	2.15079	0	0	0	47.1191	2.40242	1.14779	0	1.39766	0.129414	0	0.515481	0	0	0	0	0	0	0	0	0	0.26713	0.196519	5.73428	2.13464	0	0	0	0	0	0	0	0	0	0	0	0	0	0	0	0	0	0	0	0	0	0	0.452825	0.456345	0	0.5333	0	0	0	0	0	0	0.487305	0.91663	0.788561	0.404426	0	0	0	0.092693	0	0	0	0	0	0	1.06495	0	0	1.39391	2.83101	0	0	0	0	0	0	0	0	0.955791	0	0
Gm17661	ENSMUSG00000091037	0	0	0	0	0	0	0	0	0	0	0	0	0	0	0	0	0	0	0	0	0	0	0	0	0	0	0	0	0	0	0	0	0	0	0	0	0	0	0	0	0	0	0	0	0	0	0	0	0	0	0	0	0	0	0	0	0	0	0	0	0	0	0	0	0	0	0	0	0	0	0	0	0	0	0	0	0	0	0	0	0	0	0	0	0	0	0	0	0	0	0	0	0	0	0	0	0	0	0
Krtap20-2	ENSMUSG00000091039	0.03498	0	0	0.104457	0.070647	0	0	0	0	0.944637	0.251373	0.174261	0	0	0	0.027657	0	0.016307	0.018843	0	7.34448	0.568836	0	0	0	0.108575	0	0	0	0.053567	0	0	0.428348	0.178961	0	0.065411	0	0	0	0	0	0.017237	0	0	0	0.081732	0.361159	0	0	0.075373	0	0	0	0	0	0	0	0	0.011213	0	0	0	0	0	0	0	0	0	0	0	0.513141	0.070783	0.107881	0.072356	1.14723	0.714108	1.98331	0	0	0	0	0.027657	0	0.819035	0	0.159643	0	0	0.121398	0	0	1.33927	1.28514	0.308264	0.321073	0	0.253888	0.515232	0.025377
Gm9359	ENSMUSG00000091040	0.986751	0.143452	0.492871	0.031496	0.310541	1.16762	2.60586	0.415488	0.325126	0.279221	0.42906	0.239307	0.324102	0.21666	7.7517	0	0.460428	0.905765	0.9567	2.53687	1.38165	2.36752	0.077863	0.890957	0.318629	0.097375	0.287437	1.11961	1.387	0.489534	0.520901	1.10928	0.966576	0.821814	0.398075	0.58382	1.19689	0.217594	0.084699	0.376844	0.300436	0.666279	0.793572	0.16973	0.388598	0.788499	1.61781	0.284811	0.163715	1.6703	0.590344	0.271323	0.210597	1.96603	1.12615	1.21071	2.9845	0.588301	0.66757	0.52651	1.11277	3.48863	1.81889	0.455701	0.861752	1.10455	2.09729	1.32767	1.11098	0.858839	1.28605	1.07192	0.773161	0.574998	161.727	1.57444	2.30693	1.84817	0.511591	1.02174	0.909473	1.03215	0.790206	1.015	0.336887	0.557703	4.09659	0.393813	0	1.34301	2.04121	2.10247	2.16862	1.34599	0.748347	1.44253	2.8613	3.4242	0.268584
Gm17720	ENSMUSG00000091041	0	0	0	0	0	0	0	0	0	0	0	0	0	0	0	0	0	0	0	0	0	0	0	0	0	0	0	0	0	0	0	0	0	0	0	0	0	0	0	0	0	0	0	0	0	0	0	0	0	0	0	0	0	0	0	0	0	0	0	0	0	0	0	0	0	0	0	0	0	0	0	0	0	0	0	0	0	0	0	0	0	0	0	0	0	0	0	0	0	0	0	0	0	0	0	0	0	0	0
Glyatl3	ENSMUSG00000091043	0	0	0	0	0	0	0	0.127129	0	0	0	0	0	0	0	0	0	0	0	0	0	0	0	0	0	0	0	0	0	0	0	0	0	0	0	0	0	0	0	0	0.222892	0	0	0	0.053285	0	0	0	0	0	0	0	0	0	0	0	0	0	0	0	0	1.213	0	0	0	0	0	0	0	0	0	0	0	0	0	0	0	0	0	0	0	0	0	0	0	0	0	0	0	0	0	1.08775	0	0	0	0	0	0	0
Vmn2r55	ENSMUSG00000091045	0	0	0.284248	0.171163	0.165368	0	0	0.206787	0.1584	0.479976	0.647072	0.152051	0	0	0	0	0	0	0	0	0	0	0	0	0.515087	0.046559	0.487345	0	0	0.213699	0.032702	0.92664	0.221082	0.1074	0.312292	0.669594	0.720593	0	0	0	0	0.05264	0.418689	0	0.080593	0	0.625744	0	0	0	0	0	0	0	0.349995	0	0	0	0	0	0	0	0	0	0	0	0	0	0	0	0	0.08029	0	0	0	0	0.149729	0.214507	0	0	0	0	0	0	0	0.433559	0	0	0	0	0	0	0	0	0.192445	0	0	0	0
Gm8207	ENSMUSG00000091048	0.252895	0.383268	0.380781	0	0	0	1.07299	0	0	0	0	0	0	0	0	0	0	0	0	0	0.155044	0	0	0	0	0	0	2.8358	0	0	0	2.0586	0	0	1.45129	0	0.647662	0	0	0	0	0	0	0	0	0	0.806856	0	0	0	0	0	0	0	0.403866	0	0	0	0	0	0	0	0	0	0	0	0	0	0	0	0.331767	0	0	1.19321	0	0.140221	0	0	0	0	0	0	0	0	0	0	0	0	0	0	0	0	0	0	0	0	0	0	0.119807
Gm1979	ENSMUSG00000091049	0.811884	0	0.635005	0.314414	0.242679	0	0	0.381011	1.02711	0	1.81446	0	0.714181	0.156958	0.283202	0	5.55021	0.668147	0	1.54968	0	4.29932	7.14511	0	0	0.387854	1.46866	4.58622	0	3.92741	1.15323	0	0	0	6.71664	6.81384	6.40369	0	0	0	0	0	0	0	0	0	0	0	0	0	0	0	0	0	0	0	0	0.206801	0	0.464869	1.11772	0	0	0.016253	0.335393	0	0	0	0	1.21567	1.53879	0.50435	0.840421	0	0	4.30485	7.04726	0.864495	0.150611	0	0	0	0.17785	0.301963	0.24868	1.93537	6.26641	1.14993	0	1.64506	0	0	15.9073	14.8679	2.96468	2.28427	1.42882	0.457513	0.436149
9330020H09Rik	ENSMUSG00000091050	1.40298	1.92804	0.790151	0.705978	1.50152	8.61603	0	1.65308	0.965251	4.19415	8.67544	1.62803	2.0231	1.86645	4.51477	3.36086	0	2.64119	2.44554	4.52132	5.44602	4.32914	0.759467	0.801044	0.275551	0.632762	1.57718	2.57529	12.5133	1.81667	1.25185	2.98132	2.7399	3.43871	5.05933	6.47684	4.94989	1.34307	0.914055	1.53717	1.33733	0.639803	0.36163	1.70719	1.24077	1.77204	3.26762	0.94186	0.64651	0.787327	1.62915	1.71784	2.01823	1.04822	4.89094	4.66027	0.699032	1.79723	1.44529	2.40624	3.20232	1.24944	0.995832	0.720695	2.97628	1.10328	1.4225	12.6646	0	1.61226	2.39416	2.59725	3.06528	20.0023	0	1.96959	7.45479	2.5313	2.98189	1.1139	17.0687	3.39774	1.63503	3.63122	1.36615	1.03441	4.22409	2.24449	19.9808	17.5786	0.195503	5.26435	2.61995	3.45092	4.26235	2.73325	1.87267	2.56215	1.15173
Siglec15	ENSMUSG00000091055	0	0	0.0831	0.045855	0.082884	0	0	0.430976	0.098185	0.394806	0	0	0	0	1.11923	1.7042	0	0	0	0	0	0	0	0	0	0.073406	0.328234	2.1731	0	0.19167	0	0	0.288473	0.322273	1.44426	1.79835	0.818852	0	0	0	0.193493	0	0	0	0	0	1.6186	0	0	0	0	0	0	0	0	0	0	0	0	0	0	0	0	0	0	0	0	0	0	0	0.069297	0	0	0	0.455573	0	0	0	0.159168	0	0	0	0	0	0	0	0	0	0	0	0	0	0	0	0	0.079483	0	0	0
Gm17538	ENSMUSG00000091058	3.60455	15.498	15.511	1.33249	1.46996	7.09123	5.84488	1.77745	0.91803	7.90612	5.10601	5.10058	0.846853	9.60642	14.8389	22.8162	2.6664	7.76995	4.72132	6.07452	11.6497	2.82785	12.0643	9.20304	15.3446	1.76473	1.0087	7.42503	4.1282	4.93689	3.57861	5.80682	6.16619	5.51068	3.37209	3.01479	4.36456	9.61734	3.66671	14.325	12.7013	2.29518	2.83507	0.510598	1.85167	1.24106	4.78716	0.913258	0.636301	3.26608	4.74405	1.34047	3.67515	11.5116	19.4929	8.59314	12.3695	10.2456	3.59927	6.46733	9.544	17.8178	17.4098	4.63374	10.9008	3.49494	26.7768	17.1297	36.6409	5.05001	4.00495	11.2524	11.0337	1.89564	0	5.85673	9.24189	6.4159	12.5641	16.3771	19.9419	19.3292	19.2801	4.07682	2.41961	0	10.4384	4.08362	2.44389	17.517	1.68408	5.04989	4.60156	4.0373	7.30574	1.62741	16.4495	13.8527	2.52863
Vmn2r14	ENSMUSG00000091059	0.127249	0.087385	0.02648	0.017789	0.014724	0	0	0	0	0	0	0	0	0.011476	0.110668	0.023305	0	0.124309	0.618576	0	0	0.126838	0	0	0	0	0	0	0	0	0	0.42244	0.167203	0.124516	0.543621	0.623975	0.243832	0	0	0	0	0.041996	0	0	0	0	0.097271	0.00829	0	0	0	0	0	0	0	0.015776	0	0.045533	0	0.031107	0	0.035792	0	0.007322	0.186656	0.014498	0	1.80698	0.020567	0	0.129894	0.150626	0.036537	0.326309	0	0.539539	0.532062	0.400917	0.188455	0.242964	0.625428	0.101289	0	0.334234	0.375752	0.075094	0.760851	0.02364	0	0	0.438478	0.032499	0.346658	0.451576	0.086996	0.077469	0.271942	0.750118	0.147377
Myocos	ENSMUSG00000091060	3.41295	0	0	0.159361	0	0	0	0	0	0	0	0	0	1.17799	7.56694	0	0	1.11664	8.89016	0.635405	0	2.04233	0	0	0	0	0	0	2.72585	0.309566	0	0	0	0	0	0.908172	2.75405	0	0	0	0	12.5208	0	0	0	12.2579	1.55199	0	0	0	0	0	0	0	0	0	0	0	0	0.465652	0.228126	0	0	0.140769	0.085084	0	0	0	0	0.220825	1.65305	1.33963	0.359966	0	43.2211	1.44139	3.75482	2.15617	0.326618	0	8.09645	1.73863	1.97348	1.19195	0	10.9824	9.71826	1.61781	0	2.12349	0	0	2.0886	3.29423	1.7536	3.07419	6.29635	8.95937	0.721001
4930445B16Rik	ENSMUSG00000091061	0	0	0	0	0.144622	0	0	0	0	0	0	0	0	0	0	0	0	0	0.427462	0	0	0.300585	0	0	0	0.078009	0.409462	2.55815	0	0	0	0	0	0	0	0.555966	0	0	0	0	0	0	0	0	0	0	1.13059	0	0	0	0	0	0	0	0	0	0	0	0	0.054047	0	0	0	0.064637	0.072259	0	0	0	0	0.179628	0	0	0	0	0	0	0.214554	0.523088	0.305652	0.419016	0.587407	0.369933	0	1.11317	0	0.179597	0.274661	0	0	0	0	0	0.502457	0.815001	0.084682	0	0	0.309051	0
1700030C10Rik	ENSMUSG00000091071	0.32185	11.8185	21.3157	0.594673	1.55989	2.00204	10.1975	1.01057	0.558578	11.6233	5.03474	1.75764	4.30351	0	2.52957	0.101445	0	0	0	1.3626	0	0.153233	0.039169	8.41584	12.3589	4.07697	3.98368	13.3204	17.2205	1.6701	3.04216	4.06602	4.94971	2.49858	3.90858	4.31326	3.22225	0.356829	0.413099	0.258544	1.00978	0	1.18604	0	0.462893	1.80619	2.84727	0.167238	0.786322	0.150137	8.55803	0.03048	0.353147	1.17518	5.55226	2.63022	1.21352	0.487625	0.267046	0.775458	1.98863	1.15206	8.75499	0.456269	0.864957	0	0.541697	6.92451	0	0.274199	0.95025	0.88046	1.51407	0.631032	0	1.76005	1.06902	0.493492	0.164883	0.69926	2.57802	0.647777	4.34313	0.085183	0.015347	0.792094	3.66207	0	0.077565	0	0	2.11908	0.191467	0.197265	0.22537	0.658934	0.534708	1.59279	0.082542
Vmn2r115	ENSMUSG00000091076	0.530141	0.518617	0.18668	0.077823	0.105915	0.669508	0.057775	0.023431	0.059835	0.626582	0.893695	0.158875	0.116243	0.033496	0.759093	0.018958	0	0.552522	0.788333	0.024678	2.58768	0.918645	0.285287	0	0	0.038757	0.289601	0.588187	0	0.10349	0.01845	0.91435	0.539646	0.460336	0.81971	0.970019	0.723548	0	0	0	0	1.08469	0.197345	0	0.00906	2.51287	0.739334	0.017121	0.012141	0	0	0.011608	0.008783	0	0	0.10554	0.009368	0.02591	0.02269	0.136786	0.007822	0	0.021613	0.01408	0.244626	0.675968	0.660187	0.023153	0	0.520921	0.420591	0.289742	0.081488	13.3087	1.55299	0.840315	2.23742	0.748951	0.518757	0.168884	2.79977	1.02115	1.14587	1.0238	0.042912	2.79955	1.06393	0.117987	1.18852	0.474179	0.080125	0.98344	0.964713	0.721815	0.708024	0.352477	1.06237	2.02012	0.092449
Gm21292	ENSMUSG00000091077	0	0	0	0	0	0	0	0	0	0	0	0	0	0	0	0	0	0	0	0	0	0	0	0	0	0	0	0	0	0	0	0	0	0	0	0	0	0	0	0	0	0	0	0	0	0	0	0	0	0	0	0	0	0	0	0	0	0	0	0	0	0	0	0	0	0	0	0	0	0	0	0	0	0	0	0	0	0	0	0	0	0	0	0	0	0	0	0	0	0	0	0	0	0	0	0	0	0	0
Gm17218	ENSMUSG00000091078	0.410037	0	0.229847	0	0.336861	0	0	0.273503	0.168379	1.02192	1.73702	0	0.217385	0	0	0	0	0	0.611055	0	0	0	0	0	0	0	0.547804	0.505365	0	0.730813	0	0.388647	1.24064	0.233086	1.19144	4.33383	2.4865	0	0	0	0	0	0	0	0	0.11535	2.00275	0	0.123823	0	0	0	0	0	0	0.736098	0	0.079381	0	0	0	0	0	0	0.246545	0	0	0	0	0	0	0.285754	0	1.14924	0	0.196943	1.60231	0	0	0	0	0	1.53363	0	0	0	1.40756	0	0	0	0	0	0	0.420649	0.247901	0.121501	1.03777	0	0.219702
Gm17105	ENSMUSG00000091079	0.151269	0	1.01753	0.864899	2.08041	3.40265	0	2.33276	1.49297	0.219704	1.11328	0.886141	0.270664	0	0.690717	0	0	0.831284	0.275259	0	0	0	0	0.624288	2.47924	5.09793	5.01766	13.3504	3.66606	2.75197	0.633708	0.837766	0.847045	1.02992	1.95116	3.74071	3.811	0	0	0.047565	0	0	0	0	0.469815	0	1.05471	0.074556	0	0	1.22548	0	0.186765	0	0	0	0.105919	0.057921	0.076532	0.214301	1.29702	0.080468	0.075441	0.036693	0.783398	0	0	0	0	0.530145	0.107804	0.379254	0.317224	0	0	1.3176	0.838889	1.03798	0	0.393413	0	0	0	0	0	0.159451	0.217289	0	0	0	0	0	0.304207	0.681545	0.146548	0	0.092417	0	0.261434
Prr23a1	ENSMUSG00000091080	0.222122	4.81603	3.48068	0.030016	0.128172	0.326511	0	0	0.010712	5.04554	0.913521	0.210771	0.199857	0	0	0	0	0	0	0	0	0.096364	0.043502	8.24436	13.7705	0	0.173289	3.21399	10.1592	0.03442	0	3.71637	6.1055	4.12083	1.62922	0.75022	0.342582	0	0	0	0.047497	0	0.489764	0	0.09473	0.137725	0.418074	0	0	0.157412	0.631232	0	0	0.00832	0.061762	0.796988	0.110222	0.029842	0	0	0	0	0	0	0	0	0.045485	1.6466	0	0	0.080808	0	0	0.266812	0	0.125595	0.037389	0	0.393077	0.145247	0	0.917113	0.199771	0.094605	0.115566	0	0.035097	0.274355	0.143899	0.042869	0	0	0.211146	0.052384	0.123634	0	0.350072	0.421562	0.112339
Gm4535	ENSMUSG00000091083	5.00378	3.89399	1.70443	0.868634	2.48219	1.35374	0.245305	2.49179	1.21932	2.13657	5.32574	2.53084	2.01044	6.15617	21.1418	2.43277	0	5.35546	7.81502	5.33859	2.14068	6.73466	8.80019	3.60235	2.74975	2.58722	2.24381	1.72021	3.89268	3.9637	4.95044	8.41244	7.62089	8.20564	8.11144	6.95046	6.17084	1.85961	2.89305	4.6552	4.38793	35.1905	12.1084	20.265	13.6521	28.0579	21.0391	9.09178	4.73025	50.2612	36.6953	14.9005	12.2975	30.98	17.9793	17.083	18.9097	7.48246	3.57462	4.65993	6.19849	26.4087	19.7357	5.03738	6.02107	14.3086	10.5284	13.0985	22.177	6.86622	6.18376	7.09545	7.1466	32.411	38.5899	6.28371	9.06505	7.63971	6.49796	4.72494	26.9745	8.68632	8.10056	7.22386	3.28178	10.8959	12.7447	10.3901	6.71726	16.7315	1.93076	15.8944	5.26249	5.34317	4.68592	7.75113	6.56194	7.59694	3.03164
Rpl6l	ENSMUSG00000091086	180.543	154.334	173.965	25.5039	94.0954	232.121	296.375	75.1624	70.3403	202.772	192.255	161.718	88.0499	299.559	250.318	255.116	307.216	157.934	294.45	688.644	709.45	245.074	339.576	142.825	151.378	106.774	128.818	371.828	439.638	168.772	186.533	131.493	131.117	127.862	179.873	201.693	166.502	166.713	195.22	245.811	226.63	406.884	366.944	351.825	352.962	305.945	298.56	281.521	391.348	513.526	394.371	307.965	271.071	383.241	352.175	261.385	372.198	192.481	190.148	151.723	182.633	352.05	351.879	166.384	192.622	542.198	562.539	289.95	300.627	288.641	214.933	162.563	197.814	209.636	194.756	109.845	150.583	192.3	260.068	256.871	238.298	230.293	244.438	229.163	172.383	137.176	224.778	266.464	203.743	369.958	306.967	568.263	145.408	127.245	217.447	297.427	283.593	242.243	106.595
Ighv8-14	ENSMUSG00000091087	0	0.38164	0	0	0	0	0	0	0	0	0	0	0	0	0	0	0	0	0	0	0	0	0	0	0	0	0	0	0	0	0	0	0	0	0	1.28018	1.03068	0	0	0	0	0	0	0	0	0	0	0	0	0	0	0	0	0	0	0	0	0	0	0	0	0	0	0	0	0	0	0	0	0	0	0	0	0	0	0	1.37011	0	0.283263	0	0	0	0	0	0	0	0.521438	0	0	0	0	0	0	0	0	0	0.592421	0	0
Kcnmb3	ENSMUSG00000091091	1.29686	0.966228	0.123231	0.16818	0.107033	0.258199	0	0.430825	0.115169	1.43101	0	0	0.408483	1.05339	0	2.02908	4.2946	1.24967	5.91913	5.90973	0	1.95939	0	1.7754	0.628748	0.166825	0.60951	3.61415	4.70721	0.105635	0	2.99859	2.63691	3.05375	0.97698	1.47625	1.4863	0	0	0	0	3.62955	0.825019	0.058204	0	2.56338	0.815229	0.293792	0	0	0.241358	0.19848	0	0	0	0	1.12828	0.238071	0.236046	0.468874	0	0	0	0.116953	1.26408	1.21004	0.444676	5.43415	0	0.902757	2.99273	3.51981	2.24679	0	0	1.77981	4.30811	1.86268	0.809129	1.96974	22.7191	1.74447	2.56256	2.36773	0.156388	4.59223	9.28136	6.86077	20.7677	2.97916	3.3805	0.793644	2.68088	3.75144	4.09159	1.70015	3.37276	4.83223	0.218651
Gm17304	ENSMUSG00000091096	0	0	0.413494	0	0.148269	0	0	0	0	0.806693	1.67521	0.458534	0	0	0	0	0	0	0.848754	0.953028	0	0	6.09456	0	0	0.70023	1.81907	0	2.91959	0	0	0	0	0	1.06193	2.97019	0.947906	0	0	0	0	0	0	0.295931	0	0	0	0	0	0	0	0	0	0	0	1.87781	0	0	0	0	0.212496	0	0	0	0	0	0	0	0	0	0	0.342334	0	0	0	0	0	0.581999	0	0	0	0.907204	0	0	0	0	0	0	0	0	0	0	0.459926	0	0	0	0	0.555984	0
Gm17164	ENSMUSG00000091099	0	0	0	0	0	0	0	0	0	0	0	0	0	0	0	0	0	0	0	0	0	0	0	0	0	0	0	0	0	0	0	0	0	0	0	0	0	0	0	0	0	0	0	0	0	0	0	0	0	0	0	0	0	0	0	0	0	0	0	0	0	0	0	0	0	0	0	0	0	0	0	0	0	0	0	0	0	0	0	0	0	0	0	0	0	0	0	0	0	0	0	0	0	0	0	0	0	0	0
Gm4302	ENSMUSG00000091101	0.354607	0.015356	0.092334	0.030049	0.026866	0.051659	0	0.087312	0.050537	0.420317	0.705915	0.061033	0.073263	0.175016	0.910945	0.376718	0	0.375457	0.540526	0.101621	0.429259	0.314108	0.037045	0	0.021067	0.040879	0.063602	8.9042	0.656838	0.102343	0.00829	0.217731	0.18795	0.179251	0.694002	0.101506	0.268997	0	0	0	0	0.220613	0	0	0.005725	0.567681	0.177574	0.011688	0.005477	0	0	0.014656	0	0.008718	0.007844	0.089822	0.04923	0.010964	0	0.073111	0	0.004116	0	0.003962	0.072263	0.09323	0	1.27312	0	0.030798	0.105623	0.192021	0.082564	3.69599	5.59846	0.336112	0.920309	0.367524	0.089094	0.260774	0.645409	0.37572	0.670335	0.215165	0.189962	0.618167	0.365517	0.438048	1.18172	0.452528	0.524759	0.135799	0.417227	0.442048	0.338161	0.405231	0.399562	0.538508	0.005731
5830462I19Rik	ENSMUSG00000091102	0.786102	14.0115	7.21463	0.779265	2.32477	4.59347	1.30176	2.11915	1.99166	8.10531	6.18553	0.38554	1.50474	0.752828	2.67101	0.022282	0	0.570626	0.193467	0.13243	0.203597	0.089519	0.034064	10.4705	12.8254	2.98466	2.73449	15.9307	4.63566	1.713	7.31812	7.64676	7.12318	4.81183	3.97324	5.69079	2.75284	2.03547	0.25592	3.8965	1.7163	0.007312	2.88105	0.124466	0.846573	0.811978	2.0168	0.217842	0.730992	0	1.45298	0.14769	1.31348	0.442885	0.725043	0.788422	1.64087	1.16714	0.816555	2.20432	2.46837	0.91855	2.02233	1.03126	2.22739	0.116361	0.011872	0	0.147058	0.448397	1.28984	2.45434	1.94387	0.069642	0.021188	1.85501	1.42338	0.690992	2.03549	1.22186	0.156538	0.936724	1.21595	0.200419	0.103038	0.188072	1.1629	0.029551	0.027593	0.033569	0.007908	0	2.48669	1.4505	0.902202	0.306085	1.83489	1.95702	0.131776
Mrto4-ps2	ENSMUSG00000091105	7.47211	9.20478	5.14945	0.833492	4.39164	5.56828	4.59841	3.13473	2.34072	7.65055	11.6388	3.66685	1.85399	10.4051	8.51242	7.49399	11.4248	2.18662	4.95145	10.5653	32.6055	8.43912	16.938	11.7985	15.1638	2.4432	3.80098	3.69909	6.64699	4.33218	3.09543	18.4703	14.7554	14.6498	6.16322	4.29893	7.65075	6.53993	5.75871	5.94137	5.50911	30.7207	11.1888	14.5657	16.0897	19.6262	13.9541	7.89423	9.06536	31.1506	28.9066	20.3955	15.0566	26.5758	18.6342	16.3649	18.1986	6.48392	5.6004	4.87574	6.05731	21.6851	21.9746	6.56864	6.75188	32.0883	23.4516	16.3768	19.5241	6.56596	6.96182	5.84541	4.51487	6.71024	0.612346	4.64991	5.97018	5.22689	14.727	6.93833	6.04978	8.47079	5.50982	6.50436	2.54027	16.8593	4.39807	7.28395	45.4847	15.813	0.735074	18.9116	7.16721	5.48243	4.07487	6.49398	16.1115	12.4071	3.50294
Gm17622	ENSMUSG00000091109	0	0	0	0	0	0	0	0	0	0	0	0	0	0	0	0	0	0	0	0	0	0	0	0	0	0	0	0	0	0	0	0	0	0	0	0	0	0	0	0	0	0	0	0	0	0	0	0	0	0	0	0	0	0	0	0	0	0	0	0	0	0	0	0	0	0	0	0	0	0	0	0	0	0	0	0	0	0	0	0	0	0	0	0	0	0	0	0	0	0	0	0	0	0	0	0	0	0	0
Gm2832	ENSMUSG00000091110	0	0	0.174111	0.058866	0.117363	1.22787	4.47328	0.126403	0.185946	0.21011	1.21354	0.178075	0	0	0	0	0	0.640698	0	5.89572	1.51568	0	0	0.043149	0	0	0.269533	1.70662	0	0.106469	0	0	0.256488	0	0.90079	0.583713	0.408784	0	0	0	0.045413	0	0	0.114814	0.138089	1.43656	0.410254	0.131518	0	0	0	0	0	0.20194	0	0	0	0.388785	0.150832	0.499202	0.792736	0.206162	0	0.038015	0.420545	0	1.88406	0	0	0	0	0.156537	0.173296	1.87328	0	0.254541	0.348998	0.393949	0.316741	0	0	0.197428	0.239074	1.00055	0	2.36391	0.356434	0.443735	0	0	0	2.57315	0.644379	0.242942	0.776182	0	0	0.526196	0.05283
Gm3138	ENSMUSG00000091114	0	0	0.385617	0	0.236827	0.853125	0	0.143621	0.095502	0.771807	0.41834	0	0.172661	0.451035	1.49521	0	0	0	0.27669	1.67344	0	0	0	0	0	0	0.25545	0.423046	0	0	0	0.682626	0	0.439785	0	1.30347	0.750299	0	0	0	0	0.268449	0	0	0	0	0.670314	0	0	0	0	0.070892	0	0	0	0.06308	0.068534	0.073158	0	0	0	0	0	0.045992	0	0	0	0	0	0	0	0	0.162167	0	2.43341	0.251634	0.623188	0.46883	0	0	0	0.291596	0.266898	0	0.030581	1.21691	0.169749	0	0	0.123379	0	0	0.569485	0.115516	0	0.101145	0	0.587448	0
Gm7991	ENSMUSG00000091116	0	0	0	0	0	0	0	0	0	0	0	0	0	0	0	0	0	0	0	0	0	0	0	0	0	0	0	0	0	0	0	0	0	0	0	0	0	0	0	0	0	0	0	0	0	0	0	0	0	0	0	0	0	0	0	0	0	0	0	0	0	0	0	0	0	0	0	0	0	0	0	0	0	0	3.77187	0	0	0	0	0	0	0	0	0	0	0	0	0	0	0	0	0	0	0	0	0	0	0	0
Gm9064	ENSMUSG00000091117	0.097027	3.35351	0	0.046827	0.086987	0	0	0	0	0	0.329388	0	0	0	0	29.6673	0	0.658499	0.096621	0.476036	0	0	0	0.185764	0	0	0.323982	0	0	0.212683	0	0	0	0	0	0	0	0	0	0	0	0	0	0	0.017326	0	0.161766	0	0	0.033423	0	0.080015	0	0	0	0	0	0.278857	0	0	0	0	0	0.040134	0.173681	0	0	0	0	0.592453	0.34143	0.601918	0.485889	3.32997	0	0.900582	2.11616	1.64559	0	0	0.667331	0.42401	0	0.297204	0	0	1.72537	0.07948	0	0	0	0	0.133164	0.166779	0.353709	0.589149	0.956007	0.724387	0.141738
Ccdc152	ENSMUSG00000091119	0.338888	55.4004	50.9378	0	0.257804	14.4126	8.35779	0.137476	0.154662	45.4927	63.1764	0.142509	0.125881	190.707	88.4012	44.9619	0	1.96088	0.381368	122.405	72.5788	3.47671	0	123.287	105.848	0.763421	0.207668	28.4043	51.7279	0	0.145068	102.847	93.5959	79.6244	1.48112	3.40577	0.84015	0.173158	0	0.172723	0.24126	1.06872	0	0	0.193451	6.11619	0.780074	0	0	6.50254	0.423793	0	0	12.8846	0	16.9506	31.6033	0.146083	0.163013	0	0.105793	11.68	18.4709	0	0.535207	32.6359	36.3206	40.1599	0	0.240976	0.825327	0.797681	0.225722	18.671	0	1.12798	3.04824	0.934267	86.0289	81.9195	43.9172	74.2565	78.8959	1.34996	6.3655	0	1.10904	0.531581	94.4983	40.4635	142.163	106.419	0	0.563016	0.579412	0.422172	52.3972	66.4277	0.609336
Gm8247	ENSMUSG00000091122	0.001241	0.000133	0.00086	0	0	0	0	0	0	0.036097	0.072392	0	0	0.00022	0.027262	0	0	0.018059	0	0.049942	0.004432	0.050008	0.000975	0	0.002343	0	0	0.031306	0.030209	5.1e-05	0	0.021875	0.005482	0.010744	0.028572	0.086703	0.067151	0	0	0	0	0.000712	0.003816	0	0.000582	0.040541	0.012522	0	0	0	0	0	0	0	0	0	0	0	0	0	0	0	0	0	0.005862	0.006452	0	0.029662	0.004433	0	0.01926	0	0.003915	0.266133	0.231454	0.044829	0.079146	0.007652	0.0315	0	0	0	0	0	0.00256	0.151132	0.167595	0	6.7e-05	0.0958	0.210091	0.016543	0.008424	0.034357	0.023022	0.013446	0.009076	0.071308	0.003132
Gm17181	ENSMUSG00000091123	1.83909	0.382008	0.498286	0.211256	0.218336	0	0	0.506869	0.553366	1.63101	2.58179	1.82328	2.19076	0	0	0	0	0.456885	0.222308	0.680149	0	0	0.153023	0.490885	1.03772	0.645701	0.241892	0.882356	0.571848	0.557173	0.705073	1.92662	2.79278	2.64534	1.39001	2.80598	1.12997	0	0	0.312167	0.148513	1.0861	2.53326	0.135944	3.40027	0.944769	1.12714	1.4014	2.74732	0.628828	2.963	1.01009	1.81983	0.790993	0.398057	0	1.07649	1.58378	0.464508	0.595964	1.22295	0.549619	0.762183	0.829094	0.982667	0	0	0.985701	2.31532	0.47841	0.341083	1.53787	4.81653	0	0	0.465282	0.778379	2.21871	0	0	0	0.40857	0.231777	0.139553	0.119917	0.180315	0.354609	0.571633	0	0	0.543742	0.169654	0.666518	0.315936	0	0.607506	0.565004	1.06726	0.645616
Iqcf6	ENSMUSG00000091129	0	0	0	0	0	0	0	0.234687	0	1.39782	0	0	0	0	0	0	0	0	0	0	0	0	0	0	0	0	0	0	0	0	0	0	0	0.482105	0	0	0	0	0	0	0	0	0	0	0	0	0	0	0	0	0	0	0	0	0	0	0	0	0	0	0	0	0	0	0	0	0	0	0	0	0	0	0	0	9.73594	0	0	0	0	0	0	0	0	0	0	0	0	0	0	0	0	0	0	0	0	0	0	0	0
Gm7945	ENSMUSG00000091131	0	0.336458	0	0.051495	0	0	0	0.088091	0	1.0875	0	0	0	0.07834	0	0	0	0	0	0.302472	0	0	0	0	0	0	0	0.870909	1.42097	0.109171	0	0	0.190685	0.242211	0.654474	0.664482	0.306413	0	0	0	0	0	0	0	0	0	0	0	0	0	0	0	0	0	0	0	0	0	0	0.057141	0	0	0	0	0.074733	0	0	0	0	0	0	0	0	5.37413	0	0	0	0	0	0	0	0	0	0	0	0	0	0	0	0	0	0	0.507514	0.366018	0.502473	0	0.65906	1.28373	0.154244
Gm17109	ENSMUSG00000091132	0	0	0	0.074034	0.17682	0	0	0	0	0.485876	0	0	0	0	0	0	0	0	0	0	0	0	0	0	0	0	0.223884	0	0	0	0	0	0	0.261494	0	0	0	0	0	0	0.114026	0	0	0	0	0	0	0	0	0	0	0.080963	0	0	0	0	0	0	0	0	0	0	0	0	0.080569	0	0	0	0	0	0	0.137959	0	0	0	0.489518	0	0	1.01916	0	0	0	0	0	0	0	0.754093	0.829344	0	0	0	0	0	0	0	0	0.703549	0.492261	0
Gm17108	ENSMUSG00000091133	0.403918	1.25323	2.6541	0.015304	1.62943	2.41232	0	1.5216	0.821102	3.6976	3.02766	0	0	0	1.59228	0	0	0	0.487411	0.749487	0	0.514427	1.25995	4.39027	4.11368	0.056902	1.44925	4.55433	11.0692	2.61319	2.03395	4.31951	4.19435	4.90026	0.249921	0.050794	0	3.6303	0.760714	6.04603	4.15584	0.059782	5.57366	0.815676	4.16129	0.484923	4.71315	0.349982	2.36612	0	3.24241	0.565207	3.60727	2.32567	0	1.32716	0.685469	0.592919	0.353239	0.159374	1.88848	0.556328	0.621086	0.235702	0.618203	0	0.715768	2.82449	0	0.270937	0.595083	0.250746	0.441602	0	0.693745	0.268966	1.16795	0.356008	0.193408	0	0	0.588568	0.923977	0.660702	0.030761	0.341001	0.619023	0.151692	0.547664	0	0	0.384966	0.404031	0.926823	0.437247	0.086222	0.433098	0.459725	0.112717
Lgals1-ps2	ENSMUSG00000091135	0.313123	0.043027	0.25756	0.100133	0.120737	0	0	0.373522	0.217621	0	0.057474	0.027492	0	0.139184	0.333925	0	0	2.03407	0.154544	0.088447	0.029023	0.097839	0	0	0	0.066627	0	0.030467	0.205382	0.112526	0.388505	0.370003	0.145346	0	0.701203	0.755424	2.02245	0.15454	0.071806	2.10584	0.536138	0.068815	0	0	0.079658	0	0.065687	0	0.061136	0	0.044002	0	0.148825	0	0	0	0	0.181845	0	0.137924	1.72231	0	0.047473	0.02789	0.071454	0.033267	0	0.073193	0	0	0	0.1279	0.0555	0	0	0.277673	0.496165	0.511677	0	0.124805	0.152829	0.001185	0.343312	0.119063	0.03045	0.098153	2.88867	0	0.469656	0	0.310324	0.013676	0.363055	0.362856	0.090995	0.048972	0.46208	0.297977	0.105486
Gm17124	ENSMUSG00000091140	0.104356	0.487157	0.298211	0	0.144223	0	0	0.099235	0	0.842644	0.983463	0.087059	0	3.37995	0.102178	0	0	0.281361	0.447717	0.836296	0	0.655775	0	0	0	0	0	0	0.365455	0.346324	0	0	0	0	0	0.859756	0.769663	0	0	0	0	0	0	0	0	0.193737	0.964223	0	0	0	0	0	0	0	0	0	0	0	0	0	0	0	0	0	0	0	0	0	0	0	0	0	0	0	0.661839	0.5171	0.682238	0.509947	0	0.818836	0	0	0.654679	0	1.1129	2.02792	1.6535	0.588159	0	0	0.666845	0	0	0	0.336984	0	0	0.268433	0
Gm17175	ENSMUSG00000091142	0	0	0.133388	0.13594	0.137635	0	0	0.060166	0.136775	1.55364	0.853105	0	0	0	0	0	0	0	0	0.689399	0	0	0.078801	0	0	0	0.221609	0.111979	0.162499	0	0	0.518366	0.553161	0	0	0.830468	0.633779	0	0	0	0	0	0	0	0	0	0.54313	0	0	0	0	0	0	0.154398	0	0	0	0	0	0	0	0	0	0	0	0	0	0	0	0	0	0.214355	0	0	0	0.387082	1.30134	0.441163	0.370488	0.148738	0	0.315159	0	0.266957	0	1.79867	0.50326	0.773808	0	0.281535	0	0	0	0.230438	0	0.193908	0.261297	0	0.045609
Phf11c	ENSMUSG00000091144	1.13848	8.93645	4.37453	0.059847	0.061156	2.58816	0	0.20508	0.15002	4.36797	2.41023	0.31996	0.076786	2.29756	18.0273	23.9373	2.79123	1.01931	0.738087	0.874829	3.88513	0.307131	0	0.279443	1.30936	0.159976	0.301897	2.8042	3.13248	0.368133	0.223826	1.48276	0.185487	0.816258	0.15257	0.866449	0.996849	1.0841	0.361409	0.570236	0.393527	0.35789	0.29713	0.053022	0.326802	1.24238	0.679351	0.047302	0.101821	0.067618	0.082749	0.098899	0.251697	3.95417	8.69309	1.2691	0.333826	1.3354	0.872174	0.764017	1.27385	1.74509	2.68384	0.768177	1.06407	1.48066	1.69121	0.815531	0.528558	0.458352	0.865406	1.6527	0.852036	0	0	0.893787	2.29688	0.969727	4.60411	3.34136	3.09312	4.78254	6.69575	0.572958	0.099468	0.245368	2.69944	1.35944	8.56466	1.13677	2.36245	2.77015	1.61332	1.12202	0.704895	0.175993	4.53556	6.39884	0.329139
Gm3077	ENSMUSG00000091146	0	0	0	0	0	0	0	0.150375	0	0	0	0	0	0	0	0	0	0	0	0	0	0	0	0	0	0	0	0	0	0	0	0	0	0	0	0	0	0	0	0	0	0	0	0	0	0	0	0	0	0	0	0	0	0	0	0	0	0	0	0	0	0	0	0	0	0	0	0	0	0	0	0	0	0	0	0	0	0	0	0	0	0	0	0.613932	0	0	0	0	0	0	0	0	0	0	0	0	0	0	0
4921509A06Rik	ENSMUSG00000091147	1.22284	0	0	0	0	0	0	0.170345	0	0	0	0	0	0	0	0	0	0	0.455126	1.11983	0	0	0	0	0	0	0.416433	0	0	0	0	1.95284	0	0	0	0	0	0	0	0	0	1.60743	0	0	0	3.00517	0	0	0	0	0	0	0	0	0	1.75728	0	0	0	0.345904	0.383426	0	0	0	0.250435	0	0	0	0	0	1.30001	0.370128	0.441765	21.224	0	2.4733	2.43613	3.19664	0	0	0	2.41841	2.9501	0	0	2.35611	2.19687	0	0	7.58544	0	0	2.37411	0.738548	0.426137	0.782322	4.44419	4.09004	0.207418
Gm3182	ENSMUSG00000091148	0	0	0	0	0	0	0	0	0	0	0	0	0	0.483835	0	0	0	0	0	0.659326	0	0	0	0.12447	0	0	0.269062	0	0	0	0	0	0	0	0	0	0	0	0	0	0	0	0	0	0	0	0	0	0	0	0	0	0	0	0	0	0	0	0	0	0	0	0	0	0	0	0	0	0	0	0	0	0	0	0	0	0	0	0	0	0	0	0	0	0.22244	0	0	0	0	0	0	0	0	0	0	0	0	0	0
Gm17020	ENSMUSG00000091149	0	0	0.78289	0	0.235696	0	0	0	0	3.80898	2.01403	0	0.325285	0	0	0	0	0	0	0	1.68916	0	0	0	0.285093	0.349213	0.452075	0	0	0	0	0	0.879215	0	0	0	0	0	0	0.076227	0	0	0.520684	0	0	0	1.10201	0	0	0	0	0	0	0	0	0	0	0.138366	0	0.246179	0	0	0	0	0	0	0	0	0	0.262029	0	0.908622	0	0	0	0	0.318091	0.217479	0	0	0	1.2397	0	0	0	0	0	0	0	0	0	0	0.267835	0	0.464622	0.181808	1.08637	0.931944	0.280918
Vmn1r224	ENSMUSG00000091151	0.123697	0.064182	0.078711	0.011237	0.152183	0.036005	5.0211	0.273078	0.053354	0.936337	0.371683	0.10374	0.025494	0	0.512682	0	0	0	0.063395	0	0.011197	0	0	0	2.04494	0.210175	0.661408	0	0.153316	0.045044	0	0.371131	0.077124	0.309836	1.74403	1.1064	1.66211	0	0	0	0	0.00277	1.01981	0.003221	0.03087	0	0.108587	0.035383	0	0	0	0.001719	0	0	0	0	0	0.001942	0	0.000955	0.001961	0	0.000947	0	0.253895	0	0	0.007316	0	0	0.015692	0.126785	0.079018	0	5.87279	0	2.52177	0.754368	1.07784	1.74002	0.303097	0.290611	0.093361	0.01831	0.002609	7.74677	0.036605	0.072615	0	0.509563	0.007652	0	0.625332	0.132902	0.194827	0.109938	0.131644	0.135129	0.023179
Proscos	ENSMUSG00000091154	1.77892	0.342116	0.573082	0.197644	0.449008	0	0	0.432892	0.237879	0	2.86974	2.49444	1.45268	0	5.6344	0.124871	0	0	0.24503	0.320758	0	0.586956	0	0.363771	1.0765	0.43961	0.81124	4.19062	2.3001	1.86545	0.757253	2.14915	0.987573	2.13342	2.59252	5.98728	3.22748	0.419034	0.097019	0.634507	0.32161	0.234295	0	0.109128	0.291678	1.26693	1.79053	0	0.564759	0	0	0.141895	0.810742	0	0	0.863446	0.20969	0.103624	0.242587	0.80549	0.422901	0	0.25973	0.036662	0.095499	0	0	5.89949	0	0.001371	0.848054	0.548939	0.34015	0	0	0.514873	0.882653	0	0.254572	0.412199	0	0	1.00371	0	0	0.320664	1.83432	0.071406	0	3.24828	0	0.067751	0.640751	0.147112	0.467551	0.569719	0.041084	1.06711	0
Serpine3	ENSMUSG00000091155	0.335472	0.7637	0.855869	0.114296	0.252018	0.238626	0.714122	0.170535	0	0.305632	0.398932	0	0	0.131595	0.724397	0	0	1.51372	0.692347	0.223473	0	0.09405	0.026303	0	0	0.118484	0.136549	0.078437	0	0.025504	0.08373	0.291426	0.095357	0.689271	0.911278	0.121882	0.539023	0	0.020029	0	0.038534	2.35463	0	0	0.062871	0.213615	0.58606	0.048042	0	0.028134	0.590484	0.038581	0	0	0	0.434512	0.022775	0.05978	0.051334	0.267055	0	0.048811	0.152521	0.10884	0.277912	0.334793	0.500085	0	0	0.139713	0.264711	0.639895	0.270711	1.93568	0	0.749591	0.387433	0.453474	0.64102	1.33189	0.313643	0.466475	0.717972	0.236965	0	0	1.4238	0.105715	0	0.215322	0	0	0.957688	1.04533	0.221469	0.247272	0.47695	0.808549	0.271503
Serpina3l-ps	ENSMUSG00000091157	0	0	0.23628	0	0	0	0	0	0	0	0	0	0	0	0	0	0	0	0	0.414028	0	0	0	0	0	0.076449	0.089536	0	0	0.265637	0	0.512372	0.447406	0.542186	0	0.945347	0	0	0	0	0	0	0	0	0	0	0	0	0	0	0	0	0	0	0	0	0	0	0	0	0	0	0	0	0	0	0	0	0	0.420895	0	0	0	0	0	0	0.244231	0	0	0	0	0	0	0.085554	0	0	0	0	0	0	0	0	0	0	0	0.060322	0	0	0
Gm17545	ENSMUSG00000091159	0	0	0.088059	0	0	0	0	0	0	0	0	0	0	0	0	0	0	0	0.303821	0	0	0	0	1.0716	0	0	0	0.179684	0	0	0.389146	0	0	0	0	0	0	0	0	0	0	0	0	0	0	0.112603	0	0.159604	0	0	0	0	0	1.57519	0	0	0.335403	0.308983	0	0	0	0	0.116494	0	0	0	0	0	0	1.69803	0.33034	0.793247	0	0	0	0	0	0	0.10164	1.02286	0	0	1.01584	0	0	0	0.363474	0	0	0	0	0	0	1.25863	0	0	0.985973	0	0
Gm17133	ENSMUSG00000091160	0	0	0	0	0	0	0	0	0	0	0	0	0	0	0	0	0	0	0	0	0	0	0	0	0	0	0	0	0	0	0	0	0	0	0	0	0	0	0	0	0	0	0	0	0	0	0	0	0	0	0	0	0	0	0	0	0	0	0	0	0	0	0	0	0.861663	0	0	0	0	0	0.322511	0	0	0	0	0	1.99032	0	0	0	0	0	0	0	0	0	0	2.31425	0	0	0	0	0	0	0	0	0	0	0
Gm3962	ENSMUSG00000091163	0	0	0.052925	0	0	0.202619	0.73763	0.052444	0	0	0	0	0	0	0	0	0	0	0.076329	0	0.824195	0.306237	0	0.114489	0.110096	0	0	0	0.09241	0	0	0	0	0.181892	0	0.23376	0	0	0	0	0	0	0.219331	0	0	0.150644	0	0	0	0	0	0	0	0	0	0.361191	0	0	0	0	0	0	0.017751	0	0	0	0	0	5.81782	0	0.238942	0.083579	0	0	0	0	0.398404	0.054581	0.604692	0	0	0	0	0	0	0.357947	2.85433	1.16262	0.214571	0	2.91288	0.116482	0.330977	0	0.373822	0.24694	0	0.632133	0
Gm17036	ENSMUSG00000091165	0	0	0	0	0	0	0	0	0	0	0	0	0	0	0	0	0	0	0	0	0	0	0	0	0	0	0	0	0	0	0	0	0	0	0	0	0	0	0	0	0	0	0	0	0	0	0	0	0	0	0	0	0	0	0	0	0	0	0	0	0	0	0	0	0	0	0	0	0	0	0	0	0	0	0	0	0	0	0	0	0	0	0	0	0	0	0	0	0	0	0	0	0	0	0	0	0	0	0
Gm17120	ENSMUSG00000091172	0.118937	0	0.218418	0	0	0	0.236061	0	0	0	0	0.305261	0	3.67645	0	5.22633	0	0.053332	4.1683	0	0	0	0	5.55148	9.06045	0	0	0	0	0.561444	0	7.38122	2.34448	4.45739	0	0.945023	0.792261	0.581243	0.049623	0	0	0.149032	0	0	0	1.05347	0	0	0	0	0	0	0	0	0	0.741323	0	0.175916	0.123615	0.436134	0	0	0	0	0.313731	0	0	0	0	0.224287	0.782539	0	0	6.37079	0	0.491026	0.652111	0.254994	0.698494	0	0	1.93612	0	0.654747	0	0	1.01803	1.08979	6.13209	0	0	0	0	0	0.467328	0	1.81713	0.620536	0.072955
Gm17677	ENSMUSG00000091174	0	0	0	0	0	0	0	0	0	0	0	0	0.589375	0	0	2.82343	0	0	0	0	0	0	0	0	0	0	0	0	0	0	0	0.842543	0	0	0	0	0	0	0	0	0	0	0	0	0	0	0	0	0	0	0	0	0	0	0	0	0	0	0	0	0	0	0	0	0	0	0	0	0	0	0	0	0	0	0	0	0	0	0	0	0	0	0	0	0	0	1.43455	0	0	0	0	0	0.789056	0.295458	0	0	0	0	0
9130204L05Rik	ENSMUSG00000091175	0	0	0.3462	0	0	0	0	0	0	0	0.762512	0	0	0	0	0	0	0	0	0	0	0	0	0	0	0	0.787616	0	0	0	0	0	0.936421	0	2.44745	1.01571	0	0	0	0	0	0	0	0	0	0	0	0	0	0	0	0	0	0	0	0	0	0	0	0	0	0	0	0	0	0	0	0	0	0	0	0	0	14.0127	0	0.428155	0	0	1.24427	0	0	0	0	0	0	0	0	0	0	1.28191	0	0.334422	0.701835	1.01546	0	0	0	0	0
Gm15494	ENSMUSG00000091177	0	0	0	0	0.128285	0	0	0.230453	0	0	0	0	0	0	0	0	0	0	0	0	3.37968	0	0	0	0	0	0.213904	0	0	0	0	0	0	0	0	0	0	0	0	0.302958	0	0	0	0	0	0	0	0	0	0	0	0	0	0	0	0	0	0.013072	0	0	0	0	0	0	0	0	0	0	0	0	0	0	0	0	0	0.991626	0	0	0	0	0	0	0	0	0	0	2.86605	0	0	0	0	0	0	0	0	0.348273	0	0	0
Gm5141	ENSMUSG00000091183	5.80502	9.06871	4.9624	0.993273	3.85975	8.04068	9.369	2.82941	3.73365	4.15506	6.63192	2.67306	3.36533	9.43725	0.319402	0.122094	48.0588	6.38328	8.11188	13.2066	0	16.1088	11.3489	6.69345	1.10241	4.53118	4.43447	1.12842	11.9739	11.113	12.0781	2.96907	3.33643	4.59048	4.75732	5.80124	4.33143	0.967792	0.721655	4.74736	3.44665	4.56941	3.40734	1.49654	2.98705	4.41421	2.67765	2.67225	3.03978	0.636676	1.95353	3.40167	5.57984	0.423739	6.83452	9.86304	5.55445	12.35	9.09945	11.841	11.1058	0.869471	2.63661	6.52666	11.2268	2.36312	10.3324	0.493929	28.2864	12.9166	13.8764	13.0504	13.2363	0.835138	101.636	13.6363	18.0927	17.6699	1.07303	4.87226	1.53204	9.39064	8.46009	10.168	4.41792	3.63752	11.0251	5.05111	0	1.40543	47.1133	7.1839	17.4363	14.8642	9.75185	10.1456	17.4923	5.22249	7.25148
Gm17059	ENSMUSG00000091184	0	0	0	0.559743	0.996694	0	0	0.325295	0.216549	0	0	0.702846	0.333157	0	0	0	0	0	0.92516	0	0	1.3402	0	0	0	0	0.823638	0	0	0	0	0	0	0	0	0	0	0.364885	0.46387	0	0	0	0	0.096654	0	0.648283	0	0	0	0	0	0	0	0	0	0	0	0	0.188444	0	0.463	0	0	0	0	0	0	0	0	0	0	0	0	4.81044	0	0.81569	0	0.693377	0.590439	0	0	0	1.2048	0	0	0	2.22397	1.78556	0	2.52576	0	3.97474	0.817061	0	0	0.995076	0	1.37086	0.4115
Gm3278	ENSMUSG00000091185	0	0.364307	0.401333	0.120248	0.146297	0	0	0	0.056325	0	0.757881	0	0.137305	3.24158	4.12357	0	0	0.599613	0.905674	0.380687	0.653866	1.52909	0	0	0	0.209576	0.40537	0	0	0	0	1.08164	0.150906	0.805654	0.257732	2.20169	1.39734	0	0	0	0	1.89449	0	0	0	4.25165	0	0	0	0	0	0	0	0.240903	0	0	0.264312	0.229765	0.257848	0	0	0	0	0	0.311112	0.577694	0	1.31425	1.90095	0.228432	0.743451	0.545131	0.52278	7.61957	0	1.13084	2.3845	1.77006	0.696773	0.616087	5.3797	1.50594	1.57359	0.687788	0.995515	5.09302	4.81517	2.45005	0	1.80252	6.60451	0.545126	1.15109	1.0839	1.78785	1.48544	1.32961	1.9371	0.30398
Ear-ps3	ENSMUSG00000091189	0	0	0	0	0	0	0	0.063231	0.062515	0.390885	0	0	0	0	0	0	0	0	0	0	0	0	0	4.00498	5.97527	0	0.409348	0	4.49252	0	0	4.93047	4.93238	4.22494	0	0.608724	0	0	0	0	0	0	0	0	0	0	0	0	0	0	0	0	0	0	0	0	0	0	0	0	0	0	0	0	0	0	0	0	0	0	0	0	0	0	0	0.097954	0	0	0	0	0	0	0.448451	0	0	0	0.300237	0	0	0	0	0	0	0	0	0	0	0	0
Gm17334	ENSMUSG00000091191	1.3497	0.621657	0.351848	0.524379	2.90888	0.275204	0	3.1838	3.15065	2.47011	2.03495	3.39628	3.64121	0	0	16.9411	0	1.30135	5.44396	0	0.144933	0.649447	0	0.280842	0.169926	14.6611	23.0175	0.248617	0.123611	5.21729	5.79236	1.09282	0.510983	0.645492	22.5806	27.1507	21.1139	0.179812	0	0.047451	0.183529	7.15331	0	0	0.322262	1.39917	1.51045	0.03577	0	1.88067	0	0.070482	0.015641	0.018312	0.19927	0	0.031759	0.209738	0.081253	0.477632	0.089237	0.898309	0.885457	0	0.72524	1.5631	0	0.528216	17.3486	0.594593	1.5694	3.74123	2.27894	0	85.7115	2.1774	2.62266	2.11592	0.183954	1.33343	0	2.61035	1.75169	1.63824	0	10.9845	9.84507	2.16364	0	1.10931	0	0.411548	2.70271	0.62239	3.23374	2.37921	0.389911	2.2946	0.264421
Sardhos	ENSMUSG00000091192	0	0	0	0	0	0	0	0	0	0	0	0	0	0	0	0	0	0	0	0	0	0	0	0	0	0	0	0	0	0	0	0	0	0	0	0	0	0	0	0	0	0	0	0	0	0	0	0	0	0	0	0	0	0	0	0	0	0	0	0	0	0	0	0	0	0	0	0	0	0	0	0	0	0	0	0	0	0	0	0	0	0	0	0	0	0	0	0	0	0	0	0	0	0	0	0	0	0	0
Gm17333	ENSMUSG00000091193	0.339988	0	0	0	0	0	0	0	0	0	0	0	0	2.42991	0	0	0	0	0	0	0.31096	0	0	0	0	0	0.360331	1.0759	0	0	0	2.20172	0	0	0	3.29573	2.95886	0	0	0	0	3.14462	0	0	0	0	1.33584	0	0	0	0	0	0	0	0	0	0	0.053523	0	0	0	0	0	0.115599	0	1.16032	0	0	0	0	0.0945	0.282833	0	4.36201	7.67037	0.204419	1.7269	0.577453	0	1.13775	0	0.200931	0	0	4.9472	4.48548	5.78924	0.622117	0	0	5.5561	0	0	1.10806	1.12099	0	0	0	0
Gm19840	ENSMUSG00000091194	1.24199	0	0	0.159004	0	0	0	0	0.300038	0	0	0	0	0	1.74278	0.6942	0	0.348354	0.468871	0	0.898803	0	0	0	1.3339	0.582612	0	0	0	0	0	0	1.90063	1.16608	0.910242	0	1.84787	0	0.427931	0.963634	0	1.42111	1.33212	0	0	0	2.3347	1.25205	0	2.24917	0	0	0	1.18464	0	0	1.88542	0.542144	0	0.156076	0	0.735307	0	0.389224	0	1.21343	0	0	0	0	0	1.03029	0	0	0	1.03371	0.94679	0.126748	0	0	0	0	1.19746	0	0.440876	0	0	0	0	1.1096	2.19836	1.3066	1.11851	1.1215	0	0	0.758804	0.791811	0
Gm17332	ENSMUSG00000091195	0	0	0	0.065708	0	0	0	0	0	0	2.14292	0	0	0	0	0	0	0	0.804601	0	0	0	18.1993	0	0	0	1.25627	0	0	0.34249	0	0	1.53835	0	0	0	0	0	0	0	0	0	0	0	0	0.248504	0.380657	0	0	0	0	0	0	0	0	0	0.325201	0	0	0.087026	0.458778	0	0	0	0.216512	0	0	0	0	0	0.102519	0.99636	0.047298	0	0	2.36199	5.99565	1.44432	0.961327	0	0	5.09261	0	0.947035	0	3.65661	0	1.37887	0	11.0428	0	0	1.27669	3.08147	5.28673	0.54922	1.88387	3.2658	0
Gm5218	ENSMUSG00000091198	9.4381	4.32837	3.50581	0.953939	3.07621	4.2489	3.18449	2.30695	2.00962	11.0557	13.6183	7.85181	6.09093	10.1015	8.04516	12.426	5.07479	4.91723	8.19548	10.6023	8.85973	7.73104	4.5248	4.92608	4.96956	3.6323	4.47643	9.71297	7.88508	4.3398	5.19859	11.368	13.433	12.2878	8.235	10.367	12.8902	5.31327	4.61409	6.25541	6.89976	19.802	12.5314	16.2177	17.4179	16.0504	16.4248	11.0192	12.7934	29.4704	21.1545	13.765	17.2172	18.9631	9.7875	11.1514	12.3207	8.02913	5.93505	6.19084	5.95027	19.2683	14.8541	7.13115	6.37947	12.7293	11.4774	12.3874	16.6137	7.32424	8.97794	9.09683	7.75742	13.9785	7.28549	5.84436	7.80948	6.52886	6.15433	6.26038	10.4909	5.91087	7.02952	6.03815	7.07922	7.16395	6.38603	8.63215	10.9923	11.4469	8.71082	14.1905	5.56306	4.9342	6.11461	9.7238	12.0521	13.7544	5.13965
Gm2619	ENSMUSG00000091199	0.42438	2.08097	1.16371	0	0.487334	3.14294	1.97379	0.365048	0.166438	0	1.54055	0	0	0	0	0	0	0	0.583074	0	0	0.419061	0	0	1.33226	0	0.724828	0.707139	0.124042	0.383216	0	0	0	0.381444	1.60119	0.819451	0.613957	0	0	0	0	0.163842	0	0	0	0.31959	0.508104	0	0	0.09555	0	0	0	0.221511	0	0	0	0	0	0	0	0	0.311897	0	0.097655	0	0	0	0	0	0	0	0	0	0	0.527019	1.05331	0.48641	0	0	2.65657	0.462212	2.01202	0.652823	0.542463	0	0	0	0	0	0	0	0.614346	0.239078	0.222578	0.167971	0.442185	0.614862	0.096325
Gm7271	ENSMUSG00000091204	0	0.400411	0	0.222538	0.132792	2.06266	0	0	0.094338	1.59336	3.26725	0	0	0	0	1.97061	0	0	1.34657	5.54772	12.5041	0	0	0	0	0.15311	0.183492	4.92839	10.8077	0	0	0	0	0.580894	2.00246	0	1.58092	0	0	0	0	0	0	0.768539	0.325439	3.41168	2.44882	0.926018	0.576596	0	0	0.421043	0.180609	0	0	0	0.537395	0	0	0.295896	0.060318	0	0	0	0.289161	0	0	0	0	0	0	0.743667	0.212142	18.5236	51.0839	1.58682	2.75254	1.20826	0.659676	2.41303	0	1.91185	2.38793	1.12891	0	2.69494	0	0.587948	0	0	0	0	1.96739	1.41221	1.53429	1.91385	0	0	0
Vmn2r71	ENSMUSG00000091205	0.116088	0.828533	0.077553	0.038329	0.03382	0	0	0.071183	0	1.27533	1.79271	0.161861	0	0	0	0	0	0	0	0	0	0.70592	0	0	0.055375	0.03425	0.33876	0.892652	0	0.218465	0.027116	0.390951	0.54397	0.3374	0.924555	0.71286	1.21364	0	0	0	0	0	0	0	0	0	0.537648	0	0.018736	0	0	0	0	0	0	0	0	0	0	0	0	0	0	0	0.018465	0	0	0	0	0	0	0.041804	0	0	0	0.111278	0.714581	0.579321	0.286044	0	0.657767	0	0	0.301146	0	0	1.92067	0.391397	0	0	0	0	0	0.064326	0	0	0.661731	0	0
Vmn2r91	ENSMUSG00000091206	0.220263	0.108512	0.315674	0.045001	0.026711	0	0	0.02792	0.028917	0.773766	0.146161	0	0	0	0	2.02644	0	0	1.04555	0	0	0.115784	2.43501	0.094707	0	0	0.087704	0.392894	0.49683	0	0	0	0.339924	0.105313	0	0.081795	0	0	0	0	0	0.517381	0	0	0	0	0.192411	0	0	0	0	0	0	0	0	0	0	0	0	0.187342	0	0	0	0	0.055149	0	0	0	10.406	0.051749	0.243614	0.392701	0.034279	0	0	0.510055	2.06898	1.06002	0.694326	0	0	0.879966	0	0	0	0.193472	0.680371	0	0	0	0	0	0.646771	0.378389	0.17751	0.072952	0.231545	0.953622	0.15372
Krtap11-1	ENSMUSG00000091212	0.110075	3.40883	0.211761	0.076304	0.128136	0	0	0.083744	0	0	0.917376	0	0	0	0	0	0	0	0	1.03058	0	0	0	0	0	0	0.355405	0	0.86972	0.02483	0	1.07414	0	0.288289	1.30845	1.0431	0.600198	0	0	0	0	0	0	0	0	0	0.858079	0	0	0	0	0	0	0	0	0	0	0.126972	0	0.068283	0	0	0	0	0	0	0	0	0	0	0	0	0	14.4302	0	0.307117	0	0	0	0	0.741929	0	0	0	0	0	0	0	0	0	0	0	0	0	0	0	0	0.17483	0.052699
Pate1	ENSMUSG00000091215	4.54737	1.39261	0.307056	0.316694	0.324926	4.26151	0	0.225796	0.183357	4.39471	2.87164	0	0.368218	0	0.79693	0	21.0692	4.26513	7.59931	6.12408	0.07194	7.15803	0	0.094468	0.369432	0.313234	1.12831	0	0.063638	0.576597	0.048749	2.878	1.35398	2.73509	4.42264	1.27658	2.61153	0	0	0	0.016693	2.04235	0	0.059897	0.14047	17.1697	1.86433	0.240929	0.03094	0.011775	0	0.09274	0.068464	0.036368	0.643793	0.277573	2.18748	0.166305	0.138465	0.257074	0.334093	0	0	0.057132	0.870982	2.675	6.09273	0.757495	0	1.32079	2.2299	1.23121	0.646494	8.05916	4.13016	1.64288	9.48011	2.90394	3.67731	2.3162	15.839	4.51665	3.2183	3.89738	5.40539	9.3759	31.339	3.46897	0	4.87362	0	0	3.69189	2.60277	5.80729	3.89615	4.67845	5.03953	1.41469
Gm17208	ENSMUSG00000091216	0.034915	0.294131	0.155096	0.069616	0	0	0	0.152034	0	0	0	0	0	0	0	0	0	0	0.034074	1.26185	0	0.091591	0	0	0	0	0	0.702441	0.469527	0.237166	0	0	0	0	0.469268	0.111036	0.234757	0	0	0	0	0	0	0	0	0	0	0	0	0	0	0	0	0	0	0	0	0	0	0	0	0	0	0	0	0	0.051049	0.044376	0	0	0	0	0	0	0.807901	0	0.040317	0	0	0	0	0	0	0.053474	0	0	0.051967	0	0	0	0	0	0	0.028231	0	0	0.263684	0.078769	0
Gm3084	ENSMUSG00000091221	1.75858	0.028007	0.407929	0.123057	0.137933	0	0	0.012179	0.018422	0.516789	0.559925	0.360188	0.267682	0	13.4462	0.227502	0	0.762087	0.377632	0.721567	0	0.25867	0	0	0	0.161592	1.01985	0	0	0.124369	0	0.301538	0.382233	0.220252	0.567728	0.568209	0.315819	0	0	0	0	0	0.09543	0	0	0.70861	0.656416	0	0.00849	0	0	0.008078	0.03295	0	0	0.017317	0.227949	0.077832	0	0	0.315338	0	0	0	0.468257	0	0	0.048701	0	0.326892	0.203176	0.230917	0.01835	6.52286	0	0.956076	0.98501	1.5888	0.446674	0.48093	2.10225	2.30574	1.19541	0.111945	0	2.70134	1.20317	0	0.151769	0.676047	0	0	1.17679	1.63827	0.329631	0.274731	1.00293	2.45411	0.19135
Gm8775	ENSMUSG00000091223	23.5014	7.09606	6.31477	2.59336	11.9783	5.80999	26.8115	9.05732	9.76855	4.32827	5.58741	6.01459	5.74463	18.8161	2.54046	5.97218	29.3386	18.6837	14.0239	52.4385	33.975	23.5825	12.4141	16.6833	19.9499	10.4189	13.6654	44.8233	91.7945	19.9671	23.2054	12.108	9.35027	6.35945	14.7338	15.7167	14.9759	14.2012	6.67545	18.7915	17.7151	10.5813	17.6005	11.623	21.3554	15.4471	15.1346	27.377	15.0489	11.6546	10.7519	24.7609	16.6976	22.4982	19.7077	6.43157	12.8851	41.7905	32.6751	29.569	27.8447	19.4167	17.7957	29.2118	36.2956	15.6526	21.4592	9.18683	41.2362	31.8093	24.6135	30.737	35.0871	1.03151	0.138186	23.1814	32.0412	29.6389	9.67685	7.71285	17.9263	19.4925	11.5172	25.8756	15.0537	10.2176	30.0459	25.4711	6.8335	13.5357	2.10855	49.9459	26.9908	23.769	37.544	33.7208	8.7192	7.56569	14.1765
Gm3755	ENSMUSG00000091227	0	0	0.344288	0	0.129466	0	0	0	0	0	0	0.170675	0	0	0.888274	0	0	0	0.624393	0.227358	0	0.653207	0.325795	0	0	0	0	0	2.01575	0	0	0	0	0	1.89998	0	0	0	0.038644	0	0.103487	0.550791	0	0.138909	0.13856	2.10659	0.149655	0.258364	0	0	0	0.17663	0	0	0	0	0	0.485778	0.228089	0	0.228826	0	0	0.187455	0	0.460832	0	0	1.04003	0	0	0	0.317566	0	0	0.745801	1.04508	1.10094	0	0	0	0	0.405595	0.565803	0.610508	2.78566	0	0.905057	0	0	0	0.274521	1.03859	1.00142	0.458314	0.715852	0	0	0
Gm20390	ENSMUSG00000091228	0	0	0	0	0	0	0	0	0	0	0	0	0	0	0	0	0	0	0	0	0	0	0	0	0	0	0	0	0	0	0	0	0	0	0	0	0	0	0	0	0	0	0	0	0	0	0	0	0	0	0	0	0	0	0	0	0	0	0	0	0	0	0	0	0	0	0	0	0	0	0	0	0	0	0	0	0	0	0	0	0	0	0	0	0	0	0	0	0	0	0	0	0	0	0	0	0	0	0
Gm6970	ENSMUSG00000091230	1.23352	2.09138	0.863138	0.084274	0.12481	0	0	0.309414	0.068503	0	2.63695	0	0.267651	0	0	3.42098	0	2.11298	3.95788	0	7.38733	1.24739	0	0	0	0.796588	1.03023	10.4056	4.55653	0.622777	0.626239	1.52143	0.073074	0.292839	0.68946	1.39679	1.82296	0	0	0.969323	0.600337	4.19503	0	0.076081	0.092681	2.68016	1.28409	0	0	0	0	0.131242	0	0	0	0	0.581143	0.358912	0.101896	0.64489	0	0	0	0	0.402151	2.19093	1.88151	0	0	0.533935	1.47612	0.935301	0.199773	2.60358	0.613238	0.543633	3.19829	1.62024	0.392433	2.92748	0	5.76736	0	1.27835	0	14.4205	0.376399	0.285194	0	2.50993	0.803366	0	1.5933	0.819243	1.24865	1.52038	0.794367	1.80366	0.081389
Gm6434	ENSMUSG00000091233	4.17274	1.42942	2.78948	0.213045	1.98097	0.66337	1.3544	0.619579	1.31617	2.54836	2.7063	3.41203	2.92062	2.46929	1.8064	0	4.09348	2.65553	3.84872	4.15126	3.68648	11.9655	12.6465	2.97193	3.65215	1.21732	1.05444	3.13869	1.32745	3.00369	2.93527	4.36035	8.89296	5.10908	7.43896	5.65773	7.34054	2.77969	2.754	2.67201	2.61709	5.1367	8.14172	11.6768	9.98439	5.98069	6.47262	4.66088	4.66917	12.2046	5.95494	8.449	8.05326	14.5826	11.1984	10.6959	16.7846	4.74156	4.37154	5.48416	5.75013	13.1252	11.845	3.49783	4.72417	16.0346	11.034	6.81363	10.7552	5.79112	5.1629	4.35286	4.73159	7.84051	0	1.90112	3.78241	4.36855	8.01928	10.6738	7.01607	6.67795	9.64898	8.3864	2.20421	2.73041	4.44314	6.89296	18.0645	10.2296	4.57536	8.03649	7.65914	5.23625	6.64434	9.37797	5.24487	4.99597	2.80206
Gm17114	ENSMUSG00000091237	9.73674	0	0	0.670011	0	0	0	0	0	0	0	0	0	0	0	0	0	22.08	0	1.39329	0	0	0	0	0	0	2.82593	0	0	0	0	0	10.6574	0	0	0	0	0	0	0	0	0	0	0	0	0	0	0	0	0	0	2.04045	0	0	0	0	0	0	0	0	0	0	0	0	0	0	0	0	0	0	0	0	0	0	0	0	0	4.65415	0	0	0	0	0	0	0	0	0	0	0	0	0	0	0	0	5.58454	0	0	0.93572	0
Gm17103	ENSMUSG00000091238	0.53267	0	0.475807	0.240439	0	0	0	0.245006	0.274878	3.20403	0	0.189161	0	0	0	0	0	0.705216	1.64857	0.270082	2.86297	0	0	0	0	0.271781	0	0	0	0.193858	0.289986	0	0	0.306302	0	0	1.45196	0	0	0.226555	0.271325	0	0	0.220971	0	1.79385	0	0	0	0	0	0.146284	0	0	1.43569	1.84499	0.505876	0.855744	0.082942	0.794749	1.88051	0	0.377298	0	1.13765	0	0	0	0	0	0.707385	2.11132	0.347281	0	161.465	2.65417	5.42617	1.82553	0	2.88362	8.25115	4.36103	6.2822	0.581386	0	3.44693	2.81689	1.52865	0	0	9.68424	1.86076	2.5474	2.73373	1.13156	0	3.9878	2.42558	0
Vmn2r76	ENSMUSG00000091239	1.61897	0.338296	0.309933	0.130901	0.176423	1.13268	0	0.188405	0.124979	1.41994	1.32736	0.173243	0.318733	2.19921	1.76206	0.038037	2.04001	0.784204	2.35287	0.714156	0.742221	0.987336	0.416461	0.167201	0.312634	0.136915	0.324344	0.472532	0.226163	0.226223	0.039019	1.2121	0.976633	0.842681	1.88485	1.9952	2.16997	0.002154	0.002271	0	0.003468	1.12062	0.323348	0.02428	0.036543	2.42162	1.11678	0.027413	0.009687	0	0.1493	0.045538	0.009284	0.005826	0.012025	0.013915	0.022628	0.058435	0.090964	0.274059	0.29943	0	0	0.008466	0.348788	0.596715	1.24399	2.29501	2.16788	0.43606	0.790548	0.601812	0.378786	3.9831	47.2832	1.7441	3.11587	1.7626	1.4208	1.47236	2.27225	1.59025	1.36907	1.28518	0.463502	3.79999	5.55799	1.04592	2.19594	2.24535	3.51596	0.958218	2.36405	2.14286	1.42562	0.628662	2.02468	3.64913	0.486804
Vgll3	ENSMUSG00000091243	0.624723	0.961309	0.46239	0.616839	1.01401	2.39311	0	2.5784	3.67732	0.936598	1.03717	0.557023	0.321255	0.024631	3.33584	0	0	0.169286	1.18907	1.09663	1.56293	2.71261	14.968	0.014704	0.236245	1.18163	1.11219	2.64383	1.94881	29.1727	30.5333	1.47039	0.950819	0.58372	2.22975	1.94187	2.6856	0.078558	0.039347	17.9197	25.82	0.550522	1.11655	0.057111	0.404995	0.990615	0.915607	0.080962	0.229798	0.05746	0.1564	0.082374	0.284724	0	0	0.372222	0.058554	0.408667	0.447591	0.581421	1.06432	0.069824	0	0.239656	0.564792	0.074545	0.361691	0	0.03151	0.809937	1.01616	0.792715	0.49095	25.9776	4.68419	1.50271	3.46188	1.32607	0.675569	1.16458	0	0.616355	0.882551	0.989324	0.250048	0.29339	0.836291	1.136	2.55277	2.5364	0.559348	0.67982	5.39601	3.12292	6.08814	3.18095	1.0043	0.639	0.258188
Gm17689	ENSMUSG00000091248	0	0	0	0	0	0	0	0	0	0	0	0	0	3.36555	4.75016	0	0	0	0	0	0	0	0	0	0	0	0	0	0	0	0	0	0	0	0	0	0	0	0	0	0	3.52934	0	0	0	0	0	0	0	0	0	0	0	0	0	0	0	0	0	0	0	0	0	0	0	0	0	0	7.25155	0	0	0	0	14.8631	0	0.930584	0	0	0	0	0	0	0	0	0	0	0	0	0	0	0	0	0.856481	0	0	0.548015	0	0	0
Speer4e	ENSMUSG00000091255	0.590747	0.961711	0.46769	0	0	0	3.47339	0	0.304911	0.636779	0.849342	0	0.135211	0.474633	1.51502	1.68692	0	2.16214	1.25517	1.29416	0.581423	0.258219	0	0	0	0.918923	0.489081	1.38836	0	0.952374	0	2.43057	0.619554	1.3328	5.16166	2.01819	2.72966	0	0	0	0	0.161661	0.338263	0	0	0.263704	0.738927	0.058494	0	0	0	0	0	0	0	0.911315	0	0.245584	0	0.649019	0	0	0	0.056608	0.192646	0	0	0	0	0.58383	0.503742	0.865936	0	3.18681	8.35117	0.481062	0.830631	3.16588	0.85413	0.504548	3.14327	4.13179	0.788659	1.48836	0.201973	3.6776	11.1858	0.665353	1.02723	0	1.99301	0	1.8691	1.01823	0.18529	0	1.06306	3.52192	0.25041
Vmn2r110	ENSMUSG00000091259	0.04912	0.340134	0.594751	0.085264	0.23184	0.33421	1.07697	0.294404	0.261286	0.797645	1.43538	0.641779	0.47214	0.376648	0.201791	0.290437	0	0.100593	0.275182	0.315437	0.097602	0.137766	0.116029	0.629599	0.561857	0.227522	0.045598	0.874098	2.41629	0.426619	0.480408	0.992781	1.19053	1.09934	1.3743	1.4851	1.20169	0.150187	0.141701	0.323998	0.360535	0.715521	0.822418	0.157597	0.659718	0.615404	1.34191	0.319408	0.451825	0.165263	1.12469	0.130409	0.91654	0.191853	0.358922	0.541223	0.251889	0.174931	0.402212	0.439277	0.546763	0.119255	0.164491	0.119003	0.474595	0.19481	0	1.62987	0.688593	0.160408	0.46472	0.530155	0.229991	1.17581	21.765	0.476949	0.612934	0.508524	0.050929	0.273163	0	0.455396	0.418857	0.088819	0.380581	0.616277	0.450075	0.190764	0.594231	0.369177	1.9198	0.676231	0.260593	0.443181	0.257084	0.217518	0.413593	0.508262	0.088253
Vmn2r19	ENSMUSG00000091260	1.55307	0.923118	0	0.095834	0.096573	0.697594	0	0	0.097671	0.335001	1.20213	0	0.0688	0	3.1834	0	0	1.02282	1.7036	1.03202	1.89658	0.762668	0	0	0	0.037304	0.360181	0	0	0.141259	0	0.142328	0.209186	0.188316	0.80807	0.787348	0.562197	0	0	0	0	0.65538	0.541698	0	0.021591	3.17125	0.337201	0	0.023641	0	0	0.089054	0	0	0	0.572748	0	0.024579	0.101256	0.306046	0.059122	0	0.105929	0.027093	0.520836	0.472009	0	0	0	0.42688	0.513035	0.303239	0.388079	14.3366	0	1.51946	2.62618	1.63712	0.755566	0.512617	2.27848	1.95163	2.23485	0.462988	0	1.35972	8.95741	0.914195	0	2.09153	31.4719	0.485471	1.51913	1.2514	0.780397	1.43517	2.61065	5.81575	0.412694
Smim13	ENSMUSG00000091264	5.608	2.78467	4.46063	2.04445	7.45129	5.32879	16.532	5.80544	5.32332	2.60652	5.09049	3.95972	2.67369	0.686328	4.16054	0	0	10.2203	11.6003	32.5461	15.541	9.90482	5.27644	4.77594	5.77564	12.3277	16.4722	16.7506	22.6237	18.1859	15.7579	4.02881	2.23367	1.76583	6.15651	7.23217	7.16631	5.93342	4.61085	18.6877	17.7458	5.4241	10.8946	1.59634	4.45788	16.5124	6.14945	2.39069	2.24515	3.39942	5.57279	2.09004	3.33681	3.99754	9.23773	9.29177	6.03377	8.64358	6.09682	8.51592	5.61256	16.0441	6.01928	6.46906	9.01823	2.85595	12.1782	0.65763	11.0342	14.2693	9.45392	10.6893	10.3369	49.5362	7.86408	13.3609	26.6915	16.2684	4.99176	4.27574	27.3555	14.672	15.0297	7.22923	9.71219	27.0949	37.5415	20.2537	13.2551	5.5057	20.2619	5.48394	10.858	9.3305	14.5393	9.99598	10.5697	10.382	4.63275
Igkv17-134	ENSMUSG00000091268	2.27625	0	0	0	0	0	0	0	0.260274	0	1.96383	0	0	0	0	0	0	1.57899	1.3077	0	5.76259	0	0	0	0	0	0	0	0	0	0	2.47142	0	0	0	0	0.962254	0	0	0	0	0	0	0	0	2.76658	0	0	0	0	0	0	0	0	0	4.31944	1.57816	0	0	0.375794	0.514173	0	0	0	0.559999	0	0	0	0	0	0	0.759139	0	0	0	2.2421	3.45524	3.06403	1.88032	1.91942	0	3.67357	2.64357	0	0	0	4.83692	0	0	2.2638	0	0	0	0.80792	0.827817	1.7505	3.65208	2.01124	0
Gm6682	ENSMUSG00000091269	90.1575	5.44014	5.41777	12.1837	48.2983	23.6449	46.2033	49.7157	52.2781	6.34781	4.18628	56.9598	39.3776	4.47965	1.15623	1.05343	126.396	61.1924	76.628	19.0494	25.1203	287.461	113.876	19.3403	31.3287	61.5332	60.6952	16.7592	11.712	133.391	154.347	31.4029	42.7159	43.1913	80.1705	78.9321	66.4811	57.6416	49.1642	107.559	111.284	104.956	112.801	112.32	184.234	120.931	109.531	211.346	218.748	133.173	115.725	172.035	131.87	121.658	135.983	57.1665	99.2652	155.536	141.892	106.282	92.4224	89.854	122.763	130.046	111.435	113.147	130.73	66.203	121.628	109.186	80.4044	95.252	98.405	60.0453	18.7238	80.0722	85.183	103.244	16.6378	19.8423	54.0468	30.2266	23.038	101.499	87.5703	61.6916	84.5062	100.265	25.4789	58.0034	34.3445	58.7091	100.17	102.962	132.193	163.821	29.8055	15.4646	51.9908
Gm17641	ENSMUSG00000091272	0.104535	0	0.136814	0.241603	0.177589	0	0.125275	0.142748	0.16753	0.308179	4.54353	0.48335	0	0	0	0	0	0	0.159312	0	0	0.097417	0.231081	0.337265	0.264735	0.158164	0	1.48676	0	0.217796	0.188881	0.419367	0.257019	0.620478	0.41591	0.414916	1.46373	0.559614	0.123286	0.188418	0.534071	0.080034	0.117725	0.104844	0.084239	0.055822	0	0.02284	0.032883	0	0	0	0	0	0	0	0	0	0.021252	0.130448	0	0	0	0	0	0.125634	0	0	0	0.106482	0.126199	0	0	4.28647	0	0	0.561103	0.173789	0.110422	0	0	0	0	1.83488	0.037307	0	5.10236	0.169026	0	0	0	0.034461	0.816856	1.17197	0.223435	0.106947	0.2556	0.376807	0.132051
Gm6673	ENSMUSG00000091273	0	2.45681	0	0	0	0	0	0	0	2.59495	1.07416	0	0	6.47818	14.4766	12.2733	0	0	0	0	0	0	0	0	0	0	0	0	0	0	0	2.79417	2.274	0	0	0	0	0	0	0	0	0	0	0	0	0	0	0	0	0	0	0	0	0	0	0	0	0	0	0	0	0	0	0	0	0	0	0	0	0	0	0	0	0	0	0	0	0	0	0	0	0	0	0	0	0	0	0	0	0	0	0	0	0	0	0	0	0	0
Gm3248	ENSMUSG00000091275	0	0.752081	0.075948	0.024931	0.367799	0	0	0	0.041016	0.912813	2.60426	0.195078	0.133257	0.267532	0	0	0	0	0.107818	0.981306	0	0.730764	7.89131	0	0.256659	0	0.037399	2.16455	0.547445	0.327226	0.187764	0.834432	0.322776	0.617318	0.640386	0.589619	0.518392	0	0.021097	0.282854	0.199329	0.23315	0	0.160402	0.430226	0.665651	0.779599	0.270061	0.093548	0	0	0.159902	0.314726	0.019682	0	0	0	0.286141	0.324114	0.279427	0.159485	0	0	0.116032	0	0	0.892381	0	0	0.182961	0.439817	0	0.275735	0	6.57309	0.577324	0.088344	0.200002	1.2194	0.170051	0.455088	0.341905	1.91167	0.636367	0.162652	0.521118	0.808355	0.185523	0.095221	0	0	0	0.939736	0.177591	0.247748	0.235683	0.331532	0.180698	0.029147
Gm1818	ENSMUSG00000091277	8.23178	10.2629	10.6963	1.84056	5.70212	0.7567	10.2636	4.4172	3.94192	9.701	14.0466	3.14241	4.35779	5.59395	12.3631	10.6134	0	6.77503	6.06044	8.21785	10.071	3.77578	0	8.90308	6.86274	4.85788	8.44904	3.73607	13.5579	6.73419	7.32751	8.41675	9.2309	8.59271	6.76967	8.21779	6.61093	4.06806	1.76003	7.92645	7.72161	14.8469	8.86631	3.50347	6.25985	10.338	5.35305	5.97642	3.00694	6.55316	7.33096	6.16546	6.43521	11.6847	16.2416	11.1812	12.2513	14.2029	10.7932	12.1865	13.6617	38.7538	15.7859	8.71644	13.4853	5.97479	12.7997	10.3574	4.82377	9.14597	13.8446	15.3984	16.646	0	0	7.82778	10.367	12.6359	5.27038	5.38423	6.02613	12.1239	10.5678	7.7156	3.46066	5.47128	11.2504	10.0381	15.0419	14.9857	0	10.5755	11.5709	10.567	11.8775	6.13104	8.88368	11.4974	4.48979
Gm17032	ENSMUSG00000091280	0	1.15588	0	0	0	0	0	0	0	0	0	0	0.511563	0	0	0	0	0	0	0	0	0	0	0	0	0.375443	0	0	0	0	0.222589	0	0	0	0	0	0	0	0	0	0	0	0	0	0	0	0	0	0	0	0	0	0	0	0	0	0	0	0	0	0	0	0	0	0	0	0	0	0	0	0	0	0	0	0	0	0.498082	0	0	0	0	0	0	0	0	4.61941	0	0	0	0	0	0	0.563342	0	0	0	0	0	0
Gm8065	ENSMUSG00000091281	0	0	0	0	0	0	0	0	0	0	0	0	0	0	0	0	0	0	0	0	0	0	0	0	0	0	0	0	0	0	0	0	0.30654	0	0	0	0	0	0	0	0	0	0	0	0	0	0	0	0	0	0	0	0	0	0	0	0	0	0	0	0	0	0	0	0	0	0	0	0	0	0	0	0	0	0	0	0	0	0	0	0	0	0	0	0	0	0	0	0	0	0	0	0	0	0	0	0	0	0
Gm17234	ENSMUSG00000091283	0	0	0	0	0	0	0	0	0	0	0	0	0	0	0	0	0	0	0	0	0	0	0	0	0	0	0	0	0	0.509837	0	0	0	0	0	0	0	0	0	0	0	0	0	0	0	0	0	0	0	0	0	0	0	0	0	0	0	0	0	0.308652	0	0	0	0	0.149616	0	0	0	0	0	0	0	0	0	0	0	0	0.481569	0	0.772682	0	0	0	0	0	0	0	0	0	0	0	0	0	0	0	0	0	0	0
Gm17430	ENSMUSG00000091285	5.32484	2.69546	1.53064	0.444971	1.2651	1.66732	0	1.2254	0.751414	3.91609	1.468	1.51471	0.980089	0.384044	0.453836	0.214584	0.168963	1.27311	5.95467	6.92385	1.43778	3.14026	7.81362	0.184672	0	3.45404	3.65818	2.50325	0.228741	1.61132	0.494748	3.35717	1.27178	0.940278	12.2877	3.09384	4.47528	0.236261	0.222779	0.272269	0.182799	7.20681	1.80163	0.516812	2.23947	2.41227	4.48649	1.09126	1.59049	4.04947	5.17366	1.15721	3.06133	0.7943	0.168262	2.85799	0.554375	1.76092	0.445987	2.11732	5.04879	0.233182	0.341232	0.89543	3.85508	3.12514	2.52838	0.252702	0.568721	12.7271	6.81947	5.65199	6.39862	52.3332	0	4.61144	11.3818	10.2077	5.02434	3.29801	3.17731	5.25519	1.26178	14.4584	0.046896	1.23372	4.76524	6.77823	0.090888	2.83366	1.23017	6.11299	2.88718	4.14051	5.24186	5.56368	7.55008	6.21287	3.34421
Gm3111	ENSMUSG00000091286	0	0	0	0	0	0	0	0	0	0	0	0	0	0	0	0	0	0	0	0	0	0	0	0	0	0	0	0	0	0	0	0	0	0.390271	0	0	0	0	0	0	0	0	0	0	0	0	0	0	0	0	0	0	0	0	0	0	0	0	0	0	0	0	0	0	0	0	0	0	0	0	0	0	0	0	0	0	0	0	0	0	0	0	0	0	0	0	0	0	0	0	0	0	0	0	0	0	0	0	0
Gm17075	ENSMUSG00000091288	0	0	0	0.038783	0.268171	0	0	0	0.084703	1.0177	1.33565	0	0	0	0	0	0	0	0	0	0	0	0	0	0	0.408642	0	0	0	0.085388	0	0.292713	0.671903	0.28818	0.364545	0	0	0	0	0	0	0.277617	0	0	0	0	0.424504	0	0	0	0	0	0	0	0	0	0	0	0	0.098622	0	0	0	0.14319	0	0	0	0	0	0	0.072477	1.05759	0.098267	0	0	0.343883	2.3435	0.941595	0.861321	0.574266	0	0.617195	1.95465	0	0	0	5.71508	0.031333	0	0	0	0.233908	0.683839	0.146527	0.075084	0.233676	0.417297	0.531425	0.077667
Gm17051	ENSMUSG00000091289	0.997873	0.104315	0.21409	0.141928	0.21154	0	0	0.06163	0.089398	0.707201	1.53256	0.035923	0.051586	0	0.95116	0	0	0.074672	0.929355	0.548954	0.131027	0.147166	0	0	0	0.069448	0.224094	0.154079	0	0.115271	0.079231	0.486603	0.173218	0.28981	2.0215	1.38471	0.649129	0	0	0	0	0	0.236802	0	0	1.3258	0.223409	0	0	0	0	0	0	0	0	0.638556	0	0	0	0	0	0	0	0	0	0.226624	0	0	0	0.02775	0.388472	0.051743	0.067596	4.50404	0	0.661614	0	1.01989	0.124509	0.105873	0.304027	0.692182	0.205619	0	0	0.631175	0.863901	0.116664	0	1.51321	0	0	0.75889	1.11429	0.040266	0.00501	0.829316	1.24795	0.134864
Gm3275	ENSMUSG00000091290	1.42677	0.028085	0.161219	0.175062	0.057639	0	0	0.137308	0.062836	1.13105	1.1454	0.103692	0.019765	0	1.73907	0.338481	0	0.115966	0.112744	0.215156	0	0.349754	0	0	0	0.119053	0.345119	0.11069	0	0.099363	0	1.70366	0.32445	0.896796	1.00105	0.370815	1.6536	0	0	0.012736	0	0	0.056149	0	0	0.411708	0.579822	0	0.010425	0	0	0.022009	0.04046	0	0	0	0.144484	0.037765	0	0	0.054081	0	0	0	0.106387	0.020259	0	0	0	0.106724	0.023402	0.0683	0.014787	3.20609	0.17115	0.347551	0.254078	0.289629	0.003434	0.026601	0.498963	0.670701	0.27172	0.088352	0	0.45641	0.382431	0	0.548969	0.179085	0	0	0.421326	0.635162	0.090018	0.208443	1.06151	1.57911	0.120543
Gm3104	ENSMUSG00000091292	0	1.7615	0	0	0	0	0	0	0	0	0.985354	0	0	0	0	0	0	0	0	0	0	0	0	0	0	0	0.314818	0	0	0	0	0	0	0.530367	0	0	0.647801	0	0	0	0	0	0	0	0	0	0	0	0	0	0	0	0	0	0	0	0	0	0	0	0	0	0	0	0	0	0	0	0	0	0	0	0	0	0	0	0	0	0	0	0	0	0	0	0	0	0.279716	0	0	0	0	0	0	0	0	0	0	0	0
Gm6047	ENSMUSG00000091293	4.43146	3.5718	2.84949	0.915796	1.85975	2.89238	1.59063	1.73952	1.54701	4.2405	9.7942	2.75762	2.39745	1.51697	0.262597	0.036182	1.47872	1.56353	1.80959	2.37134	2.4631	4.22267	1.74058	2.35679	3.10605	2.19389	0.806072	1.49884	4.92492	1.72239	1.7726	7.40279	6.37809	7.09225	4.19273	8.52765	5.43741	1.10136	0.928985	3.22024	8.86123	4.66613	16.4181	1.3924	6.22369	5.36166	7.37824	5.13863	4.76282	5.14442	14.813	5.58112	10.9114	2.67439	5.31908	5.12655	7.26358	1.85643	3.76988	5.41903	3.68068	4.82904	9.37023	6.00804	5.983	4.58429	8.87442	6.51258	13.9608	2.38952	3.45562	5.05114	8.06952	0	2.68636	3.30829	9.79049	3.79748	3.70368	2.90355	9.25851	6.24899	4.23409	4.41236	3.62478	0.974422	3.0775	5.00101	5.32624	2.64909	2.66323	4.22527	6.94892	3.45904	6.66883	4.22066	7.60719	6.83175	2.99435
Gm4181	ENSMUSG00000091296	0	0	0	0	0	3.82679	0	0	0.073827	0	0.96806	0	0	0	0	0	0	0	0	0.644531	1.91324	0	0	0	0	0	0	1.75459	0	0	0	0	0.255622	0.671098	0	0.21226	0	0	0	0	0	0	0	0	0	0	0	0	0	0	0	0	0	0	0	0	0	0	0	0	0	0	0	0	0	0	0	5.90923	0	0	0	0	0	0	0	0	0	0	0	0	0	0	0	0	0	0	0	0	0	0	0	0	0	0	0	0	0	0	0
Gm8439	ENSMUSG00000091297	1.2993	1.045	1.14334	0	0	2.38814	0	0	0.229287	0	2.45408	0	0	2.17381	3.4895	0	0	0.30114	1.36622	0.671889	8.42572	2.42557	2.69981	0	0	0	0.67904	0	0	0	0	0	0	0	3.29595	0	0.783272	0	0	0	0	0	0	0	0	9.29138	0	0	0	0	0.974531	0.197329	0	0	0	3.79037	1.45372	0.185336	0	0	0	0	1.09104	0	0.350332	2.60766	0	0	0	0.23055	1.01317	0	0	0	0	1.06653	0.633149	0.995787	0.80774	2.30748	7.58725	2.17112	2.77622	4.38204	0	3.68141	6.19142	0	0	2.26807	0	1.84086	0	0.808012	0.789279	2.02372	2.39314	1.6404	0
Speer6-ps1	ENSMUSG00000091304	0.491488	0	0.067173	0	0	0.454465	0	0.067072	0	0.230224	0	0	0	0.952995	0.262507	0	0.936643	0.102108	0.409298	0.135248	0	0.306854	0	0	0	0.087061	0	0	0	0.158842	0	0	0	0	0.304368	0	0	0	0	0	0	0	0	0	0	0.75523	0.25308	0	0	0	0	0	0	0	0	0	0	0	0.024933	0.08723	0.067835	0	0	0	0.090866	0	0	0	0	0	0	0	0.041375	1.68509	0	0.637771	0.696559	0.294751	0	0.196619	0	0.474651	0	0	0.458612	1.05918	0.692636	0.148976	0	1.33479	0	0	0.434123	0.275284	0.21809	0.262775	0.426353	1.31292	0.053758
Gm17100	ENSMUSG00000091305	0.564503	0.261685	1.04505	0	0.237429	0	0	0.155173	0.071593	0	0.945878	0	0	0	0	0	0	0	2.32825	0	0	0	0	0	0	0	0	0	0	0	0.091237	0	1.16301	0	0	0	0	0	0	0	0.102793	0	0.535441	0.083829	0	1.7884	0.336615	0	0	0	0	0.083251	0	0.055145	0	0.167046	0	0.390471	0	0	0	0	0	0.174134	0.768265	0	0	0.314229	0	2.57434	0	1.12282	0.113462	0	0	0.781653	6.85526	0.038101	1.51051	0	0	2.22162	4.40863	3.29417	0	1.59766	5.33226	4.51694	0	0	0	0.651323	0.729202	0.541395	1.54377	1.16615	0	1.12391	0.753294
Gm17606	ENSMUSG00000091306	0	0	0	0	0	0	0	0	0	0	0	0	0	0	0	0	0	0	0	0	0	0	0	0	0	0	0	0	0	0	0	0	0	0	0	0	0	0	0	0	0	0	0	0	0	0	0	0	0	0	0	0	0	0	0	0	0	0	0	0	0	0	0	0	0	0	0	0	0	0	0	0	0	0	0	0	0	0	0	0	0	0	0	0	0	0	0	0	0	0	0	0	0	0	0	0	0	0	0
Gm8895	ENSMUSG00000091307	0.3434	0.421144	0.50455	0	0.131403	0.896313	0	0.203367	0.105371	1.36951	1.46708	0	0.272559	0.313209	0	0	0	0	0	0	0	0	0	0	0	0	0	0.537087	0	0.116506	0	0	0.233315	0.398142	1.02952	1.56644	0	0	0	0	0	0.756312	0	0	0.039681	0.405206	0.153366	0	0	0	0	0	0	0	0	0	0	0	0	0	0	0	0	0.078049	0	0	0	0	0	0	0	0	0.17223	0	0	0.662724	3.13477	0.572381	0.360192	1.2807	1.74328	0.283362	0	0.384661	0	1.5859	0.553663	0	0	0	0	0	1.7489	0.718278	0.270503	0.753152	1.02621	2.80254	0
Spata31d1b	ENSMUSG00000091311	0.051764	0	0.143581	0.045874	0.090684	0	0	0.038609	0.067904	0.338807	0.202654	0	0.19439	0	0	0	0	0	0	0.230332	0	0	0	0	0.089142	0.066959	0.127049	0	0.128128	0.20337	0.03716	0	0.16874	0.383965	0.395393	0.286418	0.759497	0.019359	0	0.058611	0.080416	0	0	0	0	0	0.741876	0	0	0	0	0	0	0	0	0	0	0	0	0	0	0	0	0	0	0	0	0.042089	2.56717	0	0	0	0	6.04081	0	0	0	0	0	0	0	0	0	0.111111	0.849438	0	0	0	0	0	0	0.242386	0.160543	0.152044	0	0	0	0.215953	0
Gm17490	ENSMUSG00000091312	0	0	0	0	0	0	0	0	0	0	0	0	0	0	0	0	0	0	0	0	0	0	0	0	0	0	0	0	0	0	0	0	0	0	0	0	0	0	0	0	0	0	0	0	0	0	0	0	0	0	0	0	0	0	0	0	0	0	0	0	0	0	0	0	0	0	0	0	0	0	0	0	0	0	0	0	0	0	0	0	0	0	0	0	0	0	0	0	0	0	0	0	0	0	0	0	0	0	0
Fth-ps2	ENSMUSG00000091313	7.22199	1.29287	5.71565	0.846008	0.936813	0	0	2.64796	1.65513	1.57088	6.92986	1.14937	1.38874	1.48885	11.0591	31.6893	0	9.02005	19.2319	12.236	0.620969	9.25573	0.055832	1.00066	3.18506	1.959	2.96304	5.87111	7.2091	1.40668	0.615911	2.32002	1.35817	1.12634	3.85301	1.42984	4.08784	0.388055	0.052724	0.34344	0	4.01165	2.22343	0.909311	1.14033	16.6129	0.985362	0.527064	0.423267	0.032761	0.796658	0.983008	1.42053	0.821634	7.61246	0.202732	0.207259	2.00254	1.19139	3.4148	7.01695	7.60845	0.785318	1.00612	4.22773	1.68255	18.4532	31.6741	19.5443	11.1737	8.46785	9.26294	4.93364	0.913158	182.562	11.4128	14.6695	9.72065	8.97339	10.3915	74.2977	11.8564	12.1618	7.18369	6.89362	30.9027	12.6793	10.2855	0	0	0.222193	3.03553	13.219	6.87307	6.73898	6.44858	17.6775	14.6509	2.93087
Gm17214	ENSMUSG00000091315	2.17172	1.72823	1.4831	0.459652	0.94724	0.726217	0.957685	0.909888	0.474159	2.06256	5.30424	1.69868	1.30397	1.88465	2.52656	1.66542	4.7756	1.70077	2.38527	2.71711	4.53955	1.35042	3.04154	2.23683	1.68504	1.1484	1.41878	0.826219	0.561337	1.04514	0.986382	4.75742	5.9857	3.78953	3.59385	6.57966	4.13621	1.99883	3.45126	3.86551	3.41876	2.61149	5.54645	2.26251	6.56295	3.15751	5.46396	1.62955	4.53472	3.84199	5.75353	1.94267	6.03477	2.26971	1.3094	1.44073	1.94347	0.767463	0.649934	0.739696	1.50504	1.05972	1.51905	0.713278	1.55575	1.40559	1.08052	3.10811	1.18022	1.81341	0.85284	1.64007	1.4107	3.06535	2.00286	0.887224	1.44013	2.40881	1.98357	1.23613	1.27625	1.4325	1.00606	2.02374	1.10169	1.36477	2.18763	1.93807	0.273209	1.93186	1.70937	1.94688	0.66872	1.02246	0.923428	1.24252	2.77735	2.2578	0.885386
Gm5415	ENSMUSG00000091318	1.39461	0.581651	0.469829	0.144382	0.196897	0.138108	0.030868	0.145789	0.075032	0.956135	1.00282	0.056898	0.111692	1.85727	9.7028	0.106525	0.004581	0.988552	3.45038	1.56958	4.55645	3.28907	0	0.036777	0.082547	0.23914	0.126577	0.060044	0.122482	0.233199	0	1.5361	0.662454	0.605466	1.12808	1.56787	1.60044	0.015124	0.044919	0.026247	0.034243	4.0077	0.041178	0.01053	0.011732	4.77526	0.658228	0.17308	0	0.011041	0	0.027607	0.008026	0	0.889201	0.684282	0.03107	0.136477	0.060559	0.354224	0.488235	0.393322	0.140795	0.014798	0.42985	2.38151	0.638335	0.057364	0.12093	1.23862	0.845645	0.96008	0.659499	5.89913	94.4162	1.18249	4.17918	3.77133	0.909827	0.842021	6.30878	3.45768	2.48253	1.29066	2.26254	9.02045	10.153	2.08941	0.530905	1.93673	5.61623	0.9364	1.69536	1.39828	1.25329	2.75066	3.1106	4.29539	0.993073
Gm3760	ENSMUSG00000091325	0	0	0.153556	0.220639	0	0	0	0	0	0	0	0	0	0	0	0	0	0	0.138989	0	0	0	0	0	0	0	0.120026	0	0	0.165432	0	0	0	0.559125	0.601028	0.934002	0	0	0	0	0	0	0	0	0	0.254456	0	0	0	0	0	0	0	0	0	0	0	0	0	0	0	0	0	0	0	0	0	0	0	0.184048	0	0	0	0	0	0	0.299803	0	0	0	0	0	0.166141	0	0	0	0	0	0	0	0	0	0	0	0	0	0	0	0
Traj54	ENSMUSG00000091326	0.145285	0	0	0	0	0	0	0	0	0	3.17629	0	0.396124	0	0	0	0	0.374129	0	0	0	0	0	0	0	0	0	0	0	0	0	0	0	0	0	0	0	0	0	0	0	0	0	0	0	0	0	0	0	0	0	0	0	0	0	0	0	0	0	0	0	0	0	0	0	0	0	0	0	0	0	0	0	0	0	0	2.37212	0	0	0	0	0	0	0	0	0	0	0	0	1.43002	0	0	0	0	0	0	0	0.199806	0
1700112D23Rik	ENSMUSG00000091329	1.62208	4.81286	3.64443	0.41864	1.44162	4.28953	1.32608	0.87463	0.049932	12.1973	15.8411	1.76774	0.646422	75.0383	12.5974	21.311	30.785	1.24028	5.76656	35.1976	59.686	3.1117	0	41.8819	29.5657	0.596382	0	10.991	28.9999	0.21829	0.074775	56.3628	65.7136	64.9505	4.91801	6.02409	0.562009	1.00993	1.21898	0.394795	0.089876	9.62018	0.712703	5.0453	1.94891	7.51819	0.296644	0.872774	0.235357	3.58257	0	1.07462	0.247403	0	7.91564	0.453691	1.59894	0.544391	2.25258	0.250862	0.22229	0	0.126735	1.55184	0	17.6713	0	0	0	2.68651	3.07044	0.081226	0.713717	14.5021	21.3492	1.33214	3.33101	7.13538	17.9795	16.6407	7.96342	2.78443	5.52492	3.86234	0	4.17033	6.45361	1.51152	8.32883	15.1057	0	20.5004	5.61988	1.98216	0.609099	2.5021	10.1642	9.02128	0.502864
Gm17157	ENSMUSG00000091336	0	0	0.309725	0.201604	0.391364	0	0	0.235435	0.140694	0	0	0.2674	0.153669	0	0	0	0	0.96891	0.157149	0	0	1.85616	0	0	0	0	0	0	0	0.681555	0	0	0	0.55483	1.82482	0.675973	0.587333	0	0	0	0	0	0	0	0.116037	0	1.28192	0.022014	0	0	0	0	0	0	0	0	3.22437	0	0.060223	0	0	0	0	0.018749	0	0	0	0	0	0	0.128149	0	0	0	0	0.309308	1.0056	0.186123	0	0.550951	0	0	0.256004	0	0	9.84059	0.41163	0	0.357668	0	0	0	0	0.143766	0	0.671919	0	0.775111	0
Eid1	ENSMUSG00000091337	14.4825	3.20232	5.79141	7.7929	28.7709	18.9078	0	33.8523	34.8487	1.83715	5.06052	53.8907	16.1685	0.05715	8.57365	36.5168	48.8309	36.4304	79.8616	3.61337	6.84254	31.5606	155.375	25.4342	28.9162	70.7316	81.5255	8.85696	6.3769	109.079	131.24	11.3271	12.5713	13.9417	38.8683	29.9155	41.7173	72.6911	88.9045	380.968	379.347	4.7066	4.49265	20.6632	31.6546	6.82012	9.96624	7.44256	11.9698	3.72336	5.6486	13.9307	21.6817	9.46282	2.95071	0.123101	0.788375	23.4846	18.3591	14.3789	22.5781	0.723287	4.3491	18.5324	22.0346	2.50993	0.945292	0.313374	0.40419	60.7943	28.698	19.7154	27.0608	0.688254	0	19.7507	19.521	23.1398	5.8671	3.16248	0	3.36463	2.70588	25.0552	15.1532	17.2218	12.5365	23.6719	0	14.0463	0	5.37381	34.6215	22.5705	23.331	24.3892	17.176	7.01332	15.3801
Col6a5	ENSMUSG00000091345	1.49259	0.095781	0.313762	0.235532	2.52859	3.11213	0.456282	0.528317	0.978637	0.339294	0.293459	0.780921	1.43613	0.174162	0.405034	1.17985	0.392659	10.1574	1.59508	5.51524	0.570291	0.514837	0.11823	0.483047	0.645808	4.9801	2.64255	7.62376	7.94352	0.214966	0.07377	0.943518	0.427647	0.549705	18.0949	6.49127	10.2217	0.008814	0	0.321259	0.808483	0.093881	0	0.0054	0.006572	1.08067	0.224513	0.005596	0	0	0	0.007108	0	0	0	1.51737	1.25994	0.103862	0.013125	0.22005	0.629111	0	0	0.011959	0.268997	0.029489	0	0.13721	0.024275	0.671857	1.52159	0.811302	0.47327	1.00027	1.23321	0.698814	1.10273	0.461147	0.265562	0.373158	1.0791	0.948472	0.519302	0.77154	0.159142	0.852366	9.03667	0.823837	0.233161	0.393265	5.32393	0.026682	0.839943	0.658392	0.636965	0.428445	0.842794	1.16775	0.300151
Gm10772	ENSMUSG00000091347	1.8445	0.570484	0	0.245579	0.529458	3.71926	0	0.516837	0.044511	1.08459	2.19481	0	0	0.120585	1.01086	0.867841	0	0.385209	1.11377	14.0758	6.69382	0.477919	0	0.886495	1.14485	0.417957	1.08899	2.15876	4.45441	1.13266	0.078483	3.55168	1.58885	0.546214	1.01785	0.174718	1.00192	0	0	0	0	2.28253	1.32294	0	0	4.205	3.02982	0	0.098507	4.95167	1.58687	0	0	1.03209	13.9155	1.04244	2.7433	0.085849	0	0.258448	0	0.601134	3.5287	0.019901	0.46976	4.19756	3.21094	5.27607	0.304499	0.084466	0.78472	0.363915	0.324083	5.17139	1.37282	0.59224	2.61316	2.45469	3.62065	1.75144	3.29274	5.28942	7.95681	0.659675	0	7.21934	4.59188	2.65719	8.11266	12.5211	72.1529	14.6031	1.35807	2.30335	0.422744	1.41506	4.85783	3.50919	0.048891
Vmn2r92	ENSMUSG00000091350	0.112397	0.459908	0.199453	0.017246	0.160453	0.052538	0	0	0.052039	0.450527	0.337934	0.020509	0	0.047887	0.061858	0.088166	0.014918	0.412698	0.453963	0.037954	0.037184	0.185472	0.031529	0.012787	0	0.046636	0.268653	0.126797	0	0.15836	0	0.412009	0.279527	0.187288	0.884616	0.147648	0.690919	0	0	0.007494	0.00475	0.125839	0	0	0	0.091164	0.412919	0	0	0	0	0	0	0	0	0.035108	0	0	0.017883	0	0.025176	0.008688	0	0	0.058078	0	0.551909	0.080614	0	0.054244	0.023417	0.292971	0.015353	0.235082	0.33174	0.071955	0.651778	0.084486	0.146501	0.144495	0.427168	0.426246	0.082798	0.042736	0.030959	0.120474	0.165014	0.022421	0	0.088577	0.157846	0	0.195894	0.36052	0.029386	0.129351	0.121646	0.261794	0
Gm17135	ENSMUSG00000091351	3.1741	1.40801	1.05794	0.18331	0	0	0	0.591344	0	2.58044	1.63956	0	0	0	0	0	0	0.371681	3.34431	2.26325	0	4.36285	0	0.36253	1.01164	0.420795	0	0	0	0	0	0	2.58174	1.40067	0	0.619317	0.7103	0.269171	0.164532	0	0	1.90361	0	0	0	5.54163	0	0.34802	0	0	0	0.157298	0	0	0	4.25055	0	0.351291	0.206843	0.60351	1.05789	0	0.906392	0.189811	1.32427	0.941307	0	0	0.354986	1.1609	2.81716	1.10167	1.65387	36.4693	0	1.89587	4.97551	4.10839	6.13449	4.81357	0	2.90362	2.90945	0.288048	0	5.15967	12.7447	1.35095	8.82039	5.48643	0	3.50743	4.41527	3.72012	0.729869	1.8665	7.84146	8.51643	0.883084
Gm17142	ENSMUSG00000091355	0	0	0	0	0	3.58254	0	0	0.136997	0	0	0	0	0	0	0	0	0	0.545964	1.62113	0	0	0	0	0	0	0	1.28105	1.07138	0	0	0	0	0	0	0	0	0	0	0	0	0	0	0	0	0	0.996292	0	0	0	0	0	0	0	0	0.43399	0	0	0	0	0	0	0	0.063553	0.145338	0	0	0	0	0	0	0	0	0	14.7481	0.481245	0	0.81545	0	0	0	0	0.964527	0	0	0	0.837102	0	0	0	0	0	0	0.481058	0.147638	0	0	0	0
Speer5-ps1	ENSMUSG00000091358	0.799478	1.26448	0.136657	0.066535	0.23291	2.26193	0	0.061699	0.122141	0.321625	0.620696	0	0.047737	0.316956	0.97958	1.97246	0	0.483761	2.81366	1.6763	1.0649	0.797967	1.74419	0.101824	0	0.097937	0.362585	1.53556	2.49388	0.114706	0.010773	2.51201	1.36953	1.12079	1.03564	0.774372	1.09086	0	0	0	0	1.95965	0.273586	0.014238	0.022513	2.29277	0.709694	0.028535	0	0	0	0.046523	0.014796	0.002373	0	0.884473	0	0.045121	0	0.059743	0.048779	0	0	0.003154	0.05347	0.702738	0.319748	0	0.011701	0.134922	0.418828	0.359523	0.078899	0.533647	0	0.282186	1.55908	0.969253	0.679711	0.856037	0.109793	1.29087	0.698762	1.09201	0.197349	2.08652	2.6018	0.99573	0	0.288892	0	0	1.12409	1.10529	0.26852	0.287013	2.19264	2.62167	0.20585
Gm5277	ENSMUSG00000091361	5.64213	1.93032	0.975302	0.151608	0.272555	0.043945	1.86475	0.036765	0.051035	1.68312	0.663922	0.418415	0.561057	0.084274	0.023886	0	0.266234	2.97122	4.10001	2.16633	4.01831	1.83941	5.19888	0	0.070247	0	1.36991	0.075235	0	0.65767	0.111009	0.78629	1.20356	0.99971	0.869795	1.91032	2.44462	0.057903	0.089706	0.220836	0.249023	3.61705	0	0.121025	0.177316	8.76547	0.343365	0.293291	0.05041	0.108225	0.364538	0.287805	0.15735	0.106808	0	0.985209	0.15449	0.114742	0.031232	0.126683	0.109878	0.22244	0.045257	0.044405	0.474302	2.79899	4.45261	2.26486	0.104531	0.242308	1.90801	0.617276	0.489694	15.9555	12.2226	0.689585	1.97372	1.99928	0.327172	2.28682	10.3667	2.48489	1.17718	2.00979	0.023822	5.99916	8.2659	1.95171	4.12657	0	0.196388	0.157785	1.79912	1.28376	3.58594	1.983	4.38548	8.52114	1.04511
Gm7701	ENSMUSG00000091363	0.638435	3.58444	1.26605	0.190799	0.510146	1.24974	1.66786	0.439534	0.370545	1.61477	2.57403	1.34518	0.726764	0.602599	5.94199	0.273563	0	1.45172	3.23209	0.537078	0.761041	0.186204	0	0.597227	0.622925	0.524929	0.265624	0.915556	4.28163	0.730511	0.717986	2.13405	1.90524	1.32328	1.50609	1.72669	2.82612	1.17743	0.591519	2.02091	2.49974	0.221706	0.840025	0.208641	0.556005	0.72998	1.04319	0.85227	0.37186	0.410114	1.88575	0.750676	0.898875	0.148088	0.269176	0.349722	0.331323	0.344146	0.482966	0.799987	0.614091	0.10628	0.320772	0.154078	1.11619	0.030018	0	4.39391	1.76205	0.153055	0.859689	1.48534	1.31553	0.344073	0	1.04296	3.08175	2.4161	1.59962	1.20701	4.81651	0.99564	2.40464	2.01187	0.699114	0.275546	1.65117	0.711064	0.834559	0.670308	0	0.344378	1.52143	0.821428	0.722622	0.768839	2.44162	3.75215	0.291367
Gm17040	ENSMUSG00000091366	0.281137	0.158561	0.292407	0.424989	0.225844	0	0	0.094954	0.597688	0	0.419425	0	0.198508	0.138355	0.040333	0	0	0	0	0	0.055451	0	0	0.525776	0	0.851462	3.05444	0	0	1.08327	0.909487	0.459592	0.676091	0.329074	1.36272	0	0	0.156633	0.226372	0.458486	0.244687	0	0	0.084925	0.062943	1.81787	0.354991	0.05109	0.086849	0	0	0.126339	0.062503	0.00792	0	0	0	0.24197	0.193647	0.547385	1.01706	0.010264	0	0	0	0	0.007228	0.061958	0	0	0.051279	0.05669	0.112631	0	0	0	0.983364	0	0.190508	0	0	0.035993	0	0.955756	0	0	0	0	0	0	0	0	0.327968	0.690193	0.057743	1.63074	0.06778	0	0.18231
Gm17711	ENSMUSG00000091367	0	0	0	0	0	0	0	0	0	0	0	0	0	0	0.273416	0.271483	0	0	0	0	0	0	0	0	0	0	0	0	0	0	0	0	0	0	0	0	0	0	0	0	0	0	0	0	0	0	0	0	0	0	0	0	0	0	0	0	0	0	0	0	0	0	0	0	0	0	0	0	0	0	0	0	0	0	0	0	0	0	0	0	0	0	0	0	0	0	0	0	0	0	0	0	0	0	0	0	0	0	0
Gm17085	ENSMUSG00000091368	0.117881	0.027801	0.069781	0.052797	0.012483	0	0	0	0.042116	0.545163	0	0	0.033378	0	0.260843	0	0	0.026368	0.215701	0.019878	0	0	0	0	0	0	0.110957	0	0	0.142454	0	0	0	0.28905	0.095363	0.565165	0.079803	0	0	0	0	0	0	0	0	1.18718	0.563466	0	0	0	0	0	0	0	0	0	0.052978	0	0	0	0	0	0	0	0.267117	0	0	0	0	0.016826	0.087849	0.171371	0.02277	0.557546	0.322105	0.054934	0.049455	0.506813	0	0.088774	0.300967	0.048052	0.06105	0.058129	0	0	0.146517	0	0	0	0	0	0.037931	0.593838	0.019634	0.019847	0.421072	0.417325	0.021596
5730435O14Rik	ENSMUSG00000091370	0	0.729547	0	0.13662	0.165895	0.993954	0	0	0	0.704237	0	0	0	0	0	0	0	1.47752	0.18793	0	0	0	0	0	1.48188	0	0	0	1.69407	0.705874	0.377606	0	0.559437	0	0	0.610983	0.989172	0	0	0.163121	0	0	0	0	0	0	0	0	0	0	0	0	0	0	0	0	0	0	0	0.163958	0	0	0	0	0	0	0	0	0	0	0.253715	0	0.272672	0	0	0.432096	0.28848	0	0	0	0	0	0	0	0	0	0.234296	0	0	0	0	3.5125	1.02239	0.162194	0	0	0	0	0
Gm8810	ENSMUSG00000091373	0	1.36291	0.120132	0.318948	0.223879	2.50666	0	0	0.099526	1.13269	0	0	0	0	0	0	0	0	0	0	0	0	0	0	1.16118	0.488811	0	0	3.31577	0.217316	0.103944	0	0.443389	0	2.61322	0	0	0.129139	0	0	0	0	0	0	0	0	0	0	0	0	0	0	0	0	0	0	0	0.083717	0	0	0.11683	0.211305	0	0	0	0	0	0	0	0	0	0	0.152337	0	0	0	0.224893	0	0	0	0	0	0	0	0.122349	0	0	0.151024	0	0	0	0	0	0	0	0	0	0	0
Vmn2r15	ENSMUSG00000091375	0.399536	0	0.27214	0.109117	0.0918	0	0	0.086384	0.042545	0.283451	0	0	0	1.81521	0	0	0	0.269419	0.687893	0.125521	0	0.450406	0	0	0	0.071326	0	0	1.06034	0.11406	0.019739	0.242172	0.100808	0.112705	0.204389	0.1713	0.221962	0	0	0	0	0	0	0	0	0.47465	0.248767	0	0	0	0	0	0	0	0	0.190257	0	0	0	0.076483	0	0	0	0.02129	0.20088	0	0.057915	7.52205	0	0.12316	0.168078	0.178708	0.221254	14.5685	0	0.870893	1.35702	0.809869	0.506262	0	13.9597	1.54856	0.302679	0.674569	0	0.255504	2.93441	1.42719	0	0.796858	0	0.803798	0.67928	0.353041	0.578441	0.660299	0.880353	0.679253	0.032319
Aadacl2	ENSMUSG00000091376	1.76928	6.22535	1.55525	0	0	0	0	0	0	0.997996	1.44756	0	0	0	0	0	0	0.643067	0.4296	1.02443	0	0	0	0	0	0	0.230294	0	0	0.135141	0	0.508793	0.441995	0.241642	2.08509	0.331765	0.597418	0	0	9.32807	7.85159	0	0.343547	0	0	0.533912	0	0	0	0	0	0	0	0.038119	0	0	0	0.04028	0	0.102995	0	0	0	0	0.153041	0	0	0	0	0	0.462477	0.375285	0.166142	9.53868	0	0.707815	1.28797	1.007	1.05524	1.05051	6.39897	1.96216	0	0.720239	0	0	4.59952	0.615126	0	0	0	0	1.14734	0.698542	0.16078	0.368233	1.92047	3.06399	0.217302
Gm4219	ENSMUSG00000091378	2.37789	1.46383	0.877751	0.20807	0.162764	0.522181	1.3755	0.267908	0.026222	2.27519	3.35507	0.257933	0.206289	0	3.45212	29.9812	11.6396	2.37023	2.88989	3.66686	0	3.30393	0	0.539922	0.20337	0.224133	1.08406	0.14677	0.773512	0.140154	0	3.28512	1.38082	1.16508	3.56769	4.10644	4.21891	0	0	0	0	0.08948	0.867346	0	0.025842	4.57993	0.769476	0.05107	0	0	0	0.051354	0.079993	0	0	0	0	0.111453	0.203387	0.555326	0.713838	0	0	0	0.301905	0.045577	0.904089	2.04259	0	0	1.47405	1.319	0.422142	9.85862	0	1.11108	2.39439	1.44794	1.97435	0.677945	0	1.26288	2.32556	2.02479	0	2.38553	2.15522	1.51971	0	0.823488	0.259861	4.84419	0.953392	3.17249	0.516882	0.610817	4.4346	6.58469	0.396153
Vmn2r83	ENSMUSG00000091381	0.066786	0	0.025238	0	0.045318	0.476078	0	0.059206	0	0.358758	0.089056	0.050646	0	0	0.963998	0	0	0	0.027865	1.25428	1.12773	0	0	0	0	0	0	0.23773	0	0	0	0.196158	0.233651	0.05361	0.260331	0	0.095664	0	0	0	0	0	0	0.02396	0.007877	0.046196	0	0	0	0	0	0	0	0	0	0.024983	0	0	0	0	0	0	0	0	0	0	0	0	0	0	0	0.072222	0	4.4898	0	0.084774	0	0	0	0.185649	0	0.204268	0.407696	0.061703	0	0	0	0	0	0	0	0	0.261745	0.044864	0.063145	0	0.200761	0.151843	0
Vmn1r18	ENSMUSG00000091382	0.257766	0.124381	0.296684	0.016555	0.061101	0	4.83875	0.04677	0.027638	0.473665	0.396635	0.646038	0.081994	0	0.252479	0	0.06747	0.011976	0.109668	0.433452	0.1398	0.185646	0.012928	0.008159	0	0.053672	0.104849	0.036175	0.023098	0.071395	0.021251	0.751749	0.447725	0.357049	2.2245	1.15911	1.48923	0.004436	0	0	0	0.348301	6.44044	0.00354	0	0.148774	0.474278	0.011621	0.003546	0	0	0	0.007516	0	0	0	0	0	0.013344	0.06332	0.014582	0	0	0	0.026535	0.004251	0.282492	15.7372	0	0.00295	0.413635	0.138687	0.030284	8.96165	0.09176	0.705786	1.14239	0.807671	0.108671	0.400856	3.41921	0.195195	0.819935	0.36046	0.820067	0.18937	2.12033	0.153028	7.98203	0.239947	0.149752	0.728712	0.427895	0.462918	0.226499	0.11872	0.812609	0.973699	0.017515
Hist1h2al	ENSMUSG00000091383	5.9153	1.18752	1.5322	2.1083	1.8543	1.79356	2.45721	5.02845	5.02949	5.69577	12.4884	20.5786	7.32756	6.31085	10.1414	5.6022	0	8.12715	6.69863	0.902149	0	2.6999	1.54214	7.91462	9.00312	1.74504	1.69325	6.06076	4.28372	2.90246	5.13579	18.991	20.2815	25.9932	8.77619	12.1036	7.0263	0.810611	0.884361	0.567234	0.572364	0.934874	10.9676	0.239042	18.5033	1.78692	11.0332	0.957231	18.0702	1.84901	11.4996	3.68918	24.8853	7.3856	2.75117	10.4999	6.07238	4.64838	1.25655	7.49573	7.97319	2.43872	3.52636	2.94045	4.00984	0	0	20.7474	11.5156	0.543674	1.84498	10.7681	5.46926	11.5638	6.23607	11.5028	15.6193	2.75275	0.120272	0.160247	1.99514	3.1016	5.18393	0.337562	9.26186	4.19899	3.8943	4.88286	14.191	5.70593	1.50793	1.15646	6.942	7.83464	1.22421	0.373314	4.55278	2.22086	1.3449
Olfr443-ps1	ENSMUSG00000091386	0.111669	0.08923	0.086231	0	0.16457	0	0	0	0.031012	0.89538	1.32003	0.049833	0.048703	0	0	0	0	0	0.031115	0.474089	0	0	0	0	0	0.026402	0.236907	0	0.199706	0.231209	0	0.111631	0.328441	0.74041	0.769753	1.11926	0.565479	0	0	0	0	0.135464	0	0	0	0	0.188115	0	0	0	0	0	0.062019	0	0	0.333579	0	0	0	0	0.298818	0	0.044879	0.004314	0	0	0	0	0	0	0.027077	0.027539	0.071955	0	0	0.145347	0.454096	0.877327	0.644066	0.139694	0	0.134505	0.077893	0.678182	0	0	1.95484	0	0	0	0	0.046448	0.27096	0.324887	0.077421	0	0.065195	0.513072	0
Gcnt4	ENSMUSG00000091387	0.085263	2.62559	1.71274	0.267002	0.544889	0.410659	10.3747	0.795051	0.346786	1.08462	2.91372	0.308051	0.174507	0	0.049863	0	0	0	0.566851	1.08945	1.71494	0	1.99768	7.87456	14.506	0.695769	1.52073	5.22763	5.93514	1.78508	1.77904	5.55135	7.62635	11.4551	1.46587	1.45578	1.6811	1.53618	0.578724	1.08069	0.84973	0.397201	4.01169	0.039644	0.280328	0.103594	0.847086	0.057873	0.111233	0	0	0.017182	0.323276	0	0	1.66071	0	0.915184	0.492714	1.06336	1.07984	0	0	0.130447	0.598458	0	0	0.053018	0	0.041344	0.403656	1.15213	0.459054	0	0	0.884079	1.53289	0.56495	0.660724	0.101102	0	0.532881	0.389844	0.134297	0	0.228894	1.16212	0	0.540225	0	0	0	1.41655	1.30199	1.34496	0.049164	0.63016	0.434716	0.093663
Gm17168	ENSMUSG00000091390	0	0	0	0	0	0	2.33547	0	0	0	0	0.688527	0	0	0	0	0	0	0	0	0	0	0	0	0	0	0	0.989208	0	0	0	0	0	0	0	0	0	0	0	0	0	0	0	0	0	0	0	0	0	0	0	0	0	0	0	0	0	0	0	0	0	0	0	0	0	0	0	0	0	0	0	0	0	0	0	0	0	0	0	0	0	0	0	0	0	0	0	0	0	0	0	0	0	0	0	0	0.386225	0	0
5330438I03Rik	ENSMUSG00000091393	0.410488	0.198188	0.206514	0.099404	0.12562	0	0.555241	0.236141	0.146952	0	0.065532	0.092892	0.125312	0	0	0	0	0	0.227209	0	0	0	0	0.106114	0	0.496966	0.591125	0.154612	0	0.127356	0.142942	0	0	0.606003	1.3427	0.993475	1.21701	0	0	0.066739	0.218739	0.033026	0	0.017098	0.108278	0.260274	0.032868	0.066743	0.026767	0	0	0	0.108982	0	0	0	0	0.009451	0.025958	0.024193	0.205574	0	0	0	0.010345	0	0.410524	0	0	0.574189	0.712002	0.122937	0.096907	0.165619	0	0.291056	0.045488	0.645456	0.036379	0.09016	0	0.424802	0.062628	0.059731	0	0.06066	0.093438	0.723143	0	0.316135	0.09595	0	0.109456	0.324832	0	0.142223	0.632848	0.530945	0.113261
Spanxn4	ENSMUSG00000091396	0	0.042791	0	0.185078	0.226207	0	0	0	0	0.730235	0	0	0.613807	0	2.11732	0	0.042712	0	0.219267	0	0	0.071209	0	0	0	0	0.862108	0	5.90533	0.368241	0	0	0	0.22999	0.564528	3.5306	1.43653	0	0	0	0	0	0	0	0.130613	1.31618	0.160807	0	0	0	0	0	0.01673	0	0	0	0	0.308199	0	0	0	0	0	0	0	0	0	1.55889	0	0	0	0.354207	0.126164	0	0	0	0	0	0.530118	0	0	0.121911	0	1.16592	0	0	0.279373	0	0	0	0.637385	0	0	0.558813	0.435848	0	0	0	0
Gm6356	ENSMUSG00000091400	0	0	0.093268	0.050579	0	0	0	0.045561	0.04931	0.189553	0.375438	0	0.13589	0.17927	0	0	0	0	0	1.06924	0	0.076834	0.447957	0	0	0	0.155722	2.01073	0.396693	0.180571	0	0.630189	0.423958	0.292601	0	1.00693	0.910612	0	0	0	0.093825	0	0.227359	0	0.101493	0.20242	0.193377	0	0	0	0	0.068805	0	0	0	0	0	0.107476	0	0	0	0	0.039622	0.032422	0	0	0	0	0	0	0	0	0.140065	0	0	0.38191	0.475905	0.217843	0	0.316524	0	0.500166	0	0	0	0	0.471678	0	0	0	0	0.330633	0.290289	0.469674	0	0	0	0	0
Gm9252	ENSMUSG00000091401	1.10343	1.2371	0.989593	0.160086	0.438488	0.971197	0.570747	0.579484	0.402642	3.01198	1.47518	0.754183	0.734741	0.015558	4.12237	19.021	0.078639	2.35603	5.18454	1.05161	1.06269	3.41695	5.23737	0.169582	0.265829	0.630979	2.11623	3.7287	0.931575	0.77351	0.604936	1.24018	1.2972	1.39366	2.64909	0.957579	2.4004	0.506966	0.413581	0.257786	0.343662	1.731	4.76735	0.718068	1.33062	10.5862	1.96583	1.25214	0.948401	0.323067	0.700812	0.778618	1.21261	0.113483	0.004539	0.8547	0.126204	0.626371	0.417036	0.62291	0.848286	4.83224	0.131219	0.474957	1.21252	2.13144	4.60371	0.206276	0.385359	0.505749	1.32924	1.66924	1.19934	17.3035	49.3659	2.15723	2.30742	1.32841	1.28886	0.405141	6.03095	3.82394	2.79541	2.23213	0.458336	7.47474	1.84598	2.0045	0.364846	0.656199	1.36141	0.746903	1.12725	1.84826	2.27631	3.09092	4.21931	2.37411	0.441774
Rd3l	ENSMUSG00000091402	0	0	0	0	0	3.28236	0	0.082168	0.073294	0	0	0	0	0	0	0	0	0	0	1.05803	0.63034	0	0	0.181722	0.525888	0	0	1.19481	0.530994	0.170386	0	0.254531	2.04835	1.18335	0	0	0	0	0	0	0	0	0	0	0	0.130651	0.246511	0	0	0	0	0	0	0	0	0	0	0.046541	0	0.221424	0	0	0	0	0.079065	0	0	0	0	0.192528	0	0	0	0	0	0	0	0	0	0	0	0.739364	0	0	0	0	0	0	18.09	0	0	0	0.356752	0.239744	0	0	0.081417	0.318279	0
Gm3140	ENSMUSG00000091404	0.535762	0.309886	0	0.011021	0.093852	0	0	0.017206	0.023597	0.28207	0.232558	0.096731	0.071896	0	0	0.031343	0	0.189588	0.451525	0.113691	0	0.017595	0	0	0	0.02009	0.149464	0	0.365426	0.090072	0	0.497769	0.297469	0.325052	0.755078	0.568598	0.481025	0	0	0	0	0.076145	0	0	0.023027	0.72745	0.429709	0.011377	0	0.022091	0	0.009039	0	0	0	0	0	0.013975	0.0305	0.01431	0	0	0	0	0.051154	0	0	0	0	0.096582	0.231891	0.102261	0	3.2905	12.3968	0.379875	0.413465	0.615391	0.02869	0.026933	0	0.275184	0.100759	0.071372	0	0	0.718469	0.061518	0.052832	0.453927	0	0.301736	0.203704	0.327806	0.122731	0.285336	0.41365	0.621539	0.140716
Hist2h4	ENSMUSG00000091405	1.12283	0.043667	0.179899	0.152241	0.415618	0.076446	0.091122	0.471928	0.530782	2.08305	3.46974	6.51194	1.11	0	5.96959	0.069842	0	1.03002	1.46617	0.077384	0.020582	1.6104	0.017321	0.11464	0.7057	0.224928	0.187747	2.65057	1.11238	1.36516	1.66098	0.867286	1.07935	0.937466	2.04387	2.00296	2.16179	0.417227	0.610228	0.111051	0.152321	2.24755	2.42156	3.30257	5.53812	0.641632	3.15217	0.485778	2.96974	2.94697	1.73646	1.01441	7.09312	1.37271	0	0.898814	0.188675	0.900257	0.318987	1.19164	0.159915	3.30013	0.462795	0.500657	0.515514	1.54282	0	14.4944	0.208232	0.308844	2.44533	0.92632	1.15958	0.144538	1.00736	1.93743	0.682154	1.25369	0.237566	0.13829	0	0.224247	0.102754	0.210613	0.068421	0.12246	0.084502	0.720628	2.10073	0.383181	0	0.013063	0.871859	1.1484	0.662608	0.205823	0.490551	1.01331	0.466398
Vmn2r117	ENSMUSG00000091407	0.069542	0.439818	0.209478	0.185008	0.128435	1.4679	0	0.063551	0.047259	1.03598	0.485792	0.128361	0.109257	0	0.207323	0	0.019635	0.125351	0.094322	0	0.221334	0.019436	0	0.013598	0.298691	0.105575	0	0.456845	0.072044	0.161231	0	1.1988	0.65237	0.472354	1.21047	1.24067	1.12882	0	0	0	0	0	1.50947	0	0.011037	0.266351	0.785942	0	0	0	0	0	0	0	0	0.268425	0	0.004127	0	0.051992	0.031705	0	0	0	0.034857	0	0	0	0	0	0.140783	0.131377	0.069814	1.97291	2.93484	0.421008	0.919786	0.309717	0.412107	0.197996	0.530381	0.264042	0.127029	0.25512	0.046108	0.076679	1.23552	0.110509	0.025433	0	1.32421	0.085084	0.324491	0.482035	0.036961	0	0.114113	0.546351	0.036881
Gm6728	ENSMUSG00000091408	0.888193	2.53183	4.12166	0.617041	1.50247	1.61625	2.50217	1.51452	1.66836	4.18771	4.04028	1.88383	1.42354	0.96563	1.68341	0.072225	0	0.299921	2.4304	0.999786	0	0.693288	1.29248	5.16499	3.58183	1.88762	2.01944	3.34771	1.48396	5.09537	5.26771	7.08584	6.29709	6.53583	2.71995	4.17667	5.30077	1.58859	0.922942	1.59981	1.54632	3.09601	3.7467	0.483625	1.64422	8.09221	3.9501	0.128454	1.2955	0.358465	5.4668	0.618731	2.42666	0.631622	0.120508	0.918755	0.942552	0.337806	0.338283	0.665029	0.343036	0.636329	0.68149	0.376551	0.457925	0.503019	0.5521	0.612604	0.213923	0.444932	0.419672	0.679535	0.612407	2.61035	0	1.20657	2.17923	0.993761	0.89329	1.23223	0	2.6001	0.793023	0.617295	0.125494	5.20691	1.38255	0.372651	0	1.26036	0	0.579816	0.834344	1.11061	0.759154	0.604257	1.26283	1.66909	0.731135
Gm17150	ENSMUSG00000091410	0.322404	0.833728	0.596445	0.278805	0.525291	1.43264	0.466283	0.459627	0.215543	1.25093	1.68035	0.580314	0.723941	0	0.573037	0	0.826635	0.284635	0.264109	0.208488	0.069005	0.023534	0.211114	0.36012	0.524764	0.631083	1.0206	1.22129	3.18256	0.794578	0.320632	1.34119	1.704	0.847695	2.51532	1.68014	2.17089	1.09409	1.7732	1.06681	1.41017	0.025165	2.80218	0.078466	3.38129	0.636253	3.392	0.266857	3.10134	1.28904	3.5043	1.01834	2.66921	4.10975	0.655765	1.05057	2.16924	1.88527	0.36488	1.07526	1.54661	1.66594	1.74658	2.08515	0.473695	0.025895	0.206613	4.41086	5.32074	0.155186	0.368403	1.59631	1.6312	1.99916	0	0.533593	0.750744	0.70279	0	0.369943	0.247838	0.222885	0.448957	0.045053	0.334199	0.054574	0.107731	0.511647	0.747302	0.351711	0.75231	0.111776	0	0.553995	0	0.217471	0.423533	0.336289	0.085362
Gm5916	ENSMUSG00000091411	0	0	0	0	0	0	0	0	0	0	0	0	0	0	1.76568	0	0	0.102128	0	0.672102	2.80301	0.391528	0.596227	0	0	0	0	0	0.942561	0	0	0	0	0.79003	0	0.853889	0	0	0	0	0	0.670954	1.66864	0	0	0.811147	0	0	0	0	0	0	0	0	0	0	0	0	0	0	0	0	0.237348	0	0.158152	0	0	0	0	0.091781	0.314533	0	0.217817	0	0	0.519195	1.00551	0.688788	0	0.1242	0	0	1.10807	0	0	2.72411	1.15455	0.203574	6.19939	0.601622	0	0.587318	0.515706	0.478147	0.466544	0.501723	0.615986	0.827701	0.091076
Gm2895	ENSMUSG00000091412	0.051582	0	0.067161	0.024894	0.119538	0	0	0.128394	0.035302	0.992256	0.405088	0	0	0.090466	0.041579	0	0	0	0	3.06011	0	0	0.053758	0.310935	0	0.117986	0	1.49126	4.98893	0.094302	0.111759	0.700378	0.466258	0.634738	0.88509	1.42167	0.835801	0	0	0.029532	0	0.029718	0.091197	0.015864	0.040626	0.232258	0.422634	0	0	0	0	0.027791	0	0	0	0	0	0.112216	0	0.168303	0	0	0	0	0.04589	1.19385	0	0	0	0	0	0	0.018466	0	0	0	0.188278	0	0.093972	0.180492	0	0	0	0	0	0	0	0.214396	0	0	0	0	0	0	0.297806	0.062068	0.150169	0	0.060847
Ak9	ENSMUSG00000091415	0.226398	2.09363	2.39376	0.017599	0.063431	2.40773	0	0.047846	0.022091	0.763427	1.13586	0.107937	0.06944	1.65646	6.75628	0.303575	0.003767	0.174047	0.701016	3.27292	5.33415	0.075745	0.001654	3.31998	2.67596	0.02981	0.130537	7.29114	4.37741	0.076972	0	0.430795	0.584622	0.388389	0.169696	0.592763	0.472379	0	0.008807	0	0	0.335047	0.00853	0.01395	0.00808	0.679865	0.427019	0.020565	0.010231	0.001288	0.014667	0.00338	0.009908	0.002393	0.027946	0.222408	0.036527	0.008747	0.018027	0.044324	0.013873	0.007672	0.002257	0	0.061509	0.416284	0.153044	1.71595	0.003136	0.141472	0.149387	0.047057	0.042691	6.4137	0.739238	0.582179	1.78739	0.51941	1.62695	1.96711	7.06774	1.21887	1.18322	0.345353	0.106648	0.949136	1.8824	0.384341	0.321365	0.601249	2.00664	1.70772	0.548123	0.478339	0.372339	0.292063	0.816927	2.58214	0.061654
Gm6327	ENSMUSG00000091416	0	0.053317	0	0	0.047896	0	0	0	0	0	0	0	0	0	0	0	0	0	0	0.057558	0	0	0	0	0	0.069545	0	0	0	0.058923	0	0.306049	0	0	0.182954	0.266982	0.40419	0	0	0	0	0	0	0	0	0.401829	0	0	0	0	0	0	0	0	0	0	0	0	0	0	0	0	0	0	0	0	0	0	0	0	0.144755	0	0	31.7127	0	0.145265	1.05843	0.097035	0	0	0	0	0	0.25201	0	0	0	0	0	0	0	0	0.928573	0	0	0	0	0.161642	0
Gm3164	ENSMUSG00000091418	0.264835	0.285595	0.351774	0.084176	0	0	0	0.243461	0.097194	0	0	0	0	1.1085	0	0	0	0.295819	0.23428	2.2022	0	0	0	0	0	0.092517	0.276137	1.46853	0	0.251609	0.360958	0	0.652718	0	1.36941	0.588967	0.64796	0	0	0	0	0	0	0	0.421092	0	0.606729	0.311413	0	0.066434	0	0.189387	0	0	0	0	0	0.36068	0.314292	0.292313	0	0	0	0	0.279077	0	0	0	0	0.283417	0	0	0	0	0	0.670673	0.598219	0	0	0.509296	0	0.39134	0	0	0	0.487561	0.287231	0	0	0	0	0	0.646485	0.520316	0.368982	0	0	0	0
Gm17450	ENSMUSG00000091419	1.48517	0.083347	0.36626	0	0.15274	3.31592	0.170513	0.097876	0	1.01026	1.06534	0.273136	0.229325	1.32175	1.26582	1.11928	0.811034	0.964059	0.689211	0.88924	1.60101	1.11874	1.65185	0.226732	0.09147	0.094294	0.193394	0.25501	0	0.26796	0.399952	0.468858	1.55463	0.790935	0.382859	0.392314	0.95734	0.224142	0.22458	0.433428	0.469706	2.11067	0.965805	1.52536	0.765831	1.71147	1.54888	1.34223	0.873762	3.00002	1.146	1.05392	0.912988	0.761154	0.737843	0.783468	0.991894	0.469272	0.351437	0.226208	0.718866	1.97312	0.587653	0.527265	0.49651	1.99612	0.284684	0.765816	0.805775	1.09562	0.758545	1.37855	0.87039	1.23039	0	1.02187	4.41656	3.23349	1.10237	0.238466	6.29812	1.28836	1.64075	0.591463	1.20301	0.289731	1.2091	0.792486	1.29958	4.4591	3.15707	0.818818	1.75582	0.355187	0.823496	0.787481	3.63701	0.489923	0.269122
Gm4202	ENSMUSG00000091421	201.631	94.0897	118.442	42.3601	154.83	149.689	210.169	173.726	156.082	92.7919	98.8856	159.309	116.938	45.7699	21.0346	18.499	33.4344	69.8591	47.8255	151.833	33.821	88.3725	30.3766	265.695	317.744	166.289	178.957	215.496	192.507	343.806	370.084	259.932	291.368	264.027	229.565	220.494	157.085	27.0723	12.5166	190.608	130.106	130.908	320.481	26.3902	365.372	149.142	211.811	206.002	295.195	113.999	219.697	173.102	264.857	194.349	205.816	104.687	169.545	352.307	232.484	212.042	239.751	160.27	207.852	226.353	271.869	13.7274	39.9293	226.126	220.263	127.413	265.868	251.761	409.808	34.6793	1.12005	140.878	161.883	173.382	14.7484	6.80731	145.39	113.54	83.5628	28.7379	68.3631	32.5778	111.448	112.742	44.506	105.03	66.6003	96.4264	202.905	184.932	138.553	80.8746	162.298	131.263	84.0656
Gm6455	ENSMUSG00000091422	0	0.287222	0	0	0	0	0	0	0	0	0	0	0	0	0	0	0	0	0	0	0	0	0	0	0	0	0	0	0	0	0	0	0	0.36692	0.333389	0	0	0	0	0	0	0	0	0	0	0	0	0	0	0	0	0	0	0	0	0	0	0	0	0	0	0	0	0	0	0	0	0	0	0	0	0	0	0	0	0	0.272259	0	0	0	0	0	0	0	0	0	0	0	0	0	0	0	0	0	0	0	0	0	0
Gm17509	ENSMUSG00000091423	0.676706	0.036143	0.278686	0.01116	0.004846	0.285996	0.122625	0	0	0.30614	1.24709	0.01959	0.149359	0.095705	2.42903	0.006347	0.228752	0.002934	0.788425	1.55319	0.071493	0.022194	0.041242	0	0	0	0.01943	0.246353	0.734142	0.049682	0	0.252889	0.208044	0.585249	0.427131	0.015009	0.685037	0.068874	0.025652	0	0.079624	2.46912	1.27821	0.103043	0.173264	2.03498	0.1604	0.047808	0.166594	0.118257	0.570304	0.092324	0.107024	0.122979	0.085241	0.500588	0.169576	0.093176	0.012894	0.167031	0.00343	0.083719	0.383552	0.115128	0.024537	0.554444	0.857587	0.930685	0	0	0.892733	0.18932	0.1311	9.96446	64.2829	0.488802	2.19111	0.718397	1.34445	0.127148	4.16775	0.622612	1.66846	0.383773	0.149431	0.099053	5.83618	0.494368	0	0.474325	0	0.394019	1.28044	0.633554	0.211385	0.279523	1.32969	2.07118	0.08456
Gm17118	ENSMUSG00000091425	0	0	0	0	0.142793	0	0	0	0	0	0	0	0	0	0	0	0	0	0.817186	0	0	0	0	0	0	0	0	0	2.97579	0	0	0	1.20795	0	0	0	0	0	0	0	0	0	0	0	0	0	0.557107	0	0	0	0	0	0	0	0	0	0	0	0	0	0	0	0	0	0	0	0	0	0	0	0	0	0	0	0	0	0	0	0.422297	0	0	0	0	0	0	8.36474	0	0	0	0	0	0	0	0	0	0.662282	0	0	0
Gm17228	ENSMUSG00000091426	2.33858	1.38712	3.53169	0.387175	1.69737	0.231227	0.293015	1.45266	1.08353	2.96873	1.28188	2.24243	2.64099	0	0.042375	0.300787	0.085526	0.188376	0.218751	0.662564	0.166215	1.0841	0.231176	0.900233	3.54189	1.0971	1.99201	0.482185	0.08861	2.18019	2.10792	2.82592	1.60475	2.91229	6.26182	5.3311	5.71632	0.416321	0.097609	1.43653	1.05442	0.94993	4.20231	1.77575	5.22888	0.986826	2.89182	3.95138	5.47415	1.16833	3.7172	1.44179	4.29116	0.562335	0.47721	0.606023	1.0034	1.1136	0.838157	1.64247	1.34174	1.13401	0.713057	0.576946	2.45815	0.479428	0.509769	0.152154	0.37752	2.11878	1.38427	2.64806	1.20214	0.80419	0.339509	1.88968	1.58144	3.29175	0.185668	0.11319	0	0.625801	1.26377	1.22899	0.311193	0.069449	2.37211	0.454438	0.434471	0.407061	0.16012	0.268876	1.86574	1.03231	0.496117	0.646117	0.255261	0.234396	0.675965
Gm17093	ENSMUSG00000091429	0.755795	1.30262	0.247054	0	0	0	0	0.180401	0.089415	0.41553	3.92214	0.068519	0.209162	0	0.786914	0.614521	0.502462	0	2.16994	1.01583	0.4896	1.46425	0.764477	0	0.57338	0	0.298789	0.788541	2.15978	0.200554	0	2.14334	0.428097	0.404834	2.96488	3.23436	1.45224	0	0	0	0	0	0	0	0.037977	3.09085	1.2729	0	0	0	0	0	0	0.042025	0	0	1.68747	0.069901	0	0.142316	0.108773	0	0	0	0.345614	1.01312	0	0.818042	0	0.151846	0.722093	0.561906	0.331602	10.6977	3.81802	1.50518	3.20366	2.54782	0	0.446517	1.70229	1.24091	1.26151	1.22802	0	6.67899	4.53983	1.03014	1.03776	1.95112	3.65387	1.74519	0.987665	1.35674	1.51363	1.52566	0.879894	2.53765	0.405755
Platr19	ENSMUSG00000091430	2.07869	0	0	0.089333	0.062113	4.51901	0	0.196794	0	1.29568	0	0	0	0	0	0	9.29612	0	0.726729	0.229397	0	1.26318	0	0	0	0.185976	0.50448	0.148553	0	0.080488	0	1.5022	0.484995	0.860557	1.14958	1.42472	0	0	0	0	0	8.1817	0	0	0.096802	14.5648	0.516917	0.260916	0	0	0	0.09206	0	0	0	1.41417	0	0.27982	0.100071	0.337598	0	6.82261	0	0	0.059426	2.65401	3.84973	8.77804	0	1.14161	1.06809	0.476471	0.215195	0	0	1.48005	4.41228	1.83136	3.29088	3.56036	0	2.81397	1.21086	1.68786	4.05632	5.14248	4.66767	1.80979	0	4.45779	0	0.110068	1.68437	1.53786	1.5759	1.4203	3.52458	3.91498	0.302154
Vmn1r115	ENSMUSG00000091435	0.360778	0.388703	0.580892	0.12726	0.111009	1.17162	0.24707	0.138988	0.065663	0.525747	0.672744	0.082576	0.086317	0.114766	0.479615	0.210087	0.308564	0.120267	0.180774	0.117097	0.515242	0.170056	0.309761	0	0.021561	0.243706	0.1895	0.274384	0.71888	0.026844	0	1.00028	0.230093	0.191628	1.00421	0.554034	1.07153	0	0	0	0	0.318857	0.164009	0	0	0.223076	0.61305	0	0	0	0	0	0.013313	0.025774	0	0.011899	0.031861	0.012324	0	0.007751	0	0	0	0.002558	0.040436	0.029405	0	0.951952	0.032726	0	0	0.041392	0.107855	1.15259	1.24461	0.170203	0.842403	0.166012	0.084177	0.41223	0.923011	0.483024	0.036921	0.256734	0.175372	0.662526	0.753317	0.031428	0.40123	0.137604	2.33616	0.117449	0.913316	0.44456	0.129335	0.129141	0.325437	0.909221	0.033451
Gm17088	ENSMUSG00000091438	0	0.855168	0	0	0	0	0	0	0.133804	0.565291	2.49007	0	0	0	0	0	0	0.299817	0.756972	0.951034	0	0.274822	0	0.632492	0.628067	0.15012	0.211109	0	0	0.503095	0	0	0	0	0	0	0	0	0	0	0	0	0	0	0	1.91978	0.325238	0	0	0	0	0	0.199415	0	0	0	0	0.181342	0.083309	0	0	0	0	0	0.253289	0	0	0	0	0	0.413763	0.249818	0.552426	0	0	0.738405	2.1801	0	0.997742	0	0	0	0	0	0	0	0	1.09948	0	0	0	0	2.01456	0.370307	1.0847	0.428705	0	1.53981	0
Gm17387	ENSMUSG00000091441	0	0	0	0	0	0	0	0	0	0	0	0	0	0	0	0	0	0	0	0	0	0	0	0	0	0	0	0	0	0	0	0	0	0	0	0	0	0	0	0	0	0	0	0	0	0	0	0	0	0	0	0	0	0	0	0	0	0	0	0	0	0	0	0	0	0	0	0	0	0	0	0	0	0	0	0	0	0	0	0	0	0	0	0	0	0	0	0	0	0	0	0	0	0	0	0	0	0	0
Gm17031	ENSMUSG00000091442	0.063123	0	0.03229	0.01588	0.19462	0	0	0	0	0.500257	0.665757	0	0.37061	0	0	0	0	0.058855	0	0.028102	0.07384	0	0.055236	0.058007	0	0.056763	0	0	0	0.284933	0.021104	0	0.476763	0.12153	0.965857	0.946046	0.727436	0.015017	0	0.015927	0	0.074681	0	0.058897	0.024713	0.115774	0.72717	0.013443	0.021705	0.046061	0	0	0	0.017607	0.041389	0.029757	0	0.030932	0.014351	0.056499	0	0.029074	0.059678	0.013755	0.066658	0.056156	0.138609	0.127457	0.135113	0	0.029689	0.088173	0.017259	0	0	0.106067	0.073584	0.03648	0.06076	0.032601	0	0.034658	0.043772	0.012342	0.022184	0	0.148548	0.02935	0	0.066681	0	0.025516	0.058232	0.041288	0	0.026193	0	0.053872	0
Gm17023	ENSMUSG00000091443	0	0.242947	0	0.141048	0.284889	0	0	0	0.190455	0	0	0	0	0	0.520267	0	0	1.61365	0	0	0	0	0	0.211058	0	0.263343	1.21103	0	0	0.244685	0.256354	1.42498	0	0	1.60935	0	0	0.617177	0.444479	0	0.16787	0	0	0	0	0	0	0	0	0	0	0	0	0	3.22688	0	0	0.480938	0	0.355724	0.310618	0	0.57168	0.233129	0.478696	0	0	0	0	0.748912	0.829006	0.9796	0.426084	0	0	0.783466	0.888534	0.796943	0	0	0	0.334303	0	0	0	0.638253	0.512921	0	0	0	0	0	0.381378	0.683747	0.168071	0	0	0.572853	0
Gm10269	ENSMUSG00000091449	186.272	57.1686	49.457	11.0495	26.9765	67.6994	71.7201	23.5745	20.8815	289.269	294.367	243.816	136.096	301.141	207.475	215.503	212.03	108.734	182.39	245.206	402.958	178.802	257.227	67.3307	58.7894	29.0576	31.7933	69.3941	107.097	49.1855	60.0072	342.505	328.518	365.814	237.665	314.25	221.209	118.864	131.492	163.401	139.318	318.253	351.578	358.54	482.14	233.977	393.064	210.59	497.555	370.077	523.994	220.651	385.5	188.153	125.662	139.321	151.437	97.5837	78.6738	87.1074	97.1137	145.58	133.762	99.0254	98.3811	262.041	196.558	155.973	97.6838	183.119	133.409	115.017	124.223	171.316	216.86	67.796	102.283	129.107	212.081	269.751	154.143	109.58	149.93	188.595	176.697	146.263	149.006	185.453	180.466	233.456	215.9	274.453	102.898	108.214	142.706	269.529	169.213	175.142	99.9492
Vmn2r11	ENSMUSG00000091450	0.335916	0.636776	0.122693	0.082626	0.043762	0.332063	0	0.03283	0.062624	0.646808	0.459176	0.04379	0.07644	0.206542	1.39039	0	0	1.28214	0.271457	0.264157	1.09504	0.26377	0	0	0.222686	0.097538	0.100361	1.22527	0	0.30174	0.231123	0.451228	0.061628	0.213565	0.453118	1.2133	0.451478	0	0	0	0	0	1.15053	0	0	0.102804	0.477488	0.014071	0	0	0	0.012134	0	0	0	0.136981	0.080412	0.028987	0.018421	0.093542	0.043035	0.053335	0	0.005411	0.142067	0	0	0.101776	0	0.020825	0.504377	0.287139	0.085515	4.50669	21.7758	0.798049	2.14742	0.788894	0.472139	0.738609	4.0802	0.636263	1.01245	1.09377	0.080349	0.66299	0.805673	0.585186	0.945046	0.937773	0	0	1.11887	0.850233	0.449713	0.374342	0.965445	1.97208	0.090998
Gm6541	ENSMUSG00000091453	0.270279	0.139394	0.320165	0	0	0	1.43266	0.492658	0.227153	0.819402	0.852639	0	0	0	0	0	0	0	0	0	0.170792	0	0	0	0	0	0	2.20473	1.603	0	0	0	0	0	1.35834	0	2.89315	0	0	0	0	0	0	0	0	0	0.682423	0	0	0	0	0	0	0	0	0	0	0	0	0	0	0	0	0	0	0	0	0	0	0	0	0	0	2.1076	0	0	0	0	0	0	0	0.143564	0	0	0	0	0.226316	0	0	0	0	0	0	0	0	0	0	0	0
Otogl	ENSMUSG00000091455	0.11993	0.020657	0.014574	0.006837	0.01158	1.6502	0	0.019077	0.01145	0.094044	0.225026	0	0	0.248438	0.224244	0.793677	0	0.19406	0.367285	1.6185	0.503013	0.102249	0	0	0	0.014039	0.035826	0.160274	0.153031	0	0.009318	0	0.186489	0	0.082779	0.188933	0.140822	0	0	0.170596	0.094954	0.115914	0	0.005601	0	0.138278	0.084874	0.009304	0	0	0	0.005117	0	0	0.123501	0.115578	0	0.279784	0.077102	0.058558	0.01441	0	0	0.040759	0.074226	0.027238	0	0.140838	1.01652	0	0.049734	0.123804	0.088217	2.24857	11.1253	0.490854	0.546309	0.489577	0.510691	0.13726	0.334289	0.46841	0.348346	0.206619	0.106762	0.54461	0.698605	0.073854	0.837788	0.498266	1.02554	0.262405	0.710772	0.243616	0.183697	0.15889	0.308628	0.691022	0.039661
Gm17171	ENSMUSG00000091457	0.854372	0	0.057387	0.403392	0.203674	0	0	0.203809	0.105233	0.175898	0.808871	0.484447	0.130188	0	0	0	0.047184	1.39548	1.06208	0	0.012821	1.80051	0.201015	0	0	0.287405	0.03866	0	0	0.214069	0.014992	1.61441	0.632059	0.219137	0	0.580908	1.59938	0	0	0.165931	0.297308	0.235207	0.228206	0	0	0.69259	0.442851	0	0	0	0	0	0.026567	0	0	0	0.064502	0.068983	0.158759	0.04898	0.078253	0	0.094152	0.108587	0.453453	0	0	0	0	0	0.691187	0.3453	0.467856	9.5562	0	2.31179	1.16234	0.984685	0.883485	0	0.410246	0.983794	0.476394	0.941825	0.256253	0.418087	5.10848	0.794488	0	0	0	0.449481	1.23817	1.24178	1.22237	0.534974	1.1828	2.33305	0.217695
Gm17054	ENSMUSG00000091459	0	0	0.367196	0.128418	0.138251	9.83926	0	0	0	1.77301	0.791805	0	0	0	0	0	0	0	0.329393	0	0	0	0	0	0	0	0.478257	0	0	0.929564	0	1.54597	1.86966	0.376507	2.31985	1.58257	2.33591	0	0	0	0	0	0	0	0	0	1.27866	0	0	0	0	0	0	0	0	0	0	0	0	0	0	0	0	0	0	0	0	0	0	0	0	0	0	0	0	0	0	0	0	0	1.86667	0	0	0.324743	0	0.401399	0	0	0	0	0	0	0	1.06425	0	0.506358	0.451339	0.312438	0
Gm7808	ENSMUSG00000091460	0	0	0	0	0	0	0	0	0	0	0	0	0	0	0	0	0	0	0	0	0	0	0	0	0	0	0	0	0	0	0	0	0	0	0	0	0	0	0	0	0	0	0	0	0	0	0	0	0	0	0	0	0	0	0	0	0	0	0	0	0	0	0	0	0	0	0	0	0	0	0	0	0	0	0	0	0	0	0	0	0	0	0	0	0	0	0	0	0	0	0	0	0	0	0	0	0	0	0
Gm17084	ENSMUSG00000091462	1.18729	0.103786	0.382796	0.603085	0.200051	0.063753	0	0.2872	0.179145	0.499249	1.18938	2.85176	0.833721	0	0.834888	1.25398	0.447615	0.451712	0.50111	0	0	0.178377	0.795875	0.514541	0.773333	0.484467	0.254912	0.632942	0	0.337119	0.247351	0.787569	0.333339	0.248083	2.98734	3.15038	2.41324	0.215502	0.243846	0.305951	0.349894	0	0	0.395395	0.171218	0.080211	1.28664	0.130825	0.155923	0	0.393847	0.178015	0.366126	0.001198	0.229851	0.204717	0.185479	0.107897	0.138733	0.195444	0.175066	0	1.48599	0.073395	0.156245	0.228787	0.270373	0	0.013649	0.45986	0.321143	0.405348	0.363424	0	0	0.296165	0.812752	0.446951	0.498683	0.793152	0.643067	0.124637	0.840336	2.06249	0	0.534392	0.550354	0.528906	0	2.81346	0	0.313357	0.80395	0.448279	0.286607	0.760848	0.565745	1.34899	0.306755
Gm17183	ENSMUSG00000091466	0	0.545992	0	0	0	1.9416	0	0	0.095648	0	1.34571	0	0	0	0	0.358542	0	0	0	0	0	0	0	0	0	0	0	5.29329	4.06276	0	0	0	0.650601	0.900049	0	0	0	0	0	0	0	0	0	0	0	0	0	0	0	0	0	0	0	0	0	0	0	0	0	0	0	0	0	0	0	0	0	0	0	0	0	0	0	2.42693	0	0	0.357414	0	0	0	0	0.519993	0	0	0	0	0.56266	0	0	0	0	0	0	0	0	0	0	0	0
Vmn2r82	ENSMUSG00000091468	0.992705	0.70743	0.250382	0.064461	0.198153	0	0.854908	0.134692	0.096618	0.790221	0.919058	0.217396	0.174563	0.051014	0	0	0	0.972102	2.89881	1.8717	1.22678	3.2022	0	0	0.500087	0.097278	0.198145	0	0	0.123936	0	1.564	0.788216	0.379006	1.50365	1.79133	0.889523	0	0	0.010987	0	1.67764	0.773388	0.008976	0	5.20833	0.329097	0.110642	0	0.130037	0	0.043546	0	0	0	1.15332	0	0.106251	0.077909	0.306822	0	0	0	0.020777	0.440627	1.76847	0.551688	0.92533	0	0.182981	1.03051	0.522217	0.350973	16.2624	1.09632	1.04839	2.65855	1.17866	0.84439	0.65126	5.68672	1.20856	1.26977	1.07045	0.331015	3.81893	4.0285	1.7588	4.60188	5.19555	3.19966	1.75823	1.63897	1.70562	0.840522	0.890493	1.66129	4.07071	0.369832
Gm17159	ENSMUSG00000091470	0	0	0.749978	0.208504	0.37876	0	0	0	0	0	0	0	0	0	0	0	0	0	0	0	0	0	0	0	0	0	0	8.90065	0	0	0	0	0	0	0.703308	0	0	0	0	0	0	0	0	0	0	0	0	0	0	0	0	0	0	0	0	0	0	0	0	0	0	0	0	0	0	0	0	0	0	0	0	0	0	0	0	0	0.320003	0	0	0	0	0.89535	0	0	0	0	1.18845	0	0	0	0	0	0	0	0	0	0	0	0
Gm20538	ENSMUSG00000091471	0.721834	0	0	0	0	0	0	0	0	0	0	0	0	0	0	0	0	1.29469	0	0	0	0	0	0	0	0.942961	0	0	0	0	0	0	0	0	0	0	0	0	0	0	0	0	0	0	0	0	0	0	0	0	0	0	0	0	0	0	0	0	0	0	0	0	0	0.30258	0	0	0	0	0	0	0	0	0	0	0	0	0	0	0	0	0	0	0	0	0	0	0	3.05119	0	0	0	0	0	0	0.644747	0	0	0	0
Gm3739	ENSMUSG00000091472	0.431181	0	0.237515	0.080628	0.220891	0.261886	0	0.275641	0.228122	0	0.577115	0.670252	0	0	0	0	0	0	0.330015	2.01738	0	0	0	0	0.669555	0.231025	0.748526	2.11728	0	0.309379	0.327689	0	0	0.661159	0.840339	0.825201	0.56158	0	0	0.594652	0.487491	0	0	0.654254	0.832083	0.773305	0.725871	0.34816	0.309178	0	0.207253	2.54578	1.18192	0	0	0	0	1.0953	0.779276	0.461092	0.600043	0	0	0.269271	0.346371	0	0	0	0	0	0.310851	1.26325	0.492629	0	0	0.651217	0.359635	0.540734	0.168799	0	0	0.461278	1.19907	0	0	0	0	0	0	0.280315	0	0	0	0	0.166031	0.151663	1.12706	1.09824	0.465816
2610021A01Rik	ENSMUSG00000091474	12.4635	3.78178	14.8991	1.20221	6.6265	0.960645	0	5.12504	6.09392	13.2292	9.60494	4.04865	3.52137	13.4171	17.358	8.96121	7.02642	9.10522	9.7476	8.2803	19.8985	14.3585	25.1238	16.7936	20.8656	5.0437	10.6617	0.281046	4.26438	12.6607	13.9304	10.5232	18.8348	14.5122	8.38063	9.13098	6.70877	5.26502	2.34342	10.6392	11.5035	11.221	26.0606	4.72427	4.50731	9.33078	10.259	6.4969	2.34377	3.56012	16.1768	6.0229	6.88301	46.1085	4.58009	28.2512	47.067	29.327	24.9725	22.1238	40.4404	7.72713	24.803	19.8107	31.1939	8.63842	80.4347	32.3871	42.7439	26.0033	29.031	42.3996	39.2771	32.4689	15.7476	24.7683	35.2104	26.5783	25.6748	20.6218	21.4972	23.7356	22.9021	21.7323	4.12568	4.28866	27.7348	25.3748	0	19.5706	0.082836	11.7266	20.0563	27.1685	38.8191	10.0505	33.5956	20.2043	8.33924
2810468N07Rik	ENSMUSG00000091475	3.55591	3.70766	2.59184	0.252183	0.963964	8.35234	0	3.20558	4.47259	4.47235	0.51316	2.49422	2.79255	7.18077	1.36087	0	28.1216	2.69229	2.32467	3.56352	18.8323	23.3035	20.9164	0.381859	0.942637	4.75497	2.98534	13.8589	6.81676	10.6676	11.8878	0.448037	0.332193	0.666049	4.84966	2.70593	2.32251	0.136928	0.143114	5.1932	5.54379	0	0	6.14586	3.57579	3.0984	1.00919	4.2114	2.16966	4.7216	3.53019	6.47873	3.19574	2.45633	0	2.49038	0.433965	3.38288	1.96898	2.28059	2.43918	0	0.936444	2.55012	3.59686	2.20531	2.80027	0	0.35994	4.42109	5.16922	2.46634	3.49692	0	0	2.33947	2.70742	5.44194	9.49866	11.0526	0	12.037	10.2631	6.36782	0	0.171925	9.92882	2.58463	23.5979	3.30347	0	0.257126	6.75206	5.43129	7.51736	10.2787	8.03226	10.6585	2.0503
Catspere2	ENSMUSG00000091476	0.54676	35.1123	26.6033	0.069169	0.488477	0	1.86899	0.199978	0.123701	26.8433	35.9232	0.663022	0.053324	0.461554	3.86497	8.04625	2.48668	0.309414	1.36667	0.661124	0	0.437942	0	24.0138	20.2964	0.600035	0.669298	1.81448	1.64813	1.40573	1.00605	17.9499	18.5426	11.5852	2.24528	2.38342	1.32676	0.114593	0	0.33204	0.257535	0.030198	0	0	0.016015	1.55112	0.895436	0	0	0	0	0	0.256365	0	0	0	0.396738	0.077	0.051458	0.061657	0	0	0.238159	0.016438	0.081677	0	0.752146	0	7.20603	0.296945	0.305255	0.274647	0.027212	4.59557	4.33727	0.700998	2.50328	1.16827	3.69147	6.7065	4.60837	1.26838	2.31655	1.19165	0	0.550213	1.81153	0.08446	21.9201	1.74905	9.64254	0	1.23589	1.14427	0.170249	0.30043	2.22592	5.0287	0.126255
Gm5799	ENSMUSG00000091477	0.21588	0	0.38355	0.124491	0.149312	0.591972	0	0.138248	0.122634	0.794326	0.550604	0.168548	0	0	0	0	0	0	0	20.818	0	1.22502	0	0	0.529108	0.089833	0	16.6759	24.7939	0.138552	0	0.99761	0.852109	0.496126	1.65179	0.972642	0.815063	0	0	0	0	0	0	0	0	0	0.505739	0	0	0	0	0	0	0	0	0	0.165447	0	0	0.287488	0	0	0	0	0	0	0	0	0	0	0.627868	0.32208	0	2.27725	0	0.328369	1.11515	0	0.107212	0	0	0	0	0	0.380597	1.3336	0.485073	0	0	0	28.0476	2.1435	0	0	0	0	0	0	0
Gm10039	ENSMUSG00000091478	151.701	102.956	95.353	13.2185	47.7744	156.39	164.059	39.7121	38.5343	170.931	125.298	118.09	82.9021	183.083	134.179	130.792	297.344	89.0038	172.798	658.119	682.742	300.769	323.741	103.173	97.7458	44.4982	40.5405	140.99	174.051	69.9912	82.2076	157.589	204.675	205.867	140.392	175.42	124.842	128.204	115.241	118.585	126.365	457.19	299.47	423.781	266.266	324.799	255.188	173.018	200.768	630.709	384.959	298.815	251.978	520.814	345.796	407.292	545.013	132.654	138.689	127.184	136.411	486.349	456.727	148.912	171.218	937.412	847.073	327.591	362.498	222.631	166.525	100.322	116.963	289.264	172.418	74.8518	107.012	152.166	420.726	445.403	348.115	270.638	260.896	223.47	191.236	166.271	184.15	211.892	229.165	598.706	440.138	708.228	157.748	144.891	141.649	260.108	331.89	275.213	80.6319
Gm17035	ENSMUSG00000091479	0	0	0	0	0	0	0	0	0	0	0	0	0	0	0	0	0	0	0	0	0	0	0	0	0	0	0	0	0	0	0	0	0	0	0	0	0	0	0	0	0	0	0	0	0	0	0	0	0	0	0	0	0	0	0	0	0	0	0	0	0	0	0	0	0	0	0	0	0	0	0	0	0	0	0	0	0	0	0	0	0	0	0	0	0	0	0	0	0	0	0	0	0	0	0	0	0	0	0
Gm17154	ENSMUSG00000091481	0	0	0	0	0	0	0	0	0	0	0	0	0	0	0	11.6351	0	0	0	0.704838	0	0	0	0	0	0	0.485535	0.585274	0	0	0	0.586663	0.666832	0	0	0	0	0	0	0	0	0	0	0	0	0	0	0	0	0	0	0	0	0	0	0	0	0	0	0	0	0	0	0	0	0	0	0	0	0	0	0	0	0	60.9456	0	0	0	0	0	0	0	0	0	0	0	0	0	0	0	0	0	0.695863	0	0	0	0	0	0
Gm8715	ENSMUSG00000091483	0	0	0	0	0.207861	0	0	0.149506	0	0	2.70008	0	0	2.16773	0	0	0	2.55949	1.49151	0	0	0	0	0	0	0	0.699822	0	0	0	0	0	0	0	0	0	0	0	0	0	0	0	0	0	0	2.16281	0.627312	0	0	0	0	0	0	0	0	4.37823	0	0	0	0	0	0	0	0	0	0	0	0	0	0	0.494195	0.245316	0.358492	51.6006	0	0.465259	1.87714	0	0	0	0	1.47037	1.84331	0	0	2.33064	2.95119	0.667261	0	0	0	2.90579	1.02908	1.35795	0	0.648659	2.43023	3.41085	0
Gm7953	ENSMUSG00000091486	0	0	0	0	0	0	0	0	0	0	0	0	0	0	0	0	0	0	0	0	0	0	0	0	0	0	0	0	0	0	0	0	0	0	0	0	0	0	0	0	0	0	0	0	0	0	0	0	0	0	0	0	0	0	0	0	0	0	0	0	0	0	0	0	0	0	0	0	0	0	0	0	0	0	0	0	0	0	0	0	0	0	0	0	0	0	0	0	0	0	0	0	0	0	0	0	0	0	0
Gm6586	ENSMUSG00000091487	0	0	0	0	0.157391	0	0	0	0	0	0	0	0	1.22159	0	0	0	0	0	1.42556	0	1.20114	0	0	0.657002	0	0	0	1.10976	0	0	0	0.84925	0	0	0	0	0	0	0	0	0	0	0	0	0	0	0	0	0	0	0	0	0	0	0	0	0	0	0.121564	0	0	0	0	0	0	0	0	0	0	0	0	0	0	0	0	0	0	0	0	0	0	0	0	0.696394	0	0	0	4.14062	0	10.7356	0	1.30359	0	0	0	0	0	0
Triml2	ENSMUSG00000091490	0.807048	1.42749	1.004	0.143978	0.129097	0.237719	0	0.036112	0.131863	1.40451	1.01476	0.186705	0.217688	0	0	0	0	0.049044	0.968877	13.108	5.26203	0.648111	0.061484	1.3113	1.39167	0.025028	0.37808	15.6225	15.6835	0.155282	0	1.60445	0.594073	0.148278	2.51053	0.830586	0.394461	0	0	0.039712	0	27.4933	17.2972	0	0.049241	3.3566	2.46226	0.034217	0	2.91835	1.44661	0	0.024482	80.6178	61.2687	44.3267	36.7487	0.141613	0	0.239017	0.033384	33.0365	53.249	0.131826	0.674713	49.1515	37.803	60.5619	43.079	0.035346	0.189687	0.294975	0.187707	1.03528	57.9926	1.21019	1.00738	0.753786	3.62762	1.05036	31.4167	5.59545	2.69418	1.35809	0.038958	0.697886	2.90028	1.78114	40.0833	25.6612	39.2063	26.178	1.36437	1.90346	0.726244	0.953133	4.5789	2.68075	0.11161
Vmn2r97	ENSMUSG00000091491	0.405994	1.37045	0.359042	0.033046	0.191517	2.06729	0.823694	0.249314	0.161939	0.738758	1.20986	0.080789	0.180491	0	3.45799	0	1.85754	0.916406	1.46179	0.271445	0.410319	0.547427	0	0.03327	0.122136	0.25469	0.386548	0.820212	0	0.247748	0.100432	1.24853	0.565922	0.444798	1.54947	2.15807	1.58899	0	0.009214	0	0.008815	1.01669	1.06562	0	0.006535	1.32186	0.657159	0.00932	0.002503	0.110163	0	0.01318	0	0.062072	0.17772	0.239018	0.04184	0.086912	0.017719	0.122054	0.043568	0.025549	0.223002	0.015059	0.278915	0.653289	0.243467	1.34488	0.119654	0.021611	0.6556	0.32811	0.191158	25.731	0.305802	0.580299	1.05417	0.705163	0.583278	0.51838	0.109105	0.600425	0.472018	1.2701	0.229996	0.596706	1.60198	0.398009	0	1.02323	1.44743	0.687876	1.3257	0.920971	0.740606	0.17277	1.26487	1.89675	0.075438
Gm17025	ENSMUSG00000091492	0.183574	0.685677	0.644957	0.135299	0.777203	0	0	0.22754	0	0	0	0.314464	0.375746	0	2.33582	0	0	0.51901	2.84753	0.730058	0	0.808519	0	0.271023	0	0.657137	0.30988	0.185881	0	0.180432	0.184949	1.74702	0.201384	0.32281	2.10556	3.0085	0.345353	0.048016	0.064255	0.163684	0.335517	0	0	0.043681	0	0	1.11846	0.093945	0	0	0	0	0	0	0	0	0	0	0	0.118672	0	0	1.16499	0.060237	0.207926	0	1.08579	0	0	1.46934	0.297108	0.255064	0.74021	21.0526	0	0.584384	2.38121	0.348909	0.994818	0	0.638202	0.75485	0.528446	2.1121	0	0	0.201993	0.256815	0	2.04035	0	0	0.844668	0.845501	0.232596	0.660828	1.6864	2.19328	0.080996
Gm3269	ENSMUSG00000091494	0	0.346559	0	0.020277	0	0	0	0.101424	0.098971	0	0.236775	0	0.091258	0	0	0	0	0	0	0	0	0	0	0	0	0	0.284741	0.307954	0	0	0	0	0.389777	0.316177	0.201404	0.830853	0.512926	0	0	0	0	0	0.815142	0	0	0.196998	0.594247	0	0	0	0	0	0	0	0	0	0	0	0	0	0	0	0	0	0	0.074826	0	0	0	0	0	0	0	1.23636	0	0	0	0.221257	0	0	0	0	0	0	0	0	0	0	0	0	0.427018	0	0.339861	0	0	0	0	0	0
Gm8398	ENSMUSG00000091496	0	0	0	0	0	0	0	0	0	0.955731	0	0.255648	0	0	0	0	0	0	0	0	0	0	0	0	0	0	0	0	0	0	0	0	0	0	0	0	0	0	0	0	0	0	0	0	0	0	0	0	0	0	0	0	0	0	0	0	0	0	0	0	0	0	0	0	0	0	0	0	0	0	0	0	0	0	0	0	0	0	0.86163	0	0	0	0	0	0	0	0.363263	0	0	0	0	0	0	0	0	0	0	0.484147	0
Gm44	ENSMUSG00000091497	2.22573	1.1272	0.584223	0.104148	0.260787	6.00369	23.3693	0.505887	0.241491	0.805778	0.371742	0.179926	0.174128	0.145491	2.82055	5.6501	7.02528	2.83783	5.09538	23.4152	19.1718	1.47237	1.29162	0	0.462743	0.711721	0.605364	39.4547	85.0654	0.092421	0	0	0.156834	0	0.245964	0.861445	1.34203	0	0	0.061188	0	0.937541	1.84082	0	0.056351	0.333387	0.578733	0.08762	0	0	0	0.134087	0	0	0	0.733176	0	0.138367	0.215576	0.376379	0.442967	0	0	0	0.470677	0	0.952912	0.018171	0	0	0.537926	0.650648	0.230678	7.59694	0	1.41813	6.84351	0.520515	1.60765	4.19303	15.5573	12.7124	0	2.94899	0	0.180076	5.33195	1.0329	0	5.47104	40.9718	31.3914	1.67982	5.12197	2.18463	0.102381	6.54504	6.01593	0.367919
Mpc1-ps	ENSMUSG00000091498	60.1704	128.217	103.291	5.1263	21.9512	11.3392	35.2572	20.0452	19.2977	124.564	83.3098	24.7509	24.1609	208.99	52.5723	67.1707	69.4167	38.8983	32.5458	86.6152	29.2847	115.639	37.195	77.7916	73.1547	28.0651	28.5304	68.5646	68.2959	49.6388	51.0826	106.847	93.8007	80.2533	42.2692	61.3353	57.6014	28.5635	32.0123	21.3083	23.2473	30.8341	23.2181	60.6505	26.9839	38.6168	37.9884	33.5694	12.9541	62.4906	41.9769	45.7175	28.9824	166.532	144.321	88.2434	122.871	60.9802	55.2228	47.9905	58.2061	123.022	116.052	56.003	53.7829	97.1521	103.088	120.581	93.1588	73.1511	71.5347	53.358	62.273	54.1536	0	46.3148	50.6568	58.3298	263.387	327.342	72.5471	121.155	172.657	78.8255	81.8043	65.8177	98.403	91.9388	51.1901	58.9346	42.8635	65.8478	71.6489	70.8603	90.376	117.423	98.4354	131.974	32.8522
Vmn2r118	ENSMUSG00000091504	0	0.270493	0.877603	0.018498	0.089991	1.15273	0	0.047403	0.04775	0.877906	0.271284	0	0.150288	0	2.33656	0	0	0	0.078982	0.343913	0	0	0	0.073136	0.23395	0.036533	0.221973	0	1.36105	0	0.023153	0.859793	0.572801	0.318661	1.13119	0.703254	0.850251	0	0	0	0	0.018125	0.055626	0	0	0.217533	0.283848	0.009723	0	0	0	0	0	0	0	0	1.2615	0.03685	0	0.029597	0.075606	0	0	0.026906	0	0	0	0	0.085696	0	0.054545	0.094697	0.03716	0	0	0.207079	0.655295	0.217423	0.205531	0.472172	0	0.069097	0	0.266724	0	0	0.91603	0	6.68124	0.26662	0	0	0.331116	0.470984	0.038233	0	0.330494	1.22542	0.019879
Gm17194	ENSMUSG00000091507	2.49596	2.01327	1.07797	0.141869	0.238861	7.1895	0	0.335315	0.31976	2.08932	2.12149	0.2674	0	13.4251	0.03053	0	43.8258	0	1.91721	1.08967	0	2.20321	0.331137	1.25041	0.365315	0.413794	1.20044	3.68045	0	0.476061	0.213934	2.3364	1.38451	0.924716	0.701852	4.25044	1.7855	0.145648	0	1.03485	0.637932	0.413268	0	0.144148	0.187318	1.46384	0.856479	0	0.068383	0	0	0	0	0	0	5.19528	2.13007	0.961945	0.44307	1.93237	0.730301	0	1.99144	0.563863	1.96553	0	1.80041	0	53.8372	1.48543	0.985326	4.37066	1.07603	0	258.384	6.45969	8.65195	3.19387	1.0154	4.88783	7.59762	7.33478	8.48912	1.64745	1.24558	0.298742	9.08355	3.64826	0	0	0	0	3.00934	2.22159	4.0742	0.978664	4.31143	3.00743	1.338
Gm17066	ENSMUSG00000091509	4.71872	18.0627	26.1616	0.906674	3.02126	32.3257	12.125	4.80799	4.06189	56.4878	52.7775	9.42126	6.55764	79.9146	46.4913	24.5859	160.499	12.3175	19.2261	45.2281	24.0128	20.7763	35.1045	10.4209	12.7941	4.94566	9.16896	7.83055	7.87623	12.5006	5.23158	27.4077	30.0033	41.0022	29.2788	32.6175	37.597	11.0958	11.3627	23.506	18.9788	11.297	16.3755	6.34667	9.65489	23.7554	18.9059	13.1565	4.50822	22.5775	13.0134	7.03456	6.03696	84.9276	72.4441	119.74	71.2848	33.2517	24.5474	32.0584	62.5828	137.865	87.141	14.4527	58.6825	15.5164	84.9103	62.7761	73.0549	42.8042	49.0535	65.7482	49.0435	63.1845	2.74445	53.4072	80.8629	51.9794	83.9607	77.9725	266.125	149.153	183.773	48.3459	20.9101	19.2399	83.3354	72.2274	18.9199	61.9247	73.1983	37.8349	64.0421	39.718	69.2601	35.0882	85.3369	55.3298	20.7
Mtag2	ENSMUSG00000091510	0.156532	0	0.301073	0	0.223258	0	0	0.349067	0.121223	0.242936	0	0.259932	0	0.846845	0	0	0	0.097298	0	0	0	0	0	0.293694	0.2182	0	0	0.153586	2.75422	0	0.168827	0.564931	0.166531	0.266943	0	1.23454	0	0	0	1.3352	0.967657	0	0	0.210889	0.39801	0	0	0.076427	0.036929	0	0	0.124607	0	0	3.34527	0	0	0.037553	0.069692	0.239365	0	0	0	0.26812	0.082213	0	0	0	0.149357	0	0.138411	0.140775	0	0	0	0.123001	0.453711	0.356421	0	0.361867	0	0	0	0	0	3.20019	0	0	0	3.92387	0	0	0.132967	0.527358	0.557783	0.26268	0.24742	0.497283	0.113558
Vmn2r87	ENSMUSG00000091511	0.065269	0	0	0	0.041099	0	0	0	0.089979	0.130471	0.212557	0	0	0.216934	0	0	0	0	0	0	0	0	0	0	0	0	0	0	0	0	0	0.250686	0	0.156821	0.470831	0.132069	0	0	0	0.021901	0.051297	0	0	0	0	0.052119	0.161199	0	0	0	0	0	0	0	0	0.692201	0.516828	0.101212	0.024403	0	0	0	0	0	0.085699	0.121904	0	0.393177	0	0	0	0.070553	0.030042	2.30324	0	0.102839	0	0.109262	0.09159	0	0	0.288723	0	0.288573	0	0	0.160674	0	0	0.59233	0	0	0.243202	0.414301	0.061836	0.07295	0.129558	0	0
Lamtor3	ENSMUSG00000091512	29.8496	18.576	20.8932	4.04032	13.9464	7.79333	22.6586	14.011	12.6473	18.2474	56.1902	34.483	21.9096	161.787	29.3505	15.921	105.461	35.4586	16.9956	32.6176	22.3483	92.0472	34.8539	48.6781	107.878	18.0909	23.8819	16.5342	13.3666	27.4723	63.7922	99.7186	48.3093	48.8108	40.6913	24.6015	20.562	16.6896	8.27405	46.5653	27.4161	35.2622	24.9469	30.0418	20.3191	28.2805	13.8017	21.206	10.8331	4.50708	10.931	44.3556	14.1547	35.0479	32.3434	7.04534	16.8408	39.1339	26.412	22.2786	31.2537	4.45422	12.4741	22.3345	29.4476	11.2226	12.5556	25.1847	0.422401	49.6306	34.088	35.2132	26.7081	15.9439	64.471	25.238	23.5741	24.0511	59.6454	22.2092	9.9421	35.1288	30.5241	86.1625	26.9973	31.6555	41.0769	35.3571	20.7428	11.3561	4.17645	21.8684	65.8227	40.655	37.789	75.0344	19.293	36.9443	16.2649
Gm17484	ENSMUSG00000091514	3.52424	24.7946	13.3627	0.800149	2.72118	6.37271	1.07047	2.52242	1.99494	19.4538	10.9907	2.79776	1.21661	9.43505	5.53027	18.092	0	0.36861	4.0007	3.00385	1.34923	2.55858	0	15.2523	17.424	2.10864	2.38711	7.75871	10.1999	4.38722	4.65544	6.78889	12.2387	9.22621	3.60657	2.16371	2.5875	2.19264	0.636509	4.31421	5.47591	1.2466	6.57788	0.952136	1.66936	1.03418	3.56289	0.818811	0.539905	0.323025	4.8863	1.60003	3.39239	2.04822	0.765137	3.11236	7.74821	5.15258	3.35885	4.15262	7.21597	7.33483	8.76619	3.4203	4.65744	0	0	0.53241	7.13107	3.6743	2.6678	5.2516	6.2139	22.8803	0	1.51754	3.47393	2.02834	7.79936	8.27655	0	5.73542	8.32833	0	0	0	0.801175	1.71917	0	1.05247	0	5.93209	2.50372	2.05995	4.31279	0.746724	10.0878	15.8126	1.64061
Zfp422-ps	ENSMUSG00000091515	0	0	0	0	0	0	0	0	0	0	0	0	0	0	0	0	0	0	0	0	0	0	0	0	0	0	0	0	0	0	0	0	0	0	0	0	0	0	0	0	0	0	0	0	0	0	0	0	0	0	0	0	0	0	0	0	0	0	0	0	0	0	0	0	0	0	0	0	0	0	0	0	0	0	0	0	0	0	0	0	0	0	0	0	0	0	0	0	0	0	0	0	0	0	0	0	0	0	0
Skor2	ENSMUSG00000091519	0.035072	0.696151	0.118421	0	0	0.079344	0	0	0.026729	0.43371	0.443975	0.086955	0	0	0	0	0	0	0	0	0	0	0.836473	0	0	0.059117	0.039436	0	0.210542	0.15292	0	0.260157	0.153393	0.364915	0	0	0.130145	0	0	0	0.10397	0.059357	0	0.024036	0	0	0	0	0	0	0	0	0	0	0	0	0	0	0	0	0	0	0	0	0	0	0	0	0	0	0	0	0	0	0	0	0	0	0	0	0	0	0	0	0.41869	0.264158	0	0	0	0	0	0	0	0	0	0.032044	0	0.113357	0
AU040972	ENSMUSG00000091523	0.933276	4.5617	0.388492	0.357174	1.13503	0	0	0.737019	0.827799	1.17336	0.67286	0.247012	0.489163	0	0	0	0	0.532547	0.378957	0.600673	4.62073	0.947365	0	0.913731	0.74318	1.29997	0.606812	1.84938	0	1.42129	0.426573	1.8046	1.04334	1.37755	2.31311	1.90851	2.2599	0.053453	0	0	0	0	1.95107	0	0.177815	0.51601	0.406327	0	0.039586	0	0.265743	0	0.055595	2.64307	0	0	0.182462	0.335848	0.074226	0.277371	0.890487	0	0	0	0.665763	0	0.296019	0	0	0.268408	0.763979	0.743677	1.32351	0	0	2.06085	3.16798	0.490374	0.420567	1.31079	0	2.54754	2.97645	1.25634	0	0	2.17029	1.05988	0.107009	1.18792	0	0	1.66884	1.70826	2.08574	0	0.906294	1.72568	0.248078
BB019430	ENSMUSG00000091526	0.589877	0	0.625246	0.209369	0.127059	0	0	0.165518	0	0.744599	4.46033	0.326511	0	0.718009	0	0	0	0	0	0.4832	0	0	0	0	0.768413	0	0.09108	0	0	0.493474	0.283696	4.58753	1.12378	0.704848	3.41086	4.36759	4.51672	0	0	0	0	0	0	0	0.232773	1.11201	0.075188	0	0	0	0	0	0	0	0	0	0.422683	0	0.168081	0.129316	0.13398	0	0	0	0	0	0	0	0	0	0.688499	0.173296	0	0	1.81938	0.346469	0.23631	1.2483	0.550234	0	0	0	0.818999	0	0	0	0	0.172997	2.33194	0.525965	0	0	0.00696	1.78575	0.151297	0	0.625818	1.65432	0
Gm9268	ENSMUSG00000091528	0.129762	0.246397	0.219034	0	0.087466	0.263865	0.759802	0.120964	0.075113	0.480939	1.08866	0.085819	0	0.493793	0	0	0	0.136833	0.416243	0.634077	0.468301	0.165826	0	0	0	0.068374	0.512408	1.09674	0.703815	0	0.03505	0.422652	0	0.396966	0.241197	0.87901	0	0	0	0	0	0.361069	0	0	0.021317	0.383398	0.531687	0	0	0	0	0	0	0	0	0	0	0.047398	0.019015	0	0	0	0	0	0.072572	0.190239	0	1.62368	0	0.055342	0.13984	0.075592	0.023072	3.5618	1.02182	0.455843	0.876068	0.631268	0.117099	0.318383	1.83357	0.952945	1.17253	0.325009	0.253504	0.649439	2.84128	0.323773	0	0.414324	3.09066	0.142513	0.425442	0.107005	0.637119	0.26163	0.667603	0.651248	0.088528
Cldn20	ENSMUSG00000091530	0.983217	2.95625	0.478721	0	0.097849	0	0	0.373668	0.031191	0.769567	1.7231	0	0.267384	0	0	0	0	0	2.27368	1.07805	0.690883	0	0	0.692432	1.16503	0.275599	0.077279	0.3267	0	0.27449	0.06671	0	0.553042	0.274816	0.732735	0.540034	0.309687	0.438837	0.087522	0.381664	0.403298	0	0	0	0.125863	0.913111	0.879583	0.081253	0	0	0	0	0	0.314459	0	0.035222	0	0.140551	0.113407	0	0	0	0	0.021603	0.178376	0	0.730236	0	0.665731	0.917987	0.043544	0.077887	0.214058	0	0	1.03861	1.01643	0.136196	1.42719	0.581004	0	0.464315	1.90122	1.3654	0	0	0	0.714922	0	0	0	0	0.216374	0.411915	0.353651	0.150956	0.62995	0.397796	0.164258
Olfr102	ENSMUSG00000091531	3.07033	0.579596	0.473637	0.093369	0.126388	0	0	0.331964	0.068532	0.574166	0.198291	0.090005	0.248205	1.55849	10.15	6.89562	0.025555	0.054947	3.07086	2.00989	4.13422	3.43946	24.6065	0.018703	0.217946	0.398043	0.23747	0	0	0.17524	0	1.28302	1.22261	0.323787	3.05128	1.3129	0.616958	0	0.019819	0	0	0.670308	2.14743	0.017843	0.02247	6.74325	0.83597	0.053816	0	0	0	0.0538	0	0	0	0.312169	0	0.113757	0.252168	0.097514	0	0	0	0.103415	0.541447	2.24663	6.51682	0	0	0.454955	2.02251	0.650651	0.779642	1.13805	0	1.51499	3.43173	1.12559	1.3966	3.96656	9.41357	1.49869	3.97937	3.28731	5.54878	3.03485	17.9428	0.071962	0.773362	1.25835	0	2.82728	1.71985	3.76692	1.75673	0.884653	3.56072	7.42472	1.23899
Gm17195	ENSMUSG00000091534	3.27065	8.54348	10.7893	1.45829	1.22654	9.08819	13.4663	2.50983	1.84724	4.98258	9.63534	0.64356	0.374837	0	5.80235	7.49432	0	0	2.57084	0.934959	0	0.21377	0.269243	6.5793	11.5735	1.6911	6.27628	0	16.6965	1.10554	1.86478	6.10956	4.51426	6.05143	2.97887	6.7204	4.29797	0.18089	0	1.62072	0.700301	0.575717	0	0	0.629438	1.58486	1.54298	0.063927	0.371909	0	1.60743	0.105815	0.541403	0	0.90723	4.28345	2.86098	0.495043	0.721673	2.41064	2.05735	0	1.72087	0.121392	1.60639	0	0	0	0	0.826896	1.44254	3.76096	0.804394	0	0.87634	3.94076	6.77559	3.19012	5.21501	2.76046	0	2.42405	7.95562	1.70046	1.3398	1.0542	4.27694	0	0	3.4705	0	0.624868	3.03076	2.50108	2.61224	0.912127	4.35871	10.0585	1.11323
Tma7	ENSMUSG00000091537	120.866	8.17836	10.0239	15.3775	43.3514	23.544	32.3615	40.279	36.1003	15.0007	10.459	114.084	71.1101	28.4363	25.0583	64.0268	336.086	125.741	183.373	31.3532	33.6903	287.333	261.194	50.193	57.3048	37.3091	34.0918	11.2386	17.0327	54.9445	71.8475	63.7044	76.6152	79.1658	88.545	122.252	89.0453	137.817	189.091	155.155	151.26	331.611	168.154	717.192	312.811	261.644	158.346	257.801	233.445	245.545	103.004	286.028	167.099	147.058	111.537	72.4464	98.8991	214.742	182.593	145.149	161.43	139.621	118.689	171.402	187.919	137.492	80.5479	73.9054	32.4628	312.878	206.202	150.637	141.954	129.106	120.595	87.014	130.729	164.552	56.0057	54.226	62.2878	22.7325	36.1295	268.9	199.334	180.865	186.551	191.983	68.3456	111.299	38.6241	47.638	151.772	149.559	164.851	362.209	75.1924	29.8923	97.7165
Vmn1r238	ENSMUSG00000091539	0.303008	0.119335	0.114735	0.038991	0.068037	0	0	0.045603	0.100191	0.135982	0.199052	0.151051	0.165482	0	0	0	0	0	0.345782	0	0.070621	0	0	0	0.098121	0.020984	0.086827	0	0.11928	0.059076	0.017558	0.447171	0.304635	0.299852	2.18344	0.577205	0.636257	0	0	0	0	0.022382	0	0	0	1.25059	0.204325	0	0.026987	0	0	0	0	0	0	0	0.005898	0	0	0.016815	0	0	0	0	0.031637	0	0	0	0	0.122985	0.131276	0.054173	0.00875	0	1.64407	0.420676	0.558144	0.05298	0.728216	0.137143	0	0.039554	0	0.177055	0	0.053054	0.071785	0.152086	0.056312	0.456462	0.058685	0	0.854426	0.659653	0.133191	0.200458	0.18537	0.333358	0.011653
Vmn1r9	ENSMUSG00000091541	0.052964	0	0.232732	0	0.091258	0.066719	0	0.078743	0.008823	0.274166	0.530771	0.056088	0.126106	0.180187	0	0	0	0.009328	0.007584	0.082476	1.00747	0.00621	0	0	0	0.075992	0	0	0	0.05412	0	0.404021	0.495519	0.297549	1.06281	0.430028	2.68216	0	0	0	0	0.041753	0	0	0	0.025718	0.13136	0	0	0	0	0	0	0	0	0.268142	0	0.007375	0.035609	0.021381	0.035212	0	0	0	0.084906	0	0	0	0	0	0.021786	0.068396	0.078786	20.9861	0	0.137037	1.24791	0.209296	0.098477	0.136858	0.046813	0.072055	0.244478	0.1378	1.10268	0.239634	0.14014	0.023779	0	0	0.009464	0.011076	0.30867	0.227106	0.016281	0.029098	0.07248	0.083838	0.009207
Gm17167	ENSMUSG00000091542	0	0	0	0	0	0	0	0	0	0	0	0	0	0	0	0	0	0	0	0	0	0	0	0	0	0	0	0	0	0	0	0	0	0	0	0	0	0	0	0	0	0	0	0	0	0	0	0	0	0	0	0	0	0	0	0	0	0	0	0.028773	0	0	0	0	0	0	0	0	0	0	0	0	0	0	0	0	0	0	0	0	0	0	0	0	0	0	0	0	0	0	0	0	0	0	0	0	0	0	0
Gm17572	ENSMUSG00000091548	0.073252	0	0.086332	0	0.185973	0	0	0.184247	0	0.426332	0	0.412059	0.072818	0.078955	0	0.123172	0	0.243601	0.212318	0	0.057055	0	0	0.065063	0.19146	0	0	0.053906	0	0.223475	0.19817	1.38996	0.942339	0.785222	0	1.18633	0.410787	0.949697	0.571376	0.256474	0.28773	0.0235	0	0.012419	0.36408	0.193192	0.141331	0	0.051587	0	0	0.03626	0.245529	0.062022	0	0.170068	0.142387	0.023725	0.059928	0	0.065218	0	0.046255	0.074905	0.024046	0	0	0.223452	0	0	0	0	0	0.192481	0	0.236204	2.26135	0.031116	0	0	0	0	0.072786	0	0.015494	0	0	0	0	0	0	0	0.615772	0	0.080522	0.023921	1.52609	1.06074	0.052699
Gm6548	ENSMUSG00000091549	151.772	68.2275	77.6091	18.2153	66.4656	58.3835	98.6668	56.9462	56.2924	51.6888	46.4749	41.2282	29.606	102.73	42.0486	95.4734	225.26	83.861	125.557	223.388	159.303	154.644	164.191	69.0959	74.7938	83.3082	89.2962	116.777	120.073	136.752	146.326	33.3262	39.918	30.5397	70.9218	64.0432	60.2337	68.8789	50.8951	141.598	127.64	128	89.4524	58.8834	92.8707	145.546	71.2969	183.367	118.93	136.785	83.7091	138.448	70.1584	121.585	169.696	117.263	143.356	202.191	179.044	179.652	204.31	117.68	185.409	162.558	192.063	170.503	173.814	133.768	154.899	180.916	212.343	217.241	210.388	32.8766	21.8611	130.664	138.278	169.639	94.9351	95.7349	100.07	158.92	129.703	150.772	107.577	71.309	148.799	183.243	42.6302	87.3976	110.941	204.084	123.937	107.25	181.94	183.675	145.477	135.886	80.6171
Gm6811	ENSMUSG00000091550	0.182043	0.036417	0.136483	0.137127	0.211052	0	0	0.022025	0.110333	0.671717	1.62233	0.030351	0.464535	0	0.257289	0	0	0	0.03496	0.064444	0.061096	0	0	0.178052	0	0	0.493364	0	0.74414	0.383489	0.026632	0.467743	0.292069	0.482171	1.75353	0.810263	1.48794	0	0	0	0.124022	0	0	0	0.045909	0.241072	1.07773	0.017848	0.016731	0	0	0.036928	0	0	0	0	0.009043	0.059108	0	0.042654	0.340067	0	0	0	0.295857	0	0	0	0	0	0.224322	0.349461	0.092069	0.184419	0.090618	0.166716	1.51412	0.843753	2.98102	2.6551	0.245398	0.478477	0.160978	0	2.02081	5.21711	2.76553	0	0	0	0.056982	0	1.86957	2.39232	0.652632	0.309369	0	0.917018	0.17485
Gm8711	ENSMUSG00000091552	0.572632	0.019362	0.121348	0.081691	0.0588	0.161735	0	0.056235	0.095019	0.393982	1.01261	0	0.144947	0.194129	1.65078	0.739061	0	1.60709	1.8124	0.503288	0.627437	0.831316	0.173572	0	0.022116	0.115712	0.176865	21.6859	2.56943	0.095836	0.008885	0.641323	0.842726	0.905028	0.832221	0.899333	0.387953	0	0	0	0	0.324932	0	0	0.02047	1.72572	0.31078	0.007746	0.005869	0	0	0.007899	0	0.032032	0.007906	0.354696	0.231467	0.03039	0	0.13901	0.13819	0	0	0.02162	0.16966	0.077988	0.391169	1.92515	0	0.233213	0.253086	0.460197	0.319324	16.0233	9.70306	1.03739	2.21813	1.1794	0.795389	0.427817	1.51598	0.98132	1.30174	0.68388	1.46746	0.935309	1.2061	0.692643	1.77709	2.71538	2.59996	1.36406	1.76846	0.61221	0.919812	1.14857	1.35839	2.15343	0.090117
Serpina3e-ps	ENSMUSG00000091553	0	3.11071	0.394526	0.229895	0.626678	0	0	0.36482	0.114176	1.11335	1.09177	0	0.212394	0	0.494038	0	0	0	0.211736	0	0	0	0	0.216172	0.757109	0.273873	1.91636	2.64433	4.1349	0.120962	0.373841	0.715888	0.690623	0.484241	1.14582	0.696992	1.22685	0	0.167522	0	0.101548	0	0	0	0	0	2.04469	0	0	0	0	0	0	0	0	0	0	0	0	0	0	0	0.041408	0.023744	0	0	0	0	0	0	0	0	0	0	46.8304	0.09316	0.291852	0.280955	0	0	0	0	0	0	0	0	0	0	0	0	0	0	0	0.11078	0	0.090917	0.064348	0	0.044141
Gm14569	ENSMUSG00000091556	0.064897	0.032883	0.071998	0.020062	0.043736	0.331801	0	0.032427	0.324309	0.516476	0	0.053883	0	0	1.62567	1.87287	0	0.596153	1.09779	8.15265	0	1.104	1.37825	0.04099	0.472128	0.055505	0.302485	2.36996	11.1278	1.15456	0.628636	0.886199	0.070451	0.056089	0	0.136902	0	0	0	0	0	0.320288	0	0	0.016145	0.632845	0	0	0.010003	0	0	0.012544	0	0	0	0.122784	0.398695	0.155148	0	0.124316	0	0	0	0	0	0	0	2.73592	0	0	0.018936	0.942662	0	3.67618	3.75133	0.191446	2.31814	0.400034	0.806015	1.55445	0.532556	0.958964	0.237346	0.486781	0.202427	0.902555	1.68269	0.128788	6.0705	1.19851	0.399619	0.216078	1.18132	2.40349	2.52199	0.33888	0.717493	0.412244	0.010462
Gm8584	ENSMUSG00000091557	0	0	0	0	0	0.781228	2.09835	0	0.094373	0	0	0	0	0	2.40835	0	0	0	0	0.518156	0.889532	0.389931	0	0	0	0	0	0.928616	0	0	0	0	0	0	0	0	0	0	0	0	0	0	0	0	0	0	0.395599	0	0	0	0	0	0	0	0	0	0	0	0	0.119575	0	0	0	0	0	0	0	0	0	0	0.143255	0	0	0	0	0.183062	0.936314	0.110419	0	0	0	0.395254	0	0	0.169944	0	1.10598	0	0	0	2.77481	0	0.160432	0.498605	0	0	0	0.438236	0
Gm17227	ENSMUSG00000091558	2.59924	2.0381	1.2217	0.381317	0.96032	1.51639	0	1.05985	0.905804	2.45326	2.86365	0	0	15.4448	13.426	10.4778	0	3.14653	4.7361	3.23376	4.84324	7.45247	5.33487	0.761919	1.26463	0.870811	0.919865	0	1.85844	0.346465	0.397113	3.82729	1.78062	4.75708	2.97424	4.01805	6.44645	0	0	0.052811	0	11.0822	0.797053	0	0.296965	10.4278	2.42262	0.552208	0.075473	0	0	0.569504	0.160213	0.063612	4.45747	4.57102	1.08378	0.488741	0.410388	1.60175	2.55808	2.83207	1.11838	0.241848	4.43579	1.57473	10.6208	0	9.39579	3.22904	3.81557	5.88413	4.05494	14.2347	68.0654	7.91127	13.8017	6.54994	4.31945	4.04353	25.9357	8.26397	7.21256	2.95804	0.173321	5.05263	9.50803	7.63365	9.17463	5.24112	28.585	3.42613	4.9958	6.04785	6.0029	4.81887	7.91795	8.87585	1.30501
Gm6665	ENSMUSG00000091561	26.6667	0.452138	2.85633	4.58267	11.1834	44.0299	2.52999	16.0856	22.194	0	2.80819	13.1142	35.0005	3.7159	2.21209	0	396.688	37.3012	22.1284	30.1057	31.4036	661.152	456.236	0.464733	0	9.99065	9.64717	9.17964	6.51534	46.4389	58.5377	7.5084	4.88217	4.91187	33.0447	46.7934	30.4609	1.19408	0.415259	7.39287	6.9172	10.603	6.97519	3.9091	1.33245	10.3363	4.13606	2.38039	1.31122	6.64641	11.2984	3.16626	3.35091	14.4292	18.6593	13.1701	14.2923	12.588	25.7118	15.4245	24.4568	21.5327	11.2317	30.8006	90.4315	14.8301	21.4843	10.0204	18.1462	57.5494	43.5681	19.1992	34.0281	17.1323	25.8317	23.2777	24.5827	52.9765	9.99085	11.0511	9.95063	9.2276	4.81614	116.971	123.724	131.117	146.038	107.729	76.9995	37.4242	14.6293	21.1808	111.227	132.61	272.995	167.352	58.8783	12.8354	24.3774
Gm8108	ENSMUSG00000091563	0	0	0	0	0	0	0	0	0	0.795519	0	0	0	0	0	2.79887	0	0	0	2.49432	0.639351	0.921856	0.709936	0.213288	0	0	0	0	0	0	0	0.737424	0	0.554074	0	0	0	0	0	0	0.513086	0	0	0.242295	0.534247	0	0	0	0.242597	0	0.396288	0	0	0	0	0.082622	0	0	0	0	0.351637	0	0	0.314357	0.485156	0	0	0	0	0	0	0	0.57102	0	0	0	0	0.27395	0	0	1.50604	0	0.549163	0	0.457337	0	0	0	0	0	0	0	0	0	0	0.244496	0	0	0
Gm8206	ENSMUSG00000091568	0.3458	0.958484	0.643113	0	0.038731	0	1.4988	0.047845	0.186688	0.68605	0	0.309709	0	0	1.25363	0	0	0.432255	0.374669	3.78066	0	0.262014	1.86358	0.525595	0	0.232233	0.414099	1.17756	0.372483	0.330435	0.158285	0	0	0	0	0	0.576288	0	0	1.31385	1.01726	1.61918	0	0.03271	0.410167	0	0.332902	0.739705	0.245086	0	0	0.367038	0.26254	0	0	0	0	1.34936	0.541005	0.675804	0.386586	0	0	0.371788	0.544425	0	0	0	0	0.734807	1.79817	0.910472	0.716515	0.438429	0	1.17862	0.560304	0.802652	1.45451	0.682269	0	1.96483	2.15418	0	0	0	0	0	0	0	0	0	0	0	0	0	1.39244	1.03753	0.254195
Gm8232	ENSMUSG00000091569	1.72934	1.29269	0.21625	0.162236	0.315409	0.348985	1.68247	0.213652	0.176865	1.31697	0.967575	0	0	5.37156	0.801328	0.586484	1.25374	1.05367	4.84208	3.09782	0.791228	2.4216	0	0	0.355771	0.129049	0.76734	1.32901	1.89904	0.175295	0.084075	1.72416	0.657536	0.636416	0.712887	1.76811	2.04723	0	0	0	0	2.3968	0.317174	0	0.025511	4.1981	1.24326	0	0	0	0	0	0	0	0	0.452361	0.152333	0.21755	0	0.452998	0.343052	0	0	0.104271	0.663993	1.42879	2.22457	1.57843	0	0.264606	1.24271	1.04847	0.557845	7.23055	5.52921	2.01432	4.37368	4.22382	1.24461	0.499953	4.80903	2.93606	1.99711	0.792531	0	6.93983	9.10947	2.6269	1.03621	1.91731	4.74197	5.73459	3.38497	1.91796	1.6387	1.43209	1.79242	2.4227	0.367172
Gm7707	ENSMUSG00000091570	0.500273	0.181097	0.154027	0.068333	0.38774	1.4774	0.706675	0.073022	0.193001	0.878744	0.161277	0.313941	0.267539	0.544662	0.164279	0.649429	0	0.376048	0.137193	0.370332	0.059227	0.158293	0.3798	0.159394	1.07324	0.324532	0.24372	0.095128	0.190063	0.100009	0.165507	0.519559	0.193661	0.976842	0.925425	0.299074	1.06086	0	0.181986	0.062963	0.285886	0.447045	2.00292	0.063995	0.402962	0.140852	0.404443	0.139644	0.074109	0.146235	0.572913	0.423111	0.317038	0.213165	0.214495	0.137111	0.070976	0.133394	0.063669	0.261981	0	0.122342	0.311994	0.13128	0.135449	0.359727	0.346042	0.303961	0.3821	0.324418	0.329197	0.728057	0.249173	11.0502	0	0.840331	1.17377	0.406218	0.596879	0.377662	0.326742	0.153306	0.585711	0.292517	0.285913	0.446068	0.201959	0.081289	0	1.05113	0	0.2273	1.09809	0.457287	0.563067	0.211067	0.177224	1.0578	0.464918
Vmn2r3	ENSMUSG00000091572	0.253979	0.039575	0.228417	0.02133	0.072694	0	0	0.064501	0.026926	0.247048	0.374267	0.022923	0.138337	0.258161	0.04064	0.045886	0	0.04876	0.92225	0.401561	1.47001	0.362501	0.024814	0	0.042333	0.061123	0.021257	0.137131	0.402789	0.067475	0	0.362216	0.404153	0.264015	0.652017	0.434936	0.385659	0.006636	0	0	0	0.747762	0.500657	0.039249	0.017949	0.756945	0.343967	0.004908	0.009683	0	0	0.04007	0	0.013052	0	0.54814	0.005075	0.032227	0.024046	0.158203	0.073577	0.309166	0.214669	0.010881	0.06011	0.572223	0	0.49079	0.020637	0.015277	0.346416	0.104277	0.099195	3.75715	0	0.188862	0.883093	0.590603	0.492408	0.621814	3.68298	0.199617	0.207296	0.849771	0.43833	0.414673	0.17595	0.042356	0.036487	2.4978	0.391285	0.722519	0.692289	0.643458	0.445522	0.194894	0.544689	1.19495	0.082321
Serpina3d-ps	ENSMUSG00000091573	0	0.519296	0.287074	0	0.21505	0	0	0.105666	0	0	0	0	0	0	0	0	0	0	0	0	0	0	0	0	0	0.371155	0.080675	0	0	0	0	0	0.244075	0	0	0	0	0	0	0	0.087044	0	0	0	0.039741	0	0.178543	0	0	0	0	0	0	0	0	0	0	0.062781	0	0	0	0	0	0	0	0	0	0	0	0	0.194776	0	0	0	0	0	0	0	0	0	0	0	0	0	0	0	0	0	0	0	0	0	0	0.110575	0	0	0	0	0
2010016I18Rik	ENSMUSG00000091575	0.576703	0.53553	1.54678	0.273545	0.244712	1.19889	3.043	0.454293	0.520194	2.8946	3.67135	0.160062	0.909232	0.005838	1.88679	0.208094	0	0.275488	0.520081	0.533046	0.08141	0.686994	0	0.436809	0.965427	0.310964	0.899342	7.10854	10.1573	0.644793	0.167951	0.964344	2.02351	1.29671	2.12539	1.5112	2.35509	0.22818	0.137301	0.366589	0.573192	0.031099	0.500503	0.014811	0.225583	1.18375	0.104029	0.075152	0.035766	0	0	0.030943	0.119122	0	0.011853	0	0	0.046638	0.203644	0.268683	0.434905	0	0	0.073547	0.18159	0	0	0.096088	0.150813	0	0.890483	0.548144	0.360892	14.9303	0	0.617611	1.46164	0.970892	0.943642	0.327868	0.516126	0.147793	0.457955	0.096486	0.740387	3.44246	1.44011	0.016558	0	0	0.07734	0	0.423873	0.570131	0.070853	0.433342	0.657038	0.897268	0.051674
Gm6211	ENSMUSG00000091577	0.622731	1.58963	0.867073	0.539697	0.733769	0.134712	0.757213	0.701429	0.361426	1.15461	4.46469	0.470725	0.61427	0.279836	10.2383	0.070683	7.70687	4.10744	2.22191	0.053941	3.68137	0.494797	0.836292	0.744652	0.406221	0.640115	0.808724	2.448	0.684363	0.722786	0.478587	3.80915	4.89428	3.51399	1.21622	2.91718	1.80086	0.57786	0.25483	0.368913	0.474862	1.62239	5.09161	0.057061	0.898337	5.82593	1.3727	0.269466	0.911107	4.00184	1.13776	0.478345	0.571739	6.84568	3.25977	0.640663	0.709647	0.569684	0.132974	0.776685	1.5013	0.223737	0.453571	0.168506	0.721211	2.18435	1.4819	1.24056	20.1443	2.03886	3.94309	1.43052	0.786543	34.0603	1.35162	1.60082	3.78338	2.71554	2.33502	0.833309	13.8043	5.94647	3.80758	3.69605	9.28529	3.97701	5.37987	1.52162	0	1.02634	14.9645	0.25291	3.94594	1.16358	3.72242	2.37002	1.15002	2.07009	0.182638
Gm17033	ENSMUSG00000091583	0	0	0	0	0	0	0	0	0	0	0	0	0	0	0	0	0	0	0	0	0	0	0	0	0	0	0	0	0	0	0	0	0	0	0	0	0	0	0	0	0	0	0	0	0	0	0	0	0	0	0	0	0	0	0	0	0	0	0	0	0	0	0	0	0	0	0	0	0	0	0	0	0	0	0	0.369034	0	0	0	0	0	0	0	0.636813	0	0	0.671199	0	0	0	1.83282	0	0	0.466161	0	0	0	0.516395	0
Gm8180	ENSMUSG00000091584	0.176166	0	0.056978	0	0	0	0	0	0	0	0	0	0	0	0	0.104991	0	0	0.206074	0.113305	0	0.146196	0	0	0	0	0.065431	0	0	0	0	0.633413	0.227039	0	0	0	0.32186	0	0	0	0	0.15656	0	0	0	2.43328	0	0.035507	0	0	0	0	0	0	0	0.145406	0	0.014197	0	0.058706	0.2118	0	0	0	0	0.070167	0	0	0	0.326121	0.165003	0	0.042864	0	0	0	0.660078	0	0	0	0	0.326787	0.546943	0.451163	0	3.47318	0.277734	0	0	0	0	0	0	0.480293	0.183994	0.085304	0.311496	0.166648	0
AC140365.1	ENSMUSG00000091585	0	0.331244	0.222363	0	0	0	0	0	0.085114	0	0	0	0	0	0.257115	0	0	0	0	0	0	0	0	0	0	0	0.239479	5.60817	0	0.082915	0	0	0	0	0	0.980048	0	0	0	0	0	0	0	0	0	0	0.278294	0	0	0	0	0	0	0	0	0	0	0	0	0	0	0	0	0	0.050937	0	0	0	0	0	0	0	0	0	0	0.148744	0.134672	0.20125	0	0	0	0	0	0	0	0	0	0	0	0	0.422031	0	0	0.180707	0	0	0	0	0
Cyp4f17	ENSMUSG00000091586	21.3124	0.096367	0.434185	0.955923	4.2023	3.74649	0	4.01131	3.46668	1.14152	1.50414	6.58829	5.73224	2.14538	8.02176	0	42.6644	12.4207	12.7739	0.833911	8.64878	14.6865	21.0481	0.13473	0	7.83439	8.56395	2.61515	3.0253	7.70425	6.65672	1.06591	0.356617	0.557065	15.6044	6.92319	10.0732	0.327585	0.165993	9.087	9.88059	9.15608	5.59866	9.43568	1.20449	11.2671	3.34257	5.75096	0.79625	9.41245	1.7536	4.90752	1.03185	7.98433	20.3351	2.93204	4.51594	8.41046	12.0161	20.2093	9.66119	11.2289	9.14049	8.54715	27.6896	6.79021	4.84384	6.38749	0.947289	39.6474	26.3555	34.1005	41.9676	8.97729	14.8392	21.2415	23.2449	29.3507	1.87313	1.9315	8.08351	5.02695	3.69466	21.1593	33.7521	25.4294	44.372	34.2187	7.16144	18.0195	42.0773	19.6291	18.502	8.02665	41.8611	45.1053	10.9461	2.54676	15.65
Gm17191	ENSMUSG00000091587	0	0	0	0	0	0	0	0	0	0	0	0	0	0	9.04607	0	0	0.941943	0	0	0	9.83043	0.936468	0	0	0	0	0	0	5.58221	0	4.17196	0	2.40383	0	0	0	0	0	0	0	1.02306	0	0	1.11237	0	0	0	0.060872	0	2.25086	1.5809	0	0	0	0	0	5.12469	0	6.09202	0	0	0	0	0	0	0	0.633113	0	0	0	9.47158	9.19419	0	0	11.845	0	0	0	13.4184	0	0	0	5.91203	0	0	0	0	0	0	2.78565	0	0	0	10.0876	0	0	0	0
Gm17067	ENSMUSG00000091594	0.427068	0.373722	1.12871	0.008678	0.238867	1.50269	9.56375	0.145769	0.082617	0.500991	1.93103	0.189801	0.214756	1.01231	0.28725	0.093786	0.006345	0.550907	2.65621	1.97571	3.16054	0.588717	0.587477	0.153927	0.074576	0.073269	0.162755	2.25392	9.61411	0.510029	0.135645	0.711492	0.625124	0.575745	0.649413	0.907395	0.75509	0.041545	0.01215	0.087983	0.064253	0.382594	2.0089	0.032948	0.04506	2.67012	1.47389	0.117632	0.04476	2.17442	1.04475	0.082075	0.242163	1.20679	13.7898	4.78353	7.117	0.289248	0.252839	0.765461	0.710933	1.76417	5.49045	0.181211	1.07233	6.03179	11.7435	11.5364	13.2914	1.04619	1.51676	2.11766	1.1412	1.51807	4.37606	2.45269	3.60405	1.68311	4.56601	4.59968	14.3214	4.56586	6.34156	2.29104	0.2447	0.748617	0.95904	1.91798	0.119806	5.88126	1.23893	5.66607	2.5079	1.80476	0.668911	0.266398	6.11039	4.78062	0.329659
Gm3344	ENSMUSG00000091595	0	0	0	0	0	0	0	0	0	0	0	0	0	0	0	0	0	0	0	0	0	0	0	0	0	0	0	0	0	0	0	0	0	0	0	0	0	0	0	0	0	0	0	0	0	0	0	0	0	0	0	0	0	0	0	0	0	0	0	0	0	0	0	0	0	0	0	0	0	0	0	0	0	0	0	0	0	0	0	0	0	0	0	0	0	0	0	0	0	0	0	0	0	0.177576	0	0	0	0	0
Olfr93	ENSMUSG00000091601	0.019133	0	0.256846	0	0.006241	0.280648	0	0.013463	0.039133	0.172221	0.188407	0	0.059643	0.015664	0	3.19311	0	0	0.723518	0	0	0.021888	0	0	0	0.032668	0.080713	0.236359	0.014112	0.041099	0	0.567901	0.139715	0	0	0.243376	0.078237	0	0	0	0	0	0	0.031032	0.008075	0.044344	0.136084	0.018496	0	0	0	0	0	0	0	0.817531	0	0.017625	0	0	0	0	0	0.003878	0	0	0.096084	1.52851	0	0.083918	0.322613	0.168949	0.07961	0	0	0.455297	1.19807	0.970049	0.058358	0.31813	0	0.769335	0.919713	0.058018	0.021604	0.071358	0.032951	0.428552	0	0.023262	0.365341	0.993342	0.629894	0.924255	0.052227	0	0.453768	0.620356	0.053141
Gm17349	ENSMUSG00000091604	0	0	0	0	0	0	0	0	0	0	0	0	0	0	0	0	0	0	0	0	0	0	0	0	0	0	0	0	0	0	0	0	0	0	0	0	0	0	0	0	0	0	0	0	0	0	0	0	0	0	0	0	0	0	0	0	0	0	0	0	0	0	0	0	0	0	0	0	0	0	0	0	0	0	0	0	0	0	0	0	0	0	0	0	0	0	0	0	0	0	0	0	0	0	0	0	0	0	0
Gm8256	ENSMUSG00000091605	0.001636	0.001781	2.6e-05	0	0	0	0	0	0	0.012433	0.004575	0	0	0.003704	0.009406	0	0	0.009388	0	0.315869	0.002457	0.009448	0.008156	0	2.1e-05	0	0	0.013302	0.060802	0.002414	0	0.015346	0.002005	0.004107	0.019408	0.009655	0.029016	0	0	0	0	0.002426	0.007065	0	0.001348	0.027075	0.008572	0	0	0	0	0	0	0	0	0	0	0	0	0	0	0	0	0	0.000937	0.003392	0	0.023358	0.00023	0	0.00809	0	0.003622	0.143859	0.090184	0.018012	0.039337	0.007427	0.005684	0	0	0	0	0	0.015049	0.061756	0.050872	0	0.000573	0.026621	0.114753	0.009095	0.007729	0.020321	0.006576	0.007496	0.004058	0.027458	0.001204
Ighv2-1	ENSMUSG00000091606	0	0	0	0	0	0	0	0	0	0	0	0	0	0	0	0	0	0	0	0	0	0	0	0	0	0	0	0	0	0	0	0	0	0	0	0	0	0	0	0	0	0	0	0	0	0	0	0	0	0	0	0	0	0	0	0	0	0	0	0	0	0	0	0	0	0	0	0	0	0	0	0	0	0	0	0	0	0	0	0	0	0	0	0	0	0	0	0	0	0	0	0	0	0	0	0	0	0	0
Gm17046	ENSMUSG00000091613	8.91804	6.85443	8.05874	1.79155	4.1021	5.17847	9.77867	4.85929	3.9412	5.96823	5.57329	5.2318	4.63005	11.3268	3.48367	5.28541	13.6218	7.21724	7.95012	18.4584	11.7412	16.6084	16.3951	7.75836	6.96494	5.56539	5.95405	9.48501	8.74996	7.43192	6.28688	8.29343	7.83907	8.24359	11.7596	9.14347	8.62046	8.47905	8.36418	10.4341	9.89323	9.41097	7.18497	14.6135	10.2342	7.12752	5.13328	8.58768	6.32604	5.89892	6.92956	10.3655	6.74792	9.65751	8.78041	9.14844	9.48784	10.1484	12.9393	15.7307	10.7795	7.39687	6.82377	9.38737	10.2493	16.3832	12.0995	9.68269	8.74867	18.9078	14.1463	10.3315	11.5283	2.5229	0.80996	11.0224	11.7941	13.7838	22.2875	21.4553	18.031	16.1601	16.6148	12.4078	12.2722	7.17048	12.9686	12.2841	8.00849	11.0776	0.126535	11.3373	14.4925	10.0641	15.2046	17.0947	12.1193	9.94262	9.3352
Gm17657	ENSMUSG00000091614	0.182443	0.19606	0.250173	0.138263	0.098325	4.82913	0.405447	0.145027	0.05597	0.682129	0.592205	0.178812	0	0	0	0.150683	0	0	0.214461	10.2195	13.5183	0.069433	0	0	0	0	0.161544	8.16828	16.6822	0	0	0.318069	0.236104	0.159192	1.91565	0.69887	0.226794	0	0	0.020944	0	0.103937	0.302055	0	0	2.997	0.024495	0	0	0	0	0	0	2.97709	0	2.97885	0	0	0	0	0	0	0	0.045962	0	3.17254	0	2.41875	0.336946	0	0	0	0.063682	0	0	0.087843	0.19315	0.21756	0.198839	0.192005	0.134986	0	1.51874	0	0	0	0	0.608044	0	0.759576	3.02302	1.68919	0.127911	0.761467	0.004077	0.199341	0.241059	0.255592	0.047144
Gm17044	ENSMUSG00000091615	0	0	0	0	0	0	0	0.198901	0	0	0	0	0	0	0.157181	0	0	0	0	0.705963	0	0	0	0	0	0	0	0	0	0.145385	0	0	0.961947	0	1.16223	0	0.906152	0	0	0	0	0	0	0	0	0	0.449373	0	0	0	0	0	0	0	0	0	3.09101	0	0	0.067914	0.258799	0	0	0	0	0	0	0	0	0	0	0.234944	0	0	0	0.717472	0.663842	0	0	0.156459	0	0	0	0	0	0	0.272775	0.120734	0	0	0	0	0	0.281595	0.121513	0.181719	0.355417	0.317083	0
Gm3752	ENSMUSG00000091617	0	0	0.234372	0	0	0	0	0	0	0	0	0.962614	0	0.402621	0.69734	0	0	0	0	1.36433	0.772428	0	0	0.728556	0	0.159155	0.244596	2.51846	3.38459	0.203523	0.30966	0.949712	0	0	0	1.83409	0	0	0	0	0.796251	0.236855	0	0.495127	0.514108	0.301457	0	0.696953	0	0.080842	0.336217	0.805082	0	0.026214	0	0	0.14761	0.998425	0	1.07462	0.557248	0	0	0.276471	0.30707	0	0	0	0	0	0.510401	0	0.463121	0	0	0	0.444596	0	0	0	2.39113	1.12385	0.161607	0	0.661258	0	0.580573	0	0	0	0	0	0.506112	0.290534	0	0	0.080253	0	0.149974
H60c	ENSMUSG00000091618	0	0	0.122088	0.03745	0.085913	0	0	0	0.039812	0.143009	0.244486	0	0	0	0	0	0	0	0	2.72167	0	0	0	0	0	0.048028	0	0	0.060543	0.122322	0	0	0.27815	0.27555	0.140631	0	0.584652	0	0	8.59697	2.32461	0	0	0	0.021928	0.02878	0.529891	0	0	0	0	0	0	0	0	0	0	0.008877	0	0	0	0	0	0	0	0	0	0.409847	0	0	0	0	0.047231	0	0	0	0	0.144855	0.279787	0	1.97144	0	0	0.080979	0	0	0	0.095706	0	0	0	0	0.186542	0.265647	0	0	0	0.268782	0
Gm3625	ENSMUSG00000091619	0	0	0	0	0	0	0	0	0	0	0	0	0	0	0	0	0	0	0	0	0	0	0	0	0	0	0	0	0	0.595933	0	0	0	0	0	2.93524	0	0	0.321524	0	0	0	0	0	0	0	0	0	0	0	0	0	0	0	0	0	0	0	0	0	0	0	0	0	0	0	0	0	0	0	0	0	0	0	0	0	0	0	0	0	0	0	0	0	0	0	0	0	0	0	0	0	0	0	0	0	0	0	0
Vmn2r23	ENSMUSG00000091620	0.146179	0	0.455462	0.104896	0.05369	0	0.04928	0.111444	0.179354	1.80662	1.85156	0.260922	0.158637	0.67486	0.027138	0	0	0.231966	1.95897	1.13096	3.12249	1.49747	1.07881	0	0	0.13296	0.282499	0.3453	0	0.256481	0.014275	0.748991	1.30703	0.216379	3.64749	1.14309	1.13386	0	0	0	0	2.95542	0	0	0.031257	0.25309	0.383852	0.023	0.004405	0.006687	0	0.015299	0.018441	0.004508	0	0.643928	0	0.011121	0.023855	0.085132	0	0	0	0	0.071735	0.311628	2.08094	0.017981	0	0.009066	0.719362	0.204022	0.24529	20.1409	11.652	0.197423	0.670391	0.498242	1.06001	1.61947	2.38283	0.323087	0.515913	0.391058	0	2.58549	0.847357	0.425928	0.093383	1.94598	37.4728	1.45956	0.557324	0.630417	0.140097	0.178886	0.196823	0.366248	0.316691
Gm17092	ENSMUSG00000091623	0	0	0	0.189114	0.462411	7.53389	0	0.446778	0.495653	0	0	0	0.375168	0	0	0	0	0	0	1.61845	0	0	0	0	0	0.195446	0.912251	0	0	0.464951	0.157864	0	0.519447	0	0	0	0	1.37489	0.152	1.22837	1.06954	0	5.31318	0.142282	0.43977	0	0	0	0	0	0	0.12182	0.199648	0	0	0	0	0.053615	0.124053	0	0.172716	0	0	0.067245	0.274231	0	0	0	0	0	0	0.186554	0.289969	0	0	0.492796	0	0	0	0.640316	0	0	0	0	0	0	0	0.492679	0	0.488084	0	0	0	0	0	0	0	0	0
Vmn2r9	ENSMUSG00000091624	0.993689	0	0.211226	0.087682	0.074024	0	0	0.116154	0.203881	0.714677	1.11735	0.044093	0.142674	0	4.50942	0	0	1.83375	1.33586	1.27154	0.012365	1.01749	0.14266	0.01031	0.012701	0.182426	0.296747	0.267816	0.059431	0.768653	0.325058	0.994901	0.526165	0.313122	1.58329	1.18471	1.42691	0	0	0	0	0.595686	0.384891	0	0.008892	0.878136	0.576536	0.017197	0.005819	0	0.159657	0	0.022557	0	0	2.27416	1.11952	0.103941	0.006056	0.460698	0.027365	2.03323	0	0.006898	0.630749	0.294854	0.648681	0	0	0.387977	0.444978	1.02427	0.414044	10.6165	88.0545	2.19816	4.72984	3.60733	1.72077	1.36414	1.33636	2.85098	0.636207	1.60339	1.47126	2.96034	7.61996	1.24746	3.65254	2.09631	51.2265	1.37342	3.24665	1.74673	2.15084	0.469649	2.35721	2.90394	0.369072
Lsm5	ENSMUSG00000091625	16.7597	56.0978	68.3758	5.57791	12.7881	45.2461	52.3983	14.7664	13.7758	128.208	76.1273	41.8376	18.3884	206.089	56.673	88.2695	147.471	17.2122	34.2755	120.387	48.4651	119.183	89.6374	189.657	126.302	17.4564	25.2185	33.5642	51.8204	29.1816	32.4112	242.499	356.139	309.233	56.6717	68.9211	41.987	39.4116	66.6375	39.2108	35.4922	125.447	116.197	146.44	211.333	114.151	126.881	58.5451	148.97	166.275	148.107	112.307	165.95	116.126	121.906	64.1984	105.58	43.9009	68.0866	29.0923	37.9782	129.048	121.137	32.0643	39.2329	242.635	344.891	43.9985	70.7364	83.4114	48.1978	27.8496	25.528	67.7573	60.0405	16.9341	30.965	34.8116	155.182	231.875	48.246	46.4757	75.5017	36.0037	30.5217	6.1984	33.2324	33.0551	81.765	170.974	88.2299	60.99	44.4254	51.9615	31.3821	40.1106	105.384	90.9005	19.3433
Gm5929	ENSMUSG00000091627	0	0	0	0	0	0	0	0	0	0	0.686149	0	0	0	0	0	0	0	0	0	0	0	0	0	0	0	0	0	0	0	0	0	0	0	0	0	0	0	0	0	0	0	0	0	0	0	0	0	0	0	0	0	0	0	0	0	0	0	0	0	0	0	0	0	0	0	0	0	0	0	0	0	0	0	0	0.235783	0	0	0	0	0	0	0	0	0	0	0	1.1265	0	0	0	0	0.731481	0	0	0	0	0	0
Vmn2r95	ENSMUSG00000091631	0.026671	0	0.14378	0	0.032756	0	0.026654	0.060459	0.004279	0.398174	0.398567	0.024714	0.057388	0.136093	2.51592	0	0	0.149848	0.203411	0.067114	0	0.353222	0	0	0	0.035425	0.042089	0.048368	0.85935	0.082478	0	0.228023	0.204866	0.100029	0.397084	0.13651	0.153335	0	0	0	0	0.281471	0.284254	0	0	0.338373	0.24371	0.00491	0	0	0	0	0	0	0	0	0.067426	0.005254	0	0	0	0	0	0.00199	0.030506	0	0.104887	0.016701	0.037922	0.283376	0.082191	0.065752	0.0593	6.76484	0.058337	0.228224	0.533693	0.206075	0.169785	0.235467	0.234437	0.223728	0.147083	0.187042	0.046834	0.232654	0.620837	0.052967	1.12	0.148853	0.137653	0.057031	0.330164	0.399659	0.333483	0.118024	0.20885	0.353707	0.010895
Vmn2r13	ENSMUSG00000091635	0.109871	0	0.173296	0.032682	0.12522	0.347475	0	0.068946	0.024802	0.352392	0.880313	0.031909	0.030874	0	0	0	0	0.139558	0	0.026333	0.915114	0.256037	0.220553	0	0	0	0	0	0	0.391383	0.66162	0.386036	0.159316	0.190678	0.475901	0.298244	0.281068	0	0	0	0	0.085485	0.333329	0	0	0.386184	0.11368	0	0	0	0	0	0	0	0	1.22559	0	0.005715	0.01707	0	0	0.260716	0	0.012062	0.056699	0	0	0.20696	0	0	0.026092	0.08263	0.054832	0.201839	0.420508	0.310826	0.226862	0.238252	0.293343	0.073432	0	0.567384	0.28893	0.679523	0.457137	0.060716	0.313095	0.036048	0	0.205295	0	0.191852	0.442194	0.36562	0.439463	0.178668	0.227102	0.702943	0.01578
Akain1	ENSMUSG00000091636	0	0.147583	0.984221	0.019647	0	0	0	0.069598	0.023163	0.479871	0.614376	0	0.361411	0.907496	0	0	0	0	0	0	0	0	0	0	0	0.115845	0	0	0	0	0	0	0.247229	0.275251	1.29906	0.666254	0.249121	0	0	0	0.046095	0	0	0	0	0	0.832917	0	0	0	0	0	0	0	0	0	0	0.015741	0	0	0	0	0	0	0	0	0	0	0.091945	0.063832	0	0.083926	0	0	0	0.434072	0.080046	0.050371	0	0.052854	0	0.098476	0.30771	0	0	0.419588	0	0	0	0	0	0	0	0.113575	0	0	0.091161	0	0
Vmn1r113	ENSMUSG00000091638	1.21214	0.580716	0.374537	0.147217	0.31417	0.292852	0.157596	0.228393	0.063466	0.786885	2.67249	0	0.032154	0.033807	1.18794	1.62831	0	0.19628	0.708455	0.120599	0	0.122915	0.086052	0	0.020307	0.103554	0.411042	0.128929	0.12007	0.308286	0	0.561205	0.528813	0.051712	2.18693	1.1765	1.08832	0	0	0	0	2.22706	0.178849	0	0.005744	0.269565	0.762818	0	0.028616	0	0	0	0	0	0	0.068615	0.029395	0.00291	0.076685	0.111737	0	0	0.0278	0	0.031216	0.08008	0	1.63417	0	0	0	0.099267	0.466861	1.74402	2.17801	0.351372	1.03949	0.938196	0.855061	0.087393	0.874785	0.339201	0.012727	0.793231	0.038702	0	1.21216	0.018032	0	0.242361	0.383079	0.329078	0.993148	0.806054	0.11	0.315775	1.11306	1.95785	0.058664
Gm3756	ENSMUSG00000091639	105.851	5.81476	7.16648	14.939	59.8326	26.1773	55.4405	63.7906	64.4193	8.0331	6.25085	71.0441	45.9636	5.13853	1.75337	1.06178	148.413	66.5602	103.964	22.2037	27.2421	337.818	169.682	17.9261	28.6223	72.1571	71.7458	17.4607	15.7582	161.487	201.394	20.9212	30.7706	30.5308	92.5889	89.856	76.321	93.7379	89.1852	167.541	165.447	111.547	141.292	142.916	243.9	144.098	142.828	254.601	300.236	142.072	155.401	212.758	180.624	134.921	156.203	73.3498	118.216	196.165	187.141	138.117	115.932	124.849	135.496	159.293	137.364	132.921	156.415	72.8624	136.249	144.22	104.003	118.374	116.657	62.8119	20.5702	99.2157	103.348	135.652	19.6378	21.6565	59.6089	33.8214	20.0656	127.697	99.6347	60.9993	108.54	119.734	29.2565	62.4976	38.2323	69.8446	129.244	124.895	163.526	217.448	37.6419	19.2752	67.7953
C2cd4d	ENSMUSG00000091648	0.084842	4.1982	2.15808	0.185657	0.498389	0	19.4499	0.761907	0.519931	1.41566	4.31887	0.269092	0.199406	0.067245	0.064194	0	0	0	0.247188	0	0.102621	0.135443	0	3.9166	4.6231	1.38826	2.46131	3.29144	0	2.629	1.75903	2.61213	2.38317	2.07243	1.78275	1.7713	3.00286	0.083063	0.054166	2.36214	2.90339	0	0	0.045159	0.085398	0	0.397592	0	0	0	0	0	0	0	0	0	0	0.014216	0	0	0.030831	0	0	0	0	0.147541	0	0	0	0.093993	0.07352	0.144645	0.099454	0.288661	0	0	0.047984	0.193726	0.137392	0.196136	0	0	1.45073	0	0	0	0.28048	0	0.388669	1.02835	0	0	0.449757	0.417962	0.061781	0.284236	0	0.103224	0
Phf11b	ENSMUSG00000091649	1.13966	1.7314	0.987534	0.230142	0.448491	0	0	0.51168	1.41097	0.404282	0.753493	0.59602	0	0	1.13891	3.11477	34.3783	0.387312	1.1531	7.22729	0	0	0	0	1.33198	0.192546	1.04778	0	3.31813	0.39244	1.48288	0.617466	0.253478	1.29491	0.408617	0.548085	1.04038	0.338396	0.221252	0.556018	0.438918	0	0.2358	0.03644	0.039708	0.119831	0.939344	0.023913	0	0	0	0.041723	0	1.55227	2.63957	2.35652	0.318936	1.18797	1.93792	0.242056	0.59815	0	2.36231	1.03001	1.13208	0	0	1.77566	0	1.48778	0.680148	0.780009	0.98842	0	0	0.517517	2.70162	1.52839	0.992796	1.25953	2.74586	0.511582	2.11378	0	3.48062	0	1.03341	0	0	1.53527	0	0	0.629733	1.18273	0.295265	0.224624	1.34376	2.26951	0.324707
Apol11a	ENSMUSG00000091650	0.253736	1.54758	0	0.021329	0	0	0	0.150718	0.181839	0	0	0.16674	0	0	0	0	0.898886	1.36914	0	0	0	0.078463	0.624089	0	0	0.357551	0	0	0	0.335372	0	1.16456	0	0	0.911986	0.794206	0.378301	0.541747	0.051083	0	0	0	0	0	0	0	0.519954	0	0	0	0	0	0	0	0	0	0	0.009938	0	0	0	0	0	0	0.060837	0	0	0	0	0.169022	0	0	0.178813	0	0	0.070479	0	0	0.053717	0	0	0	0	0.423629	0	0	0.711228	0.41473	0	0	0	0	0.238353	0.207464	0.88134	0.616039	0.106004	0	0.1413
Vmn2r36	ENSMUSG00000091651	0	0	0.027633	0	0	0	0	0	0	0	0.07592	0	0	0	0.067182	0	0	0.058194	0.021943	0.061988	0.975746	0	0	0	0	0	0	0	0	0	0	0	0	0	0	0.263624	0	0	0	0	0	0	0	0	0	0	0	0	0	0	0	0	0	0.138596	0	0.049822	0	0	0	0	0	0	0	0	0.157072	0	0	0	0	0	0	0	0.03643	0	24.5205	0.094862	0.284614	0	0	0.048119	0.598044	0	0	0.161191	0	0	0	0.096567	0	0	0	0	0.138227	0	0	0	0	0	0.039507
Vmn1r57	ENSMUSG00000091652	0.043625	0.024932	0.13345	0.055701	0.125394	0	0	0	0.089536	0.115582	0.874064	0	0.08536	0.011247	0.035584	0	0	0	0.032231	0.010696	0.237596	0.012013	0	0.184062	0.511383	0.222373	0.077991	0	0	0.24913	0	0.539309	0.155887	0.233271	0.80614	0.682535	0.863136	0	0	0	0	0.025691	0	0	0	0.9539	0.176729	0	0	0	0	0.007767	0.037111	0	0	2.18226	0	0.002882	0	0	0	0	0	0	0.277006	0.029389	0	0	0	0.013257	0.013649	0.017285	0.209494	0.168342	0	0.127358	0.186137	0.087853	1.04454	2.59359	0.356256	0.016489	0.869552	0.767329	0.008504	0.160456	2.57325	0.008005	0	0	0.058516	0.058379	0.70318	0.585982	0.007703	0	0.393446	0.54224	0.008334
Gm8741	ENSMUSG00000091655	54.7972	170.459	182.227	5.80495	27.2917	17.5671	28.011	19.9982	19.9046	232.499	242.664	35.6894	22.3345	261.62	40.6499	129.55	132.755	27.6086	32.5858	45.7041	69.9911	86.932	73.3807	124.37	124.296	20.4724	26.0174	42.9776	39.2229	44.7772	44.8265	153.82	180.115	160.809	41.7294	49.7975	42.2632	36.1241	33.0155	48.346	45.0661	104.807	80.3789	138.453	104.694	92.8637	84.8662	80.3931	70.256	157.252	128.237	116.78	99.6601	130.166	132.221	83.5531	123.138	69.8008	67.3512	51.1676	69.5117	113.406	129.162	57.0703	71.8311	193.12	156.466	77.9778	82.9481	80.4016	67.3377	63.251	62.1289	33.0811	1.97521	33.3098	44.7906	61.8892	417.104	480.804	133.656	259.5	308.523	105.513	57.902	67.2987	88.215	94.6325	46.1681	123.823	91.4921	112.354	55.4386	55.6582	83.2648	105.652	174.226	200.204	27.2391
Vmn2r106	ENSMUSG00000091656	0.474135	0.522931	0.030563	0.154921	0.191659	0.736452	0	0.214684	0.08617	1.83839	0.635793	0	0.259113	0	3.59161	0	0	0.211895	0.358428	0.25582	0	0.116584	0	0.069571	0.044301	0.197161	0.245522	0	0	0.214738	0	2.35108	1.43267	0.939049	2.07686	2.24717	1.70453	0	0	0	0	2.09437	2.25133	0	0.028814	1.19428	0.654003	0	0	0	0	0	0	0	0	0	0	0.082017	0	0.126949	0.080943	0	0	0.078476	0.442545	0.667328	0.32112	0	0	0.311787	0.671721	0.63883	0.410526	22.6116	80.8876	0.931427	2.6005	0.927148	1.41276	0.368123	0	1.97448	1.3394	1.36678	0.817294	0	8.09216	0.055193	0	0.665495	0.3081	0	1.99334	0.90967	0.651679	0.988545	0.577453	1.92038	0.182401
Gm3072	ENSMUSG00000091657	0.863024	0.482742	0	0.138406	0.319692	0	0	0	0.217442	0.912736	1.76555	0.156893	0	2.71003	0	0.984619	0	0	0	2.23627	2.27512	0.543025	0.185934	0	0	0.109952	0.536088	3.07059	2.47092	0	0	0	0.124721	0.096187	0	0.562905	0.376887	0	0	0	0	0	0.847896	0	0	0	0	0	0	0	0	0	0	0	0	0	0.972184	0	0	0	0	0.707269	0.678184	0.04069	0.312325	0	0	0	6.14123	0.204352	0	0.660772	0.164511	0	0	1.77243	2.82068	2.88976	0	0.485116	0	1.29727	2.93665	0.340552	1.39877	4.65099	5.5429	1.37029	0	1.54137	28.4625	0.247989	1.60994	1.53795	0.851884	1.28057	0.672214	2.0004	0.12508
Gm17099	ENSMUSG00000091659	0	0	0	0	0	0	0	0	0	0	0	0	0	0	0	0	0	0	0	0	0	0	0	0	0	0	0	0	0	0	0	0	0	0	0	0	0	0	0	0	0	0	0	0	0	0	0	0	0	0	0	0	0	0	0	0	0	0	0	0	0	0	0	0	0	0	0	0	0	0	0	0	0	0	0	0	0	0	0	0	0	0	0	0	0	0	0	0	0	0	0	0	0	0	0	0	0	0	0
AC165425.1	ENSMUSG00000091661	0	0.679873	0.066877	0	0	0	0	0.017801	0	0	0	0	0	0	0.270204	23.4652	0	0	0	0	0	0	0	0	0	0	0	0	0	0	0	0	0	0	0	0	0	0.011746	0	0	0	0	0	0	0	0	0	0	0	0	0	0	0	0	0	0	0	0.029118	0	0	0	0	0	0.011807	0	0	0	0	0	0	0	0	0.014463	0	0	0	0	0	0.149755	0	0	0.045154	0	0.356675	0	0	0	0	0	0	0	0	0.346464	0.278015	0	0	0.024905	0.906004	0.039137
Vmn1r69	ENSMUSG00000091662	0.344843	0.030882	0.297432	0.082484	0.126483	0	0	0.131353	0.011528	0.798316	0.623981	0.175343	0.105724	0	0.050359	0	0.257943	0	0.040192	0.057542	0	0.114635	0	0	0	0	0.143373	0	1.14169	0.162612	0.009057	0.35938	0.545041	0.866127	1.37208	1.19254	1.34157	0	0	0	0	0	0	0	0	0	1.18067	0	0	0	0	0.004249	0.022185	0	0	0	0	0.063909	0	0.053546	0	0.263696	0	0	0.139394	0.150081	0	0.298233	0	0	0.128277	0.047884	0.045578	0.27354	0	0.791168	1.02733	0.214566	1.14825	0.155478	3.88227	0.539391	0.20618	1.19162	0	0.229892	0.869164	0	0	0	0	0.023974	0.178993	0.243089	0.057591	0.261939	0.1835	0.411603	0.073001
Gm17101	ENSMUSG00000091665	1.68462	0	1.01218	0	0.060398	0.312338	0	0.105794	0.071125	0.20812	0	0.116027	0.166133	0	0	0.096876	0	1.87105	1.48153	0	0	0.712704	0	0	0	0.089487	0	0.13714	0	0.379776	0	0.632935	0.910218	0.179312	0.864393	0.332182	0	0	0	0	0	1.85477	0	0	0	0.922383	0.473523	0	0.031637	0.467379	0	0.076432	0	0.004434	0	0	1.43173	0	0	0.322476	0	0	0	0	0.164212	0.720057	0.910498	17.2201	0	0.642069	0.918624	0.505877	0	29.9503	0	0.44255	3.26315	3.10884	0	0.04079	2.45464	0.951712	2.07464	2.43195	0	0	5.60838	0	0	3.45838	0	1.76263	1.91599	0.521919	1.55034	0.31498	3.39841	3.53575	0.168282
Gm8358	ENSMUSG00000091668	0.437199	0	0.639737	0.045882	0.14574	0	0	0.456291	0.024561	1.00918	1.22946	0.055889	0.383812	0.201684	0.342176	0.13305	0.141868	0.372804	0.297744	0.178005	2.00258	0.083635	0.099663	0.181943	0.140749	0	0.223187	4.49893	0	0.109523	0	1.10426	0.849126	0.439259	1.23223	0.73211	0.368274	0.362793	0.116727	0.456722	0.155668	0.190893	0	0.180464	0.050931	0.518989	1.32679	0.356428	0.022868	0.318925	0	0.259464	0.12568	0.052949	0.129706	0.19039	0.217844	0.023981	0.053945	0	0.104206	0.006576	0.177575	0.075291	0.130987	0.133322	0.248939	0	0	0.788346	0.499975	0.415891	0.080321	0	0.367939	0.117008	0.118969	0.786586	1.41747	1.6316	0	0.911395	0.14447	0.869075	0.110644	6.1366	0.04219	0.578193	0	0.597472	44.213	0.211526	1.97628	1.64983	1.04146	0.265609	0.319195	0.395293	0.145524
Gm17117	ENSMUSG00000091669	2.5489	0	0.491246	0.274619	0	0	0	0.138393	0	1.15768	2.76846	0.311222	0.292126	0	0.217637	0.504225	0	3.64171	3.86106	1.91239	0	1.07864	0	0	0	0.310509	0.243692	0.735567	0	0.199309	0.131191	1.2435	1.46491	0.313093	0	0.596024	0.546868	0	0	0	0	4.62717	5.88485	0	0.094538	6.5212	1.58322	0.24158	0	0	0	0	0	0	0	0	0.236559	0.146581	0.267019	0.075966	0	6.33628	0	0.080013	0.454771	0	0.006447	0	0	0	0.991021	1.39899	0.174322	28.9018	0.097569	2.11833	11.0459	3.43134	3.20626	3.46617	0	1.4324	3.94497	5.70062	0	0.347701	3.74056	0.040121	0	0	0	5.23572	1.23384	1.91636	0.247224	1.38726	5.63062	2.75753	0.543866
Vmn2r105	ENSMUSG00000091670	1.56784	0.425187	0.381735	0.164743	0.165232	1.86253	0	0.071648	0.056937	1.27501	2.04307	0.092313	0.115428	1.83331	0.514519	0	0	0.599077	1.02798	1.04973	0.013695	1.65426	0	0.021348	0.245651	0.173032	0.055941	0	0	0.108844	0.02046	1.1722	0.724264	0.540232	1.21217	2.15961	2.33815	0	0	0	0	0	0	0	0.034208	2.45078	1.0831	0.030017	0.00796	0	0	0.076449	0.008217	0	0	0.945413	0.277866	0.144233	0.057213	0.39807	0	0	0	0.065693	0.184412	1.58497	1.19528	5.12285	0	0.570334	0.666554	1.05618	0.283431	1.7393	24.333	1.88515	4.722	3.12805	0.874372	1.00766	4.89096	3.22615	3.19446	1.46675	1.80287	7.54819	13.8821	2.30415	0	1.23457	37.8176	0.865282	2.94171	1.58738	1.80955	1.58386	2.21034	4.62586	0.684468
Trbv10	ENSMUSG00000091671	0	0.738875	0	0.289369	0	0	0	0.140318	0.094335	0	2.58041	0	0.604466	0	0	0	0	0.185614	0	0	0	0	0	0	0	0	0.281539	6.268	0	0.21033	0	0	0	0.674848	0	0.468653	1.31546	0	0	0	0	0.471097	0	0	0	0	1.61103	0	0	0	0	0	0	0	0	0	0	0.046519	0	0	0	0	0	0	0	0	0	0	0	0	0	0	0.113908	0	0	0.483268	1.47503	0.22412	1.73276	3.36449	0	0.736726	1.68315	0	0	0	1.1845	1.38335	0	2.13699	0	0	0.054905	0	1.28955	0	0	0	0
Gm17129	ENSMUSG00000091672	1.13856	0.091754	0.418743	0.012606	0.030641	0	0	0.033431	0.033713	0.408739	0.864857	0.123338	0.288386	0	1.05111	0.489141	0	0.076517	0.322639	0.21213	0	0.289337	0	0	0	0.063158	0.590607	0.106744	0	0.237193	0	0.798547	0.394802	0.531411	1.00503	0.573099	1.31	0	0	0	0	0.061387	0.0824	0	0	0.189887	0.448056	0.014304	0	0	0	0.020103	0	0	0	0	0.486108	0.003088	0	0	0	0	0	0.004785	0.066732	0.019536	0.814396	0.120354	0	0.088312	0.343031	0.170952	0.158779	4.87504	0	0.621562	0.484642	0.556303	0	0.064133	0.670156	0.567591	0.280853	0.152956	0	0.338444	0.744601	0	0.260165	0.224873	0	0.080957	0.398453	1.00865	0.319587	0.29392	0.812761	1.78971	0.137928
Gm8374	ENSMUSG00000091676	0	0	0	0	0	0	0	0	0	0	0	0	0	0	0	0.363966	0	0	0.127115	0	0	0	0	0	0	0	0	0	0	0	0	0	0	0	0	1.03077	0	0	0	0	0	0	0	0	0	0	0.448565	0	0	0	0	0	0	0	0	0	0	0	0	0	0	0	0	0	0	0	0	0	0	0	0	0	0	5.99209	0	0	0.260747	0	0	0	0	0	0	0	0	0	0	0.369733	0	0	2.21941	0	0	0.303865	0.319941	0	0	0	0
Vmn2r96	ENSMUSG00000091679	0.653874	0.420097	0.204476	0.11288	0.181659	0	0	0.131014	0.086138	0.770847	1.19267	0.088818	0.102481	0.791109	1.28502	0	0	0.09174	1.05587	0.559296	0.416914	1.05051	5.81218	0	0.113338	0.142432	0.253718	1.02204	0.515166	0.250798	0	1.37945	0.693971	0.957279	1.1477	1.18449	1.27533	0	0	0	0	0	0.557983	0	0	2.1759	0.325546	0.027653	0.033861	0	0	0.026368	0	0	0	0.826279	0	0.118905	0.034691	0.259047	0	0	0	0	0.555929	0.142057	1.0923	5.59593	0	0.14356	1.33834	0.710592	0.387414	8.6321	0.284631	1.79743	2.56645	2.23057	0.824061	0.713274	1.77216	1.41139	0.19981	1.58114	0	0.390666	2.2649	2.36479	14.8531	0.371984	0	1.26315	0.940031	1.47846	0.615713	0.539383	2.18786	3.47332	0.331125
Klhdc7b	ENSMUSG00000091680	0.171058	0	0.412686	0.058029	0.035523	0.825567	0	0.243605	0.301985	0.26327	0.912685	0	0.144134	1.57852	0	0	0.08662	0.352543	0.060162	0.555911	0.042932	0	0	0.026611	0	0.242694	0.068135	0.332356	0.556094	0.158054	0.020666	0	0.698694	0.27342	0.724636	0.65945	1.84346	0	0	0	0.015072	0	0.109081	0.012825	0.030779	0.553355	0.316106	0.006925	0	0	0	0.011348	0	0	0	0	0	0.003403	0.006315	0	0	0	0	0	0.1542	0	0.481022	0	0	0.298014	0.342682	0.501201	0.055077	0	0	0.360393	0.258592	0.353425	0.05693	0	2.15861	0.131763	0.926297	0.318885	2.5303	1.49879	0.697022	0.761842	0	0	0	0.893551	0.039659	0.195436	0.178776	0.271979	0.066289	0.346199	0.026615
Tcrg-C3	ENSMUSG00000091682	0	0	0	0	0.216775	0	0	0.240452	0.110743	0	0	0	0	0	0	0	0	0	0	0.296448	0	0	0	0	0	0	0	0	0	0	0	0	0.403805	0	1.23379	1.44756	1.55187	0	0	0	0	0	0	0	0	0	1.57193	0	0	0	0	0	0	0	0	0.261842	0	0	0	0	0	0	0	0	0.088463	0	0	0	0	0	0	0	0	0	17.3017	0.425378	0	0.375885	0	0	0	0	0	0	0	0	0	0	0	0	0	0	0	0	0.500521	0	0	0	0
Gm17359	ENSMUSG00000091685	0.922479	0.280059	0.966427	0.057997	0.073325	0	0	0.090539	0.061786	0	0.293559	0	0.243033	0	2.15154	0	6.02228	0.942636	1.20646	2.35057	1.09002	1.29637	0.062718	0.289584	0.171841	0	0	0	8.51796	0.098285	0.089779	0.44025	0.794628	0.474979	1.83399	0.94277	1.22924	0.03062	0.020078	0	0	0.647519	0	0	0	3.06012	1.01354	0.025136	0	0	0	0.090694	0	0	0	0.562064	0	0.043987	0	0.238046	0	0	0	0	0	0.31387	0	0	0	0	0.521131	0.044728	0	4.32606	117.962	0.362064	0.768195	0.840037	0.655125	0.977255	5.09145	1.41718	0.374342	0.869153	1.16717	4.64383	1.13431	1.26747	0	1.46151	2.72185	0.488099	0.972423	0.301661	0.53582	0.588556	2.14446	2.17973	0.184493
4930471C04Rik	ENSMUSG00000091686	0	0	0.284981	0.324431	0	0	13.8661	0.332949	0.479514	0	1.48716	0	0.822245	0	0	0	0	0	0	1.33993	0	0	0	0	0	0.565941	0	3.45928	0	0	0	1.54983	0	0	1.55464	0	0.860553	0	0	0	0	1.6848	0	0	0	0	0.220707	0	0	0	0	0	0	0	0	0	0	0.089834	0	0	0	0	0	0	0	0	0	0	0	0	0	0	0	0	0	0	0	0	0	0.366571	0	0	0	0	0	0	0	0	0	0	0	0	0	0	0	0	0	0.51557	0
4930433I11Rik	ENSMUSG00000091692	0	0.069078	0	0.011605	0.043807	0.406185	0.19131	0.088317	0.019153	0.245778	0.290192	0.092333	0.029478	0	0.062733	0	0	0.075982	0.058914	0.121728	0	0	0	0	0.038254	0.008153	0.076315	0.629701	0.007488	0.005028	0	0.544261	0.353519	0.019033	0.576472	0.423084	0.280295	0	0	0	0	0	0.026349	0	0.028035	0	0.01545	0	0.008388	0	0	0	0	0	0	0	0	0	0	0.124058	0.02477	0	0	0	0.034601	0	0	0	0	0	0	0.089995	0	2.22799	0	0	0.46526	0.167972	0.101553	0.194125	0	0.250463	0.345727	0	0.030478	0.9694	0	0	0	0	0	0.017535	0.065602	0.086974	0	0	0	0	0.044533
Apol11b	ENSMUSG00000091694	2.61295	0.079642	0.401229	1.0914	0.124998	0	0	0.620362	0.549088	0.266954	1.11744	1.06552	0.340606	0	0	0	0	8.37969	1.67829	0.095628	0	0	0	0	0	0.734225	0.606298	0	0	0.46283	0.091428	0.314429	0.603233	0.171655	0.620607	0.860807	0.637855	9.89444	2.38427	0.158997	0	1.82967	0	0.067007	0.016006	0	0	0.02396	0.044439	0	0	0.132401	0.134382	0	0	0	0	0.046023	0	0	0	0	0	0	0	0	0	0	0	0.115618	0	0.087822	0	0	0	0.606702	0	0.069183	0.370113	0.085754	0	0	0.201255	2.24228	0	1.27401	0.854793	1.72711	0	0.533029	0	0	0.510845	1.21103	0.439273	0.220068	0	0	2.28305
Gm17669	ENSMUSG00000091695	33.0454	21.2175	23.9549	4.51668	16.1738	26.217	35.8	15.1113	14.1321	17.9219	20.4266	14.4242	9.82889	60.0878	58.4454	46.2603	34.6222	37.8408	40.4677	36.1721	15.668	28.6228	11.4654	36.3894	34.0039	22.7743	33.7319	31.5861	40.1844	31.3359	36.553	21.0949	21.7181	14.6857	20.7897	24.5347	20.409	27.6436	29.6178	44.0285	42.4185	128.016	40.8406	101.221	49.1427	107.043	44.9995	69.3318	45.1527	85.9293	30.6728	49.8395	26.2265	91.51	39.7603	39.038	50.0408	36.1621	21.3573	20.0726	25.0096	64.1978	71.3382	35.1315	41.39	88.0449	56.5748	67.0316	50.7072	42.3636	53.1368	39.2832	30.253	47.7262	171.682	27.2052	27.8055	20.7693	55.9246	39.8831	48.5888	23.7958	41.1944	50.8212	47.5362	43.1502	20.2777	45.9122	42.9679	55.3253	31.9042	78.9591	23.7163	27.7065	25.5854	54.4818	35.21	30.5541	15.9092
Eif3s6-ps2	ENSMUSG00000091697	26.9374	15.6969	17.0867	2.52081	5.95834	4.98665	9.61695	7.88221	5.85762	28.1754	31.4276	11.4366	8.86789	64.7965	15.3401	22.2992	38.7159	20.5542	17.8516	38.5831	16.5577	40.3448	28.1331	13.0082	13.0111	6.44195	8.43424	10.3821	13.782	13.9441	11.6316	24.4842	24.446	19.6638	25.595	24.3679	20.6056	11.7326	6.46272	19.5004	10.4078	35.4518	29.0143	25.3537	18.6485	27.6137	21.3619	27.3727	16.5791	33.4232	26.5868	31.5862	19.9544	24.7693	34.1629	20.701	39.7685	29.5843	26.1757	31.502	35.9118	43.1019	44.7643	19.6921	37.0834	47.0245	51.0981	28.3672	25.7403	29.2623	49.9207	31.964	45.737	5.01464	11.1532	16.4064	25.7519	33.6758	44.9019	45.6573	30.37	25.0589	35.4987	53.8566	24.3285	23.9519	20.6931	37.42	13.9752	20.7622	5.41491	32.5547	27.7831	16.9532	23.4733	31.4946	32.9748	44.2175	22.6222
Gm6526	ENSMUSG00000091698	0.077407	0	0	0.17626	0.155456	0	0	0.2328	0.031323	1.31785	0	0	0.342091	0.120638	5.9196	0	0	0.235697	0.204993	6.99959	4.60789	1.30746	0	0.159784	0.763617	0	0.335445	5.3569	1.94538	0.138348	0	0.280304	0.973708	0.298626	1.03598	0.786917	1.02895	0	0	0	0	0	0	0.086165	0	0	0.645104	0.029854	0.018415	0	0	0.026285	0	1.94888	0	0	1.73757	0.146378	0	0.149448	0	0	0	0.041375	0.135345	0	1.61771	0	0	0	0.384811	0.097694	0.320767	0	0	1.20215	1.28928	0.280451	2.04399	0.476839	1.16331	0.771961	0.696191	0.990831	0	0	2.10602	0	0	1.55701	0	2.3444	2.48027	1.97314	0.11798	0	0.494681	0.370506	0
Gm7876	ENSMUSG00000091700	0	0	0.198689	0	0.08009	0	0	0	0	0	0.349221	0	0	0	0	0	0	0	0	0.479477	0	0	0	0	0	0	0	0	0	0	0	0	0	0	0	0	0	0	0	0	0	0.073795	0	0	0	0	0	0	0	0	0	0	0	0	0	0	0	0.086844	0.056749	0	0	0	0	0	0	0	0	0	0	0	0	0	0	0	0	0.405711	0	0	0.108384	0	0	0	0	0	0	0	0	0	0	0	0	0	0	0	0	0	0	0	0
Gm4222	ENSMUSG00000091703	0	0	0.112416	0	0	0	2.18737	0	0	0	0	0	0	0	0	0	3.15004	0	0	0.400226	0	0	0	0	0	0	0	0	0.6233	0	0	0	0	0	0	0	0	0	0	0	0	0	0	0	0	0.896513	0	0	0	0	0	0	0	0	0	0	0	0.02746	0	0	0	0	0	0	0	0	0	0	0	0	0	0	0	0	0	0	0	0.496118	0	0	0	0	0	0	0	0	0	0	0	0.483237	0	0	0	0	0	0	0	0	0
H2-Q2	ENSMUSG00000091705	0	6.49437	13.0751	0.06869	0.363322	0	111.647	0.465069	0.372156	9.70074	0.203109	0	0	0	6.48939	3.08627	0	0	0.752012	16.8677	0	0	0	5.30248	3.74766	0.20119	0.595186	37.9148	9.2249	0.778254	0.24496	0.319168	0	1.1525	1.1018	0.41885	0	2.67616	1.57961	0.741589	0.826682	36.9657	24.5886	0.25566	0.35022	1.05438	1.18656	0.304436	0.169792	0.203777	1.36353	0.148925	0	0.179689	0	5.41729	0	0	0.086347	0.161489	0.190216	0	1.77347	0.25716	0.534956	0	0	0	0	0	0.135973	0	0.265382	0	0	0.201837	0.736805	0.166152	3.4786	2.82522	0	4.85897	6.827	0.781064	0	0	0	0.568069	0	0	0	1.18078	0.20848	0.056542	0.862371	0.07976	3.26501	3.41095	0
Gm8224	ENSMUSG00000091707	0.234956	1.55927	1.08849	0.024573	0.134438	0	1.18681	0.154694	0.039667	1.36568	1.05111	0.19098	0.193137	0	7.35077	0.150734	0	0.026072	0.232176	0.02811	0.11062	0	0	0.99022	0.062744	0	0.130188	0.962333	3.89676	0.20994	0	0.76906	0.311845	0.156967	1.29383	1.00043	1.07486	0	0	0	0	0	0.06698	0	0	0.026644	0.699056	0.049546	0	0	0.646182	0	0	0.03018	0.163463	0	0	0.002705	0	0.032037	0	0	0	0.023339	0.004441	0	0.164855	0.168151	0	0.065431	0.035393	0.04117	0	2.97258	0	0.191077	0.330085	0.167027	0.625377	0.39099	0	0.536595	0.096798	0.423081	0	0.391383	0.592616	0.134095	0.14609	0	0.774451	0	0.031927	0.073315	0.05061	0	0.670134	0.361358	0.011315
Gm17189	ENSMUSG00000091709	0	0.540159	1.05921	0.064722	0.119645	4.35073	0	0.10256	0.153944	1.25914	0.509447	0	0.16404	1.62649	0	5.39252	0	0	0.06576	0.514651	0.203004	0.501628	0	0.373498	0.374767	0	0.186257	1.00087	1.51079	0.191247	0	2.35392	1.05325	1.3041	1.58464	0.435142	0.990611	0	0	0.212782	0.119729	0	0	0	0	0	1.63375	0	0	0	0	0.054735	0	0	0	0.675402	0	0.069614	0	0	0	0	0	0	0	0	0	0	0	0	0	0.213521	0	5.0987	22.6442	0.644698	0.515647	0.762243	0.547869	0	0	0.706615	0.509539	0	1.17423	0.84502	0.649109	0.303594	0	1.5874	0	0	0	0.109133	0.540652	0.474763	0.342848	0.267045	0.045087
Sec14l5	ENSMUSG00000091712	0	0.136245	0.334054	0.077461	0.033449	0	2.81381	0.028335	0.04391	0.615916	0.93964	0	0	0	0.248051	0	0.030178	0	0.058409	1.4858	1.12871	0.019207	0.019875	0.072544	0	0.037979	0.282229	2.89284	1.87099	0.052534	0	0.25847	0.083939	0.150521	0.605473	0.556636	0.501816	0.047645	0	0.145881	0.175156	0.420916	0.160929	0	0.058592	0.430012	0.149298	0.018971	0	0	0.454561	0.054757	0	0	0	0	0	0.065019	0	0.023743	0	0	0	0.07216	0.074433	0	0	0	0.039691	0.045916	0.083774	0.038557	0	1.22755	3.84931	0.257406	0.538976	0.326322	0	0.130053	0.280133	0.759201	1.01192	0.383969	0	0.194383	0.346265	0.523574	5.62317	1.37506	0	1.53054	0.228202	0.191923	0.082267	0.024147	0.391603	0.119947	0.023325
Gm17126	ENSMUSG00000091713	0.021429	0.025619	0.102237	0.019873	0.036677	0	0	0.055384	0.021702	0.341235	0.379286	0.034873	0.234494	0	0.189935	0	0	0.053015	0.041826	0	0.742696	0.017494	0	0	0	0.018477	0.069195	0.168209	0	0.022788	0	0.415608	0.529482	0.269488	0.895876	0.395269	0.611223	0	0	0	0	0.036665	0.161399	0	0.01103	0.094044	0.505456	0	0.008493	0	0	0	0	0	0	0.040408	0	0	0	0.012634	0	0	0	0	0	0	0	0	0	0	0	0	0.016064	2.31286	0	0.154444	0	0.099076	0.019989	0.072824	0.141551	0.064947	0.032707	0	0	0.368672	0.117458	0	0	0	0	0	0.171037	0.101797	0.051824	0	0.045163	0.270483	0
Gm16506	ENSMUSG00000091718	0	0	0.084144	0	0	0	0	0	0.036748	0.351143	0.346771	0	0	0	0	0	0	0	0.069129	1.25031	0	0	0	0	0	0	0	1.5659	3.31339	0	0	0	0	0.159582	0.2173	0.295963	0.319461	0	0	0	0	0	0.205201	0	0	0.103659	0.205206	0	0	0	0	0	0	0	0	0	0	0	0.039866	0.042097	0	0	0	0	0	0	0	0	0	0	0	0	0	0	0	0.320993	0.206071	0.205377	0.172049	0.537622	0	0	0	0.076051	0	0	0	0.727964	0	0.165031	0	0	0	0	0	0	0	0.143242	0
Gimd1	ENSMUSG00000091721	2.87626	0	0.903931	0.107706	0.176254	2.7451	0	0.315299	0.166423	0.354549	0.884989	0.422883	0.728752	0	0	1.03753	0	1.43029	10.0363	7.44393	0.851417	8.18799	0	0.24708	0.58232	0.244943	0.485894	0.722112	0	0.166307	0	7.00073	4.03032	2.08428	4.32418	3.6395	5.21903	2.62069	1.28183	0	0	8.81437	8.07686	0.120956	0.133367	13.0703	1.92008	0.111164	0	0	0	0.181836	0	0	0	4.92878	0	0.194948	0.203078	0.739426	0	0	0	0.035868	0.644074	2.5025	7.99962	5.65011	0	1.49145	3.07632	0.877643	0.609227	7.22612	92.4865	3.06611	8.21499	4.81737	2.47107	2.06373	14.363	7.96112	2.04372	1.91378	0	0.142219	24.9538	0	53.4984	4.39437	0	2.37612	2.04893	3.33722	4.93108	2.50796	4.66989	10.2666	1.12293
Siah3	ENSMUSG00000091722	0.221208	0	0.047732	0.088293	0.288965	0	0	0.185986	0.162859	0.304947	0.371869	0.289237	0.215699	0	0.096913	0	0	1.07333	2.04464	0.527601	0	0	0	0	0	0.627696	1.17611	0	0	0.685483	0.323112	0.09593	0.214739	0.107285	0.913188	1.35988	0.495443	0.19081	0.074502	0.027881	0.074401	2.95263	0	0.073535	0.043646	0.117129	0.374632	0.096668	0.063265	0	0	0.175557	0.025644	0	0.01626	0	0	0.619179	0.209215	0.469897	0.313477	0	0	0.246405	0.285256	0	0	0	0	0.407029	0.106648	0.457091	0.22421	0	0	0.34286	0.070929	0.287066	0	0	0	0.021966	0.03825	0.499967	0.429956	0.177641	0.18328	0.065274	0	0.241239	2.32082	0.022659	0.542871	0.209185	0.382932	0.178458	0	0.119428	0.161695
Gm17366	ENSMUSG00000091723	1.69014	0.37317	0.559434	0.141734	0.174385	0.666356	3.95582	0.827588	0.455222	1.20923	0	0	2.36404	0	0.944531	0	0	0.819594	5.80217	1.43016	20.2103	2.41699	4.14726	0	0.409541	1.0183	1.12997	2.85959	0.581652	1.20461	0.42381	1.0269	1.41839	1.02209	4.15347	6.95692	5.22457	0	0.199292	0.991673	1.73141	0.492209	5.56303	0.135482	1.44681	7.96292	3.38569	0.845694	1.21885	2.36331	2.94629	0.23492	3.05993	2.25409	0.777694	2.15289	0.302593	0.555017	0.386919	1.09318	1.21531	4.83497	0.964346	0.129227	1.05137	1.80962	3.71991	19.8974	0	0	0.768439	2.52256	1.63936	0	45.3298	0.390084	2.07618	4.39195	2.84003	5.40361	0	0.638393	0.257264	2.818	0.197994	0	2.94626	1.33112	0	0	0	0.450916	4.6775	1.40839	1.63058	1.70709	2.95158	4.7601	0.573938
Gm8220	ENSMUSG00000091725	1.82708	0.878479	0.817987	0.364654	0.365944	0.929485	0.87235	0.503282	0.261283	3.459	2.18487	0.254281	0.287905	0.624178	6.78968	0.627898	1.17002	1.4184	2.36505	5.36108	2.40102	2.54407	6.4951	0.012366	0.161407	0.386361	0.656448	2.57919	2.43196	0.603767	0.100073	1.27046	1.62563	1.51842	3.87364	3.38381	2.89164	0.00397	0	0	0.011718	6.51513	0.568662	0	0.027777	6.70115	1.72939	0.156738	0.019605	0.148073	0	0.050518	0.008089	0.013012	0.266792	0.802843	0.944338	0.181232	0.17339	0.379252	0.355775	4.34973	0.034792	0.024661	0.558699	1.44111	2.38688	0.96043	0.301467	0.458621	1.96235	1.5206	0.590071	7.601	86.64	2.62176	4.77465	2.76657	1.68026	0.425743	3.18745	2.39	1.97707	2.11215	0.582864	4.71873	13.5204	2.15393	22.1559	0.786519	5.7147	0.567108	1.9541	2.56	1.02615	1.46398	2.25827	4.76723	0.469594
Gm17230	ENSMUSG00000091730	0.095293	0.140203	0.134836	0.023533	0.189942	0.093283	0.719224	0.184643	0.034509	0.715717	0.820083	0.035409	0.292119	0.018078	0.056935	0	0	0.039881	0.006798	0.075607	0.032999	0.053228	0.057881	0.024692	0.284422	0.134343	0.015712	3.01991	2.28602	0.090706	0.05077	1.04683	0.586844	0.421363	0.855043	0.920444	0	0.051573	0.02748	0.079154	0.037757	0.037821	0.110083	0.031428	0.078145	0.015768	0.683703	0.063185	0.070788	0.011129	0.105367	0.02629	0.092572	0.054176	0.083991	0.111867	0.135625	0.031831	0.032911	0.064953	0.077662	0.056341	0.136043	0.02352	0.047635	0.011263	0.017116	0.270141	0.206117	0.106278	0.294055	0.06354	0.074013	0.059167	0	0.630251	0.03858	0.070543	0.01273	0.201289	0.239544	0.01405	0.065992	0	0	0.026373	0.066038	0.037279	0.098672	0	0.187319	0.030897	0.147424	0.029454	0.041931	0	0.029348	0.040903	0.006875
Gm17542	ENSMUSG00000091731	0	0	0	0	0	0	0	0	0	0	0	0	0	0	0	0	0	0	0	0	0	0	0	0	0	0	0	0	0	0	0	0	0	0	0	0	0	0	0	0	0	0	0	0	0	0	0	0	0	0	0	0	0	0	0	0	0	0	0	0	0	0	0	0	0	0	0	0	0	0	0	0	0	0	0	0	0	0	0	0	0	0	0	0	0	0	0	0	0	0	0	0	0	0	0	0	0	0	0
Gm17541	ENSMUSG00000091732	6.30194	2.36716	2.72238	0.296966	1.02077	1.95294	2.37593	0.746169	0.83346	71.9886	69.8397	28.2214	16.0025	6.16627	17.0968	10.2735	4.62269	3.41816	4.432	5.46586	7.91357	2.81739	5.62113	2.64245	2.80823	0.852904	1.50123	7.10527	3.06024	2.06806	2.4333	30.7106	30.8875	31.7613	26.3397	31.5623	26.3827	1.97702	1.66544	2.88613	2.43754	10.4955	38.2511	9.24096	42.2238	9.11143	47.4786	6.94348	46.1951	15.1364	63.3237	5.39499	37.3103	4.58373	2.97538	5.55163	7.59852	2.15992	2.30561	2.69618	2.22604	4.1622	3.86876	1.832	2.61126	5.85436	4.00483	4.04433	2.90929	4.46515	3.169	4.42626	3.31289	7.10824	2.21155	3.0374	3.12067	3.68894	8.38645	7.95261	1.25184	3.39521	4.15214	3.81079	2.34345	1.75172	1.66107	3.24055	1.68	4.69774	3.9018	3.225	1.68384	2.2786	2.02282	2.93587	7.96204	7.88619	3.24022
Gm8094	ENSMUSG00000091733	3.413	0.82254	0	0	0	0.78427	0	0	0.236743	0	0	0	0	0	3.99439	0	0	2.30185	6.75484	4.33159	8.48855	4.61785	0	0	0	0.336273	0	2.12612	6.18246	0	0	1.06303	0	0	0	0	0	0	0	0	0	4.13565	0	0	0	8.94634	1.18004	0	0	0	0	0.245394	0	0	0	2.85337	0	0.297022	0	0.624917	0	0	0	0.113076	1.15705	1.43276	0.891118	9.62283	0.679159	1.47989	2.72948	0	0.747518	17.6991	0	3.34257	9.24544	4.31436	0	0	0	4.34295	0	3.50877	0	7.2654	18.3016	3.90192	5.3564	5.08891	17.7202	2.78751	4.35792	3.86614	0	3.37801	5.99669	8.39747	1.58554
Vmn1r29	ENSMUSG00000091734	0.488959	0.212205	0.349248	0.011135	0.041235	1.13544	0.030891	0.026334	0.035881	0.584484	0.043107	0.078961	0.01853	0.001726	0	0	17.8369	0.827591	0.089096	0.147297	1.2752	1.47876	0	0	0	0.020499	0.104591	0	0	0.10164	0.017152	0.326759	0.311381	0.265613	0.94069	0.703953	0.591401	0	0	0	0	0.020339	0	0	0.023741	2.43561	0.087597	0.052421	0.010994	0	0	0.02863	0	0	0	0	0.0012	0.152551	0.010479	0.100601	0.160874	0	0	0	0.123997	0.46912	0.783154	0.010072	0	0.017739	1.18023	0.309682	0.275259	5.57052	0.043317	0.645767	2.31082	1.19621	0.602944	0.771132	0.369219	0.234594	1.80546	1.38332	0.490029	1.06697	2.28754	0.888643	0	0.721487	0.039031	0	0.362561	1.13501	0.469774	0.892419	1.27259	2.29092	0.185935
Gpr62	ENSMUSG00000091735	0.197282	0.395328	1.93115	0.379844	0.530418	0.500526	0	0.99838	0.700754	0.863997	0.377205	0.841046	0.739353	0	0.098073	0	0	0	0.054771	0	0	0	0.145137	0.779839	3.07266	1.07004	0.603821	1.32264	0	0.456972	0.558387	1.96332	1.01914	1.53563	1.22308	1.239	1.61074	0	0	0.859375	1.02367	0	0	0.023323	0.01459	0.177022	0.28083	0.027679	0.032901	0	0.915465	0	0.147706	0	0	0	0.082989	0.039849	0	0.055409	0.041202	0	0	0.028832	0.059252	0.099806	0	0	0	0.036743	0.07469	0.050733	0.017345	0	0.4216	0.022498	0	0	0.261757	0.191995	0	0.268304	0.089225	0	0	0.098862	0	0.050566	0	0	0	0	0.141458	0.047748	0.025965	0.113132	0.134106	0.23202	0.027144
Yy2	ENSMUSG00000091736	2.70033	13.467	17.4086	0.857933	3.72513	17.5323	29.2932	1.09366	2.73436	33.3738	41.3082	2.90624	2.65861	69.8242	71.3696	28.0688	6.08475	1.56973	2.01774	48.4922	52.9147	1.99151	5.56163	17.5017	18.868	1.39212	3.24586	19.5579	14.4878	5.80999	0.310346	14.9748	14.2268	14.1875	0.081783	8.09938	7.51125	1.64154	1.24685	0.221202	1.36269	0.662821	4.45993	1.43495	6.88585	2.24539	4.61296	0.081357	3.45276	0.424114	2.39866	2.62032	3.9388	4.39937	0.014493	1.10171	14.212	0.249719	1.30185	1.2373	2.59583	8.74469	0.477441	0.226358	0.69772	4.68409	6.75333	11.3254	1.7304	2.08894	7.90319	0.889386	0.912366	0.571936	0	2.84467	7.05923	1.28649	110.921	123.658	61.3321	85.8847	77.2211	2.57818	0.297278	0.285017	7.02512	4.92762	18.4655	34.3827	9.07206	29.5573	7.44901	1.11617	0.708933	4.20556	34.2453	48.563	3.49104
Gm7929	ENSMUSG00000091740	0	0.324913	0.15167	0.053212	0.092809	0	0	0	0	0	0	0	0	0.586027	0	0	0	0	0.433293	0.430581	0.767864	0.429237	0	0	0	0	0.211802	0	0.615884	0	0	0	0	0	0	0	0	0	0	0	0	0	0	0	0	0.737144	0	0	0	0	0	0	0	0	0	0	0	0	0	0	0	0	0	0	0	0	0	0	0	0	0.385077	0	0	0	0	0.404993	0.811911	0.71338	0	0.232585	0	0.681823	0.403295	0.843586	0.363564	1.3876	1.84189	0.280634	0	0	0	0	0.279773	0.377563	0.314045	0.497507	0.369808	0	0.093725
Gm17161	ENSMUSG00000091741	0.436214	1.52555	1.80941	0.189704	0.141906	3.95323	0	0.332002	0.256124	0	0.767069	0	0	0	4.58542	2.35321	1.68922	0	0	0	0	0	0	0	0	0.337849	0.752533	3.88318	4.19156	0	0	0	1.3827	0.796649	0.575851	0	1.99149	0	0	0	0	0	0	0	0	0	1.85712	0	0	0	0	0	0	0	0	0	0	0	0	0	0	0	0	0	0	0	0	0	0	0	0	0	0	25.5454	0	0	0	0	0	0	0	0.401	0	0	0	0	1.66004	0	7.2123	0	0	0	0	0.478158	0	0	0	1.21953	0
Gm5093	ENSMUSG00000091742	16.752	11.0982	12.4975	1.49832	4.84639	9.29122	5.5402	3.79982	3.70112	42.3686	46.6879	33.19	18.1539	18.305	30.6195	21.7958	10.4976	10.0914	13.4896	7.34911	3.89848	18.5444	18.6399	10.4754	8.70539	5.84737	8.58229	11.8077	16.2963	9.56255	9.21035	29.882	33.4106	30.8333	35.0274	42.0052	33.2859	22.6887	26.8505	33.004	34.2518	25.0265	47.7672	25.9027	60.2661	24.4213	52.1167	13.4645	56.3154	33.85	78.7741	18.2838	57.1536	19.3489	11.0931	13.2707	16.6508	8.73854	5.85016	7.34967	6.81998	13.6779	10.9662	6.72689	7.76852	23.4148	23.1985	17.9643	11.8656	16.0547	12.6278	9.93989	10.3831	68.4131	149.749	6.94158	13.9281	10.1478	18.8392	17.4006	6.56804	13.3776	12.0302	14.5474	12.7052	20.3561	8.72827	9.1736	10.6254	22.388	11.5092	9.43087	8.50269	8.60297	9.12632	13.7008	17.2447	18.9883	8.83237
Gm5705	ENSMUSG00000091743	0.156057	0	0	0	0.053959	0	0	0	0	0.366968	0	0	0	0	0	0	0	0	0	0	0	0	0	0.149344	0.435161	0	0	0.460964	0	0	0	0	0	0.309965	0	0	0	0	0	0	0	0.028319	0	0	0	0	0	0	0	0	0	0	0	0	0	0	0	0	0	0	0	0.009917	0	0	0	0	0	0	0	0	0	0	0	0	0	0	0	0	0	0	0	0.030292	0	0.22935	0	0.204708	0	0	0	0	0	0	0	0	0	0	0	0	0
Gm17098	ENSMUSG00000091745	0.597052	5.52728	5.55264	0.209366	0.103853	0	0	0.29776	0.215823	5.05724	10.1994	0	0	0	5.5697	0	0	1.16578	0.343104	0	0	0	0	1.88273	2.22191	0	0	3.025	2.66303	0.478265	0.731115	4.80066	2.85574	2.14596	0	0	0	0.279796	0.089015	0.30033	0.837011	0	0	0	0.178206	0	0	0	0	0	0	0	0.348211	0	0	0.485752	0	0.336101	0	0	0	0	0	0.151997	0.3856	0	0	0	0	0	0	0.95498	0.339321	6.23199	83.3404	0.383832	0.705598	0	0	0	14.7092	1.20944	3.578	0	0	0	0	1.15887	0	0	0	0.941895	0	0	0.695408	0	0.569939	0.996487	0
Tspy-ps	ENSMUSG00000091749	0	0	0	0	0	0	0	0	0	0	0	0	0	0	0	0	0	0	0	0	0	0	0	0	0	0	0	0	0	0	0	0	0	0	0	0	0	0	0	0	0	0	0	0	0	0	0	0	0	0	0	0	0	0	0	0	0	0	0	0	0	0	0	0	0	0	0	0	0	0	0	0	0	0	0	0	0	0	0	0	0	0	0	0	0	0	0	0	0	0	0	0	0	0	0	0	0	0	0
Gm3208	ENSMUSG00000091752	0.10289	0.033339	0.107898	0.012171	0.007188	0	0	0.019769	0.013291	0.094507	0.087322	0.043585	0	0	0.121295	0	0	0.079291	0.111681	0	0.064136	0	0	0	0	0	0	0.051508	0	0	0	0.093772	0	0.158948	0.112113	0.081803	0.128285	0	0	0	0	0	0.197687	0	0	0	0.393417	0.012559	0.012385	0	0	0	0	0	0	0	0.039755	0	0.010985	0.039492	0	0	0	0	0.001379	0	0	0	0	0	0	0.10528	0	0.154489	0.117123	0.403679	0.460186	0.058248	0	0	0.173377	0.036316	0.092218	0	0	0.086676	0.307571	0.023412	0	0	0	0	0.277774	0.334369	0.091846	0	0.110634	0.160453	0.062964
Gm3636	ENSMUSG00000091754	0.488852	1.24106	0.443372	0.373864	0.51542	0	0	0.453061	0.617443	0	1.49525	1.36945	0.928069	2.15685	1.93804	0	0	0.508199	0.587526	5.76853	2.93432	1.41069	0.62987	0	0.295364	0.694187	0.584079	8.47358	0.94029	1.36637	1.06725	0	0.696913	0.295638	2.16558	1.09515	1.56518	0.035027	0	2.03277	2.96086	0	0	1.47306	2.23177	0.481344	2.04379	0.799243	1.23545	0	0	0.5821	1.08999	0	0	0	0.445072	1.80916	2.20604	1.81784	1.75681	0.479662	0.088712	1.02161	1.75389	0.724955	0	0	0	1.86311	1.54116	2.60192	2.44648	0	0	1.82967	1.85787	1.22366	0.372512	0.3281	2.24448	1.37108	1.35799	0.632235	0	1.54365	0.348722	0.45607	0	1.50669	3.51385	0.254031	2.07871	0.888691	0.989354	0.266147	0.547369	0.977408	0.249152
Gm3095	ENSMUSG00000091756	0.171581	0.3087	0	0	0.079478	0	0	0.181521	0.095569	0.591052	0.412229	0	0	0	0	0	0	0.22558	0	1.61151	0	0.493486	1.01957	0	0.121274	0	0	1.57305	0	0.179832	0	0	0	0	0	0	0.536934	0	0	0	0.21626	0.133545	0	0	0.384091	0.600751	0	0.118307	0	0.032292	0	0.260347	0	0	0	0.046364	0	0.259225	0	0.329425	0	0	0	0	0.123297	0	0	0	0	0.159451	0.181961	0	0.304601	0	0	0.332486	0.333261	0	0	0	0.528024	0.328533	0	0.102902	0	0	0.244232	0	0	0	0	0	0	0	0	0	0.295977	0.290917	0
Gm17064	ENSMUSG00000091757	0	0	0	0	0	0	0	0	0	0	0	0	0	0	0	0	0	0	0	0	0	0	0	0	0	0	0	0	0	0	0	0	0	0	0	0	0	0	0	0	0	0	0	0	0	0	0	0	0	0	0	0	0	0	0	0	0	0	0	0	0	0	0	0	0	0	0	0	0	0	0	0	0	0	0	0	0	0	0	0	0	0	0	0	0	0	0	0	0	0	0	0	0	0	0	0	0	0	0
Gm3191	ENSMUSG00000091762	0	0.403367	0	0	0	0	0	0	0	0	1.06688	0	0	0.062069	0	0	0.223012	0	0	0.144207	0	0	0.136551	0	0	0	0	12.2581	0	0	0.117997	0.519579	0.312964	0.281837	0.367076	0.42235	0.289456	0	0	0	0.156769	0	0.85903	0	0	0	0	0	0.064193	0	0	0	0	0.594527	13.3103	0	0	0.031085	0	0	0	0	1.29692	0	0	0.761323	2.75802	0	0	0	0	0	0	0	0	0	0.190833	0.157247	1.44277	2.13417	0	0	0	1.23528	0	0	0	0	52.2029	0	0	0.487406	0	0.401052	0	0	0	0	0
Zfp964	ENSMUSG00000091764	3.44936	9.81517	16.06	0.557471	2.84933	0	0	1.7399	1.70885	4.52749	5.26293	0.883304	1.06777	3.22257	5.24674	2.23109	0	0.584591	0.195827	1.8592	0.03767	1.3909	0.420199	10.3242	2.99321	2.80298	2.88775	6.04494	4.40579	3.10886	4.03736	6.87277	3.61108	2.62002	3.394	3.27999	3.12545	0.498198	0.225257	2.95861	2.94768	0	2.31623	0.168043	0.447726	0.444663	1.41871	0.447352	0.28266	0	0	0.253963	0.279504	2.65153	0	0	0.079334	5.30255	3.52751	3.2977	8.52994	0	0.060081	2.04049	4.91264	0	1.05445	0.140563	0	2.88567	3.11555	7.43898	5.15739	22.4915	0	1.04536	4.37896	4.34864	4.89661	4.41945	1.14124	14.1974	14.3647	3.0888	1.78192	0	4.10821	4.51472	0	0.757709	0	5.78554	2.79916	2.85124	5.2656	2.66051	8.55818	8.81681	1.91773
Gm17617	ENSMUSG00000091768	0	0	0	0	0	0	0	0	0	0	0	0	0	0	0	0	0	0	0	0	0	0	0	0	0	0	0	0	0	0	0	0	0	0	0	0	0	0	0	0	0	0	0	0	0	0	0	0	0	0	0	0	0	0	0	0	0	0	0	0	0	0	0	0	0	0	0	0	0	0	0	0	0	0	0	0	0	0	0	0	0	0	0	0	0	0	0	0	0	0	0	0	0	0	0	0	0	0	0
Vmn2r103	ENSMUSG00000091771	0.064517	0.602457	0.468124	0.092407	0.14976	1.15751	0	0.032833	0.093596	0.805806	0.432912	0.045733	0	0	0.230441	0	0	0.24536	0.32251	0.025299	0	0	0	0	0.485657	0.112388	0.423355	0	1.87028	0.134491	0	1.64252	1.48352	0.581142	1.99754	2.04474	1.09118	0	0	0	0	0	0.331792	0	0	0	0.301819	0	0	0	0	0	0	0	0	0	0	0.014443	0	0	0	0	0	0	0.026597	0	0	0	0	0	0.235771	0.51745	0.284787	0	2.24233	0.71729	0.358536	0.672077	0	0.100273	5.52965	0.584676	0.199294	0.56983	0	0	1.60013	0.089756	0	0	3.50069	0	0.711252	0.537319	0.231108	0	1.05124	1.283	0.089077
Gm16494	ENSMUSG00000091775	22.8596	5.43846	3.77335	1.67866	4.27369	11.0342	5.17984	5.25662	4.81839	12.8747	14.5402	20.8148	16.8603	9.06255	1.66849	3.1564	7.73082	7.54081	7.30578	2.12226	1.40527	26.8302	16.7234	3.64214	5.89785	4.48684	3.92194	1.73871	4.56913	13.8888	12.6456	13.6429	13.8599	11.5569	36.4374	41.0581	31.78	3.21256	2.04627	11.4989	8.60434	13.0485	26.5131	25.9791	54.3598	12.8226	23.9924	23.8464	48.8645	16.5994	24.2939	32.0508	41.0184	6.70292	6.66263	8.9612	7.50793	20.9245	18.1756	18.0791	23.1278	7.18856	5.71656	13.8419	24.0142	5.81151	4.55905	5.28002	3.1528	15.3804	21.9161	16.3227	17.1467	2.74892	1.56402	11.964	16.8387	22.6613	10.9377	6.64922	6.74337	7.36124	5.85722	30.5471	17.4916	11.073	20.4866	15.6963	53.7118	5.77274	5.63984	6.04038	25.6665	15.9825	24.2961	29.7315	15.1051	10.2313	14.7355
Gm8340	ENSMUSG00000091776	2.40486	0.822216	0.792591	0.329748	0.313854	0.29531	3.19724	0.393713	0.239791	1.92842	2.19714	0.081433	0.274792	4.34919	2.77179	0.081463	3.92134	1.5315	3.82733	0.893344	0.750021	3.66931	4.05648	0.026047	0.12809	0.166883	1.18097	0.929836	0.818277	0.50787	0.026349	2.22597	0.637665	0.959808	2.15767	3.13584	1.22608	0.036524	0.024532	0.01488	0.040496	10.7433	1.07319	0.05318	0.250705	7.42308	3.24572	0.29102	0.046178	0.16899	0.184561	0.19755	0.035934	0.099569	1.34922	1.32088	0.22387	0.225118	0.093235	0.432164	0.285132	0.979086	0.14013	0.137915	0.540883	0.989097	2.65602	1.31702	7.00978	0.769056	1.92671	0.954289	0.515371	21.1618	4.95095	1.52761	4.69893	3.88943	2.15735	2.04052	4.12088	3.24491	4.23559	2.21617	2.6408	9.81786	12.4803	1.74703	4.14884	4.38653	9.41871	0.538834	2.93806	2.72936	1.58909	2.35194	3.00763	3.68902	0.460107
Gm21293	ENSMUSG00000091779	0	0	0	0	0	0	0	0	0	0	0	0	0	0	0	0	0	0	0	0	0	0	0	0	0	0	0	0	0	0	0	0	0	0	0	0	0	0	0	0	0	0	0	0	0	0	0	0	0	0	0	0	0	0	0	0	0	0	0	0	0	0	0	0	0	0	0	0	0	0	0	0	0	0	0	0	0	0	0	0	0	0	0	0	0	0	0	0	0	0	0	0	0	0	0	0	0	0	0
Sco2	ENSMUSG00000091780	2.03804	0	0.263384	0.683017	3.00108	0.68587	11.6852	1.38045	0.988944	0.525455	0	1.48617	1.36452	0	0	0	0	0.181989	0	0.288414	0	0.366088	0	3.69802	5.26339	4.03079	4.79266	14.7643	10.9538	4.13369	3.83372	5.06515	2.17852	1.66024	2.46511	2.62008	5.61313	1.66565	2.0705	5.5882	3.61252	2.29546	11.9552	0.076829	4.26781	0.735408	2.40718	0.919826	1.46461	5.01874	3.96412	1.54742	6.06236	2.0562	1.38791	1.03401	2.47394	1.27989	2.90524	5.3486	6.44611	0.578208	1.29381	2.83047	1.3841	0	0	0	0	0.880997	3.7027	4.49418	4.51033	0	0	2.38764	1.8546	2.19566	0	0	0	1.0818	0.091468	0	4.5986	0.587721	0	1.20764	2.59259	3.16061	0	0.340672	2.50819	1.93343	1.64716	0.220603	0.586134	0.27909	0.256232
Gm17022	ENSMUSG00000091784	9.71085	2.21283	4.06982	0.971742	1.78552	2.76926	0	2.37505	1.63032	2.59972	6.27649	1.09608	0.879679	0.476429	10.0567	0.710802	1.43298	3.44171	3.64783	5.77533	6.14708	0.88318	0.122485	4.52084	6.57858	2.95152	4.03307	0.682882	6.26963	3.83026	1.99785	3.48753	4.95122	6.1788	4.5988	4.92497	2.88632	1.91284	0.137284	1.83558	2.33618	0	0.029012	0	0.878448	0.703465	2.58616	1.16446	0.365361	0	3.18598	0.169955	0.501365	3.19457	1.09939	8.84758	6.62388	8.39857	4.9481	14.4193	17.1034	6.70426	10.7024	2.5619	13.4843	0.422668	5.04957	0	0	7.42801	4.92359	24.3466	18.959	2.17197	0	17.6132	26.7959	14.761	4.60585	1.11844	18.9101	8.64594	3.85733	4.66732	0	1.79961	14.339	5.47981	12.4564	7.09446	0	3.69643	10.7841	9.33378	11.8062	0.776264	8.69466	4.7453	8.1092
Rpl29-ps5	ENSMUSG00000091785	16.1048	5.42958	5.93811	1.20468	4.53918	6.03166	7.91002	3.64296	3.02133	15.9474	12.7594	12.275	7.85238	12.896	17.1478	14.0322	9.43257	8.7115	12.5151	13.9915	11.5428	9.83968	8.28072	9.07087	7.16675	5.32188	5.9968	8.95538	10.0912	6.80492	8.64111	14.1805	15.2573	13.1256	15.9171	16.5538	19.488	11.6339	13.2257	18.4044	16.1448	29.6807	17.7319	21.705	18.6253	30.3787	17.3869	17.2436	17.6194	41.6753	25.2251	24.5694	22.1165	24.135	14.4172	15.5258	18.2355	9.40146	7.41969	8.35885	8.94093	14.6763	18.9458	9.83587	9.50569	22.6119	17.5719	18.9599	19.5735	10.4835	12.4899	11.5275	9.70606	17.5597	13.4182	9.81821	12.0714	11.1465	15.6905	12.8218	9.75629	10.1685	10.3189	13.395	13.7251	8.40592	10.662	10.3352	15.0036	21.6675	17.7937	22.2843	10.0914	9.74931	7.03428	14.3328	19.4308	22.4252	6.75755
Gm8425	ENSMUSG00000091786	0.297317	0.542563	0.397262	0.029735	0.312265	0.622953	0.613526	0.492786	0.12477	1.3834	0.763355	1.02349	0.407663	0.750153	0.268023	0.946748	0.28959	0.265873	0.742824	0.312091	0.772445	0.559867	0.335892	0.376674	0.67382	0.32659	0.520159	0.612658	0.812867	0.315247	0.377102	1.28364	1.07018	0.334773	1.91881	1.09731	0.948159	1.31337	0.989966	1.29068	1.12521	1.60159	1.06135	1.45837	1.2201	1.42545	1.63749	1.23447	1.25997	2.07624	0.7907	1.46616	1.68774	0.812307	0.416996	0.859624	0.855986	0.433234	0.557716	0.633339	0.58612	1.10583	0.783733	0.417707	0.412637	0.905267	0.845914	1.53907	1.14757	0.779431	0.707332	0.674934	0.805561	0.866811	0.812902	0.586132	0.559478	0.77287	0.818319	0.679805	0.240677	1.16467	0.844556	0.796496	0.459	0.727873	0.921265	1.45723	1.33061	0.581833	0.476384	1.06727	1.09523	1.10727	0.977601	0.686178	1.02112	0.82157	0.345532
Gm8032	ENSMUSG00000091788	0	0	0.423637	0	0.063811	0	0	0	0	0	0	0	0	0	0	0	0	0	0	0.655059	0	0	0	0	0	0	0.253654	0	0	0	0	0	0	0	1.92404	0	0	0	0	0	0	0	0	0	0	0	0	0	0	0	0	0	0	0	0	0	0	0	0	0	0	0	0	0	0	0	0	0	0	0	0	0	0	0	0	0	0	0	0	0	0	0	0	0	0	0	0	0	0	0	0	0	0.248474	0	0	0	0	0	0
Gm3573	ENSMUSG00000091792	0	0	0	0	0	0	0	0	0.065363	0	0.571231	0	0	0	0	0	0	0	0	0	0	0	0	0	0	0	0	0	0.516119	0	0	0.403437	0	0	0	0.562977	0	0	0	0	0	0	0	0	0	0	0.909543	0	0	0	0	0	0	0	0	0	0	0	0	0	0	0	0	0	0	0	0	0	0	0	0	0	0	0	0	0	0	0	0	0	0	0	0	0	0	0	0	0	0	0	0	0	0	0	0	0	0	0	0
Vmn2r18	ENSMUSG00000091794	0.243744	0.049011	0.43832	0.067931	0.068088	0	0	0.112388	0.039995	0.624707	0.705781	0.075353	0.081561	0	0	1.7058	0	0.402119	0.249384	0	0.943763	0.875659	0	0.307831	0.118808	0.096018	0.0878	0.752198	0.732715	0.057279	0.033569	0.563869	0.527608	0.447444	0.665436	0.669722	0.585244	0	0	0.044321	0.053212	0.469568	0	0.012211	0.104269	0.499092	0.389131	0.043651	0	0	0	0.031058	0	0	0	0.118797	0	0.014747	0.163702	0.098815	0	0	0	0.010235	0.242283	0	0.149395	0	0	0.070794	0.530589	0.245266	0.157073	16.5666	0	0.34275	1.03795	0.152528	0.191465	0.184916	2.45651	1.14665	1.54773	0	1.11481	1.07635	2.35666	0.204872	3.62108	0.091957	0	0	0.959733	0.492139	0.206751	0.408381	0.590269	0.51742	0.159886
Igkv1-115	ENSMUSG00000091800	0.185557	0	0	0	0.052931	0	0	0	0.090274	0	0	0.098602	0	0	2.52852	0	0	0	0.181085	0	0	0	0	0	0	0	0	0	0	0	0	0	0.402878	0	0	1.66409	0.676796	0	0	0	0	0	4.35995	0	0.095509	0	0.619255	0	0	0	0	0	0	0	0	0	0	0	0	0.12991	0.067431	0	0	0	0	0	0	0	0	0	0.226425	0.323744	0	27.7097	0	1.70699	0	1.05521	2.05281	0	0	0.354543	0	0	0	0	2.14816	4.77772	0	0	0	0	0.958878	0.962727	0	0.831492	0	0	0
Cox16	ENSMUSG00000091803	53.2164	64.2588	56.6882	6.24612	24.0047	13.432	30.4203	26.5808	19.7285	98.2373	137.327	45.0223	40.6749	190.144	66.2097	118.64	204.062	35.5472	27.1326	24.6127	21.1621	123.648	121.494	83.6412	75.8614	18.7297	30.6375	46.694	29.8416	35.0254	39.441	106.42	111.178	95.7071	46.9386	53.9862	34.6077	31.5757	42.1718	48.9914	37.3992	85.8563	54.9894	71.5723	41.7742	54.6216	41.1473	35.5313	25.3303	67.4025	50.398	58.6476	56.2991	57.693	41.2789	53.4477	35.8865	59.4785	58.8276	44.9331	61.279	56.0395	31.513	47.6679	68.1107	64.5058	43.0699	45.2912	47.4205	104.101	86.7854	75.5397	58.3161	10.1623	22.8696	53.9462	47.8046	61.278	78.5897	87.4181	73.5722	30.6449	51.5257	79.5902	53.6932	68.2588	55.0762	54.1739	17.0524	57.2245	28.6586	70.2564	82.4201	48.6199	62.1788	113.21	35.3131	58.3547	31.1575
Vmn2r108	ENSMUSG00000091805	0.215273	0.820674	0.199385	0.122173	0.12742	0.127973	1.42424	0.091285	0.06314	0.800003	0.914967	0.047228	0.029717	0.016107	0.183164	0	0.47875	0.188499	0.072984	0.028474	0.623084	0.109151	0.024347	0.041836	0.162133	0.134708	0.326808	0.396894	0.620309	0.105266	0.020314	1.26059	0.585717	0.706492	0.871153	1.29829	0.882112	0	0	0	0	0.324027	0.292407	0	0	0.097127	0.86042	0	0.005465	0	0	0	0	0	0	0.036477	0	0.015879	0	0.024066	0	0	0	0.002775	0.043461	0.011985	0	4.80368	0.082964	0.005723	0.07992	0.08877	0.03971	0.426672	4.12408	0.416593	1.04288	0.419053	0.379659	0.467842	0.359104	0.203207	0.274683	0.275533	0	0.061359	1.31684	0.259878	0.031164	0.626937	1.1203	0.014817	0.387689	0.557329	0.133343	0.115591	0.376955	0.376548	0.033352
Gm5258	ENSMUSG00000091806	2.65968	4.35341	1.00824	0.352817	0.297219	10.5428	0	0	0.255221	5.23426	5.4733	0.039841	0.272562	0.988111	0.255858	0.404595	1.36767	4.43771	8.36605	2.33049	0	3.20647	10.8646	0	0	0.350556	1.05471	0.323103	0	0.60869	0.178712	1.96167	1.85294	1.78331	2.31547	1.28617	2.18768	0.063023	0.056984	0.180002	0.076954	28.7723	0	0.568682	0.438682	14.0826	0	0.726272	0.412388	1.05116	0.392848	0.671711	0.237413	4.50507	0.209026	0.468552	0.721588	0.195699	0.277726	0.204173	0.5829	0.059611	2.1514	0.116763	0.878464	1.17968	1.6753	1.98414	0	0.428786	3.6095	1.35934	0.255172	2.24788	8.48792	3.9283	6.56242	4.88059	1.19571	5.34039	25.0883	3.31202	2.33213	0.645657	0.138081	8.0563	3.91309	4.19743	0.785065	0.333389	0	1.66179	3.93654	2.33828	0.926196	2.73281	9.13977	8.73833	0.716106
Gm9671	ENSMUSG00000091808	0	0	0	0	0	0	0	0	0	0.393599	0	0	0	0	0	0	0	0	0	0	0	0	0	0	0	0	0	1.33785	3.83611	0.166917	0	0	0	0	0	0	0	0	0	0	0	0	0	0	0	0	0	0	0	0	0	0	0	0	0	0	0	0	0	0	0	0	0	0	0	0	0	0	0	0	0.141372	0	0	0	0	0	0	0.281359	0	0	0	0	0	0	0	0	0	0	0	0	0	0	0	0	0	0	0.123449	0	0
Olfr721-ps1	ENSMUSG00000091809	0	0	0.050939	0	0.099682	0	0	0.04244	0.016737	0.178403	0	0	0.079622	0	0	0	0	0	0	4.79545	4.52181	0.092901	0	0	0	0.094251	0.135764	0	0	0	0	0.209526	0.87483	0.954152	0.250507	1.01261	0.770649	0	0	0	0	0	0	0	0	0	0.63127	0.017795	0	0	0	0	0	0	0	0	0	0	0	0.017585	0	0	0	0	0.008997	0	0	0	0	0	0	0.102345	0	0	0	0.279191	0	0.022437	0	0	0	0	0	0.760542	0	0	0	0	0	0	0.313543	0	0.606218	0.996491	0	0.102186	0.123602	0.092218	0.017451
Inafm1	ENSMUSG00000091811	1.8023	4.57217	9.1351	3.78127	16.6618	13.7358	22.5186	14.4629	15.6092	10.092	4.50927	24.9597	19.3372	2.20292	13.4838	13.236	15.4384	4.29712	5.41971	3.83186	1.9051	1.10305	8.2137	5.12918	1.57081	20.7873	23.2953	26.3005	26.9056	36.5283	36.8373	4.36834	5.03354	7.73806	37.5483	28.1918	32.3971	9.26054	7.99826	39.2748	39.2217	0.264038	4.22411	0.827768	4.36446	0.252568	1.64221	0.303099	2.14496	0.011786	0	0.461069	3.85243	0	0	0.065836	0.102946	0.67748	0.570809	0.988058	0.944998	0	0.195318	0.703134	0.527394	0.598713	0	0	0	5.38528	2.2883	0.74544	1.11098	0	0	0.926161	1.5098	1.39388	0.936665	0.617473	0	0.598104	0.518441	1.79457	0	0.44435	2.91437	0.411706	7.96831	0	0	0.053067	1.54967	1.20864	2.16463	2.45134	1.54151	2.15343	1.11754
Ear-ps5	ENSMUSG00000091812	0	3.59614	1.38764	0.282855	0	0	0	0.974159	0.65492	7.19817	8.19828	0.092452	0.1925	0	0	0	0	0	0	0	0	0	0	0.22709	0.965984	0.926909	3.02682	0	0	0.507122	0	2.50176	2.85909	0.421234	5.47573	2.91758	2.4015	0	0	0	0	0	0.083455	0	0	0.863859	3.87931	0	0	0	0	0	0	0	0	0	0	0	0	0	0	0	0	0	0.127137	0	0	0	0	0	0	0	0	0	0	0.192134	0.567585	0.246213	0	0	0	0	0.373291	0	0	0	0	0	0	0	0.571903	0.084621	0	0.403686	0	0	0	0	0
Ces2h	ENSMUSG00000091813	0	1.40259	0.215385	0.170601	0.143615	0	4.75316	0.20008	0.111569	0.339384	0.452931	0	0	0	0	0	0	0	0.135792	0	0	0	0	0.150297	0	0.188934	0.615403	0.97447	0.529711	0.331749	0	0.62873	0.19706	0.199417	0.299689	0.898167	0.466582	0	0	0	0	1.38576	0	0	0	0	0.454216	0	0	0	0	0	0	0	0	0.042785	0	0	0	0	0	0	0	0	0	0	0	0	0	0	0	0	0	0	0	0	0.081016	0.087391	0.169323	0	0	0.094503	0	0.101181	0	0	0	0.848386	0.663467	0.18207	0	0	0	0.178867	0.079544	0	0.04929	0	0
Gm8050	ENSMUSG00000091814	0	0	0.340952	0	0.112873	0	0	0	0	0	0	0	0	0.45725	1.40636	0	0	0	0	0.646189	0	0.926643	0	0	0	0.153083	0	0.27768	0.861547	0.172343	0.067054	0	0	0	0	0	0	0	0	0	0	0	0	0	0.488107	2.35764	0.862325	0	0	0	0	0	0	0	0	0.406927	0	0.286539	0	0	0	0	0	0.170854	0	0	0	0	0	0	0.668258	0.491277	0.136239	0	0	0.797725	0	1.17723	0	0	0	0	0	1.37797	0	0	0	0	0	0	0	0	0	0	0	0.863276	0	0	0.189631
Gm17153	ENSMUSG00000091815	0	2.59217	0.866256	0.278654	0.260956	1.00999	0	0.462003	0.317569	0	2.24703	0	0	0	0	0	0	0	0	0	0	0	0	0.352402	0	0	0.649459	1.96889	0	0.301916	0.112793	0	0.344523	0	0	2.2173	0	0	0	0	0	0	2.02685	0	0	0	0	0	0	0	0	0	0	0	0.699062	0	0	0	0	0	0	0	0	0	0	0	0	0	0	0	0	0.206406	0	0	0	0	0	0	0	0	0	0	0	0	0	0	0	0	0	0	0	0	0	0	0	0	0	0	0
Gm17141	ENSMUSG00000091816	0	0	0	0	0	0	0	0.092126	0	0.265657	0	0	0	0	0	0	0	0	0	0	0	0	0	0	0	0	0.440587	0	0.364809	0.284484	0	0	0.150836	0.096648	0.608282	0.112091	0.194782	0	0	0	0	0	0	0	0.034818	0	0.177604	0.017383	0	0	0	0	0	0	0	0	0	0	0	0	0	0	0	0	0	0	0	0	0	0	0	0	0	0.289344	0	0	0.083898	0	0	0	0.935022	0	0	0	0	0	0	0	0	0	0	0	0	0	0	0	0	0	0
Gm17091	ENSMUSG00000091817	0	0	0	0	0	0	0	0	0	0	0	0	0	0	0	0	0	0	0	0	0	0	0	0	0	0	0	0	0	0	0	0	0	0	0	0	0	0	0	0	0	0	0	0	0	0	0	0	0	0	0	0	0	0	0	0	0	0	0	0	0	0	0	0	0	0	0	0	0	0	0	0	0	0	0	0	0	0	0	0	0	0	0	0	0	0	0	0	0	0	0	0	0	0	0	0	0	0	0
Rpl19-ps4	ENSMUSG00000091818	0	0	0.837358	0	0	0	0	0	0	0	0	0	0.507755	4.58246	1.87935	0	0	2.09559	2.14175	4.24071	5.11382	0	1.63135	0	0	0	0	0	0	0	0	0	0.761354	0	0	0	0	1.81642	4.76077	2.64466	4.25428	2.95465	1.97605	2.19253	1.68209	3.02178	1.68433	1.78591	2.04815	3.57168	1.87189	2.08291	2.1965	3.49438	1.23083	3.4996	3.28348	1.22896	0.564874	0	2.36741	5.9388	3.76806	0.931959	2.31988	4.44616	2.25139	4.56386	0	2.266	0.950512	0.937877	0	2.73009	1.47799	0	0	1.12111	4.67159	2.87356	0	3.15348	4.31071	3.31792	0	0	0	2.22669	3.43589	2.09459	1.66867	2.3158	0	1.65871	0	1.03989	1.91537	0	0.847298
Srsx	ENSMUSG00000091821	0	0.026032	0.024881	0.049618	0	0.130851	0.176005	0.073895	0.025858	0.266617	0.29523	0	0	0	0.028203	0	0	0	0	0	0	0	0.010641	0	0.083467	0.098849	0.433393	0.508528	0.037762	0.276984	0	0.169768	0.209521	0.035297	0.648612	0.68147	0.112481	0	0	0	0	0.001062	0.025799	0	0	0.012477	0.281779	0	0	0	0	0	0	0	0	0.537961	0	0.000621	0	0	0.019631	0	0	0	0.002174	0	0	0.323046	0	0.345766	0.080374	0.021779	0.015515	5.14067	0	0.251186	0.976336	0.087517	0.024133	0.08792	0	0.454387	0.123393	0.042265	0.013897	0.233267	2.25289	0.080737	0	0	0	0	0	0	0.09385	0	0	0	0
Gm5778	ENSMUSG00000091825	7.75074	3.47655	3.49259	0.723451	1.09004	1.25128	1.71427	1.4533	1.55963	10.2614	8.36346	5.03732	3.112	3.35741	0.752589	2.00767	1.16563	2.06299	3.68713	5.18551	15.0382	9.2108	2.47832	4.10142	5.44304	1.03221	1.23819	1.52565	2.95868	3.04915	2.94299	11.3331	13.5527	14.7228	6.9035	7.38779	5.70468	3.87864	2.07319	5.20439	3.70806	5.79014	6.71112	4.72834	9.34835	10.3353	7.36978	9.11938	9.5771	5.00057	9.12063	7.0153	7.87153	7.05853	3.59841	8.24782	4.54237	8.849	4.53934	4.89448	4.12108	7.90256	4.47007	6.02688	5.86584	5.82287	5.07958	6.62555	7.14239	5.47372	4.37177	6.33257	12.8325	53.5562	4.80506	7.59226	7.3721	8.82322	6.61632	6.88587	17.3986	10.2865	8.58704	9.42314	9.60668	25.3446	14.5151	6.1277	0.838161	9.84122	5.80848	5.24625	6.88558	6.8843	8.13478	8.52624	8.8771	11.921	2.8521
Speer4f2	ENSMUSG00000091827	0.41907	0	0.366749	0.257202	0.063207	0	2.60206	0.363845	0.131041	0.945375	1.50544	0	0	0.315078	1.35679	0	0	0.881605	0.520822	0	0	0.616292	0	0.371713	1.14269	0	0.490962	1.4391	0	0.211234	0	1.26122	1.64531	0.865788	0.911507	0.787933	1.11744	0	0	0	0	0	0	0	0.037917	0	0.57682	0.028156	0	0	0	0	0	0	0	0	0	0.03041	0	0.095999	0	0	0	0	0	0.131565	0	5.37167	0	0.143419	0.278249	0.287523	0	32.0886	0	0.567311	0.965434	1.13927	0.207652	0.517731	1.66145	1.69164	0.394471	0	0	1.77129	3.59269	0.343244	0	0	0	0	0.722772	0.774195	0.84592	0.513893	0.516422	0.211063	0
Gm4707	ENSMUSG00000091831	15.5082	2.92068	4.51481	2.18794	3.68764	0.360249	0.442271	3.42559	2.21416	4.55477	6.52163	2.57162	2.15658	2.53911	16.2368	41.6987	4.98098	13.2214	15.7936	10.9454	2.14468	7.75891	11.7657	4.13103	7.3539	4.15426	4.3662	1.82029	16.322	4.90339	2.55245	8.42984	10.4436	8.98172	10.0165	9.13675	8.0057	0.682247	0.816394	0.306961	0.478127	11.7426	4.18989	2.42126	4.56443	14.285	6.25976	2.31574	2.85765	2.43026	7.05475	3.20039	4.53654	16.2429	0.644437	2.51564	11.7245	5.70367	3.2335	8.96786	12.4739	15.4555	8.6084	2.36089	11.8187	2.69663	9.11087	18.4115	17.6046	15.6322	18.1491	19.0215	11.7899	3.30183	1.69851	18.5355	18.4495	18.7118	6.42472	6.57815	66.6754	28.3277	23.4879	12.3815	14.4244	29.2804	30.3111	20.9515	59.0548	15.5586	121.279	12.5803	17.7473	11.7631	13.345	10.9337	25.3616	24.0549	9.83692
Gm17155	ENSMUSG00000091832	0	3.41784	1.68379	0	0.41486	0	6.90551	0.646086	0.296173	1.31276	4.28599	0	0	0	0	0.449374	0	0	0.265677	0	2.12737	0	0	0	1.54531	0	1.0966	18.2569	7.11531	0	0	0	0	0.34217	0	1.06425	0	0	0	0	0	0	1.72434	0	0	0.269768	1.06997	0	0	0	0	0	0	0	0	0	0	0	0	0	0	0	0	0	0	0	0	0	0	0	0	0.295632	0	6.29993	0	0	1.15145	1.01597	0	0	0	0.310848	0.695154	2.1185	0	0	0.745785	0	0	0	0	0	0	0.221553	0	0	0.605253	0.309786	0
Gm17177	ENSMUSG00000091834	2.36556	5.44522	9.66191	0.043632	0	0.653399	0	0.240025	0.01967	1.69443	2.02024	0	0.353879	64.8784	0	0	0	1.14901	3.54165	3.42893	0.750181	3.24726	0	13.5937	10.5094	0.128523	0.590963	4.54228	2.14366	0.32385	0	1.73764	0.882914	1.25067	0	2.0553	1.91728	0	0	0	0	2.32386	0	0	0	10.632	1.1846	0.10762	0	0	0	0	0	0.25638	0	0.604409	0.483953	0.057252	0.066435	0.694989	0.119471	0	0.513262	0	0.142815	0	0	0	0	0.376288	2.00867	1.79483	0.213597	10.1201	154.041	4.28231	10.5621	5.48747	3.55181	4.02307	2.94814	7.48566	5.15053	0	6.43975	7.86352	7.55576	2.21377	29.4271	5.34969	49.0878	2.01741	2.62134	1.97807	2.28583	2.9681	4.6314	6.50195	0.746009
Gm16490	ENSMUSG00000091842	3.9115	0	0.84898	0.626293	0.632125	0	0	0.714414	1.11118	6.06572	3.65432	1.17181	0.502773	9.04696	0.306467	0	0.025123	0.914979	7.70303	5.58376	26.3252	6.87582	0	0.237268	1.68877	0.237517	0.314844	9.73064	4.14623	0.855699	0.120877	0.64022	1.69851	3.85061	2.7528	0.822513	5.7882	0	0	0	0	11.8141	0	0.509587	0.413507	12.6847	2.41983	0.470822	0.052732	5.80462	0.691306	1.09114	0.277879	7.15479	0.103582	0	0.241816	0.405237	0.93401	0.65692	0.86098	0.247546	0	0.491572	1.31648	8.12822	2.26561	13.6796	0.271554	0.534228	3.40222	1.11994	3.25324	0	0	0.866771	3.25813	3.80875	2.84146	7.85777	0	3.6115	4.20828	3.30096	13.2987	2.42875	8.52717	4.00584	80.7332	7.40895	47.5982	4.30961	0.559429	1.21829	1.24019	3.7943	4.26085	12.3009	2.5346
Gm8251	ENSMUSG00000091844	0.301867	0.460554	0.705885	0.109495	0.107477	0	0	0.125002	0.175606	0.867246	0.801186	0.045711	0.103349	0.513122	2.53822	0.542104	0	0	0.407348	0.483866	0	0	0	0	0.111837	0.080254	0.080148	0	0	0.070496	0.013242	1.26294	0.970099	0.602527	1.19735	1.4638	1.98006	0.096693	0.024471	0.020833	0.045969	0	0	0.016763	0.079133	0.08963	1.70102	0.009051	0.025713	0	0	0.00787	0.028445	0	0	0	0	0.019543	0.069701	0.194126	0	0	0	0.007793	0.495601	0	0	0	7.76284	0.01383	0.098522	0.26188	0.165811	0.078727	0	0.426285	0.703637	0.262546	0.62255	0.171865	0	0.040305	0.49658	0.353338	0	0	1.06163	0.463177	15.1262	0.147999	10.5826	0	1.27225	0.5555	0.075992	0.133174	0.049937	0.520098	0.049269
Rpl36-ps12	ENSMUSG00000091845	262.562	121.035	140.252	15.3526	45.3309	147.697	127.796	39.1718	28.8221	366.278	283.355	221.957	116.936	357.761	611.33	638.022	89.2657	151.006	233.357	251.864	507.752	181.558	219.199	69.9767	75.2319	47.859	49.6819	84.982	99.7753	87.7317	74.8822	132.271	113.748	155.739	213.081	249.975	205.002	90.7758	148.588	146.672	162.064	467.113	308.718	401.296	281.577	293.496	330.269	246.795	280.466	501.553	534.177	292.019	354.291	451.146	212.44	340.322	236.883	137.266	85.04	103.151	125.885	335.395	265.865	100.808	152.344	334.698	275.729	452.823	229.938	239.66	243.335	166.002	201.416	435.484	253.622	84.9537	129.735	159.869	419.742	318.139	228.159	186.489	259.019	299.421	132.633	145.282	128.333	113.522	702.353	556.435	443.513	396.022	189.281	177.982	123.144	193.197	313.321	413.063	116.33
Gm2855	ENSMUSG00000091847	0	0.69611	0	0	0	0	0.965243	0	0	0.953846	0	0	0	0	0	0	0	0	0	0	0	0	0	0	0	0	0.228744	0.90628	0	0	0	0	0	0	0	0	0.91806	0	0	0	0	0	0	0	0	0	0	0	0	0	0	0	0	0	0	0	0	0	0	0	0	0	0	0	0	0	0	0	0	0	0	0	0	0	0	0	0	0	0	0	0	0	0	0	0	0	0	0	0	0	0	0	0	0	0	0	0	0	0
Gm17188	ENSMUSG00000091849	0.057698	0.230263	0.214325	0.035641	0.10758	0.19913	0.043878	0.056257	0.025448	0.176358	0.259453	0.019896	0.031655	0	0.162712	0	0.04559	0.057032	0.061443	0.086759	0	0.013715	0	0	0.023076	0.085875	0.238191	0.420192	0.266549	0.202488	0.00393	0.644101	0.163998	0.069564	0.208492	0.549614	0.143001	0	0	0.009349	0	0.018272	0.138418	0	0.021099	0.024707	0.368343	0	0.007329	0	0	0	0.011151	0	0	0.07982	0	0.015213	0	0.03724	0.005775	0	0	0	0.010365	0	0	0	0	0	0.040135	0.044809	0.022188	0.246254	0	0.068326	0.134669	0.044587	0.033607	0.046117	0.471141	0.106032	0.04013	0	0	0.029819	0.111765	0.052521	0.087351	0.202688	0.219962	0.041609	0.212301	0.079969	0.053479	0.01458	0.036556	0.030024	0.012175
Vmn2r100	ENSMUSG00000091859	0.845334	0.1869	0.086554	0.127547	0.184404	0.060631	0	0.118177	0.080483	0.743253	0.523239	0.148598	0.219488	2.97971	1.82249	0.079814	0	0.061586	1.22971	2.24896	1.45646	1.76554	0	0.036596	0.067042	0.105212	0.300137	0.497518	2.6508	0.238459	0.0125	1.11655	0.679154	0.924746	1.84868	2.29166	1.02129	0	0	0	0	2.76868	1.06561	0	0.005766	2.29393	1.27321	0.051732	0.009113	0	0	0.024233	0	0	0	0.960018	0.745295	0.030423	0.017026	0.223027	0.070321	0	0	0.050347	0.349747	0.06367	0.712484	3.50162	0.643018	0.264561	0.600706	0.542748	0.268875	9.9233	0.288224	0.692123	2.68776	1.93851	0.881987	1.61907	1.80687	1.66384	0.351013	1.19322	0.01634	1.79832	3.77416	2.00051	4.5757	2.33648	11.8342	0.836	1.74231	1.24591	1.05073	1.00021	1.793	3.19583	0.302547
Cldn34a	ENSMUSG00000091863	0.174458	0	0.842377	0.349729	0	0	0	0	0.097104	0	0	0	0	0	0	0	0	0	1.14191	0	1.55448	0	0	0	0	0.148958	0	0	0	0.191148	0	0	0.187477	0	0	0	0.314944	0	0	0	0	0	0	0	0	0	0	0	0	0	0	0	0	0	0	1.87575	0	0	0	0.054111	0	0	0	0	0	0.074459	0	0	0	0	0.395785	0.637097	0.422705	0	0	1.07561	0.29069	0.456247	0	0	0	0.096754	0.299767	0	0	0	1.06985	0	0	0	0	0	0.308741	0.442301	0.080712	0	0.185695	0.839753	0
Gm17102	ENSMUSG00000091864	0	0	0.147096	0	0	0	0	0.077295	0	0.380143	0	0	0	0	0	0	0	0	0	0	0	2.03761	0	0.304412	0	0	0	0.837738	0	0	0	0	0	0.215266	0	0	0	0.060863	0	0	0.058337	0	0	0	0.096482	0.151391	0	0.221401	0	0	0	0.178622	0	0	0	0	0	0.530635	0.467606	0.116367	0.72875	0	0	0.107487	0.217403	0	0	0	0	0	0.454744	0.173839	0.400577	0	0	0.250453	0	0	0	0	0	0	0	0	0	0	0	0.146146	0	0	0	0	0	0	0	0.223257	0.135058	0	0.287732
Gm6257	ENSMUSG00000091866	1.81355	7.66305	5.44495	0.633337	0.9939	7.89376	0.790499	1.25411	0.851692	9.77523	9.51429	4.03308	2.89225	1.86813	8.14546	5.0463	0	0.813019	1.42128	2.55071	3.92137	1.41362	0.923786	1.41967	1.35326	1.47988	1.73085	2.37303	5.78507	2.14667	1.4282	6.71682	4.93361	3.47091	7.41055	8.10568	6.07112	0.995841	1.36477	2.33447	4.08335	1.18742	3.34623	0.837447	3.05425	2.85691	4.00104	0.9919	1.63152	1.40187	5.90387	2.80889	3.10957	2.25361	1.73915	2.34499	1.78896	1.15855	0.891879	1.3002	1.86321	1.12482	1.11498	0.954008	1.48002	0.806613	0.142998	0.404915	2.13062	1.047	1.57964	1.59056	2.22401	0	0	1.74788	2.38789	0.909639	4.56893	0.942427	3.27902	3.98292	2.51213	1.87023	1.80461	4.24304	0.84913	2.42999	2.39363	1.57238	0	2.05117	3.19093	1.42944	1.694	1.14288	3.53525	5.74554	1.04837
Cyp2a22	ENSMUSG00000091867	0.881518	0.408838	0.543843	0.213313	0.209409	0	0	0.265773	0.139639	0.910819	1.99038	0	0.056917	0.028336	0	0	0.011428	0.025277	1.13686	0.23695	4.63667	1.77903	0.050008	0	0	0.226299	0.491559	2.52147	2.79794	0.070232	0	0.735912	0.401209	0.360846	1.58135	1.23693	1.11963	0.809685	0.213402	0	0	0.453324	0	0.004118	0.024924	0.83157	1.35394	0.039234	0	0.189664	0	0.012883	0.033289	0	0	0.47763	0	0.014785	0	0.171225	0	0	0	0	0.152726	0	0	0	0	0	0.192163	0.195862	0.05614	0.442467	1.29731	0.415166	1.06407	1.26034	1.65663	1.07658	0.163367	1.36865	0.606075	0.965348	2.07454	0.458229	3.29271	0.7399	14.953	0	1.99469	0.180744	0.750984	1.63959	0.059454	0.275906	2.03603	1.86291	0.14453
Olfr732	ENSMUSG00000091873	0.308842	0.153169	0.15385	0.094734	0.25111	0.3241	0	0.049129	0.052761	1.73408	1.15276	0.265617	0.298171	4.76724	0.347682	0.118706	0.429885	0.169091	0.183406	1.53304	0.077532	0.177765	0.295791	0	0	0.227768	0.085053	0	0.343599	0.115305	0.039107	0.82535	0.116542	0.225107	3.36034	1.78378	3.23531	0	0	0	0	1.15923	1.08746	0	0.021958	0.05594	2.20415	0.027772	0.019718	0	0	0.027792	0	0	0	1.18653	3.0247	0.092518	0.179337	0.083038	0.573275	0	0.013167	0	0.709183	0.093241	1.29412	6.98802	1.05644	0.045834	0.075663	0.778479	0.460231	1.74482	8.05156	0.563381	7.74962	0.249726	0.30867	1.00578	1.41774	0.090823	0.119203	1.7748	1.71583	11.7282	1.19594	3.36898	0.827952	5.79028	0.990993	1.08841	0.641156	0.706574	0.359888	1.913	0.400688	0.321159	0.057855
Vmn1r56	ENSMUSG00000091874	0.29987	0	0.077494	0.003546	0.099647	0	0	0.046078	0.008261	0.641844	0	0.113779	0.190711	0.052538	0.218196	0	0	0.01426	0.064727	0.026691	0	0.113035	0.031451	0	0	0	0.074376	0	0	0.20515	0	0.488417	0.262997	0.026082	0.461291	0.705257	0.055783	0	0	0	0	0.070374	0	0	0	0.050155	0.235002	0	0	0	0	0.00618	0	0	0	0.041586	0	0.19124	0	0.047339	0	0	0	0.005452	0	0.005386	0	0	0.370457	0.025819	0.03985	0.074	0.056434	0.898914	0	0.096064	0.720878	0.02357	0.120314	2.12644	0.680785	0.779061	0.021884	0.325872	0.055109	0.388724	0.644317	0	0	0.030993	1.56512	0.089505	0.201915	0.250978	0.076449	0.040788	0.323044	0.491282	0.112706
Gm3851	ENSMUSG00000091876	96.2294	44.2981	53.0234	7.5573	27.6432	23.6882	33.9201	35.7153	29.0148	55.4866	56.0001	33.9798	20.9545	72.9447	28.6374	45.8393	69.0683	58.736	63.6191	36.3507	44.848	153.039	77.7085	33.5485	39.836	31.7148	32.2837	23.0704	19.6018	73.1619	64.488	39.2339	35.8722	40.3151	41.4827	56.0079	41.0721	33.2167	19.3345	57.677	44.6153	97.6846	37.4123	227.44	80.8925	107.383	42.9344	174.749	89.1618	113.883	41.4466	145.098	54.2943	77.5585	107.458	64.5258	89.7323	146.423	124.419	101.372	124.474	110.401	96.3536	106.356	151.932	90.7004	124.073	68.9928	71.4662	105.962	113.33	92.6053	118.646	40.294	19.4841	78.8949	117.759	117.032	118.774	108.004	96.9021	149.725	136.369	102.16	82.0843	71.6316	115.994	104.084	30.9144	62.789	123.119	106.297	94.4026	96.1662	126.65	164.577	132.464	137.983	63.0352
Vmn2r17	ENSMUSG00000091879	0.559183	0.605977	0.506868	0.19095	0.191972	0.030749	0	0.268587	0.154882	0.904689	1.37059	0.382493	0.314153	0.144349	0.009726	0	0	0	1.01483	0.585848	0.173597	0.981247	0	0.173206	0.201263	0.341793	0.822042	0.772717	0.109509	0.243325	0	1.84555	1.63487	1.05573	0.858286	1.99603	2.31912	0	0	0	0	0.862471	1.72316	0	0.052975	2.57412	1.37064	0.010055	0.010316	0	0	0	0	0	0	0.165713	0.121815	0.316572	0.031912	0.137645	0.547992	0.847638	0	0	0.573263	0.187853	0.332616	0	0	0.125771	0.948605	0.631244	0.317781	22.6463	56.153	1.39626	3.8021	1.60092	1.05225	0.994125	0.221723	1.97596	3.38096	0.403151	1.23477	4.7214	2.61112	0.900571	0	1.1649	10.1138	0.709363	1.78303	2.76203	0.836605	0.949882	0.961731	2.01176	0.064521
Gm17146	ENSMUSG00000091881	2.24401	0	0.253622	0.239868	0.517374	0	0	0.195773	0.42518	0	2.12598	0.829662	0.071878	6.5877	0	17.7135	0	0.530672	0.425388	0	0	0	4.87719	0	0	0	0	0	0	1.35446	0.17769	0.186716	0.472962	0	0.56465	3.00191	2.9664	0.39193	0	0.424798	0.783378	0	0	0.58924	0.074435	1.03161	2.14694	0.07355	0	0	0	0.177745	0.806472	0	0	5.1778	0	0.726776	0.226894	1.03337	1.14017	0	0.621616	0.300535	1.30848	0	0	0	0	0.814477	2.70799	1.77147	1.93038	0	0	2.78891	3.1769	1.03496	0	1.53812	17.2794	4.53593	5.77858	2.88345	3.26242	4.92103	2.33549	3.78836	14.5399	1.78942	0	2.37928	3.47243	0.90643	3.74673	2.25391	1.74856	2.66358	1.50045
Gm6337	ENSMUSG00000091882	0	0.186183	0	0	0	0	0	0	0	0	0	0	0.133303	0	0	0	0	0	0.174404	0	1.3038	0	0.189525	0	0	0	0	0	0.472751	0.071656	0	0	0.427411	0.299665	0.494034	1.48326	0.307402	0	0	0	0	0	0	0	0.049287	0.439215	0.135093	0	0	0	0	0	0	0	0	0	0	0	0	0	0	0	0	0.027002	0	0	0	0	0	0	0	0	0	0	0	0.272556	0	0.167196	0.591906	0.237581	0	0	0	0	0	0	0	0	0	0	0	0	0.300109	0.193785	0	0	0.141386	0.291697	0
Gm17053	ENSMUSG00000091887	0	0	0.540096	0	0.129174	0	0	0	0.229297	1.04717	0	0	0.286416	0	0	0	0	0	0	0	0	0	0	0	0	0	0	1.96456	0	0.235255	0	0	0	0.564071	0	0	0	0	0	0	0	0	0	0	0	0.401277	1.48762	0	0	0	0	0	0	0	0	0	0	0	0	0	0	0	0	0	0	0	0	0	0	0	0.28229	0	0	0	0	0.228346	0.481744	0.723904	1.0123	0	0	0	1.85183	0	0	0	0	0	0	3.27859	0	0	0	0	0	0	0	1.10698	0
Vmn2r80	ENSMUSG00000091888	0.217239	0.153752	0.227018	0.176529	0.1532	0	4.14306	0	0.110405	0.472298	1.01359	0	0.117549	0	0	0	0	0.063971	1.1529	0.550067	0	0	0	0	0	0.110109	0.083552	0	0	0.185781	0	0.555444	0.533283	0.298263	1.26642	1.14673	1.05357	0	0	0	0	0	0.156376	0	0	0	0	0	0	0	0	0	0	0	0	0	0	0.032629	0	0.090911	0	0	0	0	0.093964	0	0	0	0	0.146923	0.264436	0.036528	0.156981	16.2103	2.78025	0.317271	0.823	0.817349	0.693631	0.376837	1.37903	0.26221	0	0.29082	0.080071	0.151469	0.940253	0.275053	0	0.138242	0	0	1.53673	1.13922	0.372953	0.162704	0.490156	1.0248	0.043961
A830073O21Rik	ENSMUSG00000091890	1.65696	4.1213	0.709169	0.451961	0.31096	0.121865	0	0.113653	0.193703	2.20586	0.997998	0.059513	0.523575	0	0.084502	0.201742	23.8195	0	0.353783	0.529262	2.69265	1.35257	0.054062	0.051923	1.19509	0.565128	1.14069	12.556	26.5174	0.387314	0.077562	1.51517	1.90303	1.2403	5.07994	0.80965	3.04593	0.055375	0	0.166111	0.292683	1.73386	0.237926	0.122873	0.218312	10.7268	1.28852	0.134844	0.088269	0	0.422449	0.014482	0.084655	0.014965	0.034472	0.016724	0.009138	0.025627	0.015795	0.10061	0.220838	0	0.025888	0	0.216627	0.780497	0	0	4.94803	0.526399	0.667532	0.19711	0.065026	0.0799	18.0365	0.545171	1.83183	0.083163	5.05322	2.71235	7.35649	0.54273	1.3436	1.34184	2.97939	5.85001	7.39471	0.293319	0.855989	0	32.0216	2.12912	0.927559	1.88022	0.351347	0.71441	0.945649	0.959959	0.159538
Gm3030	ENSMUSG00000091894	0	0	0	0	0	0	0	0	0	0	0	0	0	0	0	0	0	0	0	0	0	0	0	0	0	0	0	0	0	0	0	0	0	0	0	0	0	0	0	0	0	0	0	0	0	0	0	0	0	0	0	0	0	0	0	0	0	0	0	0	0	0	0	0	0	0	0	0	0	0	0	0	0	0	0	0	0	0	0	0	0	0	0	0	0	0	0	0	0	1.2772	0	0	0	0	0	0	0	0	0
Ube2d2a	ENSMUSG00000091896	14.3391	39.957	35.9383	5.44549	15.6287	13.6825	6.98274	20.5865	19.6857	32.8491	34.2826	19.271	14.7887	11.9023	22.6382	8.32725	5.54715	7.01455	18.3012	9.98634	2.13518	9.7194	37.3132	45.3791	48.5504	19.1874	14.0176	13.6045	31.3131	46.2737	30.5511	31.0509	45.5601	40.2744	35.6021	34.3407	35.8294	18.4609	14.1814	30.824	40.8857	22.1568	32.0138	4.19171	24.2173	12.8053	23.8349	3.38579	11.4525	1.58584	19.0312	6.41446	16.2898	19.5259	26.0013	18.34	20.3801	22.0322	16.4038	32.7764	30.2439	13.7893	31.8344	22.2408	34.7036	8.45101	11.0562	47.9124	27.5241	30.4275	27.9398	64.2767	32.2585	23.5446	18.6344	23.5843	28.4067	26.507	20.0281	13.0635	11.6214	19.0615	18.676	21.2438	2.43814	4.40024	21.7399	17.5187	19.0611	17.4239	19.6548	6.12707	23.9626	13.5834	15.3989	10.2484	25.3362	27.5448	8.06784
Gm17019	ENSMUSG00000091897	1.17706	0.163852	0	0	0	0	2.2424	0	0.504655	3.03574	2.21009	0	0.122724	1.1201	3.85963	1.13358	0	2.8941	1.05785	1.41231	0.43241	0.751556	0.467046	0	0	0.171465	0.66177	0.576427	0	0.577688	0	3.46051	0	0.611623	5.25861	0.735945	4.874	0	0	0	0	0.456361	0	0	0	1.1482	0.473074	0	0	0	0	0	0	0	0	0.393244	0.038567	0.047799	0	0.369554	0	0	0	0	0	0	0	0.376453	0.666896	0	0.167186	0.334569	0.203507	0	5.95938	0.224117	0.52897	3.62525	0	0	5.16056	4.32849	0	0	0	5.11201	14.4089	0	0	0	1.49582	0	0.770303	0.310953	0.550967	0.642831	1.09806	2.4378	0.168508
Tnnc1	ENSMUSG00000091898	0.511137	0.485866	0.28477	0	0.193064	0	0	0	0.267001	0.684609	0	0	0	0	18.1735	13.1679	0	0	1.29594	2.82882	0	15.3704	0	0	0.960221	0	0.267968	12.0364	2.25052	0.985232	0.767524	0	0	0	0	0.766851	0	46.04	46.4975	420.525	420.115	4.17822	6.39384	69.8223	60.0152	23.2217	10.1538	13.8206	19.1732	0	0	14.4218	14.3544	0	0.651504	0	0	1.56126	0	3.65462	0.4971	0	0	0.428075	1.90144	0	0	0	0	2.13097	1.83757	1.27607	0.821181	0	0	0.593465	0.648275	0.739958	0.276949	0	0	0	0	0	0	3.7846	0	0	0	0	19.3962	3.21437	2.39607	1.30566	1.00401	1.12434	0.256601	0.305159	0.793757
Gm4353	ENSMUSG00000091900	9.42613	7.61998	11.3487	1.86332	6.29302	6.42709	7.32681	4.89117	3.15695	11.0609	13.6218	4.80498	4.13571	24.1459	20.731	2.62893	5.27395	8.69541	10.8759	22.6349	17.1034	19.3043	5.13435	11.5655	12.3345	4.67631	4.16126	9.70108	14.3225	8.03088	7.15841	17.1993	13.2155	13.7236	7.5037	11.0166	9.58465	8.06694	6.66606	10.288	10.1684	19.2955	31.5514	14.1835	16.8961	27.0595	18.5306	14.6324	9.1843	34.2249	29.1762	17.1845	16.1182	21.487	30.2629	13.1291	17.444	15.5663	11.5047	8.57731	12.1425	36.5584	17.8902	11.78	12.4845	25.2146	38.872	30.032	53.8102	13.1241	14.4964	13.5593	16.1405	56.1244	17.823	9.83987	20.4094	13.8486	11.7334	11.8202	41.971	16.7012	12.9225	11.2249	14.7131	8.91669	18.3199	16.3725	45.5822	19.8201	41.8375	16.2348	13.6652	13.334	18.374	14.5014	12.429	16.9175	5.49085
Gm6918	ENSMUSG00000091902	0.73011	0.308787	0.389737	0	0	2.06623	0	0.145923	0.068612	0.941409	0.462525	0	0	0	0.349184	0	0	1.35337	1.77624	0	0	0.217877	0	0	0	0	0.608687	1.28815	0.260203	0	0	0.642961	0.7792	0	1.38441	0.748477	0	0	0	0	0	4.9176	1.06621	0	0.042297	0.681454	1.05798	0	0	0	0	0.108836	0	0	0	1.15999	0	0.137261	0	0.13806	0.186494	0	0	0	0.229299	0	0	1.77964	0	0	0.235658	0.37134	0.475417	1.90943	0	1.30067	3.16838	1.87039	1.16712	1.25292	2.51788	1.70797	1.25284	0.441182	0	2.85263	1.91357	1.98808	0	1.62563	0	0	1.37969	0.732771	1.35184	0.650329	1.48545	2.40882	0.112986
Gm6460	ENSMUSG00000091903	0	0	0	0	0	0	0	0	0	0	0	0	0	0	0	0	0	0	0	0	0	0	0	0	0	0	0	0	0	0	0	0	0	0	0	0	0	0	0	0	0	0	0	0	0	0	0	0	0	0	0	0	0	0	0	0	0	0	0	0	0	0	0	0	0	0	0	0	0	0	0	0	0	0	0	0	0	0	0	0	0	0	0	0	0	0	0	0	0	0	0	0	0	0	0	0	0	0	0
Gm6395	ENSMUSG00000091905	22.3212	49.2952	55.3773	10.6135	17.9884	22.9377	46.7729	16.6399	17.8983	49.5035	37.209	15.7211	13.1955	76.3357	19.1047	28.274	4.58316	18.476	14.277	71.0235	12.0557	23.9177	17.787	81.5132	85.604	16.7304	19.5649	65.2541	74.3903	28.0512	31.1602	73.1893	76.7184	75.0982	20.9133	27.5293	20.0637	18.4257	8.18332	26.5237	24.5511	36.9211	43.533	11.8305	33.4705	35.2686	33.3566	20.8717	20.3923	55.7375	44.2693	28.6532	22.838	81.1469	71.3554	62.3196	72.9004	47.4506	43.6331	42.3135	45.8264	79.2097	84.7189	41.0863	45.2609	22.9934	14.7992	50.9586	84.3532	20.0067	33.6258	48.937	47.7489	38.0744	11.1975	26.0549	27.9388	29.5884	8.94949	7.78429	63.9681	84.8877	88.0285	3.38779	18.3151	22.5808	34.8359	27.6275	65.2419	63.6809	93.1202	110.278	25.6749	25.7323	32.5364	34.8823	64.6574	73.3468	10.2561
1700099I09Rik	ENSMUSG00000091906	0	0	0	0	0	1.02577	0	0	0	0	0	0	0	1.43361	0	0	0	0	0	0	0	0	0	0	0	0	0	0	0	0	0	0	0.490139	0.566955	2.5123	1.54784	1.96869	0	0	0	0	3.12831	0	0	0.147641	1.74016	0.264106	0.160042	0	0	0	0	0	0	0	0	0	0	0.044067	0.151563	0	0	0.955996	0	0.125101	0	0	0	0	0	0.170074	0.434226	0.326777	0	0	1.19917	0.245566	0.168455	0	0	6.90287	0.930854	0.975175	0	0	2.67762	1.07449	0	0	4.2928	0	0	2.03031	0.549313	0	0	0.822629	0	0
Gm17231	ENSMUSG00000091908	0.330793	0.530439	0.332721	0	0.047319	3.62454	0.372933	0	0.061649	0	0	0	0	0	4.0148	0	0	0	0.367141	0	5.06131	2.97629	0	1.06985	0	0	0	0	0	0	0	0.749906	3.23021	0.416235	0.829632	3.77372	0	0	0	0	0	2.37606	0	0.265456	0	0.924152	1.33169	0.058048	0	1.30917	0	0.51247	0.102644	1.93807	0.105382	0.666377	0.500206	0	0.199999	0.254932	0.075816	0	0.487382	0.063122	0.180197	0.375947	1.17698	3.19759	0	0.622783	0.657754	0.223881	0	12.4805	0	0.420425	0.594375	1.89012	1.57844	0.168043	0	1.31454	0.328069	0.855063	3.59293	1.64445	0.631298	0.078047	0	0.715278	0	3.56738	0.764496	0.144307	0.552409	0.641055	1.81804	0.622079	0.384837
Gm9587	ENSMUSG00000091911	0	0	0	0	0	0	0	0	0	0	0	0	0	0	0	0	0	0	0	0	0	0	0	0	0	0	0.370571	0.79543	0	0	0	0	0	0	0	0	0	0	0	0	0	0	0	0	0	0	0	0	0	0	0	0	0	0	0	0	0	0	0	0	0	0	0	0	0	0	0	0	0	0	0	0	0	0	0	0	0	0	0	0	0	0	0	0	0	0	0	0	0	0	0	0	0	0	0	0	0	0	0
Gm17409	ENSMUSG00000091922	0.401938	0	0.374572	0	0.035892	0	0	0.135924	0.029497	0	0.96124	0	0	0	0	0	0	0.144111	1.30296	0	0	0	0	0	0	0.300362	0.95435	0	0	0.338232	0.084879	0	0.503372	0.202735	1.00541	0.703953	0.63315	0	0	0.065791	0.029064	0	0	0	0	0	0.789758	0	0	0	0	0	0	0	0	2.18912	0.049997	0.142546	0.13175	0.175294	0.03641	0	0	0.08993	0.389777	0	0.661312	0	0	0.174727	0.100956	0.932507	0.24025	0	0	1.53781	3.86971	0.663868	0.107588	0	1.20145	0	0	1.5916	0	0.244237	0.347924	0	0	0	0	0	0.917492	0.872339	0.481316	0.10568	1.26525	0.886043	0.118327
Gm8267	ENSMUSG00000091923	0.158332	2.27473	0.351971	0.082216	0.195172	3.72821	2.44001	0.30799	0.074609	1.26756	1.29027	0	0	0	0.331743	0	0	0.676837	0	4.97541	2.74835	0.176499	0	0	0.138887	0.374476	1.49375	3.18625	6.03002	0.37776	0	3.00392	1.44627	1.58378	3.38042	3.58404	2.7589	0	0	0	0	0	0.225085	0	0.018713	0.629061	1.37856	0	0	0	0	0	0	0.129755	0.121052	0.425022	0.296019	0.126927	0	0.15208	0.060019	0.283143	0.094795	0	0	0	0	0	0.778155	0	0.373855	0	0.111234	16.3351	0	0.709146	1.54569	0.881942	0.346566	0.499695	0.477154	0.544055	0	0.28662	0	1.7512	1.1428	0.351196	0	0	2.62826	1.64405	0.204748	0.748205	0.564908	0.345151	0.124091	0	0.075008
Vmn1r185	ENSMUSG00000091924	4.25367	0.206676	0.555403	0.492075	0.253853	0.095345	0.176943	0.674993	0.171685	1.4654	2.65252	0.262491	0.259856	0.00699	19.1922	0.332155	0	6.1057	2.13426	0.005159	0.00657	0.382494	0	0.007604	0	0.041113	0.890626	0.380758	0.398962	0.279767	0.02597	0.607423	1.39032	0.559575	1.34151	1.43511	1.18416	0	0	0	0	13.3932	0.034505	0.022146	0.032653	6.4854	1.26297	0.047355	0.01068	0	0	0.000713	0.310585	0	0.002499	0.778064	0.787992	0.09261	0.129546	0.27345	0.429609	0	0	0.062104	1.05369	2.16289	0.415673	0.005848	0.268411	0.069404	3.19299	0.354233	0.88687	0.269662	0	1.39707	1.89397	5.37493	0.50127	8.62156	0.786098	1.36827	5.36273	4.57265	10.283	29.7562	20.2866	0.120072	2.13997	0.790946	9.88018	0.144761	1.91254	1.49027	1.21165	2.43455	9.18597	1.20973	0.658353
Vmn2r62	ENSMUSG00000091926	0.417433	0.617492	0.179344	0.155864	0.106978	0	0	0.233955	0.028265	0.857109	1.41483	0.068874	0	0	1.65672	0	0	0.346894	0.334891	1.00864	0	0.110337	0	0	0.346938	0.115682	0.288168	1.14274	1.13678	0	0	0	0.294787	0.404058	0.968119	1.51512	0.358815	0	0	0	0	0	0.398938	0	0	0.098042	0.255583	0	0	0	0	0	0	0	0	1.98007	0	0	0	0.053681	0	0	0	0.010419	0.097983	0.298682	0	0.943915	0	0	0.276385	0	0	0	0	0.485251	0.722954	0.23233	0	0.399293	0	0.327163	1.40125	0.48967	0	0	1.5406	0.371782	0	0.091739	0	0.84085	0.480064	0.726349	0.520035	0.139748	0.326956	1.19833	0.042665
Gm8582	ENSMUSG00000091929	0	0	0.126081	0	0	0	0	0	0	0	0	0	0	0	0	0	0	0	0.213103	2.62727	0	0	0	0	0	0	0	0	0	0	0	0	0	0	0	0	0	0	0	0	0	0	0	0	0	0	0	0	0	0	0	0	0	0	0	0	0	0	0	0	0	0	0	0	0	0	0	0	0	0	0	0	0	0	21.4949	0.5	0.715118	0	0	0	0	0	0	0	0	0	0	0	4.94765	0	7.25977	0	0.290073	0.384515	0.190846	0	0	0.603291	0.06024
Vmn2r52	ENSMUSG00000091930	1.07071	0.524183	0.308716	0.209532	0.239592	0	0	0.263821	0.117612	1.14368	1.16408	0.276241	0.200463	0.858799	2.60572	0	7.70013	1.03436	1.76607	0.422656	4.5497	1.39337	0	0.018706	0.118866	0.160233	0.346853	0	0.117192	0.329183	0.02408	2.23302	1.2898	0.818504	2.62593	2.50097	2.57256	0	0	0	0	0.980167	0.711262	0	0.020913	2.29055	0.760657	0.055632	0.00625	0	0	0.007592	0.02709	0	0	0.01951	0	0.058557	0.071671	0.097865	0	0	0	0.006435	0.199267	0.569558	1.75609	0	0	0.088505	0.584466	0.234178	0.250693	22.181	0	0.86456	3.21	2.07656	0.711461	1.69503	1.39478	1.46132	0.125362	0.324795	0.361377	2.87923	3.96752	0.506968	15.3426	1.74888	0.316909	0.589337	1.2429	1.11938	0.33628	0.99617	1.53904	3.12831	0.360347
Gon7	ENSMUSG00000091931	22.3157	14.5888	16.9269	2.85148	11.8138	14.3995	20.0911	11.2678	9.26292	15.1177	5.18307	17.9404	9.86696	38.2829	10.3423	9.01608	0	15.5118	21.9682	15.8168	12.7101	20.2383	19.8277	8.29963	7.82002	8.05651	11.7199	17.2663	16.8994	17.2453	20.4084	13.1849	11.1976	11.9689	13.8334	15.9846	10.8597	11.0109	12.7863	13.9848	13.1072	85.5593	18.8599	46.5755	24.9888	64.1789	33.7023	30.1546	10.8876	79.8975	29.5925	52.6243	29.1991	38.834	48.6694	39.8938	18.6574	50.4792	40.1471	35.4134	42.0647	27.0701	34.6797	29.9235	38.346	30.4261	9.61887	24.9465	11.2635	27.8091	40.5309	45.2445	46.8281	33.6132	53.642	20.8084	48.8309	34.103	16.8046	19.4118	52.9049	21.0181	29.2657	37.4666	23.0126	20.1148	29.2498	38.4966	11.2018	20.3065	39.1285	14.7931	32.726	28.2179	33.1381	36.3223	26.5799	22.9837	11.5688
Gm8857	ENSMUSG00000091933	0	0	0	0	0	0	0	0	0	0	0	0	0	0	0.376585	0	0	0	0.402293	0	0	0	0.987046	0	0	0	0.066446	0	0.440603	0	0	0	0	0	1.10407	0	0	0	0	0	0	0	0	0	0	0	0	0	0	0	0	0	0	0	0	0	0	0	0	0	0	0	0	0	0.187062	0	0	0	0	0	0	0	0	5.88519	0	0.068786	0.224687	0	0	0.17036	0	0	0	0	0	0	0	0.197309	0	0	0	0	0	0	0	0	0	0	0
Gm3053	ENSMUSG00000091936	0.321066	0	0	0	0	0	0	0	0	0	0	0	0	0	0	0	0	0	0	0	0	0	0	0	0	0	0	0	0	0	0	0	0	0	0	0	0	0	0	0	0	0	0	0	0	0	0	0	0	0	0	0	0	0	0	0.457431	0	0	0	0	0.276919	0	0	0	0	0	0	0	0	0	0	0	0	0	0	0.703594	0.904679	0	0	0	4.58773	0	0	0	0	0	1.29615	0.640398	0	0	0	0	0	0	0	0	0	0	0
Gm3646	ENSMUSG00000091937	0	0	0	0	0	0	0	0	0	0	0	0	0	0	0	0	0	0	0	0	0	0	0	0	0	0	0	0	0	0	0	0	0	0	0	0	0	0	0	0	0	0	0	0	0	0	0	0	0	0	0	0	0	0	0	0	0	0	0	0	0	0	0	0	0	0	0	0	0	0	0	0	0	0	0	0	0	0	0	0	0	0	0	0	0	0	0	0	0	0	0	0	0	0	0	0	0	0	0
Gm2564	ENSMUSG00000091938	0	0	0	0	0	0	0	0	0	0	0	0	0	0	0	0	0	0	0	0	0	0	0	0	0	0	0	0	0	0	0	0	0	0	0	0	0	0	0	0	0	0	0	0	0	0	0	0	0	0	0	0	0	0	0	0	0	0	0	0	0	0	0	0	0	0	0	0	0	0	0	0	0	0	0	0	0	0	0	0	0	0	0	0	0	0	0	0	0	0	0	0	0	0	0	0	0	0	0
Gm7399	ENSMUSG00000091941	3.7464	1.56824	1.14095	1.01815	3.77689	0.056384	0.098438	0.16436	0.19402	0.816194	1.55145	1.87759	2.16037	0.389331	0.029719	0.035143	0.221987	0.18886	0.639533	1.62213	11.4307	0.797422	3.16399	0.738416	0.125676	0.379776	0.578326	0.357359	0.025861	0.653026	0.498418	4.30006	3.02187	2.3131	3.92044	3.62882	2.95726	19.6557	9.90834	28.9141	29.4049	0.876705	0.268126	0.445371	0.577948	0.75712	0.616397	0.711888	0.79814	9.96641	5.74065	12.8378	4.62647	0.331031	0.441879	0.564356	0.355338	0.739032	0.611294	0.679872	0.642301	0.224967	0.428146	0.525967	0.945499	0.307799	0.624447	0.266196	0.026012	0.584074	1.08758	1.0033	0.538103	4.37526	0.013603	5.87564	6.68922	1.23653	1.68892	0.313754	0	0.165482	0.289281	5.21952	0.354378	0.682462	0.813261	1.75282	1.03724	0.367419	0.350772	0.234524	8.90278	0.748411	0.399657	0.826407	5.32347	2.20108	3.0713
Gm17138	ENSMUSG00000091942	0.261267	0.462177	1.04059	0.057743	0.039005	0	0.615466	0.091954	0.06182	0	3.28189	0	0.038835	0	0	0	0	0.780132	0.355054	0.106531	0	0	0	0	1.17462	0	0.129642	0	0	0.262263	0	0.41837	0.530149	0	1.50059	0.760991	0.19593	0	0.124225	0.135132	0	0.208885	0	0.216369	0.111856	0.14425	0.398951	0.344542	0.05415	0.164856	0	0.412432	0.121059	0.271431	0.08119	0.336108	0.273063	0.160216	0.058343	0.412378	0.172141	0.068672	0.23413	0.10914	0.323177	0.212792	0	0	0.471031	0.082809	0.429658	0.230576	0.33519	0	0	0.856634	0.779677	0.578563	0.901951	0.697132	1.6458	2.09677	5.39973	1.9334	0.096404	0	0	0.10672	0	0.479973	0.273576	0.008165	0.112351	0	0	0	1.42829	1.72774	0
Vmn2r114	ENSMUSG00000091945	0.180579	0.271651	0.244994	0.107826	0.09022	0.069038	0	0.105766	0.089193	0.599628	0.809893	0.099506	0.091558	1.04492	0.108166	0.042977	0.037547	0.346304	0.141264	0.025851	0.2764	0.100689	0	0.007267	0.05963	0.068846	0.161487	0.104872	0.015885	0.153541	0.004534	0.661077	0.470093	0.249141	0.958642	0.922326	0.756362	0	0	0	0	0.847863	0.311536	0	0	0.738449	0.807022	0.012397	0.00271	0	0	0	0	0.011829	0.018885	0.081166	0.008247	0.037048	0.006356	0.015107	0.038173	0.008097	0.017022	0	0.051927	0.030235	0.032548	1.82023	0.079307	0	0.242355	0.19761	0.078013	1.29517	2.17398	0.465664	1.02228	0.611443	0.167478	0.405265	1.06818	0.220214	0.394555	0.443309	0.053157	1.11598	0.40978	0.053472	0.226458	0.869334	0.350521	0.039902	0.686858	0.717689	0.240722	0.036869	0.326694	0.813007	0.044738
6530401F13Rik	ENSMUSG00000091947	0.195906	0	0	0	0	0	6.18809	0.076685	0	0	0	0	0	0	0	0	0	0.490174	0	0	0	0	0	0	0	0	0.391058	0	0	0.111532	0	0	0	0	0	0.807675	0	0	0	0	0.101578	0	0	0.045428	0	0	0	0	0	0	0	0	0	0	0	0	0	0.168483	0	0.107771	0	0	0	0	0	0	0	0	0	0	0.211388	0.4152	0.298011	0	0	0.080797	0.587913	1.50607	0.534571	0	12.0032	0	0	0	0	0	0	2.79098	0	0	0	0	0.18888	0.206914	0.301531	0.276079	0.315438	0.326655	0.170573
Olfr421-ps1	ENSMUSG00000091950	0	0	0.032204	0	0.062114	0.055847	0	0	0.040271	0.324693	0.348009	0	0.084884	0	0	0	0	0.786224	0	0	0	0.043568	0	0.303381	0	0	0.116813	0	0	0	0	2.08569	0.681347	0.525656	0.9165	0.33266	1.16406	0.210594	0	0	0	0	0	0	0.02747	0	0.356218	0.052116	0	0	0	0	0	0	0	0	0	0.283734	0	0	0	0	0	0.14039	0	0	0	0	0	0	0	0	0	0	0	0	0.184878	0	0	0.246758	0.719447	0	0	0	0	0	0	0.953981	0	0	0	0	0.18512	0	0.529954	0	0	0	0.101699
Gm17709	ENSMUSG00000091952	3.07122	20.1112	15.785	4.11274	8.65799	18.9716	13.2367	11.1085	8.20753	12.4044	12.4944	7.36236	3.26128	7.00595	35.2178	38.7383	0.804324	9.65153	12.978	2.24708	11.9951	2.71503	4.95805	28.5129	32.4117	6.47147	9.94986	16.5192	16.1206	20.2399	19.1332	9.03939	10.2744	12.1589	8.81667	7.50688	6.03958	62.7013	59.0677	18.3766	19.9515	2.71349	4.94579	4.0439	7.39242	2.85084	7.20641	1.16931	3.27793	2.10242	12.0217	3.03488	7.26032	8.34811	8.24954	2.88581	3.99631	3.22743	1.7889	1.17523	2.3379	6.92987	3.79664	1.75537	2.88311	1.35498	4.80029	4.75791	16.6109	3.68137	2.46218	2.1861	2.17896	3.43892	7.44369	3.91777	8.24812	3.81455	1.19339	2.98938	3.06821	2.33008	3.39798	3.78823	5.79987	1.06941	7.28501	3.73051	1.31149	5.26703	0.595775	2.86131	1.623	2.77583	3.37486	4.0186	6.731	6.25994	1.43064
Gm9844	ENSMUSG00000091955	149.128	15.5151	14.7548	13.5545	43.249	50.3255	83.9847	53.8751	49.497	113.88	103.288	654.236	352.018	32.2994	40.2627	27.9847	74.1352	70.3018	105.23	48.2064	65.2336	122.431	123.911	117.228	115.955	48.107	55.7158	48.8385	47.9094	111.911	122.423	671.808	766.769	939.779	456.569	607.909	409.483	19.0153	38.1195	237.412	253.195	112.299	264.086	297.191	875.131	175.31	517.693	169.502	901.884	153.021	349.248	243.773	641.95	74.8869	52.269	48.0012	56.736	109.241	89.9408	94.8267	81.4757	69.3815	40.8899	80.0297	95.6156	47.9014	29.4819	55.8172	24.4969	114.048	155.536	85.3943	109.979	43.133	49.7744	44.9912	73.7585	105.612	28.1588	24.7067	29.1551	20.7564	18.2214	159.8	106.432	62.6465	67.0874	55.0769	43.4758	45.1161	30.6103	35.5476	137.853	116.883	95.1919	139.721	49.6279	29.3398	84.5067
C2cd4b	ENSMUSG00000091956	0	0	0.161254	0.031722	0	0.368245	0	0	0	1.15219	1.96269	0	0	0	0	0	0.105616	0	0	0	0	0	0	1.1124	0	0.28771	0	0.591874	0.860701	0.181429	0	0.670111	0	0	1.27368	0.703714	0	0	0	0.02337	0.041718	0	0	0	0.063469	0.237299	0.361135	0	0.14904	0	0	0	0.262821	0	0	0	0	0	0	0	0	0	0	0	0	0	0	0	0	0	0	0	0	0	0	0	0	0	0	0	0	0	0	0	0	0	0	0	0	0	0	0	0	0	0	0	0	0	0
Rps2-ps10	ENSMUSG00000091957	75.4884	71.5082	91.5862	59.4244	106.33	202.272	120.23	83.8453	34.9851	66.0836	72.1698	68.6572	71.5152	1.24559	17.6648	3.79645	3.34544	16.8974	10.7858	6.11025	28.3655	1.94537	27.5213	47.5901	53.3905	48.7882	53.8364	114.705	139.059	70.4232	83.1975	66.9409	68.272	131.164	62.3546	68.927	110.592	129.417	222.418	130.766	239.079	12.5159	178.324	7.45832	227.335	59.4717	133.375	17.5145	171.923	131.08	332.821	138.511	252.787	119.758	98.1646	110.754	106.998	56.1193	64.1938	58.7327	77.5768	98.4497	111.926	81.2614	51.3775	4.31521	5.26874	131.554	100.091	9.20641	42.712	77.0913	46.1939	72.929	37.7229	33.8667	88.0688	33.0216	2.88169	5.34173	42.3687	37.7367	34.3487	2.78952	3.98222	2.01514	23.1425	30.007	62.1903	23.2708	39.9704	10.3754	25.5321	28.1761	17.1393	1.96452	101.122	114.789	13.8099
Gm17038	ENSMUSG00000091960	0	0	0	0	0	0	0	0	0	0	0	0	0	0	0	0	0	0	0	0	0	0	0	0	0	0	0	0	1.4619	0	0	0	0	0	0	0	0	0	0	0	0	0	0	0	0	0	0.391779	0	0	0	0	0	0	0	0	0	0	0	0	0	0	0	0	0	0	0	0	0	0	0	0	0	0	0	0	0	0	0	0	0	0	0	0	0	0	0	0	0	0	0	0	0	0	0	0	0	0	0	0
Gm3123	ENSMUSG00000091961	0	0	0.351075	0.322886	0	0	0	0.3557	0.102104	0	0	0	0	0	0	0	0	0	0	0	3.78652	0	0	0	0	0	0.310013	0	0	0	0	0	0.331794	0	0	0	0	0	0	0	0	0	0	0	0	0	0	0	0	0	0	0	0	0	0	0	0	0	0	0	0	0	0	0	0	0	0	0	0	0	0	0	0	0	0	0	0	0	0	0	0	0	0	0	0	0	0	0	0	0	0	0	0	0	0	0	0.432235	0.714964	0
Vmn2r78	ENSMUSG00000091962	0.897833	0.237444	0.326814	0.10112	0.100292	0	0	0.083519	0.038954	0.893481	0.69757	0.076086	0.040505	0	5.24601	1.08901	0	0.370238	1.58896	4.05753	5.33592	1.78894	0	0.115178	0	0.080344	0.294358	0.616022	1.73841	0	0	0.690933	0.529161	0.263409	0.514795	1.38427	1.0248	0	0	0	0	0	0.136426	0	0.006813	2.46174	0.429222	0.021313	0	0	0	0.049248	0	0	0	0.164954	0.018861	0.040794	0.077984	0.221442	0	0	0	0.064979	0.299329	0.171764	0.826049	0.030747	0	0.226802	0.635547	0.418331	0.179164	0.700354	33.9901	0.918791	3.28627	1.92535	1.14311	0.644822	7.95518	1.4497	1.51638	1.18169	0.408983	4.29694	4.88221	0.170055	0	0.928549	0.144292	1.29459	1.28539	1.26947	0.608034	0.93237	1.19194	2.20599	0.412746
Vmn2r-ps5	ENSMUSG00000091967	1.4544	0.358849	0.377817	0.158846	0.097789	1.12748	0	0.161852	0.079696	1.45271	1.16431	0.356479	0.26476	0.900344	1.71877	2.43425	0	0.721644	2.39396	0.764152	4.5347	1.24449	0	0	0.244978	0.306866	0.230385	0.051803	2.45097	0.316923	0.095429	1.30347	1.18851	1.54406	2.91254	2.72757	1.39852	0	0	0	0	0.413825	0.663584	0	0.047262	2.24468	1.89214	0	0	0	0	0	0	0.37037	0.361911	0.911269	0	0.068614	0.036668	0.153069	0.153773	0	0	0.01933	0.341852	0	0.170039	1.91029	0	0.079904	1.16296	0.535168	0.386916	18.7536	0	2.18234	4.22437	2.03127	1.55198	2.47078	11.4918	2.93595	2.61484	1.83539	0.156968	2.00981	7.47846	1.00237	2.56422	3.07399	5.89108	0.707261	1.95802	2.49068	1.06453	1.42985	2.11336	2.16158	0.394014
Gm17115	ENSMUSG00000091968	0.814297	0	0.661488	0	0.21964	0	0	0.128901	0.216776	2.24849	0	0	0	0	0	0	0	0.590647	0	0.365585	0	0	0	0	0	0	0	0	0	0.183951	0	0.909488	0	0.220373	0	0.954728	0	0	0.061902	0.270223	0.214832	0.634193	0	0.056109	0.22032	0.987833	0	0.091969	0	0	0	0	0	0	0	0	0	0.059245	0.111075	0	0	0	0	0.054611	0.132362	0	0	0	0	0	0.61029	0	0.152662	0	0	0	1.8568	0.962375	0.348481	0	0	0.690029	0	0	0	0	1.45397	0	0	0	45.3014	0	0.905845	0	0	0	0.350447	0.637925	0.343833
Gm4868	ENSMUSG00000091970	1.33952	2.44991	0.472774	0.090238	0.214758	0	35.9339	0.288449	0.322264	2.98063	1.06804	0	0.46089	0	15.8673	0.194982	0	0.143923	0	8.53853	14.1288	0.378034	0	0	0	0.244947	0.860391	5.00386	0	0.691857	0.144075	0.766404	0.817295	0.118651	0	2.21804	1.5025	0	0	0	0	4.12556	0	0.063578	0.067265	0.780945	2.35793	0	0	0	0	0	0	0	0	0	0	0.169712	0	0.086364	0	0	0	0	0	0	0	0	0	0.569528	0.233624	0.430517	0.126907	66.6594	0	0.845609	2.28127	0.871821	1.05604	1.88986	0.947864	4.91194	5.56669	1.78612	0.814918	7.84528	5.46062	0.375038	0	2.70013	0	4.55983	2.09404	1.12343	1.25828	1.10555	0.67053	2.54354	0.384727
Hspa1a	ENSMUSG00000091971	8.9141	0.592301	2.50234	18.9896	53.8522	16.9775	24.9939	36.1798	39.6874	5.42369	7.3207	144.947	113.422	0	0.144052	0.272474	0.04759	37.3392	75.2235	0.087952	0.164762	1.8034	5.92537	0.433667	0.429941	143.646	61.5307	78.0841	57.2474	213.921	566.801	2.39564	1.12087	0.842265	51.5622	22.98	31.4951	0.867345	0.24418	27.2002	23.8643	5.20572	19.9208	0.641103	19.0797	0.860369	11.7629	0.839479	11.8808	0.023401	4.37568	2.20824	13.3928	3.79057	1.28424	2.01409	7.99548	10.2339	18.4684	30.9626	39.2356	7.54601	5.14889	30.5755	14.6557	0.012304	0.108292	8.93935	14.7311	0.67055	5.21498	656.571	531.196	1.08944	0.206949	20.4035	88.883	54.9241	0.105531	0.558596	0	0.081578	0.107496	6.06937	1.66954	2.96715	12.4266	7.28526	8.4974	5.62381	0.453282	1.403	18.7667	12.018	7.33469	2.53918	0.474346	1.13015	0.357775
Tmem207	ENSMUSG00000091972	0.358326	0.126209	0.505402	0.146248	0.244893	0	0	0.062454	0.084181	0.495773	0.58364	0	0.13187	0	0.229464	1.6913	0	0	0.134584	0	0	0	0.669097	0	0	0.10561	0.69241	1.59569	0	0.111917	0	0.437435	0.312994	0	0.53752	0.712845	0.877161	0	0	0	0	0.260422	0	0.055191	0	0.731255	0	0	0	0	0	0	0.039994	0	0	0	0	0.094705	0	0.230141	0	0	0	0	0.042452	0	0	0	1.00387	0.246175	0.196147	0.459008	0.074956	13.3932	6.43766	0.3692	1.14408	0.333308	0.254673	0.529226	0.550415	0.485067	0.377505	0.243082	0	0.621698	1.36811	0.094933	0	0	0	0.181577	0.219726	0.717042	0.092362	0.399188	0.261622	0.507138	0.049772
Olfr457	ENSMUSG00000091983	2.7376	0.136469	0.300144	0.095868	0.2166	3.90743	1.63407	0.325396	0.089435	2.44799	0.577943	0.043885	0.099508	2.9453	6.43612	19.6524	0.043803	0.546973	4.49965	1.49758	1.3666	4.32064	0.11091	0	0.111793	0.158199	0.56012	0.314791	0.244756	0.107445	0.054169	0.670021	0.415904	0.864832	3.32696	2.76752	0.171596	0.006071	0	0	0.013186	1.09917	0	0.023809	0.009068	7.81754	0.995078	0.106739	0.004443	0	0	0.22875	0	0	0.069985	0.016611	1.39563	0.253121	0.095289	0.792409	0.140107	0.00998	0	0.071944	1.03965	0.472719	1.12977	1.13145	0.052261	1.81577	2.36989	1.60548	0.567066	44.2654	81.6885	2.52264	7.80095	4.505	3.02821	2.96923	21.7792	9.43792	8.94374	4.56021	0.338593	9.90081	24.6907	6.0442	22.9832	4.03391	0.015497	0.143157	4.11698	3.33325	3.76816	3.38586	4.85246	5.68822	1.17146
Gm17354	ENSMUSG00000091985	5.07755	5.91724	0.193781	0.468888	0.899096	5.24175	3.38194	1.16264	0.80722	4.88566	6.92722	0.762022	1.62485	5.68035	1.03643	0	15.7685	5.85025	4.86695	6.35397	0	7.23287	15.0762	1.18389	0.051409	1.64854	2.0039	0.144031	1.32169	0.258127	1.12237	2.07717	7.25043	0.318217	5.38265	5.23574	5.15644	0.328416	0.110775	1.57021	1.5011	7.32678	0.095846	1.34214	1.29023	8.6536	0	2.47148	0.172726	1.00216	0	1.53467	0.590357	0.163893	5.59009	5.78228	4.98946	0.505252	3.47012	4.54797	8.55164	10.2862	3.22885	2.17225	6.49177	3.31463	7.09429	9.70879	0.072256	9.97819	12.0632	9.16715	1.46753	0	0	0.522201	2.92525	8.536	8.28154	9.24527	19.9775	13.4794	8.70969	7.67353	2.95008	5.69926	20.6522	1.64017	6.71779	7.59149	30.9883	2.57627	6.96823	5.58235	8.73925	0.689353	9.88495	10.2121	3.4191
Gm10352	ENSMUSG00000091987	0	0	0	0	0	0	0	0	0	0	0	0	0	0	0	0	0	0	0	0	0	0	0	0	0	0	0	0	0	0	0	0	0	0	0	0	0	0	0	0	0	0	0	0	0	0	0	0	0	0	0	0	0	0	0	0	0	0	0	0	0	0	0	0	0	0	0	0	0	0	0	0	0	0	0	0	0	0	0	0	0	0	0	0	0	0	0	0	0	0	0	0	0	0	0	0	0	0	0
Ndufab1-ps	ENSMUSG00000091989	25.8	51.6083	51.5936	3.68928	10.3592	14.4458	42.1473	9.56	9.39152	99.0523	98.5606	29.3529	19.751	6.52657	23.1898	8.84089	0.223761	13.1861	6.38413	15.1702	8.1647	2.00354	3.90727	55.236	43.4587	10.03	9.6421	24.5915	47.4028	19.6989	21.281	104.897	108.465	95.4645	22.6605	40.0328	31.4683	23.1774	35.3317	23.8622	23.159	13.6425	89.7771	3.49421	72.6266	52.9659	72.5879	25.5629	44.1845	58.5345	94.6114	61.4745	77.9752	136.038	82.9421	81.4799	102.925	62.7747	41.5652	35.317	45.479	106.489	86.0083	57.8237	43.1176	5.06714	4.61589	90.9952	116.812	15.3512	41.2778	39.6922	61.1614	45.0652	0	21.1649	25.0422	32.9644	5.38136	6.69147	55.6907	61.0356	73.013	1.95246	14.9862	3.34324	29.619	34.8023	31.8652	31.577	80.5137	29.6844	37.4514	29.3623	26.9375	2.32329	78.9471	80.3249	7.50843
Gm9672	ENSMUSG00000091990	0	0	0	0	0	0	0	0	0	0	0	0	0	0	0	1.4148	0	0	0	0	0	0	0	0	0	0	0	0	0	0	0	0	0	0	0	0	0	0	0	0	0	0	0	0	0	0	0	0	0	0	0	0	0	0	0	0	0	0	0	0	0	0	0	0	0	0	0	0	0	0.381084	0	0	0	10.7197	0	0	0	0	0	0	0	0	0	0	0	0	0	0	0	0	0	0	0	0	0.172064	0	0.751646	0	0
B930036N10Rik	ENSMUSG00000091993	0.800974	0	0.039345	0	0.396587	0	0.449246	0.388727	0.276981	0.638939	3.90305	0.140008	0.195156	1.83193	3.79121	0.036239	0.01484	0	1.33407	0	11.7579	0	0.22826	0.029961	1.06809	0.094801	0	1.85863	5.33422	0.056592	0.062047	0	0.312492	1.4096	2.0412	1.75847	3.24601	0	0.027608	0.088011	0.136432	0.713658	2.31971	0	0	0.544193	0.546383	0.105201	0.059807	0.09072	0	0.334097	0	0	0.009438	0	0.068656	0.163768	0	0	0.099789	5.65395	0.045485	0	0.632022	0.291409	0	0.383834	0.055102	0	2.69591	0.769594	0.390579	0.260224	0	0.877767	1.74078	0.789986	1.01631	0.970361	7.03964	0.950813	0.53078	0.386082	0	1.36814	1.00734	0.223067	0	12.7445	4.75931	7.94903	2.58605	2.39573	0.560172	0.745271	0.990083	2.57798	0.16026
E130317F20Rik	ENSMUSG00000091994	2.33693	5.22595	3.94913	0.573259	1.34337	8.20937	1.67333	1.84231	1.90457	3.40359	8.17282	2.49401	1.16369	1.61639	8.32391	4.36691	22.0906	1.65241	0.814879	1.73897	3.16665	0.72526	0.535745	6.42717	3.31245	3.44991	2.72867	5.97114	4.00473	2.80539	2.62726	5.76797	6.21831	6.85373	5.40806	4.03811	5.09162	0.722328	0.338086	5.76513	5.68684	1.23324	1.18787	2.69055	2.15009	1.7933	2.66066	2.05943	1.53843	0.901021	1.51687	1.63663	2.6747	4.73059	2.06874	5.44554	1.56156	4.39041	2.48655	4.84032	3.41634	1.52545	0.955404	2.42396	5.55862	0.057118	0.811247	2.91177	1.98489	1.53718	3.75405	4.7683	3.8236	0.136396	0	2.17059	3.6854	3.27619	2.47759	7.23524	10.0781	3.44466	4.6651	2.10045	1.49848	0.030399	1.96135	1.10549	9.98266	3.85575	15.8201	1.12169	3.34195	3.60856	5.88688	1.55647	2.45789	1.67256	0.908059
Gm3339	ENSMUSG00000091995	0	0	0	0	0	0	0	0	0	0	0	0	0	0	0	0	0	0	0	0	0	0	0	0	0	0	0	0	0	0	0	0	0	0	0	0	0	0	0	0	0	0	0	0	0	0	0	0	0	0	0	0	0	0	0	0	0	0	0	0	0	0	0	0	0	0	0	0	0	0	0	0	0	0	0	0	0	0	0	0	0	0	0	0	0	0	0	0	0	0	0	0	0	0	0	0	0	0	0
BC049352	ENSMUSG00000091996	1.58627	0	0.360404	0.250378	0.236886	0	0	0.448901	0.297822	2.62489	3.41866	0	0.248025	0	0	0	0	0.229722	2.35289	0.699884	5.86279	2.13193	8.69548	0	0.39245	0.05412	0.963822	0.916724	0	0.711884	0.068824	2.92754	1.36121	1.39397	1.78763	2.70711	2.15905	0	0.041736	0.320035	0.076682	4.34907	1.8055	0	0.080593	9.85292	2.05014	0.153517	0.029014	0	0	0.12603	0	0	0	0	0	0.232933	0.167083	0.40488	0	0	0	0.177924	0.404455	2.6465	1.67487	0	0	0.047297	2.06372	0.555293	0.450773	25.3488	0	1.07462	2.8097	1.53908	1.11226	0.876525	0	2.65054	2.7349	3.50637	1.02345	7.03276	7.01688	0.167367	0	0.509997	37.2285	2.49827	0.942354	1.40416	1.52925	2.39774	2.39719	2.19864	0.434937
Gm6611	ENSMUSG00000091997	0.283495	0.340684	0.676227	0.080078	0.698058	0.064027	0	0.520105	0.470869	1.04831	0.131324	0.121441	0.356371	0	0.041344	0	0	0.183474	2.39065	0.507899	0.19885	0.035964	0	0.593958	0.345591	0.249628	0.311237	0.129255	0.237062	0.78427	0.140596	1.3457	0.935475	0.44526	1.91633	1.86464	1.22571	0.371324	0.029005	0.137578	0.150789	0.184294	0.398403	0.019519	0.193954	0.818675	1.15807	0.04302	0	0	0.021544	0.224425	0	0	0	3.21527	0.096978	1.40199	1.19929	1.10856	2.8977	0	1.24297	0.185991	3.20776	0	0	0.14484	0	0.484969	0.351896	4.99519	1.73773	0	0	0.972221	2.14276	0.709323	1.13749	0	0	0.357023	0.21712	0.263143	2.05077	0	1.97258	1.76516	0	1.04455	0	0	0.308741	0.742796	1.59428	0.157451	0.191379	0.750688	0.413784
Gm17072	ENSMUSG00000091998	0	0	0	0	0	0	0	0	0.042278	0	0	0	0	0	0	0	0	0	0	0	0	0.05701	0	0	0	0.161255	0.186404	0	0	0.182945	0	0	0	0	0	0.525424	0.304414	0	0	0	0	0.072856	0	0	0	0	0	0	0	0	0	0	0	0	0	0	0	0	0	0	0	0	0	0	0	0	0	0	0	0	0	0	0	0	0	0	0.282978	0	0	0	0	0	0	0	0	0	0	0	0	0	0	0.128148	0	0	0	0	0.082417	0	0
Gm17482	ENSMUSG00000092004	0	0	0.616413	0	0	0	0	0	0	0	0	0	0	0	0	0	0	0	0	0	0	0	0	0	0	0	0	0	7.57047	0	0	0	0	0	0	0	0	0	0	0	0	0	0	0	0	0	0	0	0	0	0	0	0	0	0	0	0	0	0	0	0	0	0	0	0	0	0	0	0	0	0	0	0	0	0	0	0	0	0	0	0	0	0	0	0	0	0	0	0	0	0	0	0	0	0	0	0	0	0
Gm17139	ENSMUSG00000092006	0	0	0	0	0	0	0	0	0	0	0	0	0	0	0	0	0	0	0	0	0	0	0	0	0	0	0	0	0	0	0	0	0	0	0	0	0	0	0	0	0	0	0	0	0	0	0	0	0	0	0	0	0	0	0	0	0	0	0	0	0	0	0	0	0	0	0	0	0	0	0	0	0	0	0	0	0	0	0	0	0	0	0	0	0	0	0	0	0	0	0	0	0	0	0	0	0	0	0
Cyp2c69	ENSMUSG00000092008	0.591213	0.214226	0.136988	0	0.067719	3.04449	0	0.085325	0.050838	0	0.149032	0	0.114895	0	0.449969	0	0	0.116328	0.34485	9.81042	0	0.324246	0	0	0.094344	0.058269	0.080516	2.60568	0.781515	0	0	0	0.069283	0	0.503941	0.744824	0.253005	0	0.647621	0	0	0	0	0	0	0.30822	0	0	0	0	0	0	0	0	0	0	0.420492	0	0	0	0	0	0	0	0	0.058589	0	0	0	0	0.139925	0.075847	0	0	11.9375	0.159517	0	0	0.106805	0	0	0.429878	0.249431	0.216365	0	0	1.24304	0.559031	0	1.99147	0	0	0.806836	0.503726	0	0.065287	0.361051	0.31991	0.087766
Myh15	ENSMUSG00000092009	0.551279	0.257336	0.072232	0.062341	0.064493	0	0	0.030621	0.014293	0.811953	0.382481	0.023309	0	0.401447	0.025938	0.331278	1.35686	0.32782	0.426338	3.35229	0.880011	0.652954	0	0	0.033239	0.071598	0.204047	1.58405	8.81105	0.038162	0	0.321395	0.161494	0.212748	0.38471	0.356915	0.056453	0	0	0	0.008732	0.327947	0	0	0	0.48193	0.136642	0	0	0	0	0	0	0	0	0.390822	0.136012	0.037541	0.022928	0.080284	0.041606	0.250426	0	0.005706	0.10276	0	0	0.024186	0	0.09564	0.109732	0.060267	0.029337	2.9074	14.5389	0.327462	0.952799	0.527727	0.494017	0.127512	0.498253	0.685086	0.377954	0.238764	0.511805	0.984822	1.35581	0.282722	0	0.343294	1.09722	0.27835	0.641813	0.29923	0.238032	0.140976	0.822299	1.01134	0.129354
Gm4468	ENSMUSG00000092014	25.5514	4.1739	3.25579	1.01935	2.76154	7.14709	6.44632	3.23951	3.32157	60.4727	70.2937	36.3761	19.5076	3.527	17.1417	5.07324	56.0836	8.2552	14.7402	9.51721	9.8018	20.0282	32.8849	4.5087	5.86406	4.33674	8.13592	6.79014	4.19475	6.9735	5.16645	40.4199	51.3619	38.1323	39.244	48.2993	36.6469	2.32425	2.8844	3.87299	3.47056	12.3171	42.5087	15.1975	57.3648	9.85776	60.4603	6.92502	36.1699	15.2177	89.5044	8.3913	58.5313	7.93644	7.05626	5.03384	7.29594	5.11758	4.94098	4.53284	6.36502	18.4947	4.00998	2.80163	9.05088	7.87729	6.74575	7.19844	2.15345	26.8801	19.6027	14.2455	10.8411	8.21512	98.5266	10.1144	31.9513	32.4857	7.17172	8.16403	23.4549	11.9367	2.19441	14.5168	4.04221	18.8877	18.7601	10.7206	2.3748	11.2468	4.90607	8.78359	11.5261	12.8836	12.7643	14.5817	15.0767	12.8422	20.5986
Gm4027	ENSMUSG00000092019	2.79715	1.14263	0.069407	0	0	2.12317	0	0.029518	0	0	0	0	0	4.09297	2.7051	0.808417	0	0.345856	0.543149	5.30564	3.73469	0.354565	0	0	0	0	0	61.0339	7.63191	0	0	0	0	0	0	0	0	0	0	0	0	1.66261	0	0	0	4.52048	1.32664	0.032736	0	0	0	0	0	0	0	4.20858	0.554312	0	0.029749	0	0	0	0	0	0.906617	0	0	0.838037	1.38863	0.276851	2.16773	0.17486	0.758097	0	0	0.264279	6.19908	0.64212	2.37481	0	5.65379	7.00387	0.927413	0	0	1.10332	2.61444	0.501116	0	3.7965	1.51395	0.296312	0.28442	0.243717	0.586277	0.362074	0.722714	0.732006	1.19015
Gbp11	ENSMUSG00000092021	1.26796	0	0.189742	0.130197	0.326548	0	0	0.066333	0.042761	0	0.422796	0	0	0	3.57104	0	0	1.00094	1.29279	1.32994	4.21768	1.26653	1.52669	0	0.175616	0.328496	0.613563	1.32316	0	0.494316	0.070444	0.300512	0.279058	0	0.268445	1.2024	1.8616	0.189557	0.071227	0	0	0.383004	0	0.097981	0.04093	2.33336	0.089206	0.164751	0	0	0.82243	0.051849	0	0	0	0.509377	0	0.050909	0.028408	0.138256	0	0	0	0.14065	0.387418	1.17184	0	0	0	0.314175	0.913225	0.178904	0.049933	7.54018	0	0.760182	2.11731	1.27754	0.199729	0.784797	3.08116	1.44317	1.39166	1.278	0.479984	0.309835	1.90545	1.72061	3.70085	1.64314	0	0	1.74794	1.5207	1.2548	0.715014	2.39356	1.94822	0.572891
Gm17062	ENSMUSG00000092027	0	0	0	0	0	0	1.76671	0	0	0	0	0	0	0	0	0	0	0	0	0	0	0	0	0	0	0	0	0	0	0	0	0	0	0	0	0	0	0	0	0	0	0	0	0	0	0	0	0	0	0	0	0	0	0	0.991557	0	0	0	0	0	0	0	0	0	0	0.623543	0	0	0	0	0	0	0	0	0	0	0	0	0	0	0	0	0	0	0	0	0	0	0	0	15.3302	0	1.98398	0	0	0	0.86103	0.687417	0
Gm9027	ENSMUSG00000092029	11.6647	11.2208	10.5186	1.42017	3.81745	5.19711	2.5966	5.53708	4.92894	5.63934	6.23704	1.99743	3.34668	6.69154	4.11868	12.0518	6.17329	8.48193	4.12762	4.25559	2.21832	27.67	12.5952	5.76993	6.52991	3.77013	4.82391	1.53045	4.29645	4.05553	4.85	6.71999	6.86992	7.85721	7.70055	4.93833	2.9355	2.83984	1.23709	9.728	8.49742	25.1931	26.9218	16.5024	21.9985	30.6263	29.0627	39.9498	18.0624	24.2338	38.0302	32.896	20.6561	61.0867	39.9063	37.9372	57.5854	51.2774	40.2483	34.3241	42.2005	37.7062	52.3887	34.1509	49.5451	37.5413	51.1981	90.6766	71.4196	24.6315	24.8289	38.3975	48.8651	2.4605	1.77586	19.7458	27.0777	35.3924	29.8157	26.063	53.088	35.7943	26.2462	26.2749	15.7879	9.82375	20.6419	23.5771	11.6725	27.6005	47.5909	31.8334	30.7149	29.7834	29.4459	16.1105	21.0277	20.1316	7.69104
Gm2108	ENSMUSG00000092031	0.288943	0	0	0.057481	0.095927	0	0	0	0.025728	0.244432	0.325141	0	0	0	0.141526	0	0	0	0	0.199967	0	0	0	0	0	0.076699	0	0.36913	0	0	0.036772	0.20332	0	0.271345	1.11613	0.761283	0.381527	0	0	0	0	0.063486	0	0	0	0.491431	0.652766	0	0	0	0	0	0	0	0	0	0	0	0.034633	0	0	0	0.066425	0	0	0.045319	0	0	0	0	0.105308	0	0	0	0	0.342932	0.74881	0	0.380696	0.251817	0	0	0	0	0	0	0.179844	0.127686	0	0	0	0	0.399283	0.376029	0	0	0.10933	0.214027	0.024152
Vmn2r59	ENSMUSG00000092032	0.451221	0.144684	0.047196	0.070938	0.144256	0.16572	0.043519	0.02682	0.041099	0.713387	0.320898	0.06343	0.118107	0.052384	0.817008	5.41342	0.033537	0.039449	0.493949	0.417684	0.043624	0.09771	0	0.022055	0.023245	0.097539	0.093521	0.02854	0.024223	0.064605	0.015702	0.457251	0.463287	0.525129	0.874568	1.1387	0.733232	0	0	0.003993	0	1.07525	0.59513	0.003197	0.013026	0.373743	0.928907	0	0.003814	0	0	0	0.020258	0.003454	0.003622	0	0.054002	0.136207	0.003646	0.148069	0	0	0.232738	0.003793	0.144991	0.008623	0.34151	0.262988	0.048341	0.013732	0.198165	0.329202	0.139264	1.08969	0.418266	0.991201	1.18192	0.70921	0.973697	0.497777	0.422242	0.56355	0.904957	0.212633	0.013674	1.72537	0.775109	0.012309	0.022389	0.957117	0.092923	0.075841	1.02216	0.570183	0.659001	0.132999	0.545618	1.05874	0.020809
Peg10	ENSMUSG00000092035	3.14512	0	0.168325	0.608086	1.5418	3.89419	1.69666	1.35912	1.59848	0.24774	0.36241	2.33818	4.77723	0.115524	0.40186	0.183445	0.129437	4.54107	5.47583	2.26891	0.557011	0.304109	1.73865	0.141623	0	2.85959	2.52825	7.80891	4.01857	2.90968	3.52583	0.362187	0.12592	0.315935	5.463	6.02081	6.979	25.5965	9.01813	86.0696	98.0924	8.93891	12.4784	7.97499	4.88309	4.88867	3.17471	8.12987	3.98867	1.18007	1.22417	7.99805	4.9992	0.579025	0.146258	0.255331	0.325698	26.2721	18.3323	20.8361	22.5975	0.176112	0.091957	17.6054	24.9342	0	0	1.12644	0.219679	4.63288	14.943	43.0024	19.0004	0.350547	0.303793	10.8516	16.2335	12.645	0.436555	0.277283	0.446793	0.253247	0.193453	8.62164	2.45353	2.70112	5.33591	11.2145	0.174637	0.384953	1.04533	0.647453	11.1552	9.97012	9.36021	3.22651	5.02592	0.822932	2.01285
Gm2244	ENSMUSG00000092036	0	0.442415	0	0.049268	0	0	0	0	0	0	0	0	0	0	0	0	0	0	0.92943	0.659497	0	0.890971	0	0	0	0	0.386634	0.21923	0.692575	0	0	0	0	0.740677	0.267888	1.4203	0	0	0	0.081744	0	0	0	0	0	0	0.820378	0	0	0	0	0	0	0	0	0	0	0.231377	0	0	0	0	0	0.109542	0.33191	0	0	3.22381	0	0	0	0.337289	0	0	6.13159	0.986106	1.41206	0	0	1.08105	0	0	0	0.654819	0.775753	2.43108	2.64345	0.615913	0	0	0	0	0.759222	0.757211	1.01359	0.778533	0.799095	0	0.206502
Gm5501	ENSMUSG00000092039	0.033677	0.484788	0.488346	0	0.077621	15.4322	12.4545	0	0	0.301054	0.519864	0	0	1.53211	0.94494	1.24163	0.045425	0	0.23882	38.5707	50.4906	1.17354	0.23061	1.09106	1.68908	0.113866	0	7.42108	12.9616	0.03653	0	1.6181	1.37755	1.26856	0.146781	0.205627	0	0	0	0.018637	0	1.59567	3.20981	0.015225	0.01664	5.50619	4.41438	0.030912	0	4.22022	6.52255	0.025039	0	18.0129	18.0753	17.3679	17.923	0.077885	0	0.0819	0.024476	19.3328	20.3319	0.084812	0.695476	20.5451	15.3723	18.7602	18.0025	0.177155	0	0	0.041215	7.72575	12.424	0	0.197607	0.038146	1.68817	2.73006	14.4865	3.5102	1.70363	0.050546	0.046672	0.041652	0	0	16.8541	18.1979	26.4029	57.5442	0	0.079421	0.05923	0.15274	2.97949	2.4899	0.016288
Gm17198	ENSMUSG00000092040	0.121039	0.704952	0	0	0	0	0	0	0.063232	0	0	0	0	0.244666	0.135004	0	0	0.201116	0	0	0	0	0	0	0	0	0	0.196119	0	0	0	0	0	0	1.00192	0.713683	0.887357	0	0	0	0	0.174164	0.486673	0	0	0	0	0	0	0	0	0	0	0	0	0.585398	0	0	0	0	0	0	0	0	0.320643	0	0	0	0	0.154206	0	0	0	7.61896	0	0.421633	1.93451	0.204338	0.525082	0	0.923305	0.334854	0	0.100321	0.213222	0.418148	1.29028	0	0	0	0	0	0.276494	0.595732	0.182876	0	0.988149	0	0
Gm17163	ENSMUSG00000092042	0	0	0	0	0	0	0	0	0	0	0	0	0	0	0	0	0	0	0	0	0	0	0	0	0	0	0	0	0	0	0	0	0	0	0	0	0	0	0	0	0	0	0	0	0	0	0	0	0	0	0	0	0	0	0	0	0	0	0	0	0	0	0	0	0	0	0	0	0	0	0	0	0	0	0	0	0	0	0	0	0	0	0	0	0	0	0	0	0	0	0	0	0	0	0	0	0	0	0
Esp6	ENSMUSG00000092043	0	0.615319	0.321954	0	0	0	0	0	0	0.514222	0	0	0	0	0	0	0	0.104025	0.144321	10.0486	0	0	0	0.301881	1.93881	0	0	1.80823	10.6111	0	0	0	0.535857	0	0	0	0	0	0	0	0	0	0	0.076426	0	0	0	0	0	0	0	0	0	0	0	0	0	0	0	0	0	0	1.39951	0	0	0	0	0	0	0	0	0	0	0	1.12125	0	0.19918	0	0	0	0	0	0	0	0	0	0.381166	0	0	0	0	0	0	0	0	0	0.452603	0	0
Gm17086	ENSMUSG00000092045	0.090773	0.288935	0.240598	0.032856	0.134752	0	0	0.017099	0.173697	1.35465	1.84842	0.074599	0.073659	0	1.11789	0	0	0.159002	0.008135	0.102678	0.16975	0	0	0.029037	0.202536	0.197695	0.384894	0	2.3849	0.660821	0.109163	0.877934	0.124686	0.586973	0.696401	0.203742	1.91892	0	0	0	0	0	1.1975	0	0.059594	0.439432	0.451197	0	0	0	0	0	0	0	0	0.030128	0	0	0	0	0	0	0	0.004993	0.011919	0	0.199156	0	0	0	0.004778	0	0.013886	1.31524	0	0.174731	0.109138	0.059552	0	0	0.780395	0.13426	0.087985	0.070929	0	0.085919	0.313609	0.020654	0	0.086345	0.812175	0	0	0.172704	0.047939	0	0.188238	0.422504	0.021055
Gm17631	ENSMUSG00000092047	0	0	0	0	0	0	0	0	0	0	0	0	0	0	0	0	0	0	0	0	0	0	0	0	0	0	0	0	0	0	0	0	0	0	0	0	0	0	0	0	0	0	0	0	0	0	0	0	0	0	0	0	0	0	0	0	0	0	0	0	0	0	0	0	0	0	0	0	0	0	0	0	0	0	0	0	0	0	0	0	0	0	0	0	0	0	0	0	0	0	0	0	0	0	0	0	0	0	0.141405
Vmn2r85	ENSMUSG00000092048	0.337535	0.101358	0.079907	0.032536	0.144434	0	0	0.016452	0.080123	0.070329	0.179212	0.186057	0.091021	0	0	0	0	0	0	0.142135	0.131791	0.294778	0.094268	0.191848	0.076359	0.020211	0.281867	0	0	0.240013	0	0.299421	0.237213	0.363058	0.164983	0.428691	0.465025	0	0.036413	0	0	0	0	0	0	0.597975	0.142462	0	0	0	0.088467	0.023874	0.023373	0	0	0.068812	0	0	0	0.094678	0.132295	0	0	0.051624	0.160304	0.057627	0	3.42991	0	0.164024	0.169744	0.184779	0	0	1.94378	0.222941	0.591324	0.429617	0.314182	0.263237	0.871264	0.257786	0.054446	0.213838	0.035119	0.071285	0.346448	0.295092	0	0.123829	0.105704	0	0.279672	0.235478	0.175181	0.164452	0.279051	0.261355	0.122719
Vmn2r4	ENSMUSG00000092049	0.740332	1.4025	0.372328	0.098726	0.089995	0.227452	0	0.082655	0.048039	0.371623	0.460023	0.075267	0.037945	0.587477	1.28384	1.54803	0	0.666747	2.275	0.563732	0.333554	1.09025	0	0	0.027653	0.118469	0.133566	0.450004	0.304964	0.097783	0.021126	0.645576	0.490256	0.369005	0.909339	1.31217	0.923832	0	0	0	0	0.011025	0	0	0.015049	1.89756	0.361802	0.011908	0	0	0	0.005672	0.01944	0.00218	0.032363	0.078113	0.329527	0.040987	0.059162	0.30063	0	0	0	0	0.125597	0.421527	1.36823	0.046494	0.59513	0.258957	0.473794	0.457915	0.151228	33.1931	34.331	1.31402	1.87383	1.45949	0.729971	1.16642	6.0167	1.47529	1.48276	0.488701	0.50217	3.00031	6.51719	0.632733	4.13867	0.664555	0.587127	0.816058	1.17702	1.04871	0.898736	1.00808	1.03963	2.67502	0.271249
Gm17229	ENSMUSG00000092051	1.03279	0.882932	1.20509	0.30303	0.311828	0	0	0.523649	0.496875	0.598365	2.19722	0.40746	0.275978	0	11.0132	0	0	2.0205	1.56499	0.075267	0.134306	1.42174	10.4218	0	0	0.315422	1.0805	0.05781	0.96726	1.08972	0.092702	2.97702	1.47058	0.908082	3.0387	3.55696	1.99156	0.014933	0.002882	0.018053	0.031899	0.265277	0	0	0.048374	1.25031	1.61273	0.085064	0.008643	0.168069	0.47216	0.061463	0.022855	0.496224	0.006389	5.54595	0	0.217038	0.404075	0.234375	1.09606	0	2.35328	0.111618	1.59543	0.423699	0.496711	3.80302	0	0	1.72595	1.02213	0.359113	47.4527	34.5655	2.03869	3.6392	4.22094	0.298316	3.34401	11.1137	5.02467	0.711031	1.72956	0.172983	0.056641	1.90483	1.90698	0	0	0	0.172969	4.09285	2.23635	0.29283	1.40023	4.59707	6.01844	0.17454
Kif4-ps	ENSMUSG00000092054	3.68247	0.609697	0.322523	0.171876	0.184143	0	3.8548	0.300647	0.214137	0.513526	0.45179	0.265465	0.451107	0.006658	3.82253	0	0	0.225736	4.30865	4.57764	1.27872	1.73048	0.204555	0	0.433802	0.289419	0.572254	2.60095	2.79446	0.553889	0.062618	2.57998	2.03031	0.384707	3.34151	1.53046	1.78284	0.035106	0	0	0	4.17161	3.23154	0.013065	0.034156	9.88033	2.79249	0.257164	0.05915	0.030866	0	0.213473	0.015161	0.014199	0.047021	0.012685	0.028409	0.349787	0.013343	0.420468	0.005556	0	0.006436	0.076378	0.460604	1.97238	9.47158	0.152361	0.088804	1.94153	3.52901	0.713677	0.985033	10.4672	0	5.32105	2.46531	1.6827	4.63575	1.50191	5.64248	7.22953	3.17227	3.08581	3.09385	15.419	4.71644	2.5388	32.413	2.10813	2.27397	1.13716	4.47185	5.63423	0.876054	2.1042	2.83884	7.83244	0.852985
Gm7925	ENSMUSG00000092055	0	0	0	0	0	0	0	0	0	0	0	0	0	0	0	0	0	0	0	0	0	0	0	0	0	0	0	0	0	0	0	0	0	0	0	0	0	0	0	0	0	0	0	0	0	0	0	0	0	0	0	0	0	0	0	0	0	0	0	0	0	0	0	0	0	0	0	0	0	0	0	0	0	0	0	0	0	0	0	0	0	0	0	0	0	0	0	0	0	0	0	0	0	0	0	0	0	0	0
Gm7289	ENSMUSG00000092056	9.39508	10.156	3.08441	0.525299	1.04371	10.4532	0	1.34812	0.798188	18.204	15.1886	5.44742	2.24544	5.13877	12.9828	5.14527	5.61075	2.43073	7.78193	9.01817	9.35269	9.47299	2.89947	1.22359	6.87423	1.2915	3.01298	0	0.847627	1.78919	0.70294	8.28639	7.66304	7.70407	8.54591	7.43485	6.33796	0.367808	0	0	0	10.6865	25.8105	14.8998	29.8496	25.6638	20.5424	8.88318	27.0508	13.8977	29.4533	8.18826	20.0067	5.41253	3.89423	6.77235	7.49551	2.47725	1.35102	2.07175	2.4194	5.0941	4.17997	1.52399	3.49162	14.3471	14.9966	11.159	7.26497	3.55025	5.85883	3.54974	5.57308	1.72409	0	6.79355	13.5832	9.24389	8.95278	11.0519	1.9606	16.4104	13.4309	5.52108	1.96202	10.968	7.00878	4.27924	3.19485	12.803	2.31748	3.41207	6.32913	8.06116	6.86863	9.33788	7.4839	12.5635	2.93358
Bend4	ENSMUSG00000092060	3.71059	3.85718	5.66409	0.325866	1.00479	10.8565	15.179	1.7796	1.62241	4.27197	4.1023	0.626522	0.407335	49.9947	7.20275	26.3674	0.017352	1.04523	2.61128	61.1662	9.36568	3.25728	5.45363	15.4622	13.1451	1.14211	1.28717	21.6352	32.2602	1.04419	0.744494	5.18095	8.918	7.50373	1.35162	2.16246	1.43424	0.373935	0.137983	3.03617	3.47947	20.1002	13.9242	6.85632	10.1105	9.28697	4.4262	22.0986	3.17243	0.546372	0.577544	5.97829	2.96811	12.3435	4.36883	10.313	15.8585	26.6754	13.6878	17.3614	9.38938	9.43738	12.9822	11.5114	10.3124	6.25878	16.7661	24.2293	35.7321	7.44666	8.32713	19.6046	14.0294	10.74	0.62639	8.85031	11.2833	14.5133	8.80634	6.67009	100.084	125.102	67.1984	3.05457	0.229315	2.39771	5.08666	5.26243	17.1879	7.96865	0.85248	41.8982	5.03262	6.56952	19.5007	7.32772	26.7552	15.9583	2.60586
1700121N20Rik	ENSMUSG00000092066	0	0	0	0.096388	0	0.208556	0	0	0.197692	0	0	0	0	0	0	0	0	0	0	0.972782	0	0	0	0	0	0	0.210694	2.16882	0	0.17524	0	0	0	0	0	0	0	0	0	0	0	0	0.98689	0	0	0	0.460935	0	0	0	0	0	0	0	0	4.5748	1.46905	0	0	0.097179	0	0	1.69983	0	0.136248	0	1.90532	5.76984	0	0	0	0	0	0	0	0	0	0	0	0	0	0	0	0	0	0	0	0	0	1.97266	0	3.35633	0	0	0	0	0	0	0
A230065N10Rik	ENSMUSG00000092071	0.537488	0.138479	0.155217	0.237807	0.641887	0	0	0.391111	0.273236	1.6819	1.27312	0	0.345068	0	13.7518	0	5.90834	0.134858	0.336213	0.289278	0	0	0.109855	0	0.426129	0.974242	1.51161	1.19126	2.92025	1.01474	0	1.17645	0.504192	1.22369	2.1716	2.68357	1.55879	0	0	0.122519	0.165818	0	0	0	0.131048	0.627841	1.06121	0	0.049899	0	0	0.032601	0.124204	0	0	0	0	0.106192	0	0.032808	0	0	0	0.069582	0.31486	0.095971	0	0	0	0	0.454117	0.096088	0.453377	0	152.34	1.29116	0.106621	0.756081	0.951883	0.937585	0	1.6222	0	0.282188	0	0.198217	2.84988	1.67359	0	0	5.33215	0	1.00575	0.905405	0	0.578536	0.552152	1.02683	0.052729
Gm4540	ENSMUSG00000092072	11.4467	8.32186	14.4454	3.25927	10.9587	15.3091	15.8754	9.29927	10.3663	33.4669	28.4997	56.0936	37.1242	34.158	31.9778	23.2069	115.041	28.7837	36.3272	53.6302	94.5228	79.0704	85.2087	25.7123	23.5857	12.0089	13.9514	14.3095	28.5005	23.4303	24.4973	70.9105	81.7877	83.0132	74.6968	101.838	62.604	20.6578	29.5444	24.744	25.4584	76.7071	90.8545	79.3299	125.341	60.3837	125.689	32.3411	108.831	68.0665	105.624	69.0767	124.964	118.528	59.3808	54.0169	70.5149	46.382	38.1892	30.6661	34.4235	92.3867	60.9944	37.8751	33.0161	113.424	112.625	79.4513	76.7906	50.2453	38.3749	30.2442	67.2965	47.163	14.3968	19.4588	26.4358	31.9355	45.6547	52.932	68.8155	32.634	39.1745	54.5899	30.9604	47.6192	31.0134	34.4074	52.7293	86.0176	86.4025	83.0546	41.5526	38.3948	32.6618	54.978	41.7495	37.4386	14.2892
Gm6205	ENSMUSG00000092073	0	0	0	0	0	0	0	0	0	0	0	0	0	0.875432	0.678246	0.088838	0	0.186571	1.51657	0.925396	0.808504	0.983015	0.242	0	0	0.057169	0	0	0	0	0	0	0	0.122778	0	0.576147	0	0	0	0	0	0.40111	0	0	0	0.439101	0.066458	0	0	0	0	0	0	0	0	0	0.023845	0.033632	0.01861	0	0	0	0	0	0.257943	0.483496	0	0.050327	0	0.120935	0.698724	0.270242	0	4.76366	0	0.690981	2.25019	0.885687	0.999416	0.68678	0	1.05976	0	0.449026	0	1.51245	2.59819	0.319489	0	0	0	0.247246	1.37544	1.28889	0.290525	0.134779	0.758508	0.518201	0.144947
Dynlt1a	ENSMUSG00000092074	19.1912	7.65118	9.1958	1.81292	1.68061	5.92114	13.3749	6.7336	5.88994	7.02758	5.34076	11.3819	8.02111	22.0751	8.24283	22.0204	50.8912	12.4549	17.536	39.2748	35.7271	52.7363	46.2163	16.3501	3.87667	5.97067	6.4405	18.6292	11.3588	14.8704	7.1676	14.7193	17.5169	18.1705	8.7183	19.5344	8.73713	7.797	1.94165	10.6189	19.6439	31.3097	18.4518	41.5712	10.7352	33.0176	13.4177	4.19381	12.7024	46.4003	17.3953	27.1408	14.1053	52.0062	40.816	17.7848	38.1011	21.9058	24.1549	13.6657	10.117	19.1702	25.711	17.6625	32.136	82.0489	68.423	33.8666	32.2955	34.5762	23.6293	20.3794	12.2943	17.367	0	21.0319	10.5283	17.6293	27.7226	0	19.1263	14.8011	16.1123	17.3029	14.7228	11.4687	12.0344	5.69245	42.9425	38.3957	41.1556	48.5977	16.8877	10.5632	26.7136	43.5431	27.0783	19.1936	8.05954
Serpina4-ps1	ENSMUSG00000092075	0	0	0.453145	0	0	0	0	0.090383	0	0	0	0	0	0	0	0	0	0	0	0	0	0	0	0	0	0.111888	0.12349	0	0	0	0	0	0	0	0.514194	0.614205	0.738081	0	0	0	0	0	0	0	0	0.104991	0.148338	0	0	0	0	0	0	0	0	0	0	0	0	0	0	0	0	0	0	0	0	0	0	0	0.06208	0	0	0	0	0	0	0	0	0	0	0	0	0	0	0	0	0	0	0	0	0	0	0	0	0	0	0	0
Olfr101	ENSMUSG00000092077	0.441456	0.032909	0.325284	0	0	0.442561	0	0.039296	0.013655	0.413512	0.246999	0.323083	0	0	0.901966	0.848417	0.02526	0	0.253525	0.225066	3.63675	0.282376	7.04595	0	0	0.023251	0	0	0	0	0	0.292966	0.353707	0.193414	0.38622	0.363936	0.259672	0	0	0	0	0	0.211689	0	0.004378	0.414295	0.185057	0	0	0	0	0.010897	0.113787	0	0	0	0	0.012551	0.03602	0.032792	0	0	0	0.022444	0.042491	0.046845	0.347899	0.031314	0	0	0.234004	0.096526	0.080859	0	0	0.072014	1.44194	0.187019	0.812843	0.393798	0	0.086272	0.459026	0.846135	0.065187	0.048029	1.82236	0	0	0.273245	0	0.33091	0.82067	0.163922	0.215412	0.093282	0.773451	1.61967	0.314328
Vmn2r16	ENSMUSG00000092080	0.108778	0	0.128205	0.057394	0.171084	0	0.034229	0.084112	0.077954	0.863597	0.541968	0.052967	0.142437	0.085103	0	0	0	0.039502	0.122633	0	0	0.054953	0	0	0	0.030291	0.014273	0	0	0.16205	0.018458	1.29072	0.382321	0.526282	0.88341	1.69435	1.25526	0	0	0	0	0	0	0	0	0	0.377762	0	0	0	0	0	0.030105	0	0	0.068657	0	0.013733	0.010883	0	0	0	0	0.014424	0.015125	0	0.197355	0	0	0	0.022429	0.071149	0	0	0	0.212953	0.369938	0.186658	0.051507	0.044182	0	0.253649	0.066673	0.127764	0	0.331148	0.399101	0	0	0.129798	0.17874	0.024946	0.283992	0.173017	0.244382	0.01965	0.092317	0.23791	0.024545
Kcnb2	ENSMUSG00000092083	0.815651	0.788325	0.348954	0.276741	0.652457	0.190922	0.177156	0.197741	0.388396	1.38171	0.596858	0.358306	0.56468	0.03906	1.40494	0	0.962666	0.407574	0.669636	0.83965	0	0.00906	0.007685	0.007153	0	1.25596	1.2228	0.62533	1.15623	0.230831	0.21681	0.750094	0.553392	0.595798	1.24641	1.34089	1.41573	0.012869	0.00246	0.301888	0.237631	0.391522	0	0.01338	0.121918	0.304245	0.742667	0.032697	0.091465	0	0	0.064663	0.019273	0	0.004801	0.108366	0.507573	0.177005	0.083025	0.441685	0.40951	0.149833	0.031429	0.082783	0.202161	0	0	2.94504	0.045414	0.322159	0.494724	0.948646	0.282429	6.72344	1.05067	1.05974	1.78139	1.28058	0.289513	0.39048	0.025443	0.742382	0.179042	0.417958	3.63577	1.15847	0.839175	0.476459	0	0.277738	2.40605	0.165756	0.6452	0.824543	0.61037	0.147583	0.78527	1.20962	0.299952
Gm17224	ENSMUSG00000092085	0	1.51936	0	0	0.129161	0.854459	0	0	0	0	0	0	0	0	0	0	0	0	0	0.945428	0.598207	0	0	0.614198	0	0.185685	0.350878	0	0	0	0.381482	0	0	0	0	0	0	0.164868	0	0.887354	1.17367	0	0	0	0	0	0	0.272139	0	0	0	0	0	0	0	0	0.488735	0.31823	0	0.902558	0.162913	0	0	0.104483	0.874723	0	0	0	0	0	0.38848	0.59872	0.400518	0	0	0.668871	0.805548	1.07719	0	0.37828	0	0	0	0.489376	0.175191	0	0	0	0	0	0	0	0	0	0.591359	0	0	0.867261	0
Gm6793	ENSMUSG00000092086	54.7025	6.53561	7.97325	7.29844	23.0226	10.2625	22.0526	24.7111	25.7894	4.87876	7.63668	27.5103	16.5657	15.2357	17.3443	12.6673	68.3507	47.0264	62.9967	27.9552	27.0906	82.8744	66.0125	27.2362	20.5614	23.9058	24.93	22.0934	16.6215	52.9609	55.102	24.6361	20.2469	21.7408	31.0964	31.7954	30.8416	160.693	109.254	230.412	231.396	86.2901	26.0525	70.9957	53.3123	95.8382	76.934	83.0809	51.0046	95.3871	41.2815	105.331	48.5535	71.9467	81.3003	64.4042	57.6235	104.813	95.9695	90.9635	78.0872	64.9495	71.8701	78.6154	117.818	68.9225	62.5105	49.0644	33.3547	70.3571	75.5686	90.7002	67.4223	47.882	31.8873	50.6213	57.3641	91.7416	12.8065	12.3048	23.2862	25.5269	13.0236	59.4033	48.9685	28.385	43.1918	37.7179	25.0779	37.9449	46.3655	31.3585	70.7122	75.4697	52.6118	70.4696	47.0317	31.9276	30.776
Gm3294	ENSMUSG00000092090	0.0321	1.03461	0.795604	0.344556	0.227776	0.007296	0	0.46912	0.252022	1.21769	0.903953	0.100546	0.203977	0.007332	0.096983	0.020673	0.023673	0.000605	0.014698	0.097935	0.018587	0	0.015642	0.17833	0.021208	0.12641	1.29325	0.059415	1.03617	0.273415	0.043791	1.54513	0.668494	0.918546	2.17236	1.59173	1.68547	0	0	0.008591	0.02262	0	0.414079	0.006878	0.051525	0.369098	0.38325	0	0	0.636473	0.567295	0	0.070611	0.008102	1.26201	2.03393	0	0	0.006773	0.068577	0.022003	0	0.37902	0	0.011666	0.312622	0.402339	0.487274	1.8691	0.280903	0.039953	0.247342	0.0701	0.388365	0	0.084003	0.06973	0.273345	0.028098	0.017234	0	0.174366	0	0.319908	0	0	0.036645	0.001276	0	0.319703	0.048913	1.04089	0.052769	0.166191	0.170576	0.019734	0	0.156141	0.0181
Gm17215	ENSMUSG00000092092	1.77714	0	0	0	0	0	0	0	0	0	0	0	0	0	10.1809	0	28.695	1.48363	1.51524	1.85014	0	2.26527	0	0	0	0	0	0	0	0	0	0	0	0	0	0	0	0	0	0	0	2.84598	0	0	0	5.66453	0	0	0	0	0	0	0	0	0	0	0	0	0	0	0	0	0	0	0.851729	1.43478	0	11.8792	0	0	1.70679	0	0	32.6876	0	0	3.18853	1.24961	0	0	0	4.27384	4.37564	1.70603	0	6.52085	6.13881	0	25.544	0	0	1.73488	1.36243	1.44551	1.26768	1.23665	2.55679	2.93165	0.776435
Gm17528	ENSMUSG00000092093	3.21753	0	0.788128	0.218703	0	0	0	0.179311	0.118231	2.88456	1.27397	0	0.690742	0	0	0	0	0	3.44077	2.94384	0	0.083869	0	0	0	1.69737	0	0	0	0	0	0	0.506954	1.16206	0.814151	3.51967	2.23128	0	0	0	0	0	0	0	0.074513	0.951498	1.55034	0	0	0	0	0.094351	0.241376	0.12372	0	0	0.188616	0.094108	0	0.653881	3.62482	0	0	0	1.54519	0.509735	0	14.1501	0	0	0.801075	2.10409	1.28305	0	15.4544	2.8689	6.78438	6.09386	0	1.19832	4.62695	6.53817	9.0129	1.40181	13.32	4.97287	13.2572	0.270746	0	0.340682	0	4.95423	4.26438	0.389388	2.51533	5.05356	1.8579	5.11005	0.336524
Zfp804b	ENSMUSG00000092094	1.02096	0	0.072276	0.200099	0.130625	0	0	0.113583	0.113663	0.156274	0.898084	0.084023	0.01851	0	4.91051	0	0	1.24543	1.75924	0.358681	0	0.960895	0.566555	0	0.190509	0.160369	0.232687	0.612796	0	0.353255	0.136614	0.4095	0.406479	0.195437	0.436666	1.56659	0.457315	0.012196	0	0.262879	0.198306	0.625464	0	0	0	0.345144	0.486375	0	0.011579	0	0	0	0	0.333612	0	0	0	0.439229	0.032572	0.280783	0.018387	0	0	0.109123	0.255256	0	0	0	0	0.606061	1.16414	0.608685	0.41273	0	40.2464	1.24416	3.39503	2.01484	0.8567	1.00689	9.11918	0.794644	1.29651	0.243405	0.364748	0.046467	1.80471	0.739892	6.25394	1.45021	1.58519	0	2.19368	0.821611	0.573533	0.194624	1.69521	2.61018	0.417613
Gm5819	ENSMUSG00000092097	3.65972	2.78812	1.56821	0.292992	2.47171	5.61015	0	2.65149	1.29907	1.38679	2.35697	1.00898	1.01919	0.102287	0	0.420521	0	1.20526	0.317663	0.08297	0	0.197993	0	0.973431	0.880978	2.10946	1.99172	3.07962	5.06927	4.10637	3.57229	0.907433	0.839767	1.60823	1.92503	3.01214	1.27105	7.61383	1.30606	2.33125	2.45141	0.149605	3.76101	0.065213	0.350197	0.258551	1.71288	0.516674	0.377648	0.22371	0.159317	0.303299	0.599203	1.00793	0.549084	0.900212	2.66298	1.89044	1.87491	2.19267	2.39731	0.788862	2.91308	1.15461	2.95394	0	0.354972	2.79493	3.60366	0.292455	1.61972	3.7643	3.29396	1.07333	0.465167	2.49549	2.81108	2.30018	0	0.138697	0	0.751324	0.773193	0.025415	0	0.326806	2.81907	2.65063	0	0.421649	0	0.681966	3.07228	1.21491	1.54117	0.460847	2.25652	2.61751	1.65765
Gm17039	ENSMUSG00000092103	0.163452	0	0.787226	0.037877	0.392603	1.18401	0	0.776358	0.04575	0.345469	0.821728	0.07405	0	0	0	0	0	1.3165	0.884258	0.170221	0	1.99128	0	0.202277	0.062817	0.290339	0.206279	2.74966	1.57605	0.561619	0.178753	1.8137	0.258432	0.423982	2.1453	1.33384	1.67261	0.031761	0.015056	0.140259	0.26409	0.021167	2.26281	0	0.103879	0.143522	0.214052	0.044438	0.015754	0	0	0.063918	0	0	0	0.761916	0	0.491972	0.09417	0.14527	0.048199	0	0	0.370486	0.570481	0	0	0	0	0.405397	0.090778	0.563873	0.075005	0	0	0.334829	2.23533	0.608279	0.672476	0.631188	3.87035	0.380098	1.21789	0	0	0.43195	1.03647	0	0	0	0	0	0.159857	0.503482	0.55559	0.338902	0.682473	0.483552	0.224443
Ear-ps4	ENSMUSG00000092107	0.490647	0.300841	1.00505	0.199792	0.484532	0	0	0.228047	0.124877	3.4866	0.969458	0.20679	0	0.091109	0	0	0	0	0.233334	0	0	0.101659	0	0	0	0.530527	0.137631	0.838531	1.25689	0.707173	0.090726	2.0792	0.275782	0	6.1224	1.95636	0.454204	0	0	0	0	1.05892	0	0	0	1.03895	2.49786	0	0	0	0	0.006038	0	0	0	0	0	0.059154	0	0.688296	0	0	0	0	0.279933	0.548103	1.49942	0	0	0.183948	0.389801	0.333742	0.320049	37.4335	0	0.134425	1.59348	0.837704	0.130099	0	0	0.782188	0.831504	0.907838	0	0	4.44127	1.99492	0	0	0	0	2.85614	1.23136	0.782546	0.896904	1.21048	3.02907	0.060228
Gm9376	ENSMUSG00000092109	3.23854	0	0.803041	0.325787	0.583277	7.74217	0.245692	0.229318	0.296126	1.88419	0.317117	0	0.242075	0	0	0.065419	0	2.63563	9.48621	0.044716	0	4.57174	0.024238	0	0	0.159411	0.613029	3.37088	0.038794	0.015368	0	0.506284	0.11961	0.529714	3.35711	0.60789	3.30654	0	0	0	0	14.0297	0	0	0.167232	13.1355	1.5137	0.209428	0	0	0	0.116172	0	0.02504	0.164148	0.024158	0.082018	0.069464	0.310758	1.674	0.917364	0.002086	0.012584	0.228064	0.609099	1.43589	0.561952	10.888	0	1.55066	1.48313	0.36133	0.587979	3.81725	0	2.0826	9.13765	8.67047	0.357086	1.79306	33.8437	7.21828	2.21685	2.95659	0	10.45	16.0221	5.06194	0	0.314668	0	5.52749	4.01039	2.28677	2.7096	3.22518	4.42774	3.51676	0.767846
Vmn2r113	ENSMUSG00000092111	1.16645	0.129807	0.242722	0.116821	0.129746	0.225319	0	0.08733	0.08439	0.949132	1.47769	0.124344	0.158165	0.715443	3.53787	0.228033	1.32352	0.973757	2.37054	0.816627	2.86858	1.56398	0	0	0	0.133349	0.311293	0.133811	0	0.190734	0.02486	1.43171	0.819726	0.451992	1.55653	1.6559	1.00497	0	0	0	0	1.92595	0.298613	0.010437	0.024068	2.74482	0.653535	0.054198	0.003141	0.103637	0	0.048545	0.009862	0.023395	0	1.74546	0.209844	0.073371	0.054571	0.239069	0.038074	0.376874	0.010129	0.073424	0.23538	0.574026	1.27661	0	0.620835	0.314794	1.05083	0.529899	0.320885	7.71879	0	1.56579	2.57916	1.80523	1.27068	1.23936	6.84128	2.19234	1.22648	1.40443	1.41343	1.88557	5.35188	0.549496	0	2.28663	6.52272	0	1.8385	1.92299	1.0668	0.747474	1.85718	3.72376	0.394217
Gm10320	ENSMUSG00000092116	18.712	8.1519	8.52318	2.39169	6.39614	4.09613	8.86142	7.21902	6.9092	24.1859	21.5054	28.8807	17.263	23.2308	10.1689	15.7051	3.20028	7.09587	10.189	2.83657	0	13.924	18.734	15.2583	13.835	6.91143	7.66507	2.03143	7.06895	13.3601	11.4915	33.9551	41.1174	42.1266	35.0316	34.417	33.5961	19.5033	30.1328	20.6373	26.144	23.2424	54.3812	14.1013	54.5834	29.9678	43.133	17.6277	38.9683	36.3825	51.3113	34.9066	56.3912	32.7884	19.3328	19.0929	25.9006	22.0274	13.9215	21.4269	19.3025	31.7907	19.8785	22.812	17.8004	11.0181	13.8632	17.0082	17.7122	10.9277	17.1069	20.7155	22.6088	11.3431	21.1459	9.41994	16.1875	19.6185	7.79851	7.80279	20.4551	10.5467	9.07125	12.1176	15.7805	11.2051	10.5638	13.9193	16.3614	8.75876	6.33242	8.28457	20.9603	19.4219	19.8122	24.2171	15.2117	12.9253	6.37949
Fancf	ENSMUSG00000092118	0.621027	7.14525	7.78663	1.03692	2.54028	1.70166	4.36079	3.59029	3.33767	5.74153	14.5502	1.89559	1.38438	0	6.36525	0	0	1.59147	0.787167	0.057833	1.37823	1.10268	8.84883	18.0654	18.714	4.07883	4.28489	2.08227	9.80129	11.0207	7.7506	7.44804	6.23744	11.8234	3.28742	5.80207	1.43111	5.18291	5.19168	14.0087	14.8177	0.055565	6.27955	0.696376	0.876737	1.07076	4.16439	0.289626	2.31442	0.471044	3.19441	0.778557	2.30339	3.74628	4.69397	1.66717	1.43721	0.861501	0.450598	0.985431	1.54002	7.49849	0.075642	0.575486	0.810385	1.62311	1.2265	4.30188	16.7972	0.760241	1.10647	0.383866	0.566175	3.54995	0	1.56663	2.39044	0.44585	1.46784	3.61754	6.98686	1.28748	1.54682	2.1205	0	0	0.837339	0.054979	0.148748	1.90186	0	4.22188	0.632211	1.77965	0.265318	0.621047	2.84497	4.13908	1.0809
Vmn2r90	ENSMUSG00000092120	0.906741	0	0.081737	0.031648	0	0	0	0.100187	0.050812	0.542741	1.0352	0.048808	0.093968	0	0.413034	0	0	0.047478	1.18683	0	2.42143	0.227906	0	0	0	0.051196	0.159829	0	0	0.034941	0.061375	0.537172	0	0.474809	0.688307	0.904843	0.768212	0	0	0	0	0	0	0	0	0.784732	0.264525	0.040847	0	0	0	0.023874	0	0	0	0.066875	0	0.0303	0.08235	0.037338	0	0	0	0	0	0.153019	0	6.03339	0	0.291386	0.019136	0.350448	0.047654	0.139213	1.29136	0.491075	1.2854	0.757679	0.95435	0.060691	3.55003	0.826495	0.417246	0.924943	0	0.233134	2.13277	1.05768	0	0	0.137009	0.546568	1.24203	0.536397	0.126471	0.196666	0.943506	1.76819	0.080283
Gm17581	ENSMUSG00000092123	2.45782	3.35446	0.500546	0	0	0	0	0	0	1.76995	0	0	0	0	0	0	0	0	0	0	0	2.16695	0	0.675746	0	0	0	0	0	0	0	0	0	0	3.6851	0	3.51411	0	0	0	0	12.3296	0	0	0.273255	7.04067	0.478474	0	0	0	0	0	0	0	0	0	0	0.103779	0	0.181131	0	0	0	0.122947	0	0	0	0	0	0	0.695453	1.69759	0.216574	7.52251	22.9577	0.171673	12.0472	0.886339	0	1.65912	1.85542	3.51941	7.34599	3.6438	0	6.45662	6.62106	0	0	1.59383	0	1.07587	1.80945	2.31853	2.07134	0	0	0.788709	0
B930094E09Rik	ENSMUSG00000092124	0.270249	1.09315	1.56014	0.17555	0.742096	0.267975	0	1.07156	0.325458	0.54708	5.03034	0.677652	1.6214	0	0.53228	0	0	1.81973	0.319305	0	0	0.233161	0.092003	0.339605	0.5497	0.964302	0.856964	5.12421	0.087298	0.780221	0.589158	2.45571	3.14646	0.769115	4.1745	1.82992	1.95821	0.150925	0.089563	0.253164	0.507624	0	0	0.039228	0.155848	0	1.92088	0.086936	0.15299	0	0	0.107743	0.733612	0	0	0	0.02236	0.065128	0.059959	0.505605	0.194445	0	0.042276	0.106017	0.304167	0.079563	0	0.892996	0.183731	0.198222	0.185417	0.317828	0.054202	0	0	0	0.879663	0	0	0	0	0.565731	1.49153	0.251938	0.07137	0	0.752162	0.079813	0	0	0	0.137376	0.54895	0.137633	0.312139	0.078707	0.338212	0.859974	0.021857
AA543401	ENSMUSG00000092125	0.191652	1.6794	0.770256	0.108115	0.250424	0	0	0.321514	0.169677	3.15264	1.79235	0.07333	0.441075	1.51926	8.48617	0.11638	0	0.814685	1.1334	0.077851	0.020501	1.12835	0	0	0	0.076148	0.097611	0	2.39652	0.445188	0	2.04128	1.43625	2.05943	1.82077	2.07562	3.06347	0	0	0	0	5.60687	0	0	0.044095	3.16247	1.11296	0.042259	0	0.024105	0	0	0	0	0	0	0	0.177347	0.067633	0.233771	0	0	0	0	0.072362	2.21262	0	0	0	1.1342	1.05818	0.254965	0.212934	40.1756	0	1.65789	2.08542	0.560429	2.70959	3.54547	0	2.83966	2.85873	3.20576	6.221	5.89203	0.18886	0.658575	68.3196	0.715907	0	3.31765	0.371991	0.820489	0.541244	2.35134	5.60966	3.52991	0.02691
D030025P21Rik	ENSMUSG00000092130	0.174058	0.660208	0.402168	0.065695	0.351753	0.125014	1.32871	0.112381	0.116983	3.15512	3.36662	0.04668	0.348396	0	0.002082	0	0.010664	0	0	0.123143	0	0.022948	0	0.629275	0.51753	0.084116	0.214431	1.39172	0.462416	0.209854	0	1.13061	0.091549	2.60004	1.62095	0.927038	2.25872	0	0.009254	0.015875	0.027911	0	0.462945	0.012582	0.100703	0	0.522808	0.013725	0.025997	0	0	0.401536	0.402966	0	0	0	0	0.059414	0.125902	0.110487	0	0	0	0.029517	0.008268	0	0	0	0	0	0.011931	0.253384	0.017846	0	0	0.066713	0.178525	0	0	0.08642	0	0	0	0.422412	0	0	0.034202	0	0	0	0.00445	0	0.112264	0.022966	0	0.025244	0.313749	0.045104	0.013596
BC050972	ENSMUSG00000092131	0	5.55075	6.75604	0	0	0	0	0	0	0	0	0	0	0	3.18008	0	0	0	0	0.973033	0	0	0	0	0	0	0	0	3.74249	0	0	0	0	0	0	0	0	0	0	0	0.260605	0	1.73144	0	0	0	0	0	0	0	0	0	0	0	0	0	0	0.041615	0.429217	0	0	0	0	0	0.133729	0	0	0	0	0	0	0	0	0	0	0	0	0	1.4263	0	0	0	0	0	0	0	0	0	0	0	0	0	0	0	0.580098	0	0	0	0
Gm17089	ENSMUSG00000092134	2.72801	1.04617	0.356171	0.231694	0.659874	0	3.35882	0.824951	0.276246	0	0.261586	0.265683	0.252108	0	7.82668	0	0	1.06773	3.21985	2.94279	0.130973	1.83405	4.61379	0	0	0.605143	0.439936	0.733118	0	0.496492	0.201038	1.50304	0.415996	0	1.26506	1.72721	1.52133	0	0	0.069175	0.103906	3.49525	0	0	0.154523	4.78507	0.409459	0.294623	0	0.55562	0	0.150689	0	0	4.904	0.075043	1.14197	0.613324	0.372494	0.498952	0.342154	0	0	0.237266	2.00719	0.779765	1.86582	0.933693	0	2.17644	2.19832	1.86245	1.07218	32.95	19.6523	2.4085	6.89616	4.81888	0.781155	1.18861	7.75064	3.84185	4.39917	2.18823	0.948846	0.779018	4.09241	0.350446	0	2.15065	0	0	3.24401	2.40784	1.88592	2.01605	4.92672	5.2991	1.35651
Gm6482	ENSMUSG00000092142	0	0	0	0	0	0.39672	0	0	0.041531	0	0	0	0	0	0	0	4.03762	0.167092	0.852788	0.539463	0	0.739318	1.03272	0	0	0	0	1.25079	0	0	0	0	0	0.185547	0	0.138324	0.341233	0	0	0	0	0	0	0	0	0.699092	0.17954	0	0	0	0	0	0	0	0	0	0	0.091931	0	0	0	0	0	0	0	0.109873	0	1.57216	0	0	0	0	0	0	0	0	0	0.841897	0	0	1.43615	1.38561	0.807113	0	0	2.31037	4.78653	1.09971	0	0	0	0	0	0.721013	0.669474	0.812451	0	0	0
Gm3370	ENSMUSG00000092144	0	0	0	0	0	0	1.03928	0	0	0	0	0	0	0	0	0.239248	0	0	0	0	0	0	0	0	0	0	0	3.79358	1.17708	0	0	0	0	0.24459	0	0	0	0	0	0	0	0	0	0	0	0	0.853117	0	0	0	0	0	0	0	1.87459	0	0	0.073306	0	0	0	0	0	0	0	0	0	0	0	0	0	0.18911	0	9.13259	0	0.356383	1.44173	1.16183	0	0	0	0	0.654853	0	0	0	1.24989	0	0	0	0	0	0	0.333406	0	0	0	0	0
Gm7052	ENSMUSG00000092147	0.203176	0.483679	0.52486	0.1601	0.07464	1.15338	0.09727	0.024631	0.167062	2.50676	2.10676	0.20802	0.124496	0	0.140532	0	0	0	0.007234	0.395337	0.01775	0.060512	0	0.111675	0	0.23371	0.081923	0.145459	1.5819	0.174365	0.053475	0.539093	0.402506	0.594724	1.99111	1.54874	2.01306	0	0	0	0	0.027014	0	0	0.018504	0.875088	0.879466	0.007166	0	0	0.363445	0	0	0	0	0	0.009262	0.008892	0.016501	0.027314	0	0	0	0	0	0.032299	0	0	0	0	0.650259	0	0.043544	0.167244	0.742171	0.764851	1.12405	0.116005	0.424539	2.43237	0	0.080582	0.023333	2.21567	0.005973	0	0.168983	0	0	1.47959	0.125749	0.055205	1.99917	1.7981	0.099476	0	0.395331	0.599419	0
Gm8005	ENSMUSG00000092148	0.653526	0	0.112195	0	0.214271	2.20003	0	0	0	0	0	0	0	0	0	0	0	0.73915	2.64243	0	2.46251	1.88518	0	0	0	0	0.158317	0.664526	0.33089	0	0	0.841967	0	0	0	1.27321	1.02663	0	0	0	0	3.16172	0	0	0	3.99361	0	0.094063	0	0	0	0	0	0	0	0	0.72805	0	0.119803	0.279693	0	0	0	0	0.31358	0	0	0	0	0.536771	1.20164	0	0	0	0	1.52455	4.29534	2.53597	0	1.20867	3.67648	2.15076	0.643277	0	0	5.13379	9.14057	2.54037	0	1.20784	0	0	1.55388	1.85685	0.764529	1.31324	2.13566	2.32378	0.326771
Gm17026	ENSMUSG00000092152	0.138288	0.364934	0	0.106457	0	0	0	0	0	0	0	0	0	0	0	0	0	0	0	0.889973	0	0	0	0	0	0.140753	0	0	0	0	0	0	0	0	0	0	0	0	0	0	0	0	0	0	0	0	0	0	0	0	0	0	0	0	0	0	0	0	0	0	0	0	0	0	0	0	0	0	0	0	0.146509	0	0	11.5188	0	0	0.911893	0.64013	0.433233	0	0	0	1.08031	0	0	1.4188	1.71861	0.775138	0	0	0	0	0.601636	0.349249	0.397481	0.630611	0	0.192236	0.074334
Gm17268	ENSMUSG00000092157	0	0	0	0	0	0	0	0	0	0	0	0	0	0	0	0	0	0	0	0	0	0	0	0	0	0	0	0	0	0	0	0	0	0	0	0	0	0	0	0	0	0	0	0	0	0	0	0	0	0	0	0	0	0	0	0	0	0	0	0	0	0	0	0	0	0	0	0	0	0	0	0	0	0	0	0	0	0	0	0	0	0	0	0	0	0	0	0	0	0	0	0	0	0	0	0	0	0	0
Vmn2r86	ENSMUSG00000092162	0.516258	0.103172	0.517204	0.070909	0.069202	0.795766	0	0.124191	0.057548	0.726422	1.00656	0.122561	0.140435	0	0.066452	0	0	0	0.537901	0.291114	0.45598	0.522314	0.010754	0.064851	0.259165	0.040489	0.379243	0	0.399204	0.085744	0	0.752059	0.411726	0.319272	1.15934	1.1732	1.25788	0	0	0	0.011275	0.039203	0.900796	0	0	0.373404	0.501096	0.02185	0	0	0	0.047233	0.05686	0	0	0.151022	0.379217	0.030302	0	0.038133	0.055997	0	0	0.006453	0.11867	0.345592	0.424281	10.773	0	0.129727	0.665441	0.151755	0.154831	13.2668	17.6747	0.684012	3.09533	0.568096	0.140178	0.856156	2.11881	0.522751	0.161682	0.298875	0	1.56407	1.16686	0.487514	2.99377	0.736191	7.13475	0.443212	0.627915	0.550398	0.631999	0.493017	1.25909	1.42775	0.151166
Rergl	ENSMUSG00000092164	2.01132	0	0	0	0.302352	0	0	0	0.271673	0	0	0.466288	0	0	0.138624	0	0	0	0.157147	0	0	0	0	0	0	2.03789	1.76665	0	0	1.1956	1.00944	0	0	0	0	0.555103	2.10366	0	0	0	0	0	0.294743	0	0	0.964723	0	0	0	0	0	0	0	0	0	0	0	0	0	0	0	0	0	0	0	0	0	0	0	0	0	0.209374	0	6.73792	0	0.182931	0.334304	0.254692	1.82283	0.40017	0	0.405298	0.738384	0	0	0	0	0	0	1.91089	0	0.348516	0.474254	0.459724	0.53155	0	0.661411	0	1.45118
Gm5624	ENSMUSG00000092165	0	0	0	0	0	0	0.089701	0	0	0	0	0	0	0	0	0.25779	0	0	0	14.9105	21.7617	0	0	0	0	0	0	4.79034	17.0065	0	0	0	0	0	0	0	0	0	0	0	0	0	0	0	0	0	0	0	0	0	0	0	0	0	0	0	3.18707	0	0	0	0	0	0	0	0	1.23964	0	0	0	0	0	0	0	0	0	0	0	0	0	0	0	0	0	0	0	0	0	0	0	0	0	5.55211	0	0	0	0	0	0	0
Gm7942	ENSMUSG00000092166	0	0	0	0	0	0	0	0	0	0	0	0	0	0	0	0	0	0	0	0	0	0	0	0	0	0	0	0	0	0	0	0	0	0	0	0	0	0	0	0	0	0	0	0	0	0	0	0	0	0	0	0	0	0	0	0	0	0	0	0	0	0	0	0	0	0	0	0	0	0	0	0	0	0	0	0	0	0	0	0	0	0	0	0.376863	0	0	0	0	0	0	0	0	0	0	0	0	0	0	0
Gm3696	ENSMUSG00000092167	0.261387	0.29975	0.264629	0	0	0	0	0.193347	0.171914	0.328645	0.649541	0	0	0.498112	0	3.86221	0	0.540042	0.538225	2.54987	0.703191	0.702576	0.869033	1.05048	0.646995	0.173911	0.271814	0.669927	1.62943	0.442042	0.129732	0	1.2908	0.53467	0	0	0	0.037921	0	0.481082	1.30913	0	0	0.611057	0.718977	0.466826	0.39756	0.517149	0.25806	0.132885	0	0.628821	0.377419	0	0	0	0.544151	1.05413	0.885926	1.08515	1.21949	0	0	0.625214	0.835083	0.166234	0	1.84235	0	0.84727	1.09639	0.917254	0.909062	0.352224	0	0.891974	0.329012	0.97562	0	0.706944	0	0.888965	0.658137	0	0	0.182937	0	0	0	0	0	0	0.844287	0.356721	0.443378	0.18254	0.480222	0.664381	0.231448
Gm9075	ENSMUSG00000092168	0.540934	0	0.24483	0.123053	0.229516	0	0	0	0.054268	0	0.917324	0	0	0	0	0	0	0.577902	0.890184	0	2.18383	0.367104	0	0	0	0	0.151779	0	1.6314	0	0	0	0	0	0.81972	0	0.914116	0	0	0	0	0	0	0	0	0.145057	0.795705	0	0	0	0	0	0	0	0	0	0	0.021927	0	0.113211	0	0	0	0.033946	0	0	0	5.55927	0	0	0.212888	0.527394	0.088378	4.27279	2.55125	0.89119	3.0223	0.996304	0	0	0	1.07591	1.29288	0	0	0	4.63654	0.798509	0	0	0	0	0.249656	0.196778	0.599761	0	1.12356	0.627853	0.136249
4833427F10Rik	ENSMUSG00000092171	1.32841	0.230792	0.181968	0.052706	0.087133	0	0	0	0.206777	0	0	0	0	0	0	0	0	0.088782	0.660546	1.2497	0	0.21268	0	0.120984	0.553561	0.461006	0.766393	1.16924	0.182142	0	0	0.437108	0	0	1.03304	0	1.10025	0	0	0	0	0.085357	0	0	0	3.7019	0.227336	0	0	0	0	0.114956	0	0	0	0.649477	1.14591	0.221956	0.03383	0.107146	0.30827	0	0.323225	0	0.381441	0	0	0	0	0.171795	0.665722	0.620475	0.273857	0	0	0.734447	1.7733	1.58765	0.808852	1.09066	6.37564	0.643232	0.236766	2.40243	1.31799	1.9217	1.84702	0.961635	22.973	4.26345	14.0975	0	1.33324	1.06112	0.916992	0.437128	1.62947	2.22997	0.233037
Gm20523	ENSMUSG00000092172	0	0.78971	0	0.114665	0.058025	0.563004	0	0.14873	0.128205	0.080473	1.93732	0	0	0	0	0	0	0	0	0	0	0	0.301418	0.120402	0.344764	0	0.143696	0	0	0.215257	0	1.26135	0	0	0.391139	0.469312	0	0	0	0	0	0	0.637288	0	0.046704	0	0	0	0	0	0	0	0	0	0	0	0	0	0	0	0	0	0	0	0	0.086019	0	0	0	0	0	0	0	0	0	0	0	0.171723	0	0	0	0	0	0.061085	0	0	0	0	0	0	0	0	0	0	0	0.066028	0	0	0
Vmn2r-ps38	ENSMUSG00000092173	0	0	0	0	0	0	0	0.050659	0	0.360376	0.180975	0.099824	0.103226	0	0	0	0	0	0.39567	0	0	0	0	0	0.231567	0	0.311505	0	0	0	0.051751	0	0.256023	0	0	0.192493	0.470797	0	0	0	0	0	0	0	0	0.053016	0	0	0	0	0	0	0	0	0	0.108903	0	0	0	0	0	0	0	0	0	0	0	0	0	0	0.063943	0	0	0.751158	0	0.21893	0.209145	0.243602	0.182699	0.335004	0.452708	0.119313	0	0	0	0.489907	1.01273	0	3.65775	0.537465	1.54385	0.048087	0.568935	0.672663	0.257868	0.151149	0.091598	0.079954	0.053858
Gm3584	ENSMUSG00000092175	0.073573	0	0	0	0.033643	0	0	0	0.013464	0	0	0.056473	0.064776	0	0	0	0	0	0.219994	0.146202	0	0.158874	0	0	0	0.064019	0	0	0	0	0	0	0.262238	0.242593	0.328754	0.211248	0.837146	0	0	0	0	0.034759	0	0	0	0.25283	0	0	0	0	0	0	0	0	0	0.121175	0.049443	0	0	0	0	0	0	0	0.043727	0.068451	0	1.40432	0.130945	0	0.141659	0.131686	0.078759	2.92253	2.02155	0.20811	0.745961	0.27606	0	0	1.58038	0.329824	0.181132	0	0	0.094419	0.62931	0.539518	0	0	3.9152	0.152298	0	0.160831	0.14179	0.057753	0.258516	0.26409	0
Gm20460	ENSMUSG00000092176	0.134972	0	0	0.296084	0	0	0	0	0	0	0.35342	0	0	0	0	0	0	0.111059	0.001479	0.202013	0	0	0	1.14321	0	0.092184	0	0.412966	0	0	0	0	0	0	0	0	0	0	0	0	0	0	0.071958	0.032233	0	0.045008	0.045082	0	0	0	0	0	0.131594	0	0	0	0	0	0	0.170102	0.1905	0	0	0.195713	0	0	0	0	0	0	0.203688	0	0.117887	0	0	0.048133	0	0	0	0	0	0	0	0.190281	0	0	0.04381	0	0	0	0	0	0	0.118627	0.269296	0.048884	0	0	0.10265
Gm45351	ENSMUSG00000092178	0	0	0	0.184242	0.617355	2.85907	0	0.601556	0	1.93824	0	0	0	0	0	0	0	0.020879	0	0	1.97734	0	0	0.136246	0	0	0	4.53138	1.98788	0.98764	0.886919	0	0	0	1.98599	0	0	0	0	0	0.701167	0	0	0.117284	0	0	0.162401	0.085456	0.17216	0	0	0.125136	0	0	0	0	0	0	0	0	0	0	0	0	0	0	0	0	0	0	0	0	1.30147	0	0	0	0	0	0	0	0	3.02446	0	0	0	0	0	0	0	0	0	0	0.145142	3.35409	0	0	0	0.064691	0
Vmn2r-ps75	ENSMUSG00000092179	0	0	0	0	0	0	0	0	0	0	0	0	0	0	0	0	0	0	0	0	0	0	0	0	0	0	0	0	0	0	0	0	0	0	0	0	0	0	0	0	0	0	0	0	0	0	0	0	0	0	0	0	0	0	0	0	0	0	0	0	0	0	0	0	0	0	0	0	0	0	0	0	0	0	0	0	0	0	0	0	0	0.432691	0	1.3519	0	0	0	0	0	0	0	0	0	0	0	0	0	0	0
Gm20432	ENSMUSG00000092181	1.52424	1.24492	1.57661	0.166301	0.473165	5.8053	0.594121	0.761381	0.31825	1.55853	0	1.474	0	0	10.6986	0.867659	0.314948	0.250796	3.00126	3.03764	0.503909	0.358654	0	1.41578	0	0.648001	0.490617	0	0.887554	1.15373	0	0.817154	0.973353	4.9928	0	0	0.817569	0.329736	0	0.124051	0.427225	0.383513	1.66446	0	0.318434	0	1.52729	0	1.01323	0	3.85954	0.068839	0.695161	0	2.83877	0	0	0.823852	0.185625	1.49222	0.162913	0	0.102748	0	0.762881	0	0	0	0	4.43952	0.701643	2.20135	2.10683	0	0	1.83254	4.09374	1.51305	2.40452	1.06229	0	0.300294	0.121162	4.22259	0	0	1.23413	0	0	0	0	0	1.72955	3.86273	2.5297	0.203328	4.40593	0.726496	0.706837
Gm20407	ENSMUSG00000092182	1.9967	9.35957	3.97416	0.220955	0.649035	3.53601	6.25303	0.606159	0.245102	6.47659	7.5238	0.30811	0	5.77789	0	1.71629	3.16861	2.42928	2.48026	5.80135	8.63778	5.67457	0	0.398491	1.14236	1.1702	0.509663	0.996724	0	0.618624	0.311616	0.723778	0.86515	1.03884	1.78417	1.40519	0.478511	0.046571	0	0	0	0.158728	1.80713	0.084732	0.142954	2.20473	1.30275	0.161219	0	0.352529	0	0.087851	0.274803	0	1.54259	6.74948	0	0.685418	0.71126	1.19704	0.382474	20.88	1.96422	0.344412	1.56549	0.661582	2.89036	0	0.194379	5.33357	2.12656	3.69258	2.50067	0	0	2.56803	3.45211	3.15207	7.42284	11.4581	5.14964	1.02676	6.02701	4.82646	0	1.55405	3.24198	2.3657	0	5.5207	0	1.45283	3.65623	5.04859	1.66748	0.887153	5.17544	8.95094	1.51806
4930515G01Rik	ENSMUSG00000092183	0.581504	0.113039	0.041522	0.399666	0.5666	0	0	0.948374	0.225319	0	0	0.591018	0.423126	0	0	0	0	0.797772	0.400646	0	0	0	0.060067	1.2205	0	0.231715	2.21924	1.47149	0	1.10393	0.518707	0.452156	0.189285	1.09793	0.583682	0.848899	0	0.575299	0.582197	1.64797	1.17265	0	2.66477	0.822829	0.887745	1.27214	0.677997	0.392309	0.345625	0	0	0.963881	0.78216	0	0	0	0.852178	0.769988	1.20846	0.614333	0.61468	0	0.581396	0.436026	1.25423	0.156651	0	0	0	1.96432	1.89224	0.438905	0.375083	0	0	0.209733	0.685166	1.35567	0.165997	0.205698	0	0	0	0.536837	3.70416	0	1.25698	0	0	2.52984	0	0	0.386507	0.563204	0	0.685643	0	0.566732	0.252117
Gm18489	ENSMUSG00000092184	0.703784	0	0	0.039613	0.064985	0	0	0.153201	0.055537	0.315686	0	0	0.161757	0	0	0	0	0.730792	1.15331	0	0	0.159408	0	0	0	0.457352	0.218195	0	0	0.423967	0	0.289191	0	0.038936	0.443275	0.989704	0.727056	0	0	0	0	0	0	0	0	0	0.261628	0	0	0	0	0	0	0	0	0	0	0.091742	0	0.186127	0	0	0	0	0.154906	0	0	0	0	0.08278	1.05937	0.75916	0.536457	0	63.246	0.994522	1.42601	1.99602	0.051229	0	0	0.511495	0.303972	0.641741	0.363842	0.377359	4.31961	1.33351	0	0	21.5461	0	0.179984	0.342639	0.264585	0.090409	1.0564	0.649463	0.277421
Gm20416	ENSMUSG00000092185	0.216412	0	0	0	0	0	0	0	0	0	0	0	0	0	0	0	0	0	0	0	0	0	0.900992	0	0	0	0.251496	0	0	0.22165	0	0	0	0	0	0	0	0	0	0	0	0	0	0	0	1.67631	0.654653	0	0	0	0	0	0	0.451534	0	0	1.67463	0	0	0.269937	0.444571	0	0	0	0.313122	0	0	0	0	0	0.405564	0	0	4.22765	0	0.558418	1.02579	0.406567	0.411835	0	0	0	0	0	0	0	0	0	0	0	0	0	0	0.809193	0	0	0.31871	0	0.234868
Gm5967	ENSMUSG00000092186	3.00656	0.541309	1.49736	0.599222	0.909156	0.300715	1.24109	0.784366	0.554805	7.29857	6.79768	4.11554	3.3681	0.450935	10.5091	0.485811	0.820524	1.33069	3.67338	3.43047	4.3042	2.84334	0.815982	1.29895	1.90173	0.594887	1.01774	0.618931	8.01778	1.20007	0.899056	12.5021	17.3864	12.3178	11.263	11.5412	10.026	0.255492	0.343707	0.459181	0.446394	1.95832	18.7661	1.57462	28.8829	4.24902	24.7686	1.86165	29.7742	4.38291	25.6988	2.68138	22.7495	1.54487	1.17086	1.07335	2.32251	1.48883	0.675962	0.683233	0.658248	1.05533	1.14798	0.675265	1.28351	1.33399	1.22213	0.837402	0.728491	1.99093	1.92627	1.55109	1.37747	0.684847	0.168725	2.00786	3.05333	1.87875	2.33087	4.04903	0.4557	1.70581	0.353474	2.02575	2.82139	0.582527	1.56586	1.17331	0.406286	1.92157	0.274086	2.81899	2.25806	1.3594	0.52885	1.7604	3.95885	5.4603	1.37768
Gm20457	ENSMUSG00000092187	0.299999	1.20385	0.715374	0	0.329082	0	0	0	0.152386	0	0	0.449869	0	1.98473	7.80171	1.26533	0	0	3.17006	0	0	1.10382	0	1.66498	0	0.488562	0	3.3026	0	0	0.527987	0	1.29228	0.893135	0	0.641279	0	0.869755	0.526036	2.45935	2.94342	0	0	0.250986	0.109011	0.428046	0.230607	0.114738	0.149653	0	0	0.210562	0	0	0	0	0	0.40006	0.148144	0	0.344028	0	1.39699	0.056051	0.287677	0	0	0	0	1.34556	0.426263	0.440422	0	8.20226	0	0.609555	0	0.356657	0	0.799418	0	1.578	0.85383	0.578492	0.505527	0	0	0	0	0	0	0	0.248694	0	0.27254	0	0.931324	0.857379	0.098688
Gm20471	ENSMUSG00000092188	1.67146	0	0	0.246837	0.541027	0	0	0.617682	0.402578	2.04581	0.557923	0	0.560965	0	0	0	0	1.84897	0	0	0	0	0	0	0	0.910621	0.825357	0	0	0.778549	0	1.95151	0	0.305321	2.3176	1.82017	1.30366	0	0	0	0	0	0	0	0.18154	0	0.441811	0	0	0	0	0	0	0	0	0	0	0.856317	0.153455	1.20386	1.91126	0	0	0.397877	1.62847	0	0	0	0	0.202394	1.57632	1.30499	0.454186	0	0	1.48764	1.44391	2.32477	1.03375	0.614629	0	0	0.557878	1.96541	0	0	3.20315	1.75551	0	0	0	0	1.30708	0.631084	0	0.636619	0.192511	0.574524	0.358542
Gm20470	ENSMUSG00000092190	0	1.18021	0.913983	0	0.70999	0	0	0	0.782546	0	3.23096	0	0	0	0	15.1989	0	0	1.78913	0	0	1.0234	0	2.00569	3.00676	1.52301	0	1.34854	4.41862	1.72994	0	0.506594	0	0	0	0	1.9188	0.331706	0	0	0.310913	2.6669	0	0	0.516353	1.43422	1.49607	0.42448	0.124412	0.631344	0	0	0	0	1.31713	0.177246	0.823376	1.8997	0.617565	1.18167	3.13568	0	1.20432	0.815665	1.96783	0.621182	0	2.59073	0	0	1.28144	3.05259	3.28728	13.249	0	1.80851	4.35705	2.57832	3.38017	0.821854	0	2.44999	3.77881	5.20164	1.89608	4.19818	6.96747	1.8297	0	1.8022	0	1.51133	4.89208	4.14503	2.89287	0.639143	2.4062	0	0.384245
Gm7211	ENSMUSG00000092191	0	0	0	0	0	0	0	0	0	0.615077	0.609894	0	0	0	0	0	0	0	0	0	0	0	0	0	0	0	0	0	1.5166	0	0	0	0	0	0	0	0	0	0.020498	0	0	0	0	0	0	0	0	0	0	0	0	0	0	0	0	0	0	0	0	0	0	0	0	0	0	0	0	0	0	0	0	0	0	0	0	0	0	0	0	0	0	0	0	0	0	0	0	0	0	0	0	0	0	0	0	0.088206	0	0	0
Dyx1c1	ENSMUSG00000092192	1.06229	8.31831	4.7162	0.027914	0.059419	1.6281	0.150412	0.390959	0	3.51168	6.7249	0	1.59252	3.78571	0.100724	0.088857	0	3.11737	3.26396	5.69893	2.35325	3.52642	0	1.98232	1.59415	0.239841	0.080937	3.08541	0.111247	0.933645	0.41474	2.53473	4.98723	3.8127	0	0.081525	1.78142	0	0	0.700208	0.554948	3.04572	1.46882	0.40262	0.303771	4.74562	0.16716	0.297973	0.116743	0	0	0.809403	0.234055	0	1.46066	0.373498	0	1.95927	0.896677	1.317	1.93117	0	0.24532	1.02964	0.885959	0.773747	0	0.048084	0	2.17541	4.12451	3.36451	0.983723	15.7158	0.444796	3.5789	4.52747	1.08771	0	1.73455	5.13143	3.89141	1.56239	1.01807	0.931613	0	6.22827	3.55087	0	2.30352	0	2.33475	1.26137	0.919418	4.1474	2.01489	5.63445	6.31666	0.086307
Cd9-ps	ENSMUSG00000092193	0.043107	0.105211	0.809602	0.162703	0.362006	1.32502	2.67713	0.262918	0.463937	1.02225	1.8414	0.735855	0.27424	0.854525	0.551641	0.584593	1.48268	0.519811	1.15602	1.28577	0.949043	0.640454	0.429032	0.967342	1.78382	0.871581	0.719298	0.338361	0.918679	0.187031	0.93354	3.61119	1.48062	2.56691	0.732735	1.65599	1.77979	0.551844	0.446351	2.41675	1.90814	1.18004	1.88852	0.289209	0.59906	0.463579	1.68134	0.438192	0.375874	0.657922	1.72379	0.222959	0.759367	0.736549	0.769654	2.80748	0.880985	0.121203	0.209577	0.256258	0.293244	1.37822	0.535917	0.209311	0.309717	2.65695	1.34083	1.8672	1.46103	0.210515	0.190581	1.00252	0.182533	0	40.5849	0.847155	0.302713	0.148474	1.09852	1.79972	3.95143	0.871915	0.668858	0.847687	0.598096	1.01084	0.458772	0.468312	1.3883	1.30158	0.42627	1.09546	1.84612	1.10663	1.14513	1.32007	1.43873	1.0914	0.412794
Vmn2r-ps87	ENSMUSG00000092195	0.463182	0	0.154169	0.039435	0.029776	0	0	0.067247	0	0.581259	0.243364	0	0.045543	0	0.446152	0	0	0	0.56266	1.26001	0.178566	0.3133	0	0.062064	0	0	0.150341	0.545544	0	0.065439	0	0.419257	0.540629	0	0.532835	0.650193	0.568088	0	0	0	0	0.173367	0	0	0	0	0.299533	0	0	0	0	0	0	0.44294	0	0	0	0.035775	0.012741	0.068766	0.026014	0	0	0	0.020724	0.149146	0	0	0	0.224857	0.278201	0.087562	0.087175	11.7257	59.9827	0.746408	1.3598	1.15852	0.505279	0.472857	2.3314	1.14065	1.03817	0.077909	0	1.71254	1.63981	0.875536	0	0.275451	0.958397	3.92212	0.330251	0.885041	0.702401	0.540316	0.599383	1.3339	0.106596
Gm38505	ENSMUSG00000092196	0.167354	0.316001	0	0	0	0	0	0	0	0	0	0	0	0	0	0	0	0	0.189536	0	0	0	0	0	0	0.145749	0.166829	0	0	0	0	0	0	0.11461	0	0	0	0	0	0	0	0	0	0	0	0	0.114646	0	0	0	0	0	0	0	0	0.165145	0	0	0	0	0	0	0	0	0	0	0	0	0	0	0	0.076014	0	0	0	0.138469	0.295782	0	0.34553	0	0	0	0.193749	0	1.74889	0	1.01008	0.225418	0	0	0	0	0	0.254152	0.091076	0.087108	0	0	0
Gm20480	ENSMUSG00000092197	0	0	0	0	0	0	0	0	0	0	0	0	0	0	0	0	0	0	0	0	0	0	0	0	0	0	0	0	0	0	0	0	0	0	0	0	0	0	0	0	0	0	0	0	0	0	0	0	0	0	0	0	0	0	0	0	0	0	0	0	0	0	0	0	0.235457	0	0	0	0	0	0.198204	0	0	0	0	0	0	0	0	0	0	0	0	0	0	0	1.24101	0	0	0	0	0	0.333216	0	0	0	0	0	0
Gm18358	ENSMUSG00000092199	0	0	0	0.077323	0	0	0	0.093342	0.036608	0	0.52262	0.141591	0	0.074913	0	0	0	0	0	0	0.326603	0.520963	0	0	0	0	0.136234	0.29901	0	0	0	0.413991	1.69011	0	2.14369	1.40877	0	0	0	0	0	0	0	0	0	0.313169	0	0	0	0	0	0	0	0	0	0	0	0	0	0	0	0	0	0	0	0	0	0	0	0	0	0	0.087165	0	0	0.691464	0.497017	0.997723	0.105162	0.422116	0	1.34394	0	0.313648	0	0	0	0	0	1.20169	0	0.98506	0	0.887698	0	0.334202	0.176887	0.505323	0
Tnxa	ENSMUSG00000092200	0.073576	0	0.047833	0	0	1.04221	0	0.099121	0.014307	0.353397	0	0.069077	0.056261	0	0	0	0	0	0	0.207964	0	0.18842	0	0	0	0.15964	0.051229	1.1741	0.986153	0.107094	0.043853	0	0.099608	0	0.778584	0.285577	0.2593	0	0	0	0	0	0	0	0	0	0.631828	0	0	0	0	0	0	0	0	0	0	0	0	0	0	0	0	0	0	0	0	0	0	0	0.027796	0	0	6.02474	0	0.13526	0.167109	0.072315	0	0.219896	0	0.245089	0	0.193875	0	0.137468	0	0	0	0	0	0	0.104576	0.289674	0	0.048705	0.142061	0	0
A530058N18Rik	ENSMUSG00000092201	0	0	0	0	0	0	0	0	0	0	0	0	0	0	0	0	0	0.584614	0.177939	0	0	0	0	0	0	0	0	0	0	0	0	0	0	0	0	0	0	0	0	0	0	0	0	0	0	0	0.152803	0	0	0	0	0	0	0	0	0	0	0.018629	0	0	0	0	0	0	0	0	0	0	0	0	0	0	0	0	0	0.12635	0	0	0.224616	0	0	0.237475	0	0	0	0	0	0.25853	0	0	0	0	0	0.155527	0	0	0.238866	0.228676	0
Stk19-ps1	ENSMUSG00000092202	0	0	0	0.31659	1.27788	0	0	0	0	0	0	0	0	0	1.42773	0	0	0	0	2.14616	2.89441	0	0	0	0	0	1.33087	0	0	1.16574	0	0	0	0	0	0	0	0	0	0	0	0	0	0	0	0	0	0	0	3.52164	0	1.58537	0	0	0	0	0	0	0	0	0	0	0	0	0	0	0	0	0	0	2.29612	1.69259	1.42959	1.96253	9.60404	0	0	0	0	0	0	0	0	0	0	0	0	0	0	0	0	0	0	1.23704	0	0	1.90985	2.13334	0.863859
1110038B12Rik	ENSMUSG00000092203	114.525	13.8679	7.00916	10.7009	40.433	31.6562	38.9454	44.1916	36.2196	10.1294	9.4852	92.8876	37.598	29.1497	32.3655	44.2858	118.992	51.2888	83.3454	29.113	88.5042	85.2972	60.3869	14.3546	11.5911	67.6498	73.2966	68.4093	59.2071	49.0815	66.0596	11.0709	10.6862	9.43728	80.4945	85.5418	64.2342	75.225	79.5167	153.705	134.214	90.1771	133.801	174.747	149.814	119.263	104.4	117.703	65.4206	163.923	137.299	211.854	180.483	106.542	81.8407	98.2163	74.8085	95.939	85.1928	107.814	99.0947	199.301	75.9511	73.994	103.185	23.2378	28.9962	43.4101	87.4154	99.9934	136.544	111.757	127.066	43.3218	232.228	73.0395	90.0379	102.347	3.72931	7.20169	35.3421	10.62	7.30121	112.435	75.6082	104.419	135.401	107.625	189.089	131.414	1.11712	55.7034	78.872	66.0569	86.7918	85.3563	28.8004	15.4118	52.7026
Vmn2r-ps49	ENSMUSG00000092204	0.32225	0	0	0.054908	0.037092	0	0	0.03367	0	0.671512	0	0	0	0.78451	0	0	0	0.142995	0.239309	0.575474	1.33111	0.254387	0.291245	0	0.135526	0	0	0	0	0	0	0	0.576682	0.141803	0.70216	0.736309	0.523036	0	0	0	0	0.947536	0	0	0	0.315582	0	0	0	0	0	0.013143	0	0.149838	0	1.2246	0.137588	0	0.024544	0.030185	0	0	0	0	0.072395	0	0	0	0	0	0.267567	0.102125	0.161747	0.654644	0.625723	0.278595	0.482961	0.279423	0	0.335875	0	1.50781	0.308165	0	0	2.72791	2.96238	0	0	0.369656	0	0.287847	0.982643	0.699272	0.691909	0.761028	0.403569	0.944372	0.061915
Vmn1r-ps58	ENSMUSG00000092208	0.280191	0	0.444069	0	0.318184	0	0	0.250247	0	1.35841	0.665835	0	0	0	0	0.091572	0	0.905651	3.65106	3.96432	4.81707	0	0	0.280083	0	0	0.219748	0	0	0	0	0.603137	0.573582	0	0.633874	1.87546	1.50374	0	0	0	0	0	0	0	0	0.665968	0.440634	0	0	0	0	0	0	0	0	0	0	0.355948	0	0.04097	0	0	0	0	0.508055	0.293626	0	0	0	1.08197	0.430622	0.232787	0.7544	76.7031	0	2.01003	1.80319	1.79662	0	1.79054	0	1.64828	0	0	0	8.84919	0	0	0	0	0	0.226114	2.02829	1.65982	0	0.118609	0.932536	5.74586	0.127769
A930009A15Rik	ENSMUSG00000092210	0	0	0	0.158347	0	0	0	0	0	0	0	0	0	0	0	0	0	0.316796	0	0	0	0	0	0	0	0	0	0	0.952661	0.109	0	0.683684	0	0	0	0	0.751313	0	0	0	0	0	0.869998	0	0.084139	0	0	0	0	0	0	0	0	0	0	0	0	0	0	0	0	0	0	0	0	0	0	0	0	0	0.138157	0.34538	0.267202	0	0	0	0	0.159873	0	0	0	0.303683	0.859884	0.905679	0	1.07262	0	0	0	0	0	0	0.379167	0	0.335082	0	0.60855	0.321137	0.121836
Vmn2r-ps67	ENSMUSG00000092211	0.820925	0.174003	0	0.157932	0	0	0	0.451412	0	1.31926	1.92729	0	0	0.121704	0	0	0	0	0.218751	1.40226	0	1.22387	0	0	0	0	0	0	0	0	0	2.08003	2.32593	2.49234	1.2688	2.91619	4.15155	0	0	0	0	0	0	0	0.074918	0	0.910786	0	0	0	0	0.005882	0	0	0	0	0	0.152948	0	0.355768	0.414688	0	0	0.060885	0.524427	0	0	0	0	0	0.257408	0.40056	0.15854	31.3311	0	1.47878	2.99441	1.44683	0.942258	0.265826	0	0	0	4.9355	0	0	3.20911	0	0	5.85796	0	0	1.71554	3.06239	0.12	0	0.632298	2.51756	0.187255
Slc22a13b-ps	ENSMUSG00000092212	0.360124	1.90187	0.547355	0.275648	0.201548	1.38806	0	0	0	0.827667	1.4779	0	0	0.196381	1.98629	0	0	0.164289	1.74354	1.66634	3.65211	0.278846	0	3.97225	5.0111	0.124166	0.406312	0.237074	0.74005	0	0	0.412074	1.37289	1.43395	0	0	0	0.419675	0.239648	0.170165	0.311414	0	1.16403	0	0.085858	0.982603	0.518933	0.089476	0	0	0	0.10468	0	0	0	0	0	0.1632	0	0.169954	0	0	0	0.244008	0	0	0	2.01843	0	0.331568	0.327618	0.390067	0.308268	9.05162	0	0.568649	1.77509	0.509743	0	0.896452	0	1.22752	0.573443	0	1.36762	0.914787	0	0.899657	0	0.525743	0	0	0.677804	0.580449	0.720794	0.748796	1.11041	2.45867	0.10379
Gm18522	ENSMUSG00000092213	0.27933	0	0.250359	0	0	0	0	0.194802	0.128396	0.267605	1.11861	0	0	0	0	0	0	1.46833	0.328126	1.20978	0	2.003	0	0	0	0	0.381134	0	0.033468	0.187031	0	0	0	0.450071	1.83372	0.394806	0	0	0	0	0	0	0	0	0	0	0.581425	0	0	0	0	0	0	6.47023	0	1.04691	2.91021	0.170843	0.026869	0.496632	1.03826	0	0	0	0.264437	0	0	0	0	0.258595	0.15094	0.846674	0	0	0	0.817046	0.491655	0.9048	0.995585	0	0	0	0.603069	1.9304	0	0.319884	5.81464	0	0.480721	1.1985	0	0	0.604183	1.28816	0.971383	0	0.406034	2.92148	0.205146
Gm18560	ENSMUSG00000092214	0	0	0	0	0.170814	0	0	0.2992	0	0	0	0.331452	0.079367	0	0	0	0	0	0	0	0	0	0	0	0	0	0	0	0	0	0.214567	0	0	0	0	0	0	0	0	0.111027	0	0	0	0	0.024143	0.35616	0.506534	0	0	0	0	0	0	0	0	0	0	0	0	0	0	0	0	0	0	0	0	0	0	0	0	0.615718	0.089773	0	0	0	0	0	0	0	0	0	0	0	0	0.359195	0	0	0	0	0	0	0	0	0	0	0	0	0
Gm19345	ENSMUSG00000092216	0	0.324241	0	0.118138	0.065036	8.98465	10.7741	0.106035	0.270011	0.606676	0.661171	0	0	0	0	0	0	0.097415	0	0	4.46802	0	0	0	0	0	0	4.01314	4.76305	0.2699	0	0	0	0	0.909016	0	0	0	0	0.063737	0	0	0	0	0	0	0	0	0	0	0	0	0	0	0	0	0	0	0	0.067929	0	0	0	0	0	0	0	0	0	0	0.099584	0	0	0	0	0	0	0	0	0	3.51144	0	0.296838	0	0	0	0.227023	0.32939	0	0	0.269407	0	0	0	0	0.101357	0	0	0
Vmn2r-ps62	ENSMUSG00000092217	0	0	0.451972	0	0	0	0	0.146045	0.339797	2.02353	0	0	0	0	0	0	0	0	0	1.65389	0	0	0	0	0.497554	0	0.212204	0	0	0	0	1.61097	0	0	0	0	0	0	0	0	0	0	0	0	0	0	0.464617	0	0	0	0	0	0	0	0	0	0	0.170201	0	0	0	0	0	0	0	0	0	0	0	0	0	0	0	0	0	0	0.612758	0	0	0	0	0.624299	0	0	0	0	0	0	0	0	0	0	0	0	0	0	0	0	0
Gm20529	ENSMUSG00000092218	0	0	0	0	0	0	0	0.252913	0	0	2.04552	0	0	0	0	0	0	0	0.41104	0	0	0	0	0	0	0	0	0	0	0.388816	0	0	0	0	0	0	0	0.078104	0	0	0	0	0	0	0	0	1.01451	0	0	0	0	0	0	0	0	0	0	0	0	0	0	0	0	0	0	0	0	0	0	0	0	0	0	0	0	0	0	0	0	0	1.36434	0	0	0	0	0	0	0	0	0	0	0	0	0	0	0	0	0	0
Gm20443	ENSMUSG00000092219	0	0	0	0.068308	0	0.976282	0	0	0	0	0.607634	0	0	0	0	0	0	0	0	0	0.834632	0	0	0	0	0.556974	0	0	0	0	0	0	0	0	0	0	2.27585	0	0	0	0	0	0.384169	0	0	0	1.11532	0.072962	0	0	0	0.272964	0	0	0	1.2359	0	0.124746	0	0	0	0	0	0	0	0	0	0	0	0	0	0	0	0	0	0	0.871959	0	0	0	0	0	0.335223	0.862339	0	0	0	0.387953	0	0	0	0	1.47168	0.315942	0	0	0	0.674707	0.147497
Gm20528	ENSMUSG00000092220	0	0	0	0	0	0	0	0	0	0	0	0	0	0	0	0	0	0	0	0	0	0	0	0	0	0	0	0	0	0	0	0	0	0	0	0	0	0	0	0	0	0	0	0	0	0	0	0	0	0	0	0	0	0	0	0	0	0	0	0	0	0	0	0	0	0	0	0	0	0	0	0	0	0	0	0	0	0	0	0	0	0	0	0	0	0	0	0	0	0	0	0	0	0	0	0	0	0	0
Gm7230	ENSMUSG00000092221	0	0	0	0	0	0	0	0	0	0	1.895	0	0	0	0	0	0	0	1.25984	0.754399	0	0	0	0	0	0	0	0	0	0	0	0	0	0	0	0	0	0	0	0	0	0	0	0	0	0	0	0	0	0	0	0	0	0	0	0.533221	0	0	0	0	0	0	0	0	0	0	0	0	0	0.368337	0	0	0	0	0	0.871405	2.48404	0	0.995105	0	0	0	1.19176	0	0	0.939567	2.84548	0.382951	0	0	0	0	0	0	0	0	0	0	0
Gm19807	ENSMUSG00000092223	4.45366	14.1752	14.5848	0.142584	2.2806	7.92518	10.4487	1.82826	1.5044	12.9688	13.2265	3.67339	2.12464	25.7035	5.06521	11.1563	14.6791	3.80392	4.27991	6.38095	8.46945	4.93406	5.43267	10.5038	10.9353	2.23136	2.38055	8.05108	7.26811	3.36385	3.35934	6.71364	10.797	7.26761	6.80004	8.37353	5.56486	2.11521	2.06285	3.71301	2.33277	23.8215	12.3457	19.4111	10.9173	12.2888	11.5482	9.03231	7.19546	15.8726	11.5771	10.8071	6.43766	20.4732	22.5867	14.5906	25.7216	7.39081	6.15698	4.38569	5.78928	27.8907	21.0125	4.49707	8.53841	30.5279	18.9736	20.4955	10.0258	7.96282	6.30271	5.79531	6.54612	59.0472	0.937218	3.90175	10.5358	9.95548	39.3112	42.8315	25.562	25.8985	26.2515	11.3477	8.23507	13.4154	10.8022	9.91812	16.8279	20.7338	12.3394	15.5706	9.01762	4.93922	6.53171	8.75577	20.1501	19.4897	2.31571
Gm8815	ENSMUSG00000092224	0.319961	0	0	0	0	0	0	0	0	0	0	0	0	0	0	0	0	0	0	0	0	0	0	0	0	0	0	0	0	0	0	0	0	0	0	0.909512	0	0	0	0	0	0	0	0	0	0	0	0	0	0	0	0	0	0	0	0	0	0	0	0	0	0	0.166	0	0	0	0	1.75267	0	0	0	0	0	0	0	0.414411	0	0	0	0	0	0	0	0	0	0	0	0	0	0	0	0	0	0	0	0	0	0	0
Gm2381	ENSMUSG00000092225	0.392183	1.53215	1.0855	0	0.218979	1.41246	0.390294	0.267576	0	0	0.366187	0	0.214159	6.09951	0.401274	0.285358	0.399646	1.93674	0.626939	0.852296	0	0	0	0.192385	0.369683	0.100319	0.316847	3.21626	2.42197	0.592406	0	0	0.430458	0.252269	0.563981	0.646266	1.11431	0	0.021022	0.289707	0.25502	0.724245	0	0	0	1.32013	0.680958	0.264941	0	0.99083	0.68788	0	0	3.98693	2.39246	9.94226	8.59839	1.11278	0	0	0	23.3435	9.84233	0.689584	1.49908	1.24913	3.14512	2.38285	0.427542	0	0	1.44427	1.32847	0.355909	1.90993	1.41475	1.73213	1.60782	1.88363	2.13647	1.49496	3.04436	2.53142	1.93461	0	0.421772	0.788533	0	2.19178	7.09526	0	4.56347	2.33668	1.76581	0	0	3.71736	3.37873	0
Gm7651	ENSMUSG00000092227	0.529328	0	0	0	0.138031	0	0	0.129775	0	0.92804	0.669176	0	0	0	1.54118	0	0	0	0.605156	0	0	0	0	0	0	0	0	0	0.549276	0.132283	0	0	0	0	0	0	0	0	0	0	0	0	0	0	0	0	0	0	0	0	0	0	0	0	0	0	0	0	0.039487	0	0	0	0	0	0	0	0	0	0	0.327015	0	0	0	18.3474	0	0.674976	0	0.54938	0.668813	0	0	0.949058	0	0	0	1.57761	0	0	0	0	0	0	1.86737	0	0	0.371847	0	0	0
Vmn1r-ps28	ENSMUSG00000092228	0.99703	0	0	0.056272	0.407947	0	6.52034	0.044806	0.237437	1.82068	0.379994	0.290428	0.18734	0	0	0	0	0	0.006966	0	0	0.210765	0	0	0	0.204157	0	0	3.98357	0.328965	0	4.44143	1.74883	1.33333	3.59885	3.74585	4.72142	0	0	0	0	0	0.927644	0	0.060014	0.140575	0.887179	0	0.02807	0	0	0	0	0	0	0	0	0.286578	0.026486	0.142481	0.309569	0	0	0.201379	0.458042	0	0	0	0	0	0.117828	0.174411	0.172546	52.2211	46.9749	2.28439	2.37477	0.573449	1.01326	0.680747	0	3.17869	2.53839	1.8477	1.35074	0	4.69506	1.53666	0	0	18.5465	0.748655	2.46981	0.98606	1.22066	0.49645	0.840515	0.828497	0.086314
Gm5977	ENSMUSG00000092229	0.630348	0	0	0	0.087537	0	0	0	0.04368	0	0	0	0	0	0	0	0	0.316991	0	0.764578	0	0	0	0	0	0.237894	0	0	0	0.193482	0	0	0	0	0	0	0	0	0	0	0.495905	0	0	0	0	0	0	0	0	0	0	0	0	0	0	0	0.52296	0.219701	0	0.277979	0	0	0	0.111241	0	0	0	0	0	0	0.400744	0.381264	0	0	0	0.738253	0	0.751439	0.304258	0	0	1.4331	0	0.589144	1.72744	4.18159	3.70376	0.977928	0	0	0	0	0	0.483219	0	0.933247	0.758034	0	0.126516
Gm18889	ENSMUSG00000092230	1.71332	0.555105	0.519065	0.089505	0.508065	0.201199	1.02042	0.481646	0.36024	2.582	2.91391	0.782974	1.41607	0.891233	0.459114	0.336992	1.86376	0.221345	0.29885	0.554634	0.714876	0.780419	0.923913	0.771142	0.522101	0.63379	1.3839	6.73636	1.2317	1.88659	0.494047	2.72458	1.65849	2.18614	2.74217	1.0653	1.26434	0.538899	0.118074	0.496541	0.524885	1.47825	1.30802	1.58892	2.37177	1.96019	2.67886	1.891	1.88647	1.51235	2.60681	1.73241	1.43868	1.43428	1.08015	0.999417	2.52724	1.72815	1.43064	1.30337	1.95107	2.04246	1.58715	0.912602	1.44795	1.22022	2.7346	1.77974	1.82804	1.08923	1.53951	1.78443	3.1306	0.819975	2.95328	2.12756	2.49755	1.90617	2.06294	0.505735	1.65748	0.970838	1.1137	1.12647	0.721272	0.449871	2.02232	1.45235	0	3.62441	0.748322	0.720013	1.44612	0.461825	1.27127	1.35643	1.38284	1.51016	0.800145
Lgals1-ps1	ENSMUSG00000092231	4.1846	0.580258	0	0.255609	0.038226	0	0	0	0	2.34445	2.40642	0.043831	0.242196	9.92617	1.53011	0	0	2.44018	5.63819	2.58969	13.8848	3.99041	0	0	0	0.51745	0.128699	0.048828	0.005911	0.009716	0.131971	1.62098	0.581895	0.768465	1.27432	1.59809	3.33804	0	0	0	0.023553	6.36626	0	0	0.015153	10.608	1.96925	0	0	0	0.069817	0	0.062111	0	0	0	0	0.028495	0.132883	0.379685	0.108461	0.016342	0	0.005691	0.430285	0.702405	1.5716	18.1134	0	0	1.63734	0.656443	0.214318	0	0	0.603126	3.69613	2.40427	0.866468	1.74256	21.2257	4.29747	3.90009	3.64057	6.97899	13.4388	3.81024	0	50.1496	0.617177	0	0.021602	3.06677	4.23761	0.694672	1.04427	7.25038	8.5515	0.381499
Gm20521	ENSMUSG00000092232	0	0	0	0	0	0	0	0	0	0	0	0	0	0	0	0	0	0	0	0	0	3.46684	4.49605	0	0	3.87456	0	0	12.2492	0	3.3587	0	0	0	0	0	0	0	0	0	0	0	0.540013	0	0	0	0	0	0	0	0	0	0	0	0	0	0	0.68749	0	0	0	0	0	0	0	0.108936	0.297838	0.247617	0.407667	1.5984	0	0	1.61119	0	0	0	0	0.326773	0	0	0	0	0.138989	0	0	0	23.238	0.711893	7.12207	0	0	0	0	0.856786	0	0	4.65327	0	0.842819
Gm20403	ENSMUSG00000092233	0	0.375175	0.203104	0	0.076317	0	0	0.307009	0.010469	0.635923	1.10257	0.500298	0.469599	0	0	1.45156	0	0	0	0.35678	0	0	0	0.191972	0.771164	0.718168	0.3036	2.26062	0	0.323598	0.107598	0.527195	1.58301	0.670326	0	1.78211	0.527463	0.095096	0.089305	2.81552	0.579893	0.257737	0	0	0.153523	0	1.01069	0.030891	0.292845	0	0.11127	0	0.451287	0	0	0.28121	0	0.015902	0	0	0	0	0	0.114981	0	0	0	0	0	0	0	0	0	0	0	0	0	0	0	1.04474	2.0307	0.397005	0	0	0	0	0	0	0	0	0	0	0.527849	0	0	0.136646	0	0	0
Vmn1r-ps27	ENSMUSG00000092237	0.098992	0.431135	0.380319	0.136197	0.095788	0	0.042672	0.168129	0.057615	0.148572	0.662457	0.098566	0.129503	0	0.126735	0.02603	0	0	0	0	0.010449	0	0.035176	0.010146	0	0.193714	0.10676	0.221095	3.70697	0.055661	0	0.812868	0.818137	0.278021	1.84219	1.27644	3.40138	0	0	0	0	0.967306	0	0	0.043142	0.435977	0.545888	0	0.007587	0	0	0	0	0	0	0	0.014362	0.013103	0	0.005042	0	0	0	0	0	0.019531	0	0	0	0.145417	0.088333	0.076303	0.065448	28.0657	0.423092	0.320525	0.009876	0.131515	0.043516	1.08682	0.056498	0.45814	0.131078	0.237354	0	0.669159	0	0	0	0.706337	0	0.051882	0.936673	1.64975	0.335621	0.029792	0.273447	0.712001	0
Gm6004	ENSMUSG00000092238	0	0	0	0	0	0	0	0	0	0	1.72903	0	0	0	0	0	0	0	0	0	0	0	0	0	0	0	0	0	5.37155	0	0	0	0	0	0	0	0	0	0	0	0	0	0	0	0	0	0	0	0	0	0	0	0	0	0	0	0	0	0	0	0	0	0	0	0	0	0	0	0	0	0	0	0	0	0	0	0	0	0	0	0	0	0	0	0	0	0	0	0	0	0	0	0	0	0	0	0	0	0
1700031A10Rik	ENSMUSG00000092239	2.68607	3.1661	0.486473	0	0	3.29904	0	0.349178	0.167188	2.01489	0	0	0	0	0	0	0	0	1.61325	0.210474	9.8329	4.87673	0	0	0	0	0.188824	0	0	0	0	1.13403	0	0	1.10953	5.45084	4.29348	0	0	0	0	6.9168	0.808826	0	0.12751	14.866	0.867129	0	0	0	0	0	0	0	0	0.720015	0	0.145246	0	0.351173	0	0	0	0.145141	0.649639	1.35499	9.07707	6.57365	0	0.976421	0.408969	0.601518	0.389355	42.392	0	1.13367	3.14198	1.99311	2.12132	7.5818	10.6616	5.55033	2.96353	2.66841	5.07791	6.83752	10.1821	4.99167	0	1.55454	0	0	1.34244	2.41386	0.619755	3.41676	2.34947	3.08184	0.295986
Gm4246	ENSMUSG00000092240	0.259436	3.14668	0.244608	0	0.882152	0.576892	0	0.570883	0.108185	1.56227	0	0.430811	0.511661	0	0.307412	0	0	3.33168	1.68621	1.07183	0.633944	1.08648	0.533499	0.968721	3.56683	0.442984	2.92917	1.51734	2.31637	1.94782	0.7227	7.32034	3.16565	2.41983	10.0186	5.03282	1.77897	2.20473	1.05937	0.40729	0.258887	0.213063	0	1.16823	3.50397	0.550504	3.75184	1.98112	1.28045	0.827348	0.634375	2.3441	1.33003	0.765276	0	0.724012	0.762326	0.587555	0.452789	0.611818	0.912615	1.30759	0.242696	0.894461	0.534139	2.85013	0.728885	3.86903	5.26303	0.164238	0.913024	0.657965	1.33036	2.18144	0	0.205921	2.29264	2.39292	0.721163	1.19352	5.211	3.17935	1.22086	1.72445	0.413897	4.3414	0.905496	0.985796	0	0.525743	0	0.583593	1.30392	1.11878	0.237653	0	0.557927	0.840853	0.971178
Gm20522	ENSMUSG00000092241	0.649788	5.27834	3.26583	0.175174	0.575177	3.02195	0	0.371991	0.35007	2.99074	2.87475	0	1.1748	0	0	0	0	1.90404	2.22757	2.79936	0	2.86562	0	1.19055	2.19372	0.546934	1.14308	2.23533	6.78062	0.999529	0.691305	0	0.75859	1.25248	2.12534	1.91062	4.56044	0.577931	0.186716	1.04281	0.912306	2.68332	3.64408	0.288105	0.416913	0.803145	0.182865	0.369259	0.308818	0.973881	0	0.510651	0.290937	1.04954	3.56733	1.66945	2.17564	0.798703	1.44259	1.93507	1.90057	0	0.03669	1.13927	1.47635	2.30175	0	0	0	3.11414	1.24901	2.29265	2.37324	0	0	0.818551	0.346404	0.69662	3.26661	1.62991	0	4.19544	6.09334	0.655401	0	0.766761	3.40289	1.73544	0	0	0	1.34803	2.42083	0.92581	0.795233	1.45642	3.21143	2.12663	0.644889
Gm20515	ENSMUSG00000092242	0.022768	0.112833	0.784645	0.113466	0.113196	0	0	0.094699	0.145439	0.885291	0.494685	0	0.163698	0	0	0	0	0.014442	0.022446	0.754019	0	0	0	0.080586	0.095571	0.156686	0.212125	0	1.84979	0.197655	0.033521	0.832569	0.298118	0.470702	0.801998	0.242343	1.35922	0	0	0	0	0	1.069	0	0	0.138933	0.353528	0	0	0	0	0.018589	0	0	0	0	0	0.048827	0	0.014125	0	0	0	0	0.172316	0	0	0	0	0.051128	0.081353	0.093398	0.234939	0	0	0.117837	0.28552	0.158974	0	0.152237	0	0.167009	0	0	0.055785	0.782736	0.056534	0	0	1.48803	2.28446	0.126385	0.695012	0.096628	0	0	0	0.233808	0
Gm7030	ENSMUSG00000092243	0	0	0	0	0	0	0	0.372449	0	4.65867	3.66514	0	0	0	0	0	0	0	0	2.11294	0	0	0	0	0	0	0	0	0	0	0	0	0	0	1.01925	0	1.04381	0	0	0	0	0	0	0	0	0	0	0	0	0	0	0	0	0	0	0	0	0.320134	0	0	0	0	0	0	0	0	0	0	0	0	0	0	0	0	0	0	0	0.55144	0	0	0	1.44904	0	0	0	0	0	0	0	0	0	0.244838	0	0	0	0	0	0	0
Esp34	ENSMUSG00000092244	0.828731	0	0.113155	0	0.114488	0	0	0	0	0.709069	0	0.12381	0	0.197574	1.19606	0	0	0.647171	0.512657	0	0.208985	0.2531	0	0	0	0	0	0	0	0	0	0	0.170492	0	0.473625	1.13006	0.283517	0	0	0	0	1.26391	0	0	0	0.375823	0	0.082223	0	0	0	0.03141	0	0	0	0	0	0	0	0.274875	0	0	0	0	0.229245	0	0	0	0	0	0.169144	0	0.258915	1.0748	0	0.754268	4.15113	1.10402	2.23516	0.443075	5.03083	1.8077	1.38062	1.91512	0.354461	0.750472	5.49245	0	3.86939	1.73873	5.66655	0	1.76207	1.07265	1.20726	0.177714	2.48356	2.92198	0.584721
Gm17973	ENSMUSG00000092245	0.381492	0	0.741728	0.15091	0.153705	1.66803	0	0	0	0.327817	2.0938	0	0.243387	8.31622	9.15826	0	0	0	0	0	0	0.253366	0	0.306298	0.300445	0.091093	0	0	0	0	0.152409	3.78719	2.31171	2.96297	1.86941	1.59705	1.55652	0	0	0	0	0	0	0	0	0.057168	0.359643	0	0	0	0	0	0	0	0	0	0.058761	0	0	0.128393	0	0	0	0.062737	0.167537	0	0	0	0	0	0.748983	0.348904	0.142439	0	0	1.30871	4.12421	0.214243	0	0	10.4306	3.3111	0.997118	0	0	0	3.12293	1.23614	0	5.20632	0	3.88848	1.19006	1.29433	0.81146	0.934529	0.345313	1.4144	0.100071
Gm20493	ENSMUSG00000092246	0.560607	0	0	0	0.347642	0	0	0	0	0	0	0	0	0	0	0	0	0	0	0	0	0.954146	0	0	0	0	0.801143	0	0	0	0	0	0.802045	0	0	0	0	0	0	0	0	0	0	0	0	0	0.813939	0	0	0	0	0	0	0	0	0	0	0.05519	0	0	0	0	0	0	0	0	0	0	0	0	0	0	0	0	0	0.715613	0	0	0	0	0	0	0	0	0	0	0	0	0	1.96918	0	0	0	0.307505	0	0	0	0	0
Gm20426	ENSMUSG00000092247	1.63516	1.00103	0.593331	0	0.146774	0.846828	0.337569	0.798435	0.692571	6.21571	5.28229	1.39524	1.2721	3.90576	0.607498	0	0	0.039583	0.714234	3.64982	2.4786	1.94229	0.2619	1.47252	1.85161	1.08921	0.602247	3.18784	6.84604	0.662427	0.459395	2.31682	4.31863	4.4389	2.64853	2.16869	1.61656	0.614674	0.245204	1.44281	1.27343	1.66153	7.35569	0.494026	1.6266	1.12779	4.29423	1.15863	1.27388	1.3175	7.12521	0.862342	3.23461	2.90127	2.95083	3.78073	4.20991	2.08031	0.774046	1.60745	2.21605	4.08021	2.44389	0.785207	1.61667	1.01536	2.57933	8.02412	7.38856	1.67276	0.642105	2.63687	5.2749	3.65117	0.909271	1.96738	3.13088	1.94625	2.39821	3.64791	15.4413	2.05733	1.48871	2.43108	0.695758	2.41676	1.68389	1.1681	5.78086	3.77306	0	2.55426	4.24456	1.86871	1.54387	1.41695	1.00034	1.79062	0.852307
Vmn1r-ps63	ENSMUSG00000092248	0.113323	0	0	0	0	0	0.279752	0.062759	0	0.43266	0.188507	0.09409	0	0	0.226933	0	0	0	0.05419	0	0	0.640177	0	0	0	0.286415	0.186642	0	0	0.100025	0	0	0.243584	0	0.484045	0	0	0	0	0	0	0	0	0	0	0.927696	0	0	0	0	0	0.136003	0.011954	0	0	0	0	0	0	0.135711	0	0	0	0	0.145226	0	0	0	0	0.72936	0.257525	0.050958	0.031205	0	0	0.178995	0.595521	0	0.256869	0	0	0.648334	0.09008	1.07954	0	0.180805	2.21438	0	0	0	0	0	0.198543	0.434285	0.355025	0.168584	0.603171	0.524568	0.420927
Gm20467	ENSMUSG00000092250	0	0	0	0	0	0	0	0	0	0	2.3148	0	0	0	0	0	0	0	2.51509	1.8596	0	0	0	0	0	0	0	1.81322	2.16927	0	0	0	0	0	0	0	0.810166	0	0	0	0	0	0	0.199825	0.079954	1.02622	0.175391	0.079825	0.128933	0	0	0.055548	0.382149	0	0	0	0	0	0	0	0	0	0	0.143194	0	0	0	0	0	0	0	0	0	0	0	0	0	0.184224	0	0	0	0.242676	0	0	0	0	0	0	0	0	0	0	0	0	0	0	0	0.347238	0
Trav9n-1	ENSMUSG00000092251	2.75926	0	0.488238	0.528418	0.391201	4.37155	0	0	0	3.11731	1.7115	0	0	4.56025	5.43196	17.725	0	4.94844	7.15118	0	0	1.38924	0	0	0	0	0.511552	0	0	0	0	2.97694	2.03808	0	0	2.41298	4.79163	0	0	0	0	0	0	0	0	10.3401	0	0	0	0	0	0	0	0	0	4.03018	0	0	0	0.704173	0.611381	0	0	0.281218	0	1.80266	9.12929	0	0	0.732535	2.8698	0.652468	0.855098	30.3993	0	2.08981	7.11598	7.42457	4.10916	3.24642	0	9.31707	6.30274	1.32936	0.348077	9.75035	15.1241	4.96358	0	1.72593	0	2.84174	2.78629	3.37304	1.75377	6.33254	3.52665	4.79309	0.834634
H2-Q3	ENSMUSG00000092253	0	1.73108	0.917805	0	0	0	0	0.246621	0	0	0.745644	0	0	0	0	0	0	0	0	0	0	0	0	0	0	0	0	0	0	0	0	0	0	0	0	0	0	0	0	0	0	0	0	0	0	0	0	0	0	0	0	0	0	0	0	0	0	0	0	0	0	0	0	0	0	0	0	0	0	0	0	0	0	0	0	0	0	0	1.83608	0.954565	0	1.4975	1.69094	0	0	0	0	0	0	0	1.0914	1.06184	0	0	0	0	0	0	0
Gm20455	ENSMUSG00000092255	0	1.24358	0	0	0	3.78068	0	0	0	0	0	0	0	0	0	0	0	0	0	0	0	0	0	0.195837	0	0	0	0	0	0	0	0	0	0.085691	0	0	0	0	0	0	0	0	0	0	0	0	0	0	0	0	0	0	0	0	0	0	0	0	0	0	0	0	0	0	0	0	0	0	0	0	0	0	0	0	0	0	0.355322	0	0	0	0	0	0	0	0	0	0	0	0	0	0	0	0	0	0	0	0	0	0
Gm18359	ENSMUSG00000092256	0	0	0.146637	0	0.043197	0	0	0.072935	0.077413	0	0.868918	0	0	0	0	0	0	0	0	0	0	0	0	0	0	0	0	0	0	0	0	0.414456	0	0	0.502216	0.481256	0.551957	0	0	0	0	0	0	0	0	1.1802	0.375874	0	0	0	0	0	0	0	0	0	0	0	0	0	0	0	0	0	0	0	0	0	0	0	0	0.103627	0	0	0	0.836127	1.15335	0	0.284469	0	26.5075	0	0	0	0	1.09576	0.223446	0	0	0	0	0	0.429627	0	0	0	0.40804	0.414484	0
Gm2308	ENSMUSG00000092257	1.46278	0.105647	0.607731	0.296778	1.11885	0.657064	1.07734	1.10954	0.57124	0.861402	2.95361	0.437413	0.509557	11.3225	1.08891	0.947991	0.172532	1.94075	2.60402	0.197793	0.694274	0.292718	2.12593	0.138249	0.076279	0.411482	1.22753	0.212616	0.57996	0.722599	0.633779	0.529034	0.717169	0.829853	1.59027	0.0355	0.101787	0.429376	0.993034	1.95121	1.71409	3.2748	3.64817	2.75632	3.10551	4.91302	3.23463	5.63689	3.49082	3.16246	2.68442	3.82215	1.96939	1.90638	1.17154	1.71287	1.29641	1.38223	0.919577	1.50961	1.24416	1.62448	1.94535	1.08424	1.54986	1.3858	3.24867	3.06799	0.923425	1.18623	2.28522	1.58199	1.09259	2.3906	60.0033	2.03896	4.08144	2.08576	1.94114	4.74124	21.7507	5.3387	5.03765	1.98196	1.13628	18.0882	2.89848	3.90641	0.892388	2.29101	34.8996	4.22441	2.34406	3.17046	4.17518	4.29017	2.46292	3.04226	0.394932
Gm20444	ENSMUSG00000092258	0	0	0	0	0	0	0	0	0	0	0	0	0	0	0	0	0	0	0	0	0	0	0	0	0	0	0	0	0	0	0	0	0	0	0	0	0	0	0	0	0	0	0	0	0	0	0	0	0	0	0	0	0	0	0	0	0	0	0	0	0	0	0	0	0	0	0	0	0	0	0	0	0	0	0	0	0	0	0	0	0	0	0	0	0	0	0	0	0	0	0	0	0	0	0	0	0	0	0
Vmn2r-ps68	ENSMUSG00000092259	0.14514	0	1.27762	0.333785	0.112881	0	0	0.09708	0.254604	0.197986	0.662587	0.230206	0	0	0	0	0	0	0	0	0	0	0	0.122116	0	0.077022	1.42315	0	0	0.070598	0.185024	3.86748	0.55394	0	2.22288	3.55181	2.88191	0	0	0	0	0	0	0	0	1.24295	0	0	0	0	0	0	0	0	0	0	0	0	0	0	0	0	0	0	0	0	0	0	0	0	0	0	0.116294	0	0.242014	0.568946	0.018789	0	0	0.594326	0	0	0	1.41347	0	0.224588	1.59414	0	0	0.517024	0	0.007914	0.851193	0.378247	0	0	0.202953	1.37358	0
Zfp963	ENSMUSG00000092260	8.20787	9.18251	11.6325	1.26486	5.63255	3.01067	0	3.71006	3.67164	8.09964	4.67506	2.56786	2.06101	27.2894	6.09233	13.2809	1.50051	2.50978	2.05431	3.15698	0.057379	5.28793	0.050299	3.78464	0.897676	3.18039	4.3758	8.31901	1.53255	5.72522	8.0927	5.02027	3.56138	5.29007	7.07366	6.34747	8.21584	2.80518	1.25727	6.91316	7.33286	4.71963	3.31216	0.958329	2.66144	4.54738	1.80653	2.6551	1.64711	0.008609	1.02674	2.67712	1.42981	0.10412	24.2427	0.068262	6.28152	10.7711	10.7462	15.5116	14.5982	0.090335	1.1926	9.53142	0.131873	0.063734	4.6099	3.37919	28.7029	10.6857	19.6779	15.3963	15.2722	0	0.545724	10.3618	12.7822	14.6591	7.0232	4.62664	0	4.96852	6.32922	6.41305	9.64263	6.13414	11.8102	23.4241	4.97354	8.05025	0.231419	9.85587	12.2181	11.6186	14.5179	9.78477	10.5602	6.79272	5.68095
Gm20519	ENSMUSG00000092261	1.25813	0.318784	1.2966	0.363349	0.30991	2.50796	0	0.152916	0.51105	0.41992	3.58241	1.80408	0.12041	0	0.21918	1.44413	2.29851	2.21674	2.47085	0.614545	0.381426	3.17806	7.92099	0	0.213326	0.665007	0.935323	0	0	1.18854	0.555985	0.56905	1.72619	1.47224	2.19753	1.94593	4.32127	0.093477	0.14144	0.043193	0.045431	0.2279	0.09521	0.711357	0.340392	0.692557	0.059691	0.109748	0.1845	0.120636	0.497649	0.172303	0.548038	0.446589	0.125579	0.438561	1.07824	1.04107	0.303935	0.678709	1.92637	0.438715	0.484797	0.350984	0.698501	2.11607	0.27454	0.777725	0.398254	4.15211	4.33123	1.33925	1.74256	0.1575	0.284414	1.62553	1.26171	0.058938	5.85041	8.86989	0.946905	0.459375	5.78338	0.761826	0.202913	0	2.93891	0.449717	1.23876	0.632651	0.093149	4.69875	2.20443	2.214	1.75877	0.763189	2.06113	3.74679	1.59143
Vmn2r-ps79	ENSMUSG00000092263	0.425118	0	0	0.161283	0	0	0	0	0	0	1.81984	0	0	0	0	0	0	1.98833	0.971904	0	0	0.497511	0	0	0	0	0.322122	0	0	0	0	0.671929	1.20701	0.770812	1.86585	1.38031	0.520468	0	0	0	0	0.844339	2.62535	0	0	0	2.74383	0	0	0	0	0	0	0	0	2.12454	0	0.017117	0	0	0	0	0	0	0.192051	0	0	0	0	0	0.420592	0	0.967786	0	0	0.160455	2.09818	1.01022	1.97442	0	0	0.156696	1.6022	0	0	0	0	0	0	0	1.43369	1.53176	0.510325	1.63254	0.266878	0.304723	2.93129	3.33417	0.07189
Gm3585	ENSMUSG00000092264	0	0	0	0	0	0	0	0	0	0	0	0	0	0	0	0	0	0.362768	0	0.468605	0	0	0	0	0	0	0	0	0	0	0	0	0	0	0	0	0	0	0	0	0	0	0	0	0	0	0	0	0	0	0	0	0	0	0	0.343365	0	0.057925	0	0	0	0	0	0	0	0	0	0	0	0.256668	0.457323	0	0	3.03967	0	0.547837	0	1.03202	0.443966	0	0	0	0.997191	0	0	0	1.75485	0	0	0	0	0	0	0.950807	0	0	0	0	0
Gm5682	ENSMUSG00000092265	0	0	0.568972	0	0	0	0	0	0.204831	0	1.22279	0	0	0	0	0	0	0	0	0	0	0	0	0	0	0	0.433415	0	0	0	0	0	0	0	0	1.29598	0	0	0	0	0	0	0	0	0	0	1.22147	0	0	0	0	0	0	0	0	0	0	0	0	0	0	0	0	0	0	0	0	0	0	0	0	0	0	0	0	0	0	0	0	0	0	0	0	0	0	0	0	0	0	0	0	0	0	0	0	0	0	0	0
Gm20500	ENSMUSG00000092266	0	0	0	0	0	0	0	0	0	0	0	0	0	0	0	0	0	0	0	0	0	0	0	0	0	0	0	0	0	0	0	0	0	0	0	0	0	0	0	0	0	0	0	0	0	0	0.818967	0	0	0	0	0	0	0	0	0	0	0	0	0	0	0	0	0	0	0	0	0	0	0	0.924831	0	0	0	0	0	0	0	0	0	5.35089	0	0	0	0	0	0.845305	0	0	0	0	0	0	0	0	0	0	0	0
Gm20540	ENSMUSG00000092268	1.69703	0.720931	0.888877	0.165208	0.911504	0	0	1.99896	1.12424	2.13783	4.6554	0.456543	0	0	2.03681	0	0	0.666509	1.47927	0.638213	0	0.766613	0	1.74716	2.09323	1.8901	3.21095	4.40209	0.717994	3.52502	1.59615	1.27329	1.58893	0	5.09991	2.37764	1.68901	0	0	0	0	0.987253	0	0	0.621851	0	1.33758	0.102731	0.09597	0.185423	0	0.140003	0.43206	0	0	10.4283	2.21848	1.21452	0.525222	2.57926	1.65395	0	2.64114	0.533549	1.57611	0	0	0.23296	0	0.84617	2.75982	3.31039	1.76458	45.3991	0	2.79525	4.03666	1.11484	0	0	0	0.606885	0	0	2.12243	0	0.518718	3.00627	0	0	0	0	0.910849	1.41049	2.18387	0.689766	1.51717	0.318187	0.589971
Gm9577	ENSMUSG00000092269	2.25201	0.026101	0.626362	0.25449	0.28859	0.135222	0.051132	0.409372	0.23625	2.19753	2.61862	0.290177	0.218398	0.187968	11.7449	0	0.081142	1.67091	4.87326	0.719106	0.621942	1.11608	0	0	0.233845	0.287465	1.05032	0.125093	0.163569	0.216311	0.185008	0.993373	0.838217	0.45743	1.32097	2.4079	2.42618	0.088118	0.068348	0.135762	0.106396	4.63033	0.248444	0.056956	0.319372	4.83145	2.88716	0.15769	0.116261	0.101084	0.660829	0.107085	0.192905	0.266445	0.339842	2.52995	0.339186	0.503533	0.312251	0.844607	0.733265	0.327441	2.13101	0.256413	0.509109	1.69828	0.446393	11.487	0.81722	0.338347	2.1184	1.08123	0.926902	50.3796	0.159065	1.66627	3.63658	1.65685	2.0442	3.68421	0.415194	3.82391	2.33605	3.67475	0.355359	2.79588	3.02024	0.313068	0.024743	6.00181	57.1389	0.451059	2.07919	2.49234	2.36055	1.68871	2.82721	4.67101	0.545467
Gm7031	ENSMUSG00000092270	0.790268	1.70318	0.117284	0.164559	0.389109	0	0.565676	0.045927	0.039322	0.703343	1.44238	0.050628	0.287072	0	0.325864	0	0	0	0.867923	0.339406	0.515494	0.446018	0	0	0	0.205522	0.790878	0.232749	12.6701	0.525251	0.125581	1.22106	0.164168	0.55326	1.27039	0.821244	3.23602	0	0	0	0	0	0.032341	0	0.10713	0	2.00608	0	0	0	0.10437	0	0	0	0	0	0	0.003438	0.097916	0.04681	0.11926	0	0.022817	0	0.038431	0	0	0	0	0	0	0.327939	0.036194	0.064091	0	0.289429	0.254292	0.456004	0	1.108	0	0.19686	0	0	0.083525	0	0.145382	0.010443	0	1.09977	0	0	1.63595	0.46471	0.285246	0	1.42543	1.49203	0.115017
Vmn1r-ps46	ENSMUSG00000092271	0.057868	0	0	0	0.103087	0	0	0	0	0.359252	0	0	0	0	0	0	0	0	0.036881	0	0	0	0	0	0	0	0	0	0	0	0	0.430534	0	0	0	0	0	0	0	0	0	0.10002	0.303802	0	0	0.142385	0	0	0	0	0	0	0	0	0	0	0	0	0	0	0	0	0	0	0	0	0	0	0	0	0	0.103025	0	53.9362	0	0.326211	0	0	0	0.135145	0	0	0.022531	0.271312	0	0	0	0	0.273245	0	0	0	0.725238	0.523213	0	0	0.253977	0.028423	0
Gm19301	ENSMUSG00000092272	0	0	0.459979	0	0.055551	0	0	0.112343	0	1.79453	0	0	0	0	0	0	0	0	0	0.044702	0	0	0	0	0	0.230722	0.469274	0	0.098434	0.189836	0	0.130336	0.345737	0.2621	0	0.238689	0.549361	0	0	0	0	0	0	0	0.030932	0.061142	0	0.024513	0	0	0	0	0	0	0	0	0	0	0	0	0	0	0	0	0	0	0	0	0	0	0.067264	0	0.027154	0	0	0	0.563142	0	0	0	0	0.11082	0	0	0	0	0.889465	0	0	0	0	0	0	0	0	0	0.349017	0.363579	0
Neat1	ENSMUSG00000092274	4.18384	0.500838	0.897058	3.62704	4.68945	2.70833	16.3268	7.7128	5.03268	2.00946	2.39547	1.85557	2.92015	0.450848	2.74951	0.018985	6.8264	7.00016	5.23727	6.51051	3.0767	1.38349	3.52506	0.546388	0.297132	5.08398	13.1971	15.0721	18.2092	7.02252	4.39983	1.51899	1.19108	0.983524	11.4649	8.61313	9.09623	6.30885	2.70446	5.97899	4.60398	4.17784	0.795382	0.066402	0.156957	3.27693	1.06409	0.197052	0.082651	0.174292	0.218158	0.116818	0.127793	1.60127	0.661434	1.49398	0.680267	2.22579	1.40719	3.77919	2.88502	1.06885	0.23983	1.8514	3.22485	0.266164	1.02791	4.84693	3.8032	2.21741	3.83751	5.01898	3.83421	14.7061	32.3359	21.2652	14.3623	18.0463	1.00656	0.703572	4.81525	2.57834	1.38178	4.36731	4.24159	5.83667	6.24995	4.78089	0.166332	1.96253	3.48063	2.49586	4.96982	5.38458	3.06472	1.93776	4.66763	3.05199	3.18132
Gm20465	ENSMUSG00000092275	1.3865	1.15281	0.164086	0.172736	0.168814	0.819923	0	0.282716	0.029086	1.95096	1.18659	0	0	0	0	0	0	0.278508	2.57771	2.14576	1.43204	0.143529	0	0.217686	0.198818	0.316166	0.408548	5.23567	2.30702	0.089191	0.028046	0.625977	0.49091	0.300824	0.860514	0.359745	0.291005	0	0	0	0	3.52237	0	0	0.072258	7.08102	0.295437	0.083838	0	3.9233	0.932356	0	0	0	0	3.73326	1.2998	0.111171	0	0.103899	0	0	0.323762	0	0.256361	0	0	0.097326	0	0.587568	0.38716	0.377311	0.217158	40.7994	0	1.27311	1.22655	2.0134	0.726521	1.08459	1.22531	2.55488	0.86479	0.654186	0.444077	0.210938	1.07652	0.158946	0	2.58023	17.58	0.817978	0.733187	2.08157	1.08723	1.46695	3.21155	5.09609	0.154255
1700116B05Rik	ENSMUSG00000092276	0	0	0	0	0	0	2.68275	0	0	0	0	0	0	0	0	0	0	0	2.67056	0.929263	1.77208	0	0	1.51817	1.50208	0	1.14833	0	2.17274	0	0	6.84909	5.74494	3.4682	0	1.28278	2.08874	0	0	0	0	0	0	0	0	6.27861	1.57893	0	0	0	0	0	0	0	3.19391	3.61239	0	0.296011	0.120529	0.605397	0.534054	0	1.62963	0	0.355461	0.97691	0	0	0	0	1.41085	0	0	8.16966	69.6317	2.01469	4.54466	1.38791	1.55419	0	0	3.17074	1.47622	5.0594	0	4.92364	0	2.08422	0	8.58332	0	2.27066	1.44419	1.86803	2.72872	3.30991	2.65917	2.72102	0
Gm19684	ENSMUSG00000092277	0	0.721217	0	0	0	0	0	0	0	0.74501	0.745211	0	0	0	0	0	0	0	0	0	0	0	0	0	0	0.077821	0.211445	0	0	0.169544	0	0.50512	0	0.537511	0.736325	0	1.47769	0	0	0	0	0	0	0	0	0	0.856762	0	0	0	0	0	0	0	0	0	0	0	0	0	0	0	0	0	0	0	0	0	0	0	0	0	0	0	0	0.115845	0.224334	0	0	0	0	0	0	0.219158	0	0	0.267606	0	0	0	0	0	0	0	0	0	0.172176	0	0
Gm8752	ENSMUSG00000092278	0	1.32406	1.20595	0.57734	0.543612	1.87646	0	0.619786	0.527775	0	6.72441	0	0.434471	0	0	0	0	0	0.380852	0	0	0	0	1.26242	1.52056	2.99818	0.807139	0	0.450542	3.38428	0	1.25864	0.707951	0.849493	0	0.911277	4.04803	0.216579	0	0.568273	0.460772	0	0.828279	0	0	0	0	0	0.289679	0	3.37592	0.233416	2.07172	0.379232	0	2.94315	0.758208	0	0.980224	0	0	0	0	0	1.49366	0	0	6.49381	5.40171	0.243281	6.14396	1.5233	7.41904	19.3798	0	0	1.3001	1.20839	0.448185	0	15.7293	0	7.60749	1.05562	0	0	2.70855	4.88828	0	0	0	2.39514	1.04187	0	0	1.01272	3.97209	1.17354	0.287296
Hmgb1-ps7	ENSMUSG00000092281	130.511	87.0215	93.951	13.9834	54.0072	48.1801	61.0817	61.8273	53.2673	108.008	106.045	60.1222	36.4798	134.492	44.2284	65.2063	118.443	101.765	119.608	63.3716	95.7991	275.531	140.82	58.7161	70.7686	54.1465	60.1316	31.4848	39.5419	120.15	122.862	66.9724	73.806	71.6111	76.693	104.878	71.6592	50.7938	30.7088	80.3201	60.6694	152.673	86.3886	351.538	181.405	199.808	91.3607	345.962	191.105	217.74	86.3915	288.186	120.755	191.01	228.595	138.329	187.315	371.928	298.593	239.938	297.725	236.113	222.832	261.591	370.857	161.896	163.856	149.967	192.972	225.908	205.103	220.04	245.26	94.7085	35.9521	198.528	231.466	300.295	149.339	148.178	219.319	300.886	276.616	151.763	139.978	123.555	220.74	238.351	84.9931	99.5888	116.766	203.378	150.716	151.221	277.923	361.914	232.645	240.958	100.453
Gm20412	ENSMUSG00000092283	0	0	0	0	0	0	0	0	0	0	0	0	0	0	0	0	0	0	0	0	0	0	0	0	0	0	0	0	0	0	0	0	0	0	0	0	0	0	0	0	0	0	0	0	0	0	0	0	0	0	0	0	0	0	0	0	0	0	0	0	0	0	0	0	0	0	0	0	0	0	0	0	0	0	0	0	0	0	0	0	0	0	0	0	0	0	0	0	0	0	0	0	0	0	0	0	0	0	0
Gm8801	ENSMUSG00000092284	2.38274	0.384952	0.404973	0.126002	0.501769	5.12731	0	0.176046	0.184872	0.961266	0	0.232639	0.282743	0	0	0	0	0.628616	1.9844	0.520136	0.957493	0	2.87286	1.72883	3.74783	0.285853	0.97222	0	3.64158	0.553257	0	6.86056	17.2779	12.8665	3.20426	1.55259	1.27731	0	0	0	0	0.699341	0	0	0.081694	2.39618	0	0	0	0.055004	0	0.112585	0.100915	0	0	0	0	0	0.116776	0.300248	0.276907	0	0	0.02415	0.437347	0.698457	0	0	13.1831	0.224838	1.18151	0.778049	0.586682	12.5189	0	1.39038	2.76839	1.16014	1.06485	1.70302	14.3409	2.93827	2.25762	1.09202	0	2.55328	2.84242	1.48779	0	5.05912	0	0	2.4008	1.35798	0.492526	1.21107	5.90765	6.06524	0.232055
Vmn1r-ps56	ENSMUSG00000092285	0	0	0	0	0.054996	0	0	0	0	0	0	0	0	0	0	0	0	0	0	0	0	0	0	0	0	0	0.07299	0	0	0.06299	0	0.211696	0.491721	0	0	0.048017	0.830278	0	0	0	0	0	0	0	0	0	0.973027	0	0	0	0	0	0	0	0	0	0	0	0	0	0	0	0	0.024541	0	0	0	0	0	0	0	0.202633	0	0	0	0	0	0	0	1.4445	0	0.12626	0	0	0	0	0	0	0	0	0	0	0.201425	0.191729	0.109582	0	0	0.184485	0
Dtnbos	ENSMUSG00000092286	0.700143	5.90984	4.52474	0.081987	0.503051	0	0	0.272227	0.101769	4.25546	7.20139	0.44702	0.435451	0.241862	0.51443	0.368403	0	2.17948	0.947065	0.649009	1.3398	0.745719	0	0.305029	0.210122	0.495036	0.367081	0.206685	3.18174	0.269879	0.139285	0.245833	0.573937	0.386072	2.15018	2.08928	0.808927	0.033513	0	0.17039	0.581304	0	0	0	0.110839	0.171059	0.70347	0	0	0	0	0	0	0	6.40475	0.53483	0.121069	0.121462	0	0.36162	0.082565	0	1.34494	0.072153	0.569568	0	1.07536	6.85049	0	0.715211	0.587897	0.320445	0.526538	32.2605	0	1.45068	1.64207	1.17537	4.1626	2.75614	6.56797	2.26335	1.59178	0.615302	0	2.64222	1.1933	1.96169	0	1.79975	0	0	1.26604	1.38808	0.664206	0.915359	3.84923	3.9079	0.227434
Vmn2r-ps77	ENSMUSG00000092287	0	0	0	0	0	0	20.447	0	0	1.7033	0	0.132543	0	0	0	0	0	0	0	0	0	0	0.143617	0	0	0	0.313509	0	0	0.360743	0	0	1.41526	0	1.44952	0.105765	1.33431	0	0	0	0	0	0	0	0.082166	0.200481	0	0	0	0	0	0	0	0	0	0	0	0.156382	0	0	0	0	0	0	0	0	0	0	0	0	0.147036	0	0	0.433439	68.3122	2.31502	1.10112	3.38269	0.763143	0.726546	0	0.354242	0.771933	0.764021	0	0	15.4413	0	0	0	0	3.09605	0.094169	0	1.09673	0.573181	0	0.795075	0
Gm6659	ENSMUSG00000092289	0.15367	1.53301	0.570533	0.024227	0.307432	0.209936	1.99126	0.164913	0.203769	0.368875	1.12764	0.254045	0.079841	0.115404	0.933096	0	0.143944	0	0.096978	0.045609	0.245326	0.076941	0.210668	0.651823	0.93945	0.044165	0.20573	0.470401	2.0057	0	0.159276	0.926207	0.622062	1.45114	0.218795	1.40745	1.26795	0.126094	0	0.356181	0.067982	0	0.624879	0.098654	0.521154	0	0.972255	0	0.336438	0	0.493179	0	0.249634	0.031898	0	1.6568	0.268443	0.022612	0.07754	0.062287	0.134024	0.073547	0	0.088651	0.224553	0.22365	0	0	0	0	0.20835	0.137279	0.01003	0	0	0.040657	0	0.113674	0.379061	0.985229	0	0.161995	0.283392	0.076882	0.082546	0.376317	0.615665	0.149556	0	0.286498	0	0.049827	0.266512	0.084561	0.013138	0	0.351402	0.325461	0.049548
Gm20452	ENSMUSG00000092290	0	1.34652	0	0.144853	0	0	16.659	0.146481	0	0	0	0	0	0	0	0	0	0	1.2434	0	0	0.173512	0	0	0	0	0	2.73206	0	0	0	1.83375	0	0	0	0	0	0	0	0	0	0	0	0	0	0	0.751887	0	0	0	0	0	0	0	0	0	0	0.103255	0	0	0	0	0	0	0.628455	0	0	0	0	0	0.688196	0.396717	0	0	0	0	0.228743	1.4516	0	0	0	1.12908	0	0	0	0	4.19229	0	0	0	0	0	0	0.55203	0	0.341309	0.980242	1.93446	0
Olfr113	ENSMUSG00000092292	0.226032	0.351269	0.096121	0.062823	0.025039	0.298286	0	0.10295	0.127576	0	0.874459	0	0	0	0	0	0	0	0	0	0.404813	0.11045	0	0	0	0.143438	0	0	5.27916	0.240193	0	0	0.101937	0.530471	1.21952	1.46286	0.147391	0	0	0	0	0	0.205237	0	0	0.080864	0.460107	0	0	0	0	0	0	0.018319	0	0.156824	0	0	0	0	0	0	0	0	0	0	0	0	0	0	0.126126	0.120036	0	0	0	0.209752	0	0.39201	0	0.78744	0	0.452403	0	0.316006	0	0.891686	0.389885	0	0	1.01532	0	0	0.600014	0.234858	0	0	0.149528	0.372997	0.028804
Gm17919	ENSMUSG00000092293	0	0	0	0	0	0	0	0	0	0	0	0	0	0	0	0	0	0	0	0	0	0	0	0	0	0	0	0	0	0	0	0	0	0	0	0	0	0	0	0	0	0	0	0	0	0	0	0	0	0	0	0	0	0	0	0	0	0	0	0	0	0	0	0	0	0	0	0	0	0	0	0	0	0	0	0	0	0	0	0	0	0	0	0	0	0	0	0	0	0	0	0	0	0	0	0	0	0	0
Gm18200	ENSMUSG00000092294	0.668365	0	0	0.167776	0	0	0	0.176545	0	0	0	0	0	0	0	0	0	0	0	0	0	0	0	0	0	0	0	0	0	0.407755	0	0.579027	0	0	0	0	0	0	0	0	0	0	0	0	0	0	0	0	0	0	0	0	0	0	0	0	0	0.214595	0	0	0	0	0.12257	0	0.248275	0	0	0	0	0	0	0	0	0	0	0	1.53079	0.640186	0	0	0	0	0	0	0	0	0	0	0	0	0	0	0	0	0	0	0	0	0
Gm20543	ENSMUSG00000092295	0	0	0.268669	0	0	0	0	0	0	0	0.502082	0	0.243077	0	0	0	0	0	0	0	0	0.235558	0	0	0.42617	0	0	3.21903	0	0.328338	0	0	0	0	0.943621	0	2.48874	0	0	0	0	0	0	0	0	0	0	0	0	0	0	0	0	0	0	0	0	0	0	0	0	0	0	0	0.554948	0	0	0	0	0	0	0	0	0	0	1.05753	1.99528	0.52206	0	0	8.75164	2.75977	1.51366	0	0	2.9844	1.15864	0	0	0	0	2.74154	0.633524	0.453727	0	0.241154	0.26028	0.367656	0
Gm20454	ENSMUSG00000092296	0	0	0	0	0	0	0	0	0.372599	0.708367	0.776107	0	0	0	0	0	0	0	0	0	0	0	0.114715	0	0	0	0	0	0	0	0	0	0	0	0	0	0	0	0	0	0	0	0	0	0	0.122284	0	0	0	0	0	0	0	0	0	0	0	0	0	0	0	0	0	0	0.186448	0	0	0	0	0	0	0	0	0	0	0	0	0	0	2.66717	0	0	0	0	0	0	0	0	0	3.99775	0	0	0	0.12387	0	0.289812	0	0	0
Gm4214	ENSMUSG00000092297	0.52676	0.891255	0.763491	0.21726	0.286836	1.10102	0.151079	0.325475	0.12478	1.71618	1.61408	0.019387	0.257264	1.52947	0.784342	0.046794	0	0.084542	0.750589	0.430142	0.651163	0.365561	0.606008	0	0.35085	0.162434	0.746033	0.679585	0.068888	0.144845	0.016845	0.888937	0.212921	1.07369	2.24052	1.62117	1.92512	0	0	0	0	0.563085	0.122605	0	0.019589	2.14028	1.02277	0.016872	0.001763	0	0	0.042954	0	0.00625	0	0	0.049807	0	0.030667	0.00717	0.09079	0	0.085732	0.00735	0.012018	0	0	0.523901	0	0	0.095386	0.245214	0.143569	8.76513	14.9264	0.836561	2.03146	1.04326	0.399882	0.567177	0.660207	1.32235	0.115074	0.769416	1.57126	2.9116	4.17342	0.075236	1.9965	0.559759	6.51684	1.40077	1.08706	1.06552	0.443391	0.44261	1.66583	1.99778	0.146439
Gm8877	ENSMUSG00000092298	0.226157	0	0	0.159523	0.330876	0	0	0.155773	0.128265	0	0	0	0	1.99122	0	0	0	0	0.886315	0	0	0	0	0	0.657702	0	0	0	0	0	0	0	0	0	1.10634	0	1.83571	0	0	0	0	0	0	0	0	0	0	0	0	0	0	0	0	0	0	0	0	0	0	0	0	0	0	0	0	0	0	0	0	0	0	0	0	0	0	0	0.698526	0.275638	0	0	0	0	0	0	0	0	0	0.131227	0	0	0	0	0	0	0.134221	0.229714	0.233129	0	0
Cdk3-ps	ENSMUSG00000092300	2.77048	7.0033	5.50098	0.949732	2.7269	4.51071	0	1.06421	1.18581	2.80166	0	1.28137	1.08434	0	0.20578	0	0	2.4329	0.732099	2.72062	13.6603	2.64542	0	0.292681	0	2.68003	3.77049	1.58152	12.8586	3.50622	2.86129	0.397995	0.581135	0.317782	2.86383	5.25315	1.73481	0.176616	0.204198	1.48915	1.76112	0	0	0.520056	0.700526	0	0.575895	0.601411	0.164308	0	2.57305	0.337717	0.431481	0	0	3.88926	0	1.47416	1.90702	2.97673	2.0357	0	0.781115	0.773099	2.66923	0	0	6.07481	0	1.43025	3.63909	3.02057	2.23689	27.0822	0	2.1788	2.23847	2.35791	2.51452	2.10634	0	6.33324	4.64252	0	0	0	5.60239	3.06373	0	2.02188	0	0	3.64236	3.05052	0.757657	0.434427	2.61643	1.92844	1.71851
Gm6887	ENSMUSG00000092301	2.6841	1.07294	1.98579	0.507507	0.491366	3.72174	0.814293	0.723424	0.480889	5.7785	7.30575	3.19979	2.00581	1.77871	13.9569	2.77849	0.859138	2.31958	5.63783	1.90566	16.8533	3.37305	1.94797	1.43481	2.39529	0.848834	0.69303	1.59055	1.47402	2.22787	0.969603	5.06921	6.35792	2.93895	7.19459	4.77892	7.69114	2.10418	1.86835	3.33574	2.5488	16.3106	7.36463	2.80937	6.52802	14.4698	7.01952	1.97169	5.2709	8.77781	8.70384	4.56356	8.47485	4.2523	3.08445	3.03437	4.88255	1.96911	1.80703	1.90083	1.7016	3.33685	3.5157	1.60951	2.05667	2.64972	0.857923	2.60759	2.94415	2.30114	2.36999	2.23769	2.33726	5.49461	9.7472	3.75537	7.59555	5.38306	3.6952	4.78351	4.00645	2.68825	3.39773	1.7533	9.21275	27.6844	1.62446	7.55312	4.25565	2.39011	27.024	7.71865	3.32767	3.08087	4.24276	4.9703	6.49841	6.36728	1.43794
Vmn1r-ps29	ENSMUSG00000092303	0	0	0.726121	0	0.073882	0	0	0.436983	0	0	0	0	0	0	0	0	0	0	0	0	0	0	0	0	0	0.178262	0.139234	3.50015	0	0.150418	0	0	0.883206	0	0	1.0272	0	0	0	0	0	0	0	0	0	0	0	0	0	0	0	0	0	0	0	0	0	0.128052	0	0	0.202345	0	0	0	0	0	0	0	0	0	0.376209	0	0	0.805575	33.7288	0.303712	1.50203	0.75864	0	0.678235	0	0	0	0	0	0	0	0.124673	0	0	0	0	0.612654	0.262231	0	0	0	0.366138	0
Gm20530	ENSMUSG00000092304	0	0	0	0	0	0	0	0	0	0	0	0	0	0	0	0	0	0	0	0	0	0	0	0	0	0	0	0	0	0	0	0	0	0	0	0	0	0	0	0	0	0	0	0	0	0	0	0	0	0	0	0	0	0	0	0	0	0	0	0	0	0	0	0	0	0	0	0	0	0	0	0	0	0	0	0	0	0	0	0	0	0	0	0	0	0	0	0	0	0	0	0	0	0	0	0	0	0	0
Prps1l1	ENSMUSG00000092305	1.07329	0.642034	0	0.146047	0.176258	0	0	0.225167	0.100919	2.56349	3.45504	0.334244	0.192508	0	0	0	0	0.844216	0.66043	0	0	0	0	0	0	0.141879	0.384753	0.388532	0	0.416726	0	1.60408	0.357167	0.934427	1.20374	0.823005	1.42928	0.033233	0	0	0	0.616687	0.514291	0.006046	0	1.75113	0.449823	0.032323	0	0	0	0	0	0	0	0	0.033762	0.117916	0.155712	0.161807	0	0	0	0.119963	0.415843	0.117142	0	0	0	0.469198	0.525667	0.80768	0.317948	0	0	0.690009	3.89549	1.98177	1.60746	0	3.35793	2.35569	1.73395	0.506962	1.10025	1.99365	6.58116	1.40587	0	0	0	1.56981	0.823667	1.51058	0.771223	0.635704	1.31514	2.63087	0.256149
Gm20447	ENSMUSG00000092306	0	0	0	0.191463	0.18561	0	0	0.132985	0	0	3.28716	0	0	0	0	0	0	0	0	0.285933	0	3.103	0	0	0	0.139535	0	0	4.42354	0	0	0.842718	0	0.613102	0	0	0	0	0	0	0	0	0	0	0	1.17234	0.8148	0	0	0	0	0	0	0	0	0	0	0	0	0	0	0	0	0.114819	0	0	0	0	0	0.802585	1.95413	0	0.086911	32.1514	0	1.08039	1.95308	1.09724	1.56252	1.0203	0	2.36833	1.5266	0	6.26139	6.87225	2.68465	0.263102	0	0	0	0	0.698731	1.23137	0	1.8682	2.25526	1.9983	0.607461
Vmn2r-ps76	ENSMUSG00000092307	0.829578	0	0	0.142053	0.086524	0	0	0	0	0	0	0	0	0	0	0	0	0.550536	0	0	0	0.138664	0	0	0	0.04615	0	0	0	0	0	0	0	0	0	0.23633	0	0	0	0	0	0.129741	0	0	0	0	0.50613	0	0	0	0	0	0	0	6.16055	0	0	0.035657	0.01418	0	0	0	0	0	0	0	0	0	0	0	0	0.271423	0.116933	0	0	0.346684	1.08111	1.02371	0	0	0	0.243145	1.478	0	0	0.275734	0.721305	0.335482	0	1.30003	5.7699	0	1.4547	0	0	0	1.07792	1.54032	0.217114
Gm3623	ENSMUSG00000092308	0.642706	0	0.046355	0	0	0	0	0.201277	0	1.26457	0.566029	0	0	0.174486	2.33552	0	5.66073	0.103542	0.753339	0.721755	0	1.6445	0	0	0	0	0	0	0	0	0	0.976266	0.682004	0	1.04487	1.38128	1.22454	0	0	0	0	0.176448	0	0	0	0.694029	0.775821	0	0	0	0	0.03006	0	0	0	1.36038	0.345505	0.038816	0	0.160809	0	0	0	0	0.244996	0.463954	1.21937	0	0.097473	0.185481	0.555449	0.281767	0.232937	0.462799	15.5918	0.624795	1.75876	0.844843	0.746607	0.407552	1.6513	1.42473	0	0.327683	1.10993	2.56867	3.3633	1.06574	0.482422	1.21315	1.51893	0	0.672887	0.653077	0.42588	0.915789	1.10237	1.13157	0.193141
4930518C09Rik	ENSMUSG00000092309	4.15094	0.798957	0.363942	0.361537	1.90423	0	0	2.67807	1.26869	1.18248	1.09076	0	0.285862	0	0	0	3.81452	5.45078	0.84201	0	0	1.58057	5.74032	0	0	3.34197	2.52616	3.0594	0	2.49977	0.956587	0	0	0.35366	1.9955	3.18883	2.37825	0	0	0	0	0	0	0	0.234128	0	0	0	0	0	0	0	0.22226	0.294277	0	0	0.680022	0.891777	0	2.39841	2.80153	0	0	0.329433	2.21765	0	0	0.387758	0	5.01546	5.04183	6.82366	3.80334	0	0	5.93131	9.97751	4.41262	0	0	0	0.66909	1.00079	1.41486	0	3.58714	2.65024	0	0	0	0	0	6.30119	3.77369	2.48639	1.18838	1.55482	1.9946	2.60102
Gm20509	ENSMUSG00000092310	0	0	0	0	0	0	0	0	0	0	3.16771	0	0	0	0	0	0	0	0	0	0	0	0	0	0	0	0	0	0	0	0	0	0	0	0	0	0	0	0	0	0	0	0	0	0	0	0	0	0	0	0	0	0	0	0	0	0	0	0	0	0	0	0	0	0	0	0	0	0	0	0	0	0	0	0	0	0	0	0	0	0	0	0	0	0	0	0	0	0	0	0	0	0	0	0	0	0	0	0
Vmn1r-ps26	ENSMUSG00000092311	0.133425	1.08661	0	0	0	0	0	0.098523	0.066236	0.567386	0.439452	0	0.106105	0	0	0	0	0.081277	1.16928	0	0	0.02723	0	0	0	0	0	0	0	0.143308	0	0.612865	0.107186	0	2.6111	0	0.476917	0	0	0	0	0	0	0	0.032964	0	0.80242	0	0	0	0	0	0	0	0	0	2.65141	0	0	0	0	0	0	0	0	0	0	0	0	0	0	0.199189	0	0	0	0.309235	0.62255	0.141879	0	0	0	0.438075	0	0	0	0	0	0	0	0	0.324978	0	0.812263	0.111254	0	0.118609	0.383057	0.426016	0.06324
Zfp419	ENSMUSG00000092312	0.356596	0.148845	0.259518	0	0.112641	2.42064	10.8239	0	0	0.668523	0	0	0	1.6821	0	3.80751	0	0.765638	0.73858	0.43715	0	0.394567	0	0	0	0	0	5.51426	2.23758	0	0	0	0	0	1.94934	0.938661	2.05323	0	0	0	0	0	0.767639	0	0	0.309192	0.256269	0	0	0	0	0	0	0	0	1.62576	0	0.147318	0	0	0	0	0	0	0.19687	0	0	0	0	0	0.297497	0.398009	0	29.396	0	1.74018	2.31364	1.37513	0	0	0	2.51489	3.57815	1.37039	0.291775	2.15434	2.64368	1.76857	0	0.980049	0	0.929384	1.67982	0.977224	0.89407	1.15065	0.524933	1.27737	0
Gm20415	ENSMUSG00000092313	0	0	0	0	0	0	0	0	0	0	0	0	0	0	0	0	0	0	0	0	0	0	0	0	0	0	0	0	0	0	0	0	0	0	0	0	0	0	0	0	0	0	0	0	0	0	0	0	0	0	0	0	0	0	0	0	0	0	0	0	0	0	0	0	0	0	0	0	0	0	0	0	0	0	0	0	0	0	0	0	0	0	0	0	0	0	0	0	0	0	0	0	0	0	0.60708	0	0	0	0
Gm3563	ENSMUSG00000092314	0.201098	0.910967	0	0	0.100214	0	0	0.089329	0	0.32136	2.27376	0	0	0	0.407921	0	0	0	0.469253	0	0.3307	0.226867	0.470677	0	0	0	0	0.143682	0	0.274652	0	0	0.351456	0.652818	0	2.16466	0	0	0	0	0	0	0	0	0	0.382432	0.630756	0	0	0	0	0	0	0	0	0.195186	0	0.027058	0.021752	0	0.095444	0	0	0	0.107743	0.197541	0	0.712517	0.586217	0	0	0.152333	0.089747	0	0	0.372074	0.906747	1.10406	0	0	0	0.595202	0.370141	4.17361	0	0.685466	1.44329	0	0.230583	0	0	0.272881	0.405703	0.294318	0.332589	0.246294	0.725693	0.621516	0.204411
Gm6726	ENSMUSG00000092316	0.164988	0.620973	0	0.012973	0	0	0	0.121526	0.12827	0	0.032853	0	0	0	0	0	0	0	1.40855	0	0	0	0	0	0	0.140505	0	0	0	0	0	0.293983	0	1.32598	0	0.256457	0.150069	0	0	0	0	0	0	0	0.042355	0	0	0	0	0	0	0	0	0	0	0	0	0	0	0.101071	0	0	0	0	0.086438	0	0	0	0	0	0	0	0	0	0	0.130629	0	0.129351	0	0	0	0	0	1.05107	0	0	0.099106	0.14386	0	0	0	0	1.13297	0.615453	0	0	0.173424	0.789543	0
Gm6633	ENSMUSG00000092317	0.518873	0	0	0.017323	0	1.60173	0	0	0	0.644234	0	0	0.033011	0	0	0	0	0	0	0	0.631408	0	0	0.026989	0	0	0	0	0	0	0	0	0	0	0.90461	0	0	0	0	0	0	0	0	0	0	0	0	0.014187	0	0.011926	0	0.013419	0.021894	0.037791	0.037704	0	0.02934	0.239006	0	0	0.150845	0	0.011649	0.098452	0.025072	0.358094	0.05355	0	0	0	0	0.026132	0.035561	0	0	0	0.484206	0	0	0	0	0	0	0.788318	0	0	0.362199	0.833067	0.09604	0	0	0	0	0	0.03042	0	0	0.32635	0
Vmn1r-ps60	ENSMUSG00000092318	0	0	0	0	0.187621	0	0	0	0	1.20045	0	0	0	0	0	0	0	0	0	0	0	0	0	0	0	0	0.28792	0	0	0.200935	0	1.88943	0	0	0	0	0.710095	0	0	0	0	0	0	0	0	1.09749	0	0	0	0	0	0	0	0	0	0	0	0	0	0	0	0	0	0	0	0	0	0	0	0	0	0	0	25.814	0	0.51579	0.540933	0.295821	0	0	0	0	0	0	0	0	0	0	0	0	0	0	0	0.256755	0	0.461784	0.281478	0	0
Esp36	ENSMUSG00000092322	0.225646	0	0	0	0	0	0	0.233479	0	0.921885	0	0.573162	0	0	7.306	0	0	0	3.04164	0.24375	1.62221	0.141704	0	0	0	0	0	0	0	0	0	1.22361	0.642656	0.283148	2.67527	0.774218	0	0	0	0	0	0	0	0	0	0.811807	0.422054	0	0	0	0	0	0	0	0	2.95507	0	0.120729	0	0.085133	1.17101	0	0.046932	0	0.174552	0	0	0	0	0	0.983189	0.266198	0.454915	56.4657	0	1.20625	1.14746	0.508945	0.13068	0.420894	0	0.816437	0.967097	0	0	0	2.08746	0	0	0	0	0	2.74959	1.63871	0	0	2.11849	2.83738	0.131995
BB365896	ENSMUSG00000092323	1.64129	0	0.589395	0.02591	0.270684	0.720382	0	0.180007	0.196912	1.55221	1.27621	0.207348	0.176473	0	2.59906	0.08334	0	2.10116	2.36865	4.67115	2.00925	1.88489	0.143546	0	0.016848	0.520731	0.270001	0.36584	1.39829	0.408331	0.146497	1.95586	0.645656	1.41138	2.28868	3.27912	1.50609	0.018195	0	0	0	0.877346	0	0.033442	0.083647	6.39029	0.951958	0.139971	0.008814	0	0	0.140371	0.09458	0	0.023996	1.06907	1.32119	0.320387	0.049234	0.6114	0.258356	0	0	0	0.696382	1.12885	3.21798	0	0	0.471765	1.46684	0.756389	0.536593	12.5903	9.32508	2.00569	5.70368	2.60719	0.605694	0.989294	14.3837	4.46341	3.92674	1.11396	0	6.06467	7.1388	3.66555	0	1.1808	0.808932	1.62917	2.09115	2.74487	2.3969	1.78272	2.95892	2.35965	0.67865
Gm18284	ENSMUSG00000092325	2.54481	13.8855	16.6001	1.69844	5.28264	4.409	13.1009	7.0472	6.19076	21.7443	17.1285	7.48051	6.57157	4.075	4.50219	3.79257	1.12318	3.82878	1.44892	2.14817	4.28935	2.73372	0.186165	27.5398	22.7104	6.65455	5.99155	12.9008	14.3332	13.3281	14.3268	26.6763	26.7259	19.6906	11.4941	9.2762	12.6367	2.29993	2.04249	5.72892	3.99522	0.115394	21.2739	1.12555	7.47744	6.13515	6.24233	3.13123	3.35579	1.10377	11.2965	3.35531	7.41626	11.4311	10.8091	10.4216	16.2981	13.5702	7.1193	11.5348	15.9255	20.7351	11.6201	9.55905	12.1181	0.74193	1.41057	21.5387	14.5082	2.7946	8.26158	16.4585	11.9608	0.753599	0.673258	7.44862	10.6189	9.0742	2.58827	3.21987	22.7786	13.6522	14.3421	3.48985	1.07665	3.04833	6.33948	6.47208	40.3417	0.451308	3.87862	1.43377	9.68325	3.91695	4.33969	1.47241	5.87083	14.3614	1.17299
Vmn1r-ps55	ENSMUSG00000092326	0	0	1.39097	0.523668	0.662248	0	0	0.358903	0.212901	3.80723	3.5004	0	0.22282	0	0	0	0	0	0	0	0	0	0	0	0	0.120838	0	0	0	0.979033	0	6.91037	4.55638	2.61202	0.560767	3.2369	4.15041	0	0	0	0	0	0	0	0	1.42363	6.82322	0	0	0	0	0	0	0	0	0	0	0	0.062374	0	0	0	0	0	0	0	0	0	0	0	0	0	0	0	0	0.787461	0.16507	0	0	0	0	0	0	0	0	0	0	0	0	0	0	0	0.505977	1.04993	0	0	0	0	0
Vmn2r-ps57	ENSMUSG00000092328	0	0.108021	0.161906	0	0.105338	1.30728	6.75557	0.032492	0.110264	0.778695	0.086114	0	0.085422	0	0.050862	0	0	0	0.100198	0	0	0	0	0	0	0.047013	0.269944	0	0	0.162079	0	1.71719	0.858981	0.97962	1.37696	2.0569	1.46362	0	0	0	0	0	0	0	0	0	0.581597	0	0	0	0	0	0	0	0	0	0	0	0	0	0	0	0	0	0	0	0	0	0	0	0	0	0	0	0	0.05388	0.189511	0	0	0	0	0	0	0	0	0	0.17273	0	0	0	0	0	0.155616	0.176949	0	0	0	0.086521	0
Gm20388	ENSMUSG00000092329	0	0	0	0	0	0	0	0	0	0	0	0	0	0	0	0	0	0	0	0	0	0	0	0	0	0	0	0	0	0	0	0	0	0	0	0	0	0	0	0	0	0	0	0	0	0	0	0	0	0	0	0	0	0	0	0	0	0	0	0	0	0	0	0	0	0	0	0	0	0	0	0	0	0	0	0	0	0	0	0	0	0	0	0	0	0	0	0	0	0	0	0	0	0	0	0	0	0	0
Vmn2r-ps82	ENSMUSG00000092330	0	0	0	0	0	0	0	0.072973	0	0	0	0	0	0	0	0	0	0	0	0	0	0	0	0	0	0	0	0	0	0	0	0.523734	0	0.089342	0	0.669333	0.882512	0	0	0	0	0	0	0	0	0	0.184175	0	0	0	0	0	0	0	0	0	0	0	0	0.050314	0	0	0	0	0	0	0	0	0	0	0	0	0	0	0	0.108379	0.788508	0	0	0	0	0	0.209264	0	0	0	0.093637	0	0	0	0.337014	0	0	0	0.316649	0.047563	0	0	0
Vmn1r-ps66	ENSMUSG00000092331	0	0	0	0	0	0	0	0.229886	0	1.96681	1.21243	0	0.579623	0	0	0	0	0	0	0	0	0	0	0	0	0	0	0	0	0.496611	0	0.667611	1.0497	0.949661	1.98748	0.529976	2.81206	0	0	0	0	0	0	0	0	0.960439	0.741668	0	0	0	0	0	0.193178	0	0	0	0	0	0	0	0	0	0	0	0	0	0	0	0	0.138016	0	0	0	0	0	0.215127	0	0	0	0	0	0	0	0.252427	0	0	0	0	0	0	0	0	0.158803	0	0	0	0	0	0
Gm8868	ENSMUSG00000092332	0	0	0	0	0	0	0	0	0	0	0	0	0	0	0	0	0	0	0	0.692431	0	0	0	0	0	0	0	0	0	0	0	0	0	0	0	0	0	0	0	0	0	0	0	0	0	0	0	0	0	0	0	0	0	0	0	0	0	0	0	0	0	0	0	0	0	0	0	0	0	0	0	0	0	0	0	0	0	0	0	0	0	0	0	0	0	0	0	0	0	0	0	0	0	0	0	0	0	0	0
Zfp977	ENSMUSG00000092335	2.9559	4.71463	4.5971	0.521157	1.46149	0.173174	0	0.741692	1.35972	0.895961	0.194939	0.15999	0.874957	0.22743	0.122707	0	0	5.4023	0.673617	3.20195	13.0383	1.7596	1.43284	5.80264	3.17729	0.702716	0.805338	5.31665	3.77038	2.58487	2.23464	0	0.421785	0.476287	1.93851	1.78086	1.96833	0.192307	0.089169	1.41731	1.51387	0.508996	5.69151	0.700669	0.628781	3.84382	2.35773	0.851153	0.339754	2.30371	0.582959	0.592217	0.331761	15.3024	23.5216	25.6019	18.4002	4.91624	2.93685	4.94818	3.85973	19.7791	15.6822	1.57472	6.87461	12.6008	35.7954	0.747159	0.666368	6.4862	7.42871	6.81147	6.16907	0	1.5604	7.58337	10.7826	8.3475	4.4886	2.29153	0	16.0615	10.1259	5.94157	0	0.750484	3.58788	4.89656	0	4.45607	0	7.20929	6.96231	6.47888	8.85329	2.89868	5.32802	5.48399	3.7475
Vmn1r-ps40	ENSMUSG00000092336	0.483596	0.410965	0.053913	0	0	0	0	0.123052	0	0	0	0.260447	0	0	0	0	0	0	0	0.142559	0	0.133373	0	0	0	0	1.33123	0	0	0.048647	0.050179	0.583681	0	0	0.356041	0.427775	0.583977	0	0	0	0	0	0	0	0	0.078789	0	0	0	0	0	0	0	0	0	0	0	0	0	0	0	0	0	0	0	0	0.791551	0	0	0	0.254256	0.067588	0	0	0	0.251573	0.789257	0	0.957054	1.72416	0	0.409043	0	0.893281	0	0	0.401567	0	0	0	0	0	1.13339	1.10222	0	0	2.27849	1.93195	0.268656
Gm26940	ENSMUSG00000092338	0	0	0	0	0	0	0	0	0	0.49698	0	0	0	0	0	0	0	0	0	0	0	0	0	0	0	0.194692	0	0	0.189199	0	0	0	0	0	0	0	0	0	0	0	0	0	0	0	0	0	0	0	0	0	0	0	0	0.029153	0	0	0	0	0	0	0	0	0	0	0	0	0	0	0	0	0	0	0	0	0	0	0	0	0	0	0	0	0	0	0	0	0	0	0	0	0	0	0	0	0	0	0	0	0
Gm4831	ENSMUSG00000092339	0.72312	1.17538	0.268625	0.215225	0.255388	0	9.20531	0.139324	0.117552	0.339687	0.153793	0.031332	0.075024	0	2.63034	0	0	0.404622	0.107718	1.19363	8.81416	0	0	0	0	0.483839	0.393555	4.96203	5.70451	0.078254	0.170034	1.25187	0.278569	1.0116	1.53784	1.82411	1.3578	0	0	0	0	0	0.172631	0	0.025898	0	1.64471	0	0	0	0.495006	0	0	0	0	0	0	0.005319	0.038922	0.072422	0.183895	0	0	0	0.049549	0	0	0	0	0	0	0.361435	0	0	0	0.684408	0.919205	0.215903	0	0.050162	0	0.350153	0	0.560607	0.070845	0	1.02492	0.049142	0	0	0	0	0	0.637525	0.188682	0	1.03977	1.44557	0.114068
Olfr754-ps1	ENSMUSG00000092340	0.153782	0	0	0	0	0	0	0	0.123369	0	0	0	0	0	0.900435	0	0	0	0	0.224721	0	0	0	0	0	0	0	0	2.56934	0	0.085237	1.24239	0	0	1.5732	0	1.59532	0	0	0	0	0	0	0	0	0	0	0	0	0	0	0.099426	0	0	0	0	0	0	0	0	0	0	0	0	0	0	0	0	0	0	0	0.220177	0	0	0	0.462164	1.27637	0.726914	2.52469	2.3047	6.92202	0.506607	0	0	0	0	0	0	0	1.47365	0	0	3.05984	1.18407	0	0	0	0	0
Malat1	ENSMUSG00000092341	602.718	56.9354	54.435	87.1168	220.335	283.15	259.41	284.457	192.188	58.622	111.615	629.537	51.1831	629.157	716.085	596.155	2070.32	1944.97	1230.83	285.707	1058.09	1513.96	2366.6	133.164	109.255	274.233	489.032	486.767	209.501	733.762	449.622	185.861	186.115	149.25	1059.08	1364.05	993.109	28.2808	9.12728	33.3842	37.0522	389.356	107.46	520.119	164.187	236.537	118.537	153.691	138.872	200.567	115.842	196.509	138.354	176.704	251.503	269.214	129.705	597.486	277.275	645.467	758.573	244.718	76.0828	345.695	584.115	116.179	154.431	270.139	276.852	1836.1	1625.55	1233.42	1625.86	221.524	57.6343	1915.33	1522.55	849.257	212.918	308.011	134.955	81.1907	145.455	1943.86	896.541	1188.93	642.224	620.999	631.863	444.874	823.879	361.299	1242.73	1199.33	1401.33	859.165	276.662	158.915	496.699
Esp31	ENSMUSG00000092342	0.127379	0	0.203121	0.080471	0	0	0	0.063757	0	1.95365	0.42378	0	0.26786	0	0	0	2.17007	0	0	0	0	0	0	0	0	0	0.282526	0	0	0.320922	0	0.610839	0.825958	0.626301	1.73077	0.847356	1.23477	0	0	0	0	0	0	0	0.061754	0	0.946348	0	0.058086	0	0	0	0	0	0	0	0	0.060503	0.074601	0.104061	0	0	0	0	0.176458	0	0	0	0	0	0.402731	0.114557	0.07423	38.5893	0	1.93866	1.35246	1.06161	0	0	5.16397	0.102794	0	0.327982	0	0	0	0	0	0	12.0305	0	0.372177	1.0982	0.132901	0	0.641182	0.265418	0.250923
Gm20525	ENSMUSG00000092343	0	0	1.1888	0.129923	0	0	0	0	0	0	0	0	0	0	0	0	0	0	0	0	0	0	0	0	0	0	0	0	9.29067	0	0	0	0	0	0	0	0	0	0	0	0	0	0	0.25335	0	2.75878	0	0	0	0	0	0	0	0	0	0	0	0	0	0	0	0	0	0	0	0	0	0	0	0	0	0	0	11.2889	0	0	1.01793	0	0	0	0	0	1.70755	0	0	0	0	0	0	0	0	0	0	0.117996	0	0	0	0	0
Hspe1-ps3	ENSMUSG00000092344	3.48334	4.06981	3.07285	0.305654	1.8134	4.80943	7.91086	2.47405	1.39213	10.8898	11.7021	13.7108	8.07837	5.52135	3.40036	3.59748	5.46706	3.39923	4.13383	17.483	22.6139	13.3417	17.7374	5.70083	6.67691	1.49573	1.33167	10.473	13.6125	2.95349	5.58733	32.725	45.0959	31.117	10.2827	17.1864	8.22734	2.42433	3.98721	1.77192	2.72094	27.0954	48.1255	27.9214	82.1587	15.4697	52.3887	9.80968	49.4241	28.3572	66.9383	17.558	48.9686	16.9677	11.6207	14.0603	15.9762	4.44139	4.01685	3.38909	5.18685	10.06	10.8737	4.28432	5.05801	23.6397	14.9478	9.11672	7.18133	6.17382	3.88657	7.00134	8.35052	9.35719	1.82046	1.74678	9.41157	5.7226	8.97025	12.0078	8.33144	4.23419	5.67451	7.91532	3.85072	1.7865	2.59936	5.71538	11.094	24.0821	18.7997	19.5452	6.44436	8.23249	5.10274	10.7674	12.0704	8.73486	2.25855
Gm20503	ENSMUSG00000092345	0	0	0.825605	11.9707	0	0	0	0	0	3.31609	1.2864	0	0	0	6.85175	0	0.117477	0	0	3.31686	1.25503	0	0	1.38534	0	0	0	4.78335	3.48329	0	0	0	0.833066	0	0	0.438304	0	0.092728	0	0	0	0.045975	0	0	0	0	0	0	0	0	0.314196	0	0	0	7.74941	0.52425	2.40873	0	0	0	0	15.5397	0	0	0	3.56377	0.861611	1.19186	1.3133	0	0	0	0	2.33046	0	0	0	0	0	0	0	0	0	0	0	0	0	0	0	2.04578	0	0.129668	0	0.037141	0	0	0	4.48453	0
Tlx1os	ENSMUSG00000092346	0.396864	0	0	0.071431	0.235983	0	0	0	0	1.00469	1.56764	0.382802	0.713024	3.48888	0	0	0	0	3.00384	0	0	1.51656	0	0	0	0.386589	0.772587	4.63482	0	0.18118	0.126536	0	0	0.664317	2.33703	1.4702	0	0	0	0	0	0	0	0	0	2.30278	2.05726	0.077651	0	0	0	0.120526	0	0	0	0	0	0	0.076702	0.207149	0.321885	0	0	0	0.545095	0	0	2.12976	0	0.442764	0.357595	0	0.14378	0	0	1.7697	2.77017	0.802083	0	0	0	1.80891	1.75091	0	4.08665	1.97816	0.238783	0	0	1.42134	0	0	0.316708	0.134725	1.21634	0.440955	1.04411	2.62588	0
Platr17	ENSMUSG00000092349	0	0.172944	0.462229	0.061178	0.261866	26.5655	33.7706	0	0	0.85355	0.806265	0	0	0	0.153866	0	0	0.538143	0.954156	40.3239	35.1654	1.21603	0	0.123913	1.24508	0	0	10.9005	10.0405	0.729594	0	0.759438	0.675436	1.11355	0	0	0	0	0.324388	0.385864	0	0	7.33879	1.73476	0.589097	5.51268	3.09643	0.754708	0.329332	21.5421	2.5956	0.807223	0	8.70449	6.89164	7.83039	5.23536	0.300534	0.106971	0.43285	0	15.5458	14.185	0.313623	0.893981	15.2505	6.31238	0	14.3347	0	0	0	0.198715	3.47142	0	0	0	0.466318	2.58416	1.99679	2.26532	1.66814	0.762616	0	0	0	0	2.22956	2.65587	29.1245	0	39.8458	0	0	0.295558	1.63351	4.41236	2.48685	0.422156
Vmn1r-ps62	ENSMUSG00000092350	2.80745	0	0.585888	0.057109	0.177068	0.902941	0	0.068208	0	0	0	0	0	0	6.32463	0.167364	0	2.58417	7.18242	1.83803	11.7303	2.58652	10.4022	0	0.496572	0	0	0	0	0	0	2.18656	0	0.420068	0	0	0	0	0	0	0	6.7507	0	0	0	2.88752	0.312549	0	0	0	0	0.069697	0	0	0	0	0	0.060905	0.081703	0.07488	0	0	1.72825	0	0.329317	0.732912	2.65647	0	0	1.20918	2.44064	0.437515	0.340306	38.2027	0	1.5962	3.50925	4.18834	3.15225	0.350207	7.73353	4.08199	0.667212	2.4914	0	0	8.78965	2.85789	0	0	0	0	1.24727	3.47939	1.0194	2.01814	3.38099	6.96281	1.10572
Vmn1r-ps64	ENSMUSG00000092351	0.835583	0	0	0	0.049787	0.322045	0	0.096026	0.059177	0	0.273246	0	0	0	0	0	0	0.459473	0.294611	0.758717	0.204875	0.895379	0	0	0	0	0.372662	0	0	0.274766	0	0	0.283584	0	0.651318	0.810794	0.308931	0	0	0	0	0	0	0	0	0.51574	0.285519	0	0	0	0	0	0	0	0	0	0	0	0.013332	0.019616	0	0	0	0.197014	0	0.088365	2.06395	0	0	0.253397	0.204256	0.381634	0.104495	0	0	0.310675	0.658264	0.426796	0.056661	0.561705	0	0.247082	0	0	0	0	0.284202	0.683242	0	0	0.765178	0	0.825169	0.271765	0.039186	0.207985	0.356674	0.521632	0.148961
Gm20539	ENSMUSG00000092353	1.09547	0	0	0	0	0	0	0	0	0	0	0	0	2.079	0	6.78084	0	0.347698	0.675479	0.573637	0	0	0	0.185036	0.40429	0	0	0	0	0	0	0	0	0	0	0.202787	0	0	0	0	0.110749	0	0	0	0	0.797527	0.21752	0	0	0	0	0	0	0	0	0	0.115007	0.02817	0	0.042825	0	0	0	0.034223	0.167151	0.695138	0	0.886198	4.69311	0	0.105976	0	0.315084	0	20.8243	0.168881	0.92566	0.311548	0.520946	0.506385	0	0.527065	0.283293	0.651784	0	0.386778	2.68873	0	0	0	2.79934	0.517558	0.421866	0.477721	0.338051	0	0.170667	0.376696	0.163506
Gm20548	ENSMUSG00000092354	0.83833	0.269554	0.182806	0.158034	0.820453	0	0	1.28232	0.402925	0	0	0.47007	0	0	0	0.426885	0	0.738208	0.669956	2.82381	0	1.17298	5.79507	0.548846	1.40498	0.698534	0.636335	1.09739	2.18885	0.610726	0.35236	0	0.6933	1.8609	2.38979	1.99571	1.22804	0.411534	0	1.10879	1.11979	0	0	0.195808	0.243946	0.226481	0.846558	0.09486	0	0	0	0.325159	0	0.150103	0	3.33393	2.4377	0.93821	0.285709	1.3539	1.35753	7.20163	1.87895	0.090969	1.79162	0	0	3.44857	27.1506	1.24799	2.17059	3.10248	1.52009	0	0	2.06045	3.42084	0.954316	0	0	2.85998	0.156381	0.406607	1.01038	0	0.617331	0.837918	0	4.48178	0	0	2.4029	0.862741	1.23054	1.0095	0	1.56897	0	0.535152
Gm20532	ENSMUSG00000092356	0	0	0	0	0	0	0	0	0	0	0	0	0	0	0	0	0	0	0	0	0	0	0	0	0	0	0	0	0	0	0	0	0	0	0	0	0	0	0	0	0	0	0	0	0	0	0	0	0	0	0	0	0	0	0	0	0	0	0	0	0	0	0	0	0	0	0	0	0	0	0	0	0	0	0	0	0	0	0	0	0	0	0	0	0	0	0	0	0	0	0	0	1.57268	0	0	0	0	0	0
Vmn2r-ps83	ENSMUSG00000092357	0.80654	0.215757	0.328952	0.072767	0.041043	0	0	0.225034	0.048548	0.631557	0.964346	0.077807	0	0	0	0	0	0.701697	0	0	0.733378	0.210574	0.637827	0.13346	0.065329	0	0	0	0	0	0	1.09839	1.31485	1.08286	1.39067	1.09882	1.79575	0	0	0	0	0.619638	0	0	0	0.264381	0.119286	0	0	0	0	0	0	0	0	1.12517	0	0.014832	0	0.156646	0	0	0	0	0.304083	0	0	0	0	0	0.875	0.612801	0.05649	8.3164	0	0.779087	2.28684	0.513134	0.39461	0.639513	5.73698	0.123615	0.23811	0.537131	0	3.81656	1.85057	0.12426	0	0.70496	0.336615	0	2.36883	1.10306	0.680198	0.154659	1.20529	1.98979	0.113309
Gm20430	ENSMUSG00000092358	33.1892	15.2431	16.641	4.2874	8.97921	23.2978	25.4332	12.4578	7.1939	31.1602	29.5905	33.7175	10.8736	50.5319	51.2473	78.9204	60.8786	24.8925	59.2558	38.5291	77.4326	33.1559	52.8778	20.1854	22.3496	12.1474	18.1648	28.0312	24.3313	13.3951	13.2252	25.2729	22.0674	21.5673	28.7182	30.0807	33.8175	61.9358	111.17	87.5179	85.984	64.8393	37.6671	61.0432	59.5322	57.9318	54.2983	30.7585	47.7727	74.8317	62.4028	54.1639	50.5078	63.1747	48.2803	72.8778	66.9028	28.4639	24.7341	29.413	30.9137	74.9223	52.0626	26.4058	31.3253	85.5395	75.9463	63.2037	46.5763	43.6199	43.8879	32.0303	34.4632	84.0381	42.6648	18.1004	27.4754	35.765	49.2555	57.5474	55.8403	29.7664	28.1381	48.004	26.788	16.3141	24.2247	32.7819	48.5139	60.0835	44.9719	57.3715	30.3102	28.019	18.6827	30.8795	57.9098	60.8037	17.5628
Vmn1r-ps68	ENSMUSG00000092359	0	0	0	0	0	0	0	0	0.142233	0.435947	0	0.233221	0.218911	0	0	0	0	0	0	0	0	0	0	0	0	0	0	0	0	0	0	0	0	0.263951	0.612141	2.15283	1.00403	0	0	0	0	0	0	0	0	0	0.73724	0.134403	0	0	0	0	0	0	0	0.172138	0	0	0	0.303609	0	0	0	0	0.073765	0	0	0	0	0	0	0.24504	0	0	0	0.372331	0.496451	0	0	0.974046	0	1.94324	0	0	0	0	0.807784	0	0	4.03582	0	0	1.11351	0.586729	0	0.310852	0.776231	0	0.191552
Gm20441	ENSMUSG00000092360	0.000771	0	0	0	0	0	0	0	0	0	0	0	0	0	0	0	0	0	0	0	0	0	0	0	0	0	0	0	0.000505	0	0	0	0	0	0	0	0	0	0	0	0	0	0	0	0	0	0	0	0	0	0	0	0	0	0	0	0	0	0	0	0.000177	0	0	0	0	0	0	0	0	0	0	0	0	0.001385	0	0	0	0	0	0	0	0	0	0	0	0	0	0	0	0	0	0	0	0	0	0	0	0.000795	0
Gm20392	ENSMUSG00000092362	0	0	0	0	0.204442	0	0	0	0	0	0	0	0	0	0	0	0	0	0	0	0	0	0	0	0.307109	0.111851	0	0	0	0	0	0	0.326302	0.68475	0	0	0	0	0	0	0	0	0	0	0	0	0.27234	0	0	0	0	0	0	0	0	0	0	0	0	0	0	0	0	0	0	0	0	0	0	0	0	0	0	0	0	0	0	0	0	0	0	0	0	0	0	0	0	0	0	0	0	0	0	0	0	0	0	0	0
Gm20391	ENSMUSG00000092363	0	0	0	0	0	0	0	0	0	0.361016	1.65328	0	0	0	0	0	0	0	0	0	0	0	0	0	0	0	0	2.74613	0	0	0	0	0	0	3.27196	0	0	0	0	0	0	0	0	0	0	0	0	0	0	0	0	0	0	0	0	0	0	0	0	0	0	0	0	0	0	0	0	0	0	0	0	0	0	0	0	0	0.535698	0	0	0	0	0	0	0	0	1.72617	0	0	31.8266	0	0	0	0	0	0.377735	0	0	0.8652	0
Gm20476	ENSMUSG00000092364	0	0	0	0	0	0	0	0	0	0	0	0	0	0	0	0	0	0	0	0.926894	0	0	0	0	0	0	0	0	0	0	0	0	0	0	0	0	0	0	0	0	0	0	0	0	0	0	0	0	0	0	0	0	0	0	0	0	0	0	0	0	0	0	0	0.144895	0	0	0	0	0	0	0	0	0	0	0	0	0	0	0	0	0	0	0	0	0	0	0	0	0	1.3433	0	0	0	0	0	0	0	0.441233	0
BC023719	ENSMUSG00000092365	0	0	0	0	0	0	0	0	0	0	0	0	0	0	0	0	0	0	0	0	0	0	0	0	0	0	0	0	0	0	0	0	0	0	0	0	0	0	0	0	0	0	0	0	0	0	0	0	0	0	0	0	0	0	0	0	0	0	0	0	0	0	0	0	0	0	0	0	0	0	0	0	0	0	0	0	0	0	0	0	0	0	0	0	0	0	0	0	0	0	0	0	0	0	0	0	0	0	0
Gm17782	ENSMUSG00000092366	0	0	0	0	0	0	0	0	0	0	0	0	0.280753	0	0	0	0	0	0	0	0	0	0	0	0	0	0	0.487789	0	0	0	1.15382	0	0	0.442972	0	1.03789	0	0	0	0	0	0.721974	0	0	0	0	0	0	0	0	0	0	0.060113	0.457311	0	0.283645	0	0	0	0	0	0.103276	0	0.06095	0	0	0	0	0	0	0	0	0	0	0	0	0	0	0	0	0	0	0	0	0	0	0.352974	0	0	0	0	0	0	0	0	0.345594	0	0
Gm20479	ENSMUSG00000092367	0	0	0	0	0	0	0	0	0	0	0	0	0	0	0	0	0	0	0	0	0	0	0	0	0	0	0	0	0	0	0	0	0	0	0	0	0	0	0	0	1.3493	0	0	0	0	0	0	0	0	0	0	0	0	0	0	0	0	0	0	0	0	0	0.136926	0	0	0	0	0	0	0	0	0	0	0	0	0	0	0	0	0	0	0	0	0	0	0	0	0	0	0	0	0	0	0	0	0	0	0	0
A930015D03Rik	ENSMUSG00000092368	0	0	0	0	0	0	0	0	0	0	0	0	0	0	0	0	0	0	0	0	0	0	0	0	0	0	0	0	0	0	0	0	0	0	0	0	0	0	0.593484	0.218326	0.806059	0	0	0	0	0	0	0.292637	0	0	0	0	0	0	0	0	0	0	0.024711	0	0	0	0	0	0	0	0	0	0	0	0	0	0	0	0	0	0.243925	0	0	0	0	0	0	0	0	0	0	0	0	0	0	0	0	0	0	0	0	0	0
1700039E22Rik	ENSMUSG00000092369	0.218331	2.1782	0	0	0	1.84016	0	0	0	0	0	0	0	0	0	0	0	0	0	0	0	0	0	0	0	0.211837	0.160869	0	0	0	0	0	0	0	0	0	0	0	0	0	0	0	0	0	0	0	0	0	0	0	0	0	0	0	0	0	0	0.047648	0	0.063172	0	0	0	0	0	0	0	0	0	0	0	0	0.194183	6.68992	0	0	0.690145	0	0	0	0	0.21098	0	0	0.391531	0.230458	0	0	0	0	3.29466	0	0	0.122594	0.127999	0	0	0.871524	0.070396
Vmn2r-ps58	ENSMUSG00000092370	0.345029	0.058825	0	0.176093	0	0	0	0	0	1.45624	1.69486	0	0.184149	0	0	0.37125	0	0	0.312308	0.101029	0.165223	0.271456	0	0	0	0.101784	0.501817	0.178201	0	0	0.023156	1.6208	0.653594	2.19209	1.45538	3.57159	0.953829	0	0	0	0	0.511879	0	0	0	0.593726	0.482993	0	0	0	0	0	0.045922	0	0	0	0.150815	0.010889	0	0	0	0	0	0	0.083918	0	0	0	0	0	0.298944	0	0	0	0	0.477874	0.614261	0.128472	0.216001	0	0	0.101712	0	0.316348	0.394058	0	0.113833	0	0	0	0.282005	0	0.321282	0.039007	0.282828	0.331039	0	0	0
Gm20511	ENSMUSG00000092371	0	1.0326	0	0	0	0	0	0	0	0	0.704908	0	0	0	0	0	0	0	0.33465	0	0	0	0	0	0	0	0	3.40283	3.07088	0	0	0	0	0	0	0	0	0	0	0	0	0	0	0	0	0	0	0	0	0	0	0	0	0	0	0	0	0	0	0	0	0	0	0	0	0	0	0	0	0	0	0	0	0	0	0	0	0	0	0	0	0	0.488585	0	0	0	0	0	0	0	0	0	0	0	0	0	0	0	0
Olfr296-ps1	ENSMUSG00000092372	0.076277	0	0	0.057298	0	0	0	0.074348	0	0.554444	0.246999	0	0	0.34724	0	0	0	0	0	0	0	0	0	0	0	0	0	0	0	0	0	0.834208	0.511616	0.306173	0	1.3692	0	0	0	0	0	0	0	0	0	0	0	0	0	0	0	0	0	0	0	0	0	0	0	0	0	0	0	0	0	0	0	0	0	0	0	0	0	0	11.194	0	0.360926	0.399675	0	0	0	0	0	0	0	0	2.29598	0	0	0	0	0	0	0	0	0.80907	0.13615	0	0.07329
Gm20535	ENSMUSG00000092373	0.400773	0.108067	0	0.329675	0.435183	1.11527	0	0.907439	0.135561	0	3.06411	0.467077	0.482423	0	0	0	0	0.913672	0.211333	0.116127	0	0	0	0.166661	0	1.4558	0.697498	0	0	1.07383	0.517366	0.634777	0	0.477721	1.11721	2.32262	1.2702	0.043487	0	0.518953	0.198685	0	0	0	0	0	2.07442	0.085448	0	0	0	0.071433	0	0	0	0	0	0.045971	0.326568	0.67529	1.79067	0	0	0	0.281245	0	0	0	0	0.098588	0.590264	0.704487	0.126563	0	0	0.810088	0.502128	0.249623	0	0	0	0.434359	0	0	0	0	0	0	0	0	0	0	0	0.388979	0.236424	0.152348	0.69506	0.316868	0.14962
Gm6623	ENSMUSG00000092374	0.135976	1.38667	0.894511	0	0.183949	0.911749	0.364045	0.293611	0.124777	2.38533	1.36399	0.504621	0.899473	0.084338	0	0	0	0	0.407143	0.308179	0.646901	0.084093	0.103798	0.32723	1.29939	0.080109	0.675285	0.202146	9.23536	0	0.173644	3.24834	1.91748	1.61869	0.220001	1.50693	2.90057	0.397774	0	0.25712	0.32791	0	1.32495	0.126209	0.334565	0.022355	1.21396	0	0.647424	0	2.85207	0.040793	0.624809	0.068087	0	0.315964	0.255881	0	0.044946	0.116403	0.073371	0.912587	0.144547	0.033317	0.017674	0.311934	0	0	0	0.074528	0	0.138037	0.139937	0	0	0.103021	0.276735	0	0.062778	0	0	0.594996	1.94229	0.54745	0.083001	1.6053	0	0.256658	0	0.187877	0	0.078284	0.089328	0.506691	0	0.093442	0.978055	0.323951	0.114588
A730060N03Rik	ENSMUSG00000092375	0.961406	1.00539	0.507697	0.036701	0.191338	0	4.20755	0.138321	0.038527	2.27993	0.775932	0	0.208973	1.41657	0.116481	0.245361	0	1.4717	3.13399	2.56307	0	3.61705	0	0.273977	0	0.239015	0.576324	0	0.527936	0.113911	0	1.25394	0.500683	1.10402	1.13153	1.40623	1.18761	0	0	0	0	2.26876	0	0.046996	0.040196	7.50296	1.38126	0.153292	0	0	0	0	0	0	0	0	0	0	0.069069	0.257625	0	1.05385	0	0.077707	0.149101	0.813793	5.09413	0.064384	0	0.621303	2.1786	0.25863	0.407514	16.1421	0	1.53585	2.76077	0.772719	0.622148	1.02833	17.9017	2.2028	1.27427	1.63892	6.56806	14.892	5.47613	1.4111	18.3108	1.57937	36.3601	3.68021	1.83047	1.19497	1.42901	2.18031	2.83664	3.73556	0.366923
Gm19203	ENSMUSG00000092376	0.059679	0	0.11141	0.023798	0	0.130101	0.136467	0.036135	0	1.24113	1.36996	0	0	0	0.087687	0	0	0	0.161909	2.15736	0	0	0	0	0	0.166471	0.129329	0	0.115835	0	0.019182	0.213208	0.129573	0.26378	0.117052	0	0	0	0	0.028983	0	6.48786	0.136108	0	0	0.125195	0	0	0	0	0	0	0	0	0	0	0	0.05727	0.073334	0.035917	0	0	0	0	0.185557	0	0	0	0.217871	0	0.05277	0.106269	0	0	0	0.550422	0.24611	0.925692	0.238259	0	0	0.827029	0	0.16635	0	0.221432	0	0	0	0.241875	0	0.037189	0.593552	0.914818	0	0.054134	1.17689	2.19659	0.053686
Gm20549	ENSMUSG00000092377	0.122788	1.07033	0	0.451852	0.149047	0	0.68566	0.308657	0.465597	1.69483	0.330279	0	0	0.227545	0	0	0	0	0	0	3.75685	0	0	0	0.360605	0.335665	2.06929	0	0	0.864034	0	0	1.40671	0	0.569335	1.24623	0	0	0	0	0	0	0.318702	0	0	0	0	0	0	0	0	0	0	0	0	0	0	0	0	0	0	0	0	0	0	0	0	0	0	0	0	0	0	0	0	0	0.153911	0.150981	0	0.172127	0	0	0	0	0	0	0	0	0	0	0.636318	0	0.097091	0	0	0	0.443844	0	0
Gm20512	ENSMUSG00000092381	0.331782	4.75138	3.38029	0.200725	0.401406	0	0	0.35022	0.269985	14.7789	16.8276	0.574906	0.710429	8.45471	11.0912	26.9093	0	1.15824	0	0	0	0	0	0.908794	2.29907	0	0.349235	0	1.57948	0.29205	0	3.34058	1.15719	2.26664	0	0	0	0.189944	0	0.863909	0.236557	0	0	0.157019	0.133817	0.325784	0.716316	0	0	0	0	0	0	0	0	0	1.38803	0.282537	0	0.328577	0	0	0	0	0.453897	1.09877	0	0	0	0.684788	0.673741	1.32081	0.429698	0	0	0.596613	1.13818	0	1.67119	2.81113	1.00015	0	0	0	0	6.70076	0	0	0	1.18511	0	0	1.03072	0.607689	1.29511	0	0.592028	0	0.13173
Vmn2r-ps59	ENSMUSG00000092382	0	1.71336	0.214778	0	0	0	0	0.306141	0.113086	0	0	0	0	0	0	0	0	0	0	0	0	0	0	0	0	0	0	0	0	0.247094	0	0	0	0	0	0	0	0	0	0	0	0	0	0	0	0	0	0	0	0	0	0	0	0	0	0	0	0	0.200814	0	0	0	0	0	0	0	0	0	0	0	0	0	0	0	0	0	0	0	0	0	0	0	0	0	0	0.41416	0	0	0	0	0	0.155804	0	0	0	0	0	0	0
H2-Pb	ENSMUSG00000092383	0.284467	1.77756	0.779607	0	0.207614	0	0	0.378976	0	0	0	0	0	0	4.93785	0	2.83792	1.22301	2.05833	0.479541	0	1.53286	0.702048	0	0.720107	0	0.636338	0	0	0.212203	0	0	0	0	0	0	0	0	0	0	0.094847	4.4027	0	0	0	1.78468	2.21438	0	0	0	0	0	0	0	0	2.44862	0	0.086641	0	0	0	0	0	0	0	0	0	0	0	1.00327	0.509521	0.294148	0.20829	16.5962	0	1.1119	1.59852	0.772001	1.95429	0	11.8206	2.37618	1.40609	0	1.69108	18.1326	7.13004	1.20305	0	0	0	0	0.721511	0.693863	0.965217	1.73894	2.13328	2.15529	0
Gm4189	ENSMUSG00000092384	0	1.44877	0.639587	0	0.461361	0	0	0	0.867849	0	0	0	0	0	5.71496	0	0	0.727529	0	1.79813	7.42231	0	0	0.393493	0	0.41135	0	20.9989	18.1631	0.51682	0.217537	0	0	0	0	0	0	3.26863	0.875213	3.663	3.15629	0	0	0.298202	1.10958	0	0.934887	0.319361	0.430146	0	0	0	0.87461	0	2.60821	0	0	0.55513	0	0	0.472994	0	0	0.811684	0.751998	0.56883	0	2.81124	0	0	0.234715	2.85948	0.92044	0	0	0.59238	0.648587	0	1.35039	0	0	0	1.236	0	0	0	0	0	0	0	0	0	0	0	0	0	0	1.27341	0
Gm20401	ENSMUSG00000092385	0	0	0	0	0	0	0	0	0	0	0	0	0	0	0	0	0	0	0	0	0	0	0	0	0	0	0	0	0	0	0	0	0	0	0	0	0	0	0	0	0	0	0	0	0	0	0	0	0	0	0	0	0	0	0	0	0	0	0	0	0	0	0	0	0	0	0	0	0	0	0	0	0	0	0	0	0	0	0	0	0	0	0	0	0	0	0	0	0	0	0	0	0	0	0	0	0	0	0
Gm20536	ENSMUSG00000092386	0	0	0	0	0	0	0	0	0	0	0	0	0	0	0	0	0	0	0	0	0	0	0	0	0	0	0	0	0	0	0	0	0	0	0	0	0	0	0	0	0	0	0	0	0	0	0	0	0	0	0	0	0	0	0	0	0	0	0	0	0	0	0	0	0	0	0	0	0	0	0	0	0	0	0	0	0	0	0	0	0	0	0	0	0	0	0	0	0	0	0	0	0	0	0	0	0	0	0
Gm7648	ENSMUSG00000092387	0.349721	0.49339	0.041987	0.020675	0	0	0.8263	0	0	0	0	0	0	0	1.85353	0	0	0.259322	0.489933	0.30477	0	0	0	0	0	0.095163	0	0.353534	2.20266	0.139057	0	1.79935	0	0.41183	0	0.458819	1.19944	0	0	0	0	0	1.46668	0	0	0.586705	0.439629	0	0	0	0	0	0	0	0	0.841464	0.027992	0	0	0	0	0	0	0.101116	0.164619	0	0	0.10952	0.302009	0.149726	0.616242	0.121902	0	2.42942	0	0.796968	1.71311	0.420505	0.533283	0.296262	3.89283	0.558636	0.282028	0.249227	0	0.591172	1.8889	0.533995	0	0	0	0.147694	1.0195	0.748825	0.322399	0.207215	0.602908	1.05147	0.038149
Olfr306-ps1	ENSMUSG00000092388	0	0	0.073956	0.053858	0	0	0	0.112498	0.075632	0.468221	0.672468	0.746448	0.119957	0	0	0	0	0	0	0	0	0	0	0	0	0	0.496873	0	0	0.162016	0	0.824851	0.556763	0.994842	1.62392	1.20407	0.077027	0	0	0	0	0	0.592048	0	0.038044	0	0.419503	0	0	0	0	0	0	0	0	0	0	0.043788	0	0	0	0	0	0	0	0	0	0	0	0	0	0	0.089535	0	0	0.055075	0.792691	0	0.280004	0	0	0.165642	0	0	0	0	0	0	0	0	0	0	0.26695	0.839792	0.160287	0	0	0.118593	0
Gm20483	ENSMUSG00000092389	0.734634	1.48498	1.37357	0.101336	0.49673	0	1.81662	0.465824	0.592699	1.00291	1.89236	0.599374	0.534861	0	0.149812	0	0	0	0.191503	0	0	0	0	1.12536	1.78357	0.95739	0.364329	1.34678	0.521477	0.59402	1.04823	0.862682	2.18604	0	0.545917	0.527345	0.931771	0.401717	0.225443	1.65039	1.15128	0.340172	4.35936	0	0.090302	0	1.04235	0.098409	0.174548	0	1.69579	0.101264	0.312887	0.669181	0.455078	1.20253	1.96481	0.763538	0.41472	1.10991	0.362216	0.848155	1.20474	0.481364	0.787147	0	0	0.713902	0.469267	0	0.203401	1.07229	1.03656	0	0	0.314486	0.504406	0.660383	0	0	3.02884	0.551865	0.733721	0	0	0	0	0.358641	0	0	0	0.271346	0.463811	0.598926	0.25462	0.353614	1.24508	0.974807	0.189814
Gm20541	ENSMUSG00000092390	0.787565	0	2.24495	0.427654	0.987083	15.1596	0	0.9474	0.239014	2.48414	1.05277	0.522858	0.618698	9.69518	0.185131	0	0	0	0.769363	30.8849	15.9215	2.87354	0	0.782611	1.31472	0.32301	2.09244	4.98711	16.9151	0.68918	0.229455	2.53124	2.22459	1.90141	1.0284	1.32228	1.71248	1.43637	0.785906	0.439665	0.564761	3.90366	5.75635	1.24514	0.999454	4.33807	2.6106	0.752615	0.580254	1.14648	7.46361	2.66949	0.982122	12.8456	0.500179	6.47528	3.09626	1.00716	1.99043	4.29034	1.16742	9.19342	7.66723	2.85346	0.989164	3.12513	15.0723	8.08342	0	0.372066	2.05775	1.66482	1.82808	71.8815	0	4.95686	6.80594	6.01149	1.18482	2.0378	17.2228	4.96084	6.10687	1.15546	0	0	11.1413	0.174197	0	1.79489	63.4966	9.78476	3.89715	3.70472	1.00368	1.98224	4.67227	3.68337	0.818476
Gm20546	ENSMUSG00000092392	0.261651	0.226082	0.330487	0.041817	0.204111	0	0	0.109966	0.070835	0.71513	0.4915	0	0	0	1.23514	1.87394	1.69395	0.544512	0.849592	0	0.399299	0	6.27787	0	0	0.120248	0.192863	0	0.559849	0.134392	0	0.561728	0.288553	0.485772	0.578777	0.472085	1.58918	0	0	0	0	0	2.25318	0.159601	0.115741	1.54077	0.513056	0.057647	0	0	0	0.062526	0	0	0	1.58951	0	0.167108	0.114339	0	0.150063	0	0.106565	0	0.441581	0	1.34628	9.17079	0	0.506168	0.834073	0.267513	0.235833	0.485618	0	1.19673	1.84319	0.535115	1.369	1.529	0	1.32529	0.327306	0.388008	1.48337	3.37056	1.00208	0.84692	0	0	0	0	0.46494	0.491279	0.711435	0.320772	0.621547	0.279877	0.031507
Gm20399	ENSMUSG00000092393	0	0	0	0	0	0	0	0	0	0	1.41238	0	0	0	0	0	0	0	0	0	0	0	0	0	0	0	0	0	0	0	0	0.557152	0	0	0	0	0	0	0	0	0	0	0	0	0	0	0	0	0	0	0	0	0	0	0	0	0	0	0	0	0	0	0	0	0	0	0	0	0	0	0	0	0	0	0	0	0	0	0	0	0	0	0	0	0	0	0	0	0	0	0	0.316173	0	0	0	0	0	0	0
Gm20445	ENSMUSG00000092394	0.487979	0	0.396499	0.09382	0.323667	0	0	0.221179	0.09749	0.307866	0	0.312931	0.157749	0	2.67485	0	0.136571	1.89638	0.38717	0	0	0	0	0	0	0	0	0	0	0.312206	0.313127	0	0	0	0	1.52032	0.347287	0	0	0.091856	0.049487	0	0	0.021972	0.199098	0	0	0	0	0.017453	0	0.079355	0.102532	2.16174	0	3.19618	0.304457	0.082806	0	0.607893	0.187423	0	0	0.002481	0.098976	0	0	0	0	0.032889	0.256087	0.913395	0.294962	0.204322	0	1.24856	1.57532	1.95574	0.59581	0	0	0	0.621263	0.385833	0.076719	0	1.51633	0	0	0	0	0.094218	1.64291	0.12447	0.870394	0.044085	0.158905	1.25401	0.286856
Gm20463	ENSMUSG00000092395	0	0	0	0	0	0	0	0	0	0	0	0	0	0	0	0	0	0	0	0	0	0	0	0	0	0	0	0	0	0	0	0	0	0	0	0	0	0	0	0	0	0	0	0	0	0	0	0	0	0	0	0	0	0	0	0	0	0	0	0	0	0	0	0	0	0	0	0	0	0	0	0	0	0	0	0	0	0	0	0	0	0	0	0	0	0	0	0	0	0	0	0	0	0	0	0	0	0	0
Olfr758-ps1	ENSMUSG00000092396	0.944855	0	0	0	0	0	0	0	0.033079	0	0	0	0	0	11.9854	0.181096	0	3.57522	1.80125	0	1.48655	0.377506	0	0	0	0	0.0722	0	0	0	0	0.272059	0.431122	0	1.01648	0.207666	0.466627	0	0	0	0	0	0	0	0	0	0	0	0	0	0	0	0	0	0	0	0	0	0	0.081842	0.566612	0	0	0	0.194581	0	0	0	0	0	0.691712	0.461425	0.192453	0	0	4.37915	2.65839	2.99748	2.18039	0.733233	0	0.709746	0.271189	1.17563	0	0	5.81413	0	0	0	0	0	2.00466	3.24161	1.68588	0	1.39427	2.5274	0.447951
C130080G10Rik	ENSMUSG00000092397	0.642711	0.306529	0.11633	0	0.101927	0.398826	0	0.090209	0.210792	0.732799	0.89173	0	0	0	0	4.58146	0	0.353416	2.79798	0.647367	0	1.06518	2.49597	0	0	0.099305	0.199546	0	0.817892	0.065928	0	0.660281	0	0.202503	1.55969	1.27609	0.613095	0	0	0.455387	0.641471	3.20824	0	1.16473	0.616465	2.76606	0.603127	0.281376	0.052481	0	0	0.230127	0	0	0	0.580434	0	0.130722	0.087076	0.476972	0	0.111333	0	0	1.13321	0	0	0	0	0.536222	0.915763	0.468829	0.288237	8.88855	0	1.53303	2.34283	2.50034	0.218082	0.713647	9.10982	4.0371	5.18321	0.709387	1.05571	8.03531	8.25716	5.21241	8.71741	0	14.2167	0.371671	1.23467	0.981371	2.88718	2.2328	1.38499	2.64767	0.377438
Vmn1r-ps59	ENSMUSG00000092398	0.557566	0	0	0.133187	0	0	0	0	0	1.50343	0	0	0	0	0	0	0	0	0	0	0	0	0	0	0	0	0	0	0	0.305453	0.048274	0.390097	1.02716	0.490027	1.42374	3.24184	0.965471	0	0	0	0	10.6189	0	0	0.136246	1.89445	3.12279	0.137491	0	0	0	0.289028	0	0	0	0	0	0.295904	0	0	0	0	0	0	0	0	0	0	0	0	3.54576	1.4486	0.479039	0	0	0.885111	2.76057	1.42561	0.982403	0.540326	0	2.46761	2.58763	2.24267	0	3.97043	3.02469	0	0	2.94459	0	5.87651	0.279077	0	1.94499	1.42023	2.74938	1.77115	0.157985
4930556N13Rik	ENSMUSG00000092399	0.71107	0.643563	1.46899	0.044071	0.413609	0	0	0	0.155469	1.22777	0.23116	0.341571	0	0	0	3.35511	6.83847	1.83621	0.871978	0.937026	0	0.639976	0	0.23004	0	0.18416	0.102936	1.54207	1.36284	0.301289	0	0	0.550385	0.590919	0	0.612199	0.892291	0	0	0	0.105457	3.63232	0	0	0.045677	3.33528	0	0	0	0.779997	1.29048	0	0	0.028404	0	0.447728	0.328319	0.143208	0	0.142664	0	0	0.199056	0	0.239183	0.327473	0	0.583797	0	0.182274	0	0.201572	0.462839	12.1286	0	0.93595	3.61868	0.666322	0	0.830419	8.48077	1.82761	1.98632	0.800227	0	2.28923	2.86213	1.31482	16.1324	0.66212	0	0	1.74261	1.13135	1.33847	1.40676	3.05585	4.19965	0
Olfr300-ps1	ENSMUSG00000092401	3.96996	0	0.083826	0	0.197427	0	0	0.063091	0.094085	2.10185	1.33101	0.421178	0.295481	0	8.637	10.3898	0	3.84759	5.22743	1.39448	0	2.43646	0	0	0	0	0.403478	0	0	0.074956	0	0.567713	1.54598	0.50775	1.70892	1.65831	3.11392	0	0	0	0	3.06209	0	0	0.023605	3.40423	1.21439	0.169077	0	0	0	0.037441	0.047882	0	1.90686	2.17136	0	0.021892	0	0.351489	0	0	0.20553	0.151354	0.291495	0.527688	0.533942	8.89875	0	0.911312	2.1262	1.90437	1.173	2.81727	0	4.72907	4.85494	3.67825	2.14155	0.915638	0.624521	2.37896	1.0052	2.29483	0	3.84492	5.10832	0.061775	0	1.39698	0.11398	0	5.21537	3.51093	1.03466	0.981989	6.90055	10.7437	0.89491
Gm20485	ENSMUSG00000092402	0.855023	0	0.273564	0	0	2.20766	0	0.850693	0.070607	0.762727	2.23355	0	0	0	0	0	0	0.088408	0	1.96394	0	0	0	0	0	0	0.813709	0	0	0.517563	0.24788	1.54513	0	0.808505	1.21503	0.526076	0.914786	0	0.046348	0.965679	0.614547	0	0	0.657849	0.597371	0	1.16687	0.446349	0.580573	1.93041	0	0.341179	1.65335	0.347692	0	2.19237	0	1.19605	0.185367	1.10081	0.870466	0	1.58751	0.151495	0.756493	0.398139	0	0	12.7687	0.136151	1.85761	0.613472	0.174065	25.6255	0	2.35171	1.08292	0.698757	1.99201	0.287132	0	0.197282	0.447798	0.625347	0	0	0	1.04119	4.66208	3.1858	0	0.916583	0.684637	1.25505	1.53464	0.535256	1.36435	1.12277	0.068789
Gm9921	ENSMUSG00000092404	1.47851	0	0.097528	0.035796	0.18271	0	0	0.057192	0.032125	1.04469	0.33481	0	0.080233	2.21949	0	1.10269	0	0.517035	0.90504	0.381561	0	1.427	0	0	0.398266	0.075161	0.250113	0.418109	0	0.027365	0	1.05082	0.813708	0.550645	1.04115	1.70416	1.12069	0	0	0	0	2.07684	0	0	0.019146	2.60818	0.684194	0.074264	0	0.018208	0	0.025635	0	0	0	1.02443	0	0.116929	0.101182	0.494121	0.118324	0	0	0.097179	0.29265	0.833476	0.396244	0	0	0.671079	1.96514	1.46753	0.478353	0	0	2.0327	5.29398	4.05037	1.50309	0.725397	23.3241	13.1779	6.65818	0.808499	3.05771	19.9772	65.7502	0.453594	4.69811	2.29961	0	0.245703	1.22834	1.51652	3.58111	3.21428	3.06856	3.77748	1.30392
Gm20402	ENSMUSG00000092405	0	0	0	0	0	0	0	0	0	0	0	0	0	0	0	0	0	0	0	0	0	0	0	0	0.407865	0.091993	0	0	0	0.088675	0.057604	0	0	0.170227	0	0.354302	0	0	0	0	0.128063	0	0	0	0	0	0	0	0	0	0	0	0.127118	0	0	0	0	0	0	0	0	0	0	0	0	0	0	0	0	0	0	0	0	0	0	0	0	0	0	0	0	0	0	0	0	0	0	0	0	0	0	0	0	0	0	0	0	0	0
Gm20462	ENSMUSG00000092406	0	0	0.126909	0.319711	0.299332	0	0	0.10142	0	2.00376	2.63201	0	0	0	0	0	0	1.08255	0	0	0	0	0	0	1.11122	0.348298	0.300623	0	0	0.128534	0	0.821158	0	0.836531	0	0.559095	1.00192	0	0	0	0.134316	0	0	0	0.137149	0	0	0	0	0	0	0	0	0	0	0	0	0.062607	0.119856	0	0	0	1.30285	0	0.072138	0	0	0	0	0	0	0.244575	0.158007	0	0	0.392462	0.51463	0	0	0	0	1.01051	0.414878	1.14854	0	0	0	0	0	0	0	0	0	0.513632	0	0.249177	4.1943	2.60924	0
Vhl-ps1	ENSMUSG00000092408	0	0	0	0	0	0	0	0	0.092264	0.291362	0	0	0.035831	0	0	0.873565	0	0.01517	0	0	0	0	0	0	0	0	0	0	0	0	0	0	0.183421	0	0	0	0	0	0	0	0	0	0	0	0	0	0	0	0	0	0	0	0	0	0	0	0	0	0	0	0	0	0	0	0	0	0	0	0	0	0	0.084417	0	0	0	0.298017	0.327375	0.219157	0	0	0	0.123691	0	0	0.296478	0	0	0	0	0	0	0	0	0.235597	0	0	0	0.150608	0
Gm9613	ENSMUSG00000092409	4.84969	0	0.199481	0.14371	1.21706	0.383326	0.083209	0.646025	0.256049	5.18398	2.40177	4.9264	5.13062	1.03262	0	1.50387	7.03786	1.13218	4.483	1.06071	0.41359	6.57749	10.2197	0.151903	0.344888	0.325457	0.222226	0	0	0.597758	0.469153	5.34659	4.79041	5.67945	5.0793	13.1122	7.97338	1.12411	1.39475	1.18569	1.48914	2.15726	3.98827	5.35905	8.60487	4.85975	5.49038	1.39233	4.6553	5.99308	7.92273	5.65491	14.7463	1.09614	2.58958	5.64508	3.68457	1.53075	2.67084	2.91168	3.14979	0.879001	0.557388	1.12427	1.00199	0.786499	0	1.64932	0.189778	1.06638	1.66021	0.370009	3.06495	1.55781	44.5163	4.76289	4.07824	3.97581	4.188	2.37725	10.6684	2.40617	2.7036	6.27501	4.36005	14.0187	3.17194	0.571246	2.95251	2.96629	1.88719	4.32731	8.41154	10.3468	3.23949	4.33395	3.24471	1.01473	2.26072
Gm18354	ENSMUSG00000092410	0	0	0	0.22189	0.231394	0	0	0	0.105233	0	0	0	0	0	0	0	0	0	0.320207	1.4241	0	0	0	0	0	0	0	3.79236	0	0.100655	0	0	1.96555	0	0	0.827649	0.643946	0	0	0	0	0	0	0	0	0	0	0	0	0	0	0	0	0	0	0	0	0	0	0	0	0	0	0	0.054565	0	0	0	0	0	0.276521	0.278412	0	2.36924	0	1.51455	4.96233	1.73379	2.04813	3.91077	0	2.57768	1.93032	5.31186	0	0.964514	11.9254	0.533471	0	0.5661	1.19467	1.44868	0	1.58483	0	4.39208	0	0.501761	0.087724
Gm5594	ENSMUSG00000092411	0	0.291045	0	0	0	0	0	0	0	0.30431	0	0	0	0	0	0	0	0	0.089704	0	0	0	0	0	0	0	0	0	0	0	0	0	0	0	0	0	0	0	0	0	0	0	0	0	0	0	0	0	0	0	0	0	0	0	0	0	0	0	0.03457	0	0	0	0	0	0	0	0	0.128927	0	0	0	0	0.047033	0	0	0.09151	0	0.223003	0.212575	0	0	0	0	0	0	0	0.182152	0	0	0	0	0	0	0.344934	0	0	0	0	0
Gm20507	ENSMUSG00000092412	0	0	0.214192	0	1.60357	0	0	3.03695	2.17126	0	3.02858	0.83738	0.302461	0	3.5157	0.925826	0	0.492106	0	0	0	0	1.08798	1.09732	1.01858	0	0	1.1899	1.87456	0	1.72168	0.930093	1.35654	2.13309	3.28652	2.72623	3.56212	0.869481	0.446514	0.475556	0.502676	0	0	0	0.070945	0	0.330354	0	0.090049	0	0	0	0.096666	0	0	0	0	0.501234	0.377581	0.779129	0.331515	0	0	0	0	0	0	0.296331	1.38223	0.494896	0	0	0	0	0	1.07363	0	0	0.454291	0	0	0	0.143178	0	3.57119	0	0	0	0	0	0	0	1.24781	0	0	0.037783	0	0	0.500012
Olfr115	ENSMUSG00000092413	0.691295	2.7399	0.813903	0.233274	0.253692	0	0	0.091977	0.386366	0.138344	1.94244	0.171816	0.230827	0	5.64984	4.31264	0	1.12618	1.20469	0	0	1.28489	0	0	0	0.744931	0.630877	0	1.26492	0.44933	0	3.95688	1.44319	0.380671	6.67767	3.66821	4.55311	0	0	0	0	0.616378	1.12094	0	0.071042	0.683934	0.298746	0.00143	0	0	0	0	0	0	0	0	0	0.07537	0.054991	0.071835	0	0	0	0	0.411383	0	0	0.049558	0	0	2.05348	0.688031	0.833287	16.5741	1.31371	1.948	4.0157	2.4298	0.123542	0.093139	0.157996	1.01897	0.373541	0.398589	0.089714	0.43233	4.16678	0.05536	0	3.96997	0	0.53211	0.501324	0.743035	0.557499	0.415804	3.19365	3.27854	0.101552
Gm20453	ENSMUSG00000092414	0.456241	0	0.215083	0	0	0.994622	0	0.48337	0	1.41618	3.62969	0	0	0	0.587621	0	0	0	0	0	0	0	0	0	0.033887	0	0.435249	0	0	0.263687	0.180651	5.04394	1.04442	0.414225	2.89635	4.8259	4.32299	0	0	0	0	0	2.40673	0	0.119969	0	0.818879	0	0	0	0	0	0	0	0	0	0	0	0	0	0	0	0	0	0	0	0	0	0	0	0.219252	0	0	0	0	0	0	0	0	0	3.00831	0	0	0	0	2.77847	0	0	0	0	0	0	0.851297	0	0	0	0	0	0
Gm20513	ENSMUSG00000092415	0.476677	0	0	0	0	0	0	0	0	0	0	0	0	2.38636	0	0	0	0	1.43569	0	0	1.55287	0	0	0	0.149723	0.368627	0	0	0	0	0	0	0	2.27416	0	0	0	0	0	0	0	0	0	0	4.86496	0	0	0	0	0	0	0	0	0	1.35026	0	0.131855	0	0.414033	0	0	0	0	0	1.14566	0	0	0	0	0	0.766178	0.204569	21.3404	74.7428	0.55254	2.92184	0	1.95243	0	0	2.7157	1.45697	1.92203	0	7.13997	5.83328	0.812513	0	2.66045	0	4.0992	0.626296	1.67451	1.83945	1.03599	1.45577	2.68412	0.253683
Zfp141	ENSMUSG00000092416	23.8319	3.22588	6.86567	1.97269	8.41495	12.6483	0	6.77538	4.74382	2.65867	2.87921	3.1666	3.1426	6.71502	3.74384	5.74367	8.46669	21.5341	16.6426	20.9944	10.7695	18.1663	21.5619	11.3988	25.4293	6.74476	8.63419	5.86536	21.5329	11.507	9.7995	6.31013	12.0282	9.75428	10.8944	7.2802	9.56753	3.68257	2.17685	11.3335	11.7452	5.86045	1.93566	2.5184	4.64849	13.347	6.93887	6.85588	2.57351	0.245132	5.68688	4.82424	3.18053	17.38	26.9341	17.0665	14.4589	35.6523	26.4749	30.6981	44.4238	4.77758	33.2056	17.1297	46.7568	6.02897	40.5739	31.6234	0.405529	38.5614	48.6509	51.9084	55.587	54.0308	0.403538	37.9533	58.6196	45.9464	18.2378	10.4463	52.5295	29.5228	17.8051	42.5666	7.42971	20.389	66.2256	51.2888	32.519	13.6777	14.381	23.7653	36.7689	31.5923	46.6918	14.6073	34.6181	16.7914	17.2826
Gpank1	ENSMUSG00000092417	11.2959	89.1025	71.2919	2.8381	7.27675	2.45302	6.92464	7.59002	7.37102	80.1573	67.9132	8.01475	4.53467	98.7472	55.325	124.162	2.92452	13.9138	26.3591	18.5685	1.65278	3.39655	22.1797	31.6458	29.4068	7.51808	7.33394	25.0276	32.905	12.928	12.7918	29.8293	36.7687	35.3473	5.91984	8.65278	8.58586	13.856	16.4031	14.5883	16.8419	44.8612	31.4307	31.9915	27.8862	28.1136	18.8218	25.9911	11.3292	56.4463	27.3367	31.0438	15.5813	26.6415	47.8203	31.1353	48.376	22.3161	17.4152	19.0621	27.1276	52.7845	34.8197	20.3551	23.2443	8.69549	4.13776	25.5578	36.1551	11.16	23.9903	24.5673	24.0987	13.5263	0	10.7126	12.0486	14.1642	54.1911	44.3661	36.3254	106.609	144.891	13.2946	5.72858	15.5127	30.0958	30.1286	17.4422	26.2547	0	26.6215	15.2964	14.5477	16.5583	17.2179	61.7264	76.8446	7.57134
Gm20406	ENSMUSG00000092418	0.629143	1.15791	0.223573	0.340857	0.063488	0	0	0.444916	0	2.36322	1.75058	0	0	0	0	0	0	0.403399	0.133819	0	0	0	0	0.227098	0	0.447929	0.641899	0	0	0.375576	0	0	0.120805	0	1.26485	2.51176	3.10559	0	0	0	0.198296	0	0.528611	0.101819	0.096165	1.45049	1.12827	0	0.062376	0.096118	0.334373	0.121658	0.131361	0.253765	0	1.86968	0.265259	0.001144	0.059598	0.12968	0	0	0.260525	0.022489	0.068188	0.120411	0.03798	0.442233	0	0	0.074971	0.401393	0.781404	0	0	0.7912	0.929453	1.70513	0.482401	0.99068	0.89293	0.720948	0.989098	1.30465	2.74171	0.245774	0.301199	0.189065	0	3.7217	0	0.165951	0.9285	1.12524	0.855189	0	1.12235	2.6414	0.164031
Vmn2r-ps86	ENSMUSG00000092419	0.252205	0	0.181982	0.060859	0	0	0	0	0.031939	0.395415	0	0	0.509595	0.112075	0.224133	0	0	0	0.192129	0	0	0	0	0	0	0	0	0	0	0	0	0.234544	0	0.219437	0	1.46907	1.2578	0	0	0	0	0.329135	0	0.057593	0	0.305619	0	0	0	0	0	0	0	0	0	0	0	0.04538	0	0	0	0	0	0	0	0.22201	0	0	0	0	0.055752	0.114565	0	0	0	0	2.0665	0	0.932617	0	0	0	0	0	0	0	0	0	0	0	0	0	0.450883	0.208085	0	0	0.338984	0.617313	0
Vmn2r-ps65	ENSMUSG00000092422	2.60578	0.323537	1.52743	0.120474	0.694634	3.27625	0	0.57555	0.488099	0.790652	0	0	0	20.9921	28.9328	0	0	5.02858	5.71984	0	0	1.0189	0	0	0	2.32967	0.342239	3.50876	0	0.547175	0	0	0	0	0	1.6201	0.929057	0	0	0	0	5.22101	0	0	0	16.2487	2.50593	0.101981	0	0	0	0.152335	0	0	0	0	0	0.320213	0.235887	2.07427	0.070349	0	0	0	0.131107	9.11918	5.82729	0	26.3228	3.19434	4.63528	0.792612	0.227567	39.6014	0	2.23204	4.709	2.83814	3.15534	3.22104	18.6795	5.02915	0	0.873855	0	30.4657	20.2036	4.9984	0	3.88687	38.8005	0	5.63475	1.89223	2.63199	5.34199	4.94648	4.59782	0.942432
Gm8018	ENSMUSG00000092425	1.01427	0	0.273217	0	0.285263	0	0	0	0	1.58632	0	0	0.214775	0	15.1647	0	0	1.16602	2.96304	0	3.10263	1.58357	0	0	0	0	0	0	0	0	0	0.724979	0	1.28065	0	0	0.518106	0	0	0	0	0.632384	0	0	0	5.03206	1.24994	0	0	0	0	0.107924	0	0	0	0.985438	1.48799	0	0	0.534371	0.075406	0	0	0	0.149212	0	0	0	11.9292	0.5342	1.12314	0.33466	0.274128	0	58.465	2.22866	5.01663	1.67625	0.51209	0	5.58004	4.28427	2.91225	0	0.585497	3.60846	4.39837	2.35091	0	0	0	7.66012	2.35867	4.19663	2.77337	1.94787	3.86309	4.60121	0.337957
Gm18779	ENSMUSG00000092426	2.87281	0	0.0934	0.181937	0.113033	0	0	0.140561	0	0	0	0	0	0	0	0	0	0	3.22629	0.60359	16.2681	3.16025	0	0	0	0.164189	0	0.044843	0	0	0	0.708105	0.628377	0.841641	2.94618	1.20455	2.54339	0	0	0	0	0	0	0	0.031993	7.83578	0.486174	0	0	0	0	0	0	0	0	0	0	0	0	0.280328	0.136937	0	0	0.039369	0.393788	0	0	0	0	0.505037	1.1061	0.553758	0.63352	5.945	0	1.94875	2.14677	2.63798	1.11248	0.417607	0	1.36082	0.759655	0.889487	0	1.00539	2.16035	0	30.9329	0.389688	95.6047	0	3.12812	2.08099	0.435932	0.340056	3.3167	6.92501	0.755304
Vmn1r-ps69	ENSMUSG00000092427	0.368012	0.388838	0	0	0	0	0	0	0.038753	0	0.908983	0	0	0	0	0	0	0	0	0	0	0	0	0	0	0	0	0	0	0	0	0	0.302659	0.485151	0	0.886623	1.99308	0	0	0	0	0	0	0	0	0	0.465211	0	0	0	0	0	0	0	0	0	0	0	0	0	0	0	0	0	0	0	0	0	0	0	0	0	0	0	0	0.203586	0.190529	0	0	0	0	0	0	0	0	0	0	0	0	0	0	0	1.85515	0	0.127694	0	0	0.411542	0
Gm20545	ENSMUSG00000092428	6.87367	2.52746	2.25607	3.79374	6.92336	4.19085	10.2996	6.66543	5.31269	4.59707	1.89986	8.50084	5.92065	2.10651	0.392083	1.3831	2.71605	4.54777	5.86452	8.41477	6.51752	6.44731	4.51871	3.71493	4.22452	5.47625	6.10582	6.66632	9.65609	8.38875	10.5847	5.39095	6.04444	3.38178	8.72148	8.56574	8.64287	6.80234	6.7875	5.51391	4.72635	5.2332	6.67906	3.96119	9.16843	8.77018	6.47131	6.08176	9.74687	6.53503	6.68903	7.63195	9.9365	3.35393	4.46587	2.18713	3.32208	7.87134	9.01951	5.59147	7.89961	2.84168	4.09859	6.62525	6.36103	3.79694	7.08094	1.43988	2.72091	5.80413	6.00213	6.97002	5.93761	3.19063	2.38142	5.35605	6.7379	6.60025	1.40438	1.70057	1.41731	2.24664	1.15916	11.8116	3.34185	4.21593	9.22021	8.19151	27.4905	2.12412	3.98292	3.08624	6.04458	4.33395	5.92524	6.42913	4.03869	3.50361	4.49065
Gm18958	ENSMUSG00000092429	0.293929	0.336171	0.659115	0.05318	0.148105	0	0	0.220473	0	0	0.481332	0	0	0	0.807941	0	0	0.614027	3.23836	0	0	1.03762	0	0	0	0	0	0	0	0.369672	0	1.59811	0.970798	0	0	0.754697	0	0	0	0	0	0	0	0	0	0.567847	0	0.156077	0	0	0	0	0	0	0	0	1.08417	0	0	0	0	0	0	0	0.420539	1.16713	0	0	0	1.39893	1.35972	0.324511	0.194352	22.702	0	1.24574	2.95964	0.14981	0.64616	0.829619	0	1.53264	0.299047	0	1.47971	5.64038	3.1849	1.71335	0	3.27745	0	2.07222	0.377425	1.70108	0.752192	0.947137	1.21296	1.3683	0
Vmn2r-ps70	ENSMUSG00000092431	1.43807	0	0	0.172083	0	0	0	0.235671	0.187917	0.806359	0.617332	0	0	0.080808	1.07737	0	0.766513	0.11534	0.624744	0	0	0.096946	0	0	0	0	0	0	0	0.292046	0	1.3529	0.797699	0.258319	0.210275	0.590104	0	0	0	0	0	0.314303	0	0	0.091688	0.552576	1.22561	0	0.084052	0	0	0	0	0	0	0	0	0.021368	0.041307	0	0.280513	0	0	0	0.095508	0.485125	0	0	0	0.279688	0.383938	0.313731	0.499603	0.780117	38.0042	1.93528	1.13472	1.24823	2.81785	1.26116	1.22568	0.56238	1.1741	2.3815	0	0.512928	6.08417	0.079445	0	2.15465	1.35134	0	2.72558	2.09112	1.60799	1.1513	1.97927	2.41455	0.043975
Vmn2r-ps40	ENSMUSG00000092433	0.133129	0.279419	0.11316	0	0	0	0	0.082079	0.033767	0.541931	0.266873	0.073843	0	0.085567	0.429305	0	0	0.077543	0.276789	0.472602	0.688857	0.181695	0	0	0	0	0.297778	0	0	0	0	0	0.324569	0.172856	0.442601	0.909277	0.54074	0	0	0	0	0	0	0	0	0.519035	0.400564	0	0	0	0	0	0	0	0	0.142738	0	0.016133	0	0.059829	0.032144	0	0	0	0.145593	0.08182	0	1.77649	0.134437	0.135117	0.179212	0.169841	0.138727	4.36353	0	0.356244	1.13189	0.408857	0.164421	0.15562	1.53009	0.569692	0.491361	0.240935	0	0.11003	0.716915	0.266849	0.363586	0.373142	1.2433	0.100342	0.239027	0.203057	0.50133	0.214652	0.509162	0.463422	0.037822
Gm20526	ENSMUSG00000092435	0	0	0	0	0	0	0	0	0	0	0	0	0	0	0	0	0	0	0	0	0	0	0	0	0	0	0	0	0	0	0	0	0	0	0	0	0	0	0	0	0	0	0	0	0	0	0	0	0	0	0	0	0	0	0	0	0	0	0	0	0	0	0	0	0	0	0	0	0	0	0	0	0	0	0	0	0	0	0	0	0	0	0	0	0	0	0	0	0	0	0	0	0	0	0	0	0	0	0
Rpl9-ps9	ENSMUSG00000092437	0.093887	0	0	0.085255	0	0	0	0	0.098071	0	3.53997	0	0	0.14651	0.09966	0.110077	0.266029	0.142005	0.160341	0.250436	0.27243	0.159994	0.113426	0	0	0.077707	0.10173	0.579508	0	0.085282	0.069854	0	0	0.330156	2.23359	1.43067	0	0	0.031219	0	0.048795	0.239278	0.51353	0.083124	0.046311	1.88655	1.17972	0	0.043377	0.166477	0	0.078247	0	0.124047	0	0	0.132328	0.041763	0.047722	0.365169	0.071079	0.059207	0.075935	0.113616	0.005136	0.313366	0	0	0.17446	0.275656	0.257354	0	0.630283	0	0	0.872504	1.8368	2.47328	0.054735	0.630784	0	0.307142	0	0.134205	0.061464	0	0.112978	0	0.021722	0.133974	0.206761	0.146266	1.34929	0.373965	0.598081	0	0.096746	1.66017	0
Gm18734	ENSMUSG00000092438	0	0.979306	0	0	0	0	0	0	0	1.08499	1.66287	0	0	0	0	0	0	0	0	0	0	0	0	0	1.18307	0	0	0	2.10421	0	0	0	0	1.23638	0	3.28004	0	0	0	0	0	0	0	0	0.374422	0	0.881167	0	0	0	0	0	0	0	0	0	0	0	0	0	0	0	0	0	0	0	0	0	0	0	0	0	0	0	0	0	0.118981	0	0	0	0	0	0	0	0	0	0	0	0	0	0	0	0	0	0	0	0	0	0
Vmn2r-ps37	ENSMUSG00000092439	0	0	0	0	0	0	0	0	0	0	0	0	0	0	0	0	0	0	0	0	0	0	0	0	0	0.215336	0	0	0	0	0	0.331086	0	0	0	0	0	0	0	0	0	0.057001	0	0	0	0	0	0	0	0	0	0	0	0	0	0	0	0	0	0.06461	0	0	0	0	0	0	0.163115	0	0	0	0	0	0	0	0	0.148125	0.310171	0.553731	0	0	0	0.088716	0	0	0	0	0	0	0	0	0	0	0.724111	0	0.10778	0	0	0	0.041047
Vmn2r-ps78	ENSMUSG00000092440	1.0771	0	0	0	0.103801	0	0	0.274071	0	0	5.10878	0.761363	0	0	0	0	0	1.44985	0	0	0	0	0	0	0	0.153794	0	0	0	0	0	1.8439	3.05753	0.430588	1.586	5.69351	1.95102	0	0	0	0	0	0	0	0	0.219357	0.809587	0	0	0	0	0	0	0	0	3.06365	0	0.307293	0.15715	0.149726	0	0	0	0	0.447215	0	0	0	0	0	0	0.729779	0.434203	0.764921	0	1.89758	0	3.67175	3.69639	1.77498	0	0	0	1.88369	0	0	0	0	0	0.730034	0	0	2.57588	3.21809	0.506665	0.973731	0	2.49888	0.174231
Vmn2r-ps46	ENSMUSG00000092441	0.386394	0.19353	0.130048	0.078818	0.058823	0	0.372077	0.110529	0.067337	0.224147	0.257018	0	0	0.065422	1.2297	1.16727	0	0.647078	0.813772	0.499114	0.122042	0.428309	0	0	0.149107	0.048023	0.266908	0	0.161876	0	0	0.939841	0.627391	0.648137	0.499105	1.34489	0.923881	0	0	0	0	0	0.159229	0	0	0.083582	0.858858	0	0	0	0	0.017719	0	0.033976	0	0.361444	0	0.12841	0.022581	0.107921	0.179661	0	0	0	0.244118	0	0.691257	0.456241	0.775258	0	0.794614	0.32058	0.14618	5.84829	7.20717	0.963379	2.12945	1.21381	0.795762	0.116348	1.456	0.678432	1.12423	0.860049	0.202799	1.15534	2.10165	0.786625	0.625398	0.944028	0.722645	0.073698	0.899522	1.30839	0.635883	0.043673	0.950184	2.21896	0.242502
Gm18733	ENSMUSG00000092444	0.064156	2.6837	0.685132	0	0	0	0	0	0	0.609616	0	0	0	0	0	0	0	0	0.06261	1.56915	0	0	0	0	0	0	0	2.65749	3.47908	0	0	0.921206	0	0.11392	0	1.24914	0	0	0	0.018485	0	0	0	0	0	0	0.423296	0	0	0	0	0	0	0	0	0	0	0	0	0.079604	0	0	0	0	0	0	0	0	0	0	0	0	0	0	0	0.154845	1.0691	0	0	2.02192	0	0.244417	0	0.098258	0	0	0.556743	0	0	0	0	0	0.709031	0.291131	0	0	0.070392	0.310914	0
Gm7696	ENSMUSG00000092447	0.408145	0	0.497729	0	0	0	0	0.165536	0.265132	0	0.900541	0	0	0	0	0	0	0.071358	0.831091	0	0	0	0	0	0	0	1.01202	0	1.5399	0.217345	0	0	0.409443	0	0	0	0	0	0	0	0	0	0	0	0	0	0.431369	0	0	0	0	0	0	0	0	0	0	0	0	0	0	0	0	0	0	0	0	0	0	0	0	0.477075	0.143099	0.751803	0	0.368652	0	1.01282	0.248402	0.751067	0	0.773691	0	0	0	0	0	0	0	0.612188	0	0.412437	0	0.486412	0.719141	0.281874	0	0.622978	0
Gm20387	ENSMUSG00000092448	0.744872	0	0.449234	0	0.052	0	0	0.187518	0.281916	0.768746	0	0.461363	0	0	0	0	0	0	1.21697	0	0	1.00463	0	0	0	0.58925	0	1.27189	7.05281	0.475276	0.227632	0.334559	0	0.381418	0.408216	0.811197	0.776968	0	0	0.069929	0.076525	0	0	0	0.031384	0.494526	0.788844	0.029463	0	0	0	0	0	0.151081	0	0	0	0.044637	0	0.229303	0	0	0	0	0.131396	0	0	0	0	0	0.783369	0.359668	0.35541	0	1.36501	0.379171	0.793337	0.823894	0.798008	0.272763	4.83902	0.710266	0.347765	1.12925	0	4.98338	2.24061	0	0	1.8176	36.8126	1.62826	0.878807	0.523605	0	1.04409	0.095977	0.199695	0.179975
Vmn1r-ps31	ENSMUSG00000092450	0	0	0.221998	0	0.153137	0	0	0	0.119225	0.730854	1.01834	0	0	0	0	0	0	0	0	0	0	0	0	0	0	0.57718	0	0	0	1.14179	0	0	0	0	0	0	0	0	0	0	0	0	0	0	0	0	0	0	0	0	0	0	0	5.66047	0	0	0	0	0	0	0	0	0	0	0	0	0	0	0	0	0	0	0	0	185.223	0	0.924762	0	0	0	0	0	0	3.93064	0	0	0	0	0	0	0	0	0	0.261774	0	0	0	0	0
Vmn2r-ps56	ENSMUSG00000092451	0	0.048563	0.191117	0	0.087821	0	0	0	0	1.02985	1.13798	0	0	0	1.11009	0	0	0	0	0	0	0	0	0	0	0.046847	0.31462	0	0	0	0	0.180995	0.28673	0.544429	0.551696	0.643372	0.855663	0	0	0	0	0.036299	0	0	0	0	0.385305	0	0	0	0	0	0	0	0	0	0	0	0	0	0	0	0	0	0	0	0	0	0	0	0	0.062705	0	0	0	0	0.536911	0.112783	0	0	0	0.328241	0.108556	0.161844	0.355324	0	0.267336	0	0	0	0	0	0	0.050658	0.071964	0	0.177705	0	0
Vmn2r-ps45	ENSMUSG00000092452	0.501665	0	0.427493	0.184425	0.13576	0	0	0.175886	0	0.72805	0.393898	0	0.233325	0.527626	0.113753	0	0	0.767895	0.682261	0	0	0.228814	0	0.04663	0.135773	0.092965	0.834906	0	0	0.252225	0	1.0545	0.742729	0.649095	1.9181	1.58939	1.3215	0	0	0	0	1.38878	0	0	0.024733	1.37147	0.960894	0.01876	0	0	0	0	0	0	0	0.297092	0.149061	0	0	0	0	0	0	0	0	0	0	0.337669	0	0	0.289128	0.124831	0.288465	19.4798	2.34451	1.05138	1.17517	1.10471	0.321619	1.17322	3.21584	0.915262	0.328372	0.152688	0.141756	2.02159	1.97068	0.252751	0.531504	0.139178	8.0776	0	0.708789	1.19588	0.5044	0.316419	0.815034	1.463	0.127633
Gm2991	ENSMUSG00000092454	9.19717	13.5625	14.0862	1.83716	6.42427	4.72212	10.0443	5.46559	5.3477	22.0817	18.9544	17.7046	10.3176	15.562	5.38924	11.6774	1.26198	3.72884	7.05198	3.55752	2.28938	6.68032	4.43462	24.2039	23.9541	6.42225	9.20256	10.5168	14.1193	10.1977	12.5587	38.4739	47.7307	47.4614	22.3174	24.457	20.934	12.0687	14.7344	18.0497	20.2169	18.6714	21.5799	7.76972	26.4878	15.5651	20.4157	8.98497	16.5655	23.0949	21.0919	21.0236	22.5929	25.4326	13.5446	19.3245	17.3062	14.1365	7.1544	10.4483	4.99394	19.227	16.7267	9.23255	11.6727	7.18199	5.53982	16.4321	17.1675	5.01858	12.9686	7.64387	15.8452	8.04525	0	5.67111	7.13446	9.45088	8.84181	3.90367	13.4599	12.3818	12.4674	6.53671	9.15772	6.84954	6.52053	9.07255	1.814	13.6715	6.15761	10.7485	8.86421	8.88622	8.03761	10.984	13.0602	12.6966	1.99061
Gm20456	ENSMUSG00000092455	1.38396	0	0	0	0	0	0	0	0	1.67863	0	0	0	0	10.2132	0	0	0	0.681822	1.2657	0	0	0	0	0	0	0	0	0	0	0	0	0	0	0	0	0	0	0	0	0	0.737142	0	0	0.135444	0	0	0	0	0	0	0	0	0	0	0	1.78329	0.213241	0.105516	0.434431	0	0	0	0	1.48404	0	0	1.98446	0	0	0.924289	0.863801	0.290393	0	0	1.34262	1.17994	1.34694	0	0	0	0	0.893211	0	0	0	1.4208	1.81038	0	4.06503	0	0	1.52038	1.67071	0.912272	0	2.21779	4.01367	0.333882
V1rd19	ENSMUSG00000092456	1.25145	0.758742	0.142935	0	0.05637	1.18897	0	0.303588	0.122385	2.39262	0.164331	0.027345	0.154067	12.4551	0.351614	0	0	0.028902	0.450079	0.222524	0	1.36952	0	0	0	0.082701	0.027296	0	0	0.105074	0.035634	0.522639	0.637264	0.209865	1.87236	1.89916	0.467625	0	0	0	0	0.045136	0	0.021897	0	2.30741	0.991264	0.042566	0.011187	0	0	0	0.033173	0	0	0	2.61944	0.04462	0.010566	0.085898	0.192905	0	0	0.022685	1.11178	3.78518	2.1837	0	0	0.444242	1.21485	0.043558	1.71706	34.0215	2.76992	1.57088	6.42317	2.32269	3.00364	0.055425	8.06178	2.4682	2.39417	1.89038	0.908122	3.07484	5.21699	0.543473	0.112061	0.381941	0.038537	0.018404	3.39638	2.48237	0.41735	1.12289	2.46902	4.374	0.371138
Gm8835	ENSMUSG00000092457	0.259468	0	0	0	0.068471	0	0	0	0.043692	0	0	0	0	0	0	0	0	0.086139	0.165535	0.524992	0	0	0	0	0.648325	0.089061	0	0.282209	5.28343	0.344534	0	0	0	0	0	0.286403	0.641947	0	0	0	0	0	0	0	0	0.519251	0	0	0	0	0	0	0	0.27285	0	2.36714	0	0	0	0.160789	0	0	0	0	0.219542	0	0	0	0	0.984335	0.124371	0	0	0	0	0.348309	0.39014	0.308773	0.306981	0	0	0.451761	0	0.247432	1.77427	0.297711	0.46701	0	0	0	0	0	0	0.320526	0	0	0.517004	0.544353	0.229013
Gm18737	ENSMUSG00000092458	1.62493	0.74698	0.872321	0.482253	0.650671	0.973934	0.677581	1.01263	0.342914	2.83841	1.69124	1.46982	0.488921	0.688632	0.698028	0.582853	0	3.00781	3.54974	1.54533	0.035074	0.783114	10.0945	0.764372	2.38252	0.760323	1.04202	0.514317	9.26683	0.711685	1.05171	2.23693	3.68383	3.61859	4.1055	3.75252	1.83888	0.190814	0.144178	0.9264	0.851325	2.09101	1.74623	0.53455	1.77772	6.60261	1.394	0.630727	1.36016	0.612761	2.83489	0.735637	2.05474	0.936626	4.36713	1.12997	0.786876	1.76107	0.967096	1.57052	1.6513	0.521859	0.74913	1.00595	1.01552	0.498031	0.540937	2.84597	1.05942	1.25842	2.78639	3.18304	1.79286	0.482758	0.222386	2.10338	3.2253	2.23898	0.550057	0.927713	1.55599	3.55817	4.09223	0.362719	0.461644	9.83039	4.68557	2.19994	2.03269	5.85862	0.757469	0.351782	0.860474	3.1276	2.35519	2.43582	4.78962	3.97843	0.69709
Gm8878	ENSMUSG00000092460	0.890742	0.225731	0.33539	0.075319	0.130848	0.87974	0	0.108595	0.257226	0.393261	0.482026	0.212005	0	0	3.85638	0	0	0.890218	3.79017	0.186219	0.213931	1.25285	0	0	0.355616	0.426729	0.945048	1.41105	0	0.191267	0.104881	0.689192	0.699205	0.776678	1.04406	1.34231	0.690968	0.032127	0	0	0	14.8531	0	0.036571	0.073405	3.56866	0.795039	0.145214	0	0	0	0.075638	0.181963	0.254471	0	0.898669	0	0.210217	0.130315	0.297064	0.058554	0.148346	0.782509	0.07817	0.351621	0.194457	4.90423	0	0	0.182397	1.27829	0.563156	0.644806	1.33545	44.9972	1.43494	1.9414	2.28462	2.04912	1.38412	6.77437	2.49626	1.24984	0.415443	0.276935	3.40799	8.35165	1.15734	13.6919	2.11843	0.385337	1.4827	1.38935	1.37835	1.09555	1.95029	1.83417	1.60917	0.310596
Gm18833	ENSMUSG00000092461	0.885431	0	0	0	0	0	0	0.387871	0.030336	0	0.216282	0	0.103397	0	0	0	0	0.945575	0	0	0	0.105079	0	0	0	0	0	0	0	0.135502	0	0	0	0	0.555359	0	0.474227	0	0	0	0	0	0	0	0	0	0.273453	0	0	0	0	0	0	0	0	0	0	0	0	0.119773	0.236243	0	0	0	0.066239	0	0	0	0	0	0.224187	0.116931	0.152758	0	0	1.1063	2.11106	1.95365	0	0	0	0	0	0	0	0	0.979502	0.714388	0	0	0	0	0.45559	0.160979	0.454971	0	0.780114	1.23708	0.219462
Vmn1r-ps83	ENSMUSG00000092462	1.24858	0.523023	0.090532	0.027643	0.021994	0.532328	0	0.092502	0.000789	0	0.312046	0	0	0	0.059243	0.74247	0	0.374217	0.751588	0.196468	0.057492	0.286052	0.107009	0.015061	0.02216	0.013438	0.115325	0	0.02592	0.076246	0.023164	0.172705	0.171201	0.027663	0.485026	0.550053	0.114807	0	0	0	0	0.185296	0.06914	0	0.008182	0.134166	0.159715	0.007762	0	0	0	0	0	0	0	0	0	0.01106	0.015748	0	0	0	0	0	0	0.013715	0	0.129856	0	0	0.023429	0.150406	0.122183	0.667017	1.36315	0.567019	0.965664	0.530569	0.120485	0.127159	2.54593	0.511314	0.016681	0.078724	0	0.057217	1.35598	0.013046	0.180964	0.128864	0.154108	0	0.408642	1.10378	0.550394	0.22056	1.64273	3.26369	0.176302
Gm20489	ENSMUSG00000092463	0.020755	0	0	0.024671	0	0	0	0.027586	0	0	0	0	0	0	0	0	0	0.037402	0.070359	0	0	0	0	0	0	0	0	0	0	0	0	0	0	0	0	0	0	0	0	0	0	0	0	0	0	0.050046	0	0	0	0	0	0	0	0	0	0	0	0.002191	0	0	0	1.01499	0	0	0	0	0.003923	0	0	0	0.036704	0.065458	0	0	0	0.026358	0.085667	0.028787	0.409236	0	0	0.080035	0	0.104262	0	0	0.198312	0	0	0	0	0	0	0	0.047614	0	0	0	0.004015
Gm8902	ENSMUSG00000092464	0.189083	0	0.360575	0	0.455368	0	0	0.493079	0	0	0	0	0.162643	0	0	0.747356	0	0.205089	0	0	0.341752	0.199516	0	0	0.451398	0	0	0	0	0.521985	0.182602	0.926383	1.53641	0	0	0	1.2905	0	0.083308	0.476415	0.350517	1.45933	0	0	0.229223	0	0.167078	0	0.091676	0	0	0	0	0.355471	0	0	0	0.104287	0.067837	0.124973	0.071349	0	0	0	0.105736	0	0	0	0	0.151052	1.09886	0.206004	0.197736	0	0	0.668564	1.41192	0.349857	0	1.52124	2.65898	0.279606	0	0	0	0	0	0	0	0	0	0	0.354701	0.62294	0.274464	0	1.64974	1.43102	0
Gm20472	ENSMUSG00000092465	0.597499	0	0.435922	0.131048	0.661791	0	0.482301	0.522564	0.256616	0	0.55283	0.517924	0.309073	0	0.069259	0	0	0.430846	0	0.352175	0	0	0	0	0	0.499509	1.00697	1.39061	1.39236	1.03741	1.39066	0	0.367492	0	0.934994	1.66456	0.32307	0.112071	0	0.686898	0.607674	0	0	0	0.701236	1.31542	1.01505	0	0.407525	0	0	0	0.602564	0.275556	0	0	0	0.130305	0	0	0	0	0	0	0	0	0	0	0	0.380745	0	0	0.07798	0	0	0	0.477532	0	0	0	0	1.2971	0	0	0	0	2.91322	0.056434	0	0	0	0.749117	0.30497	0	0.163565	0	0.771392	1.31034	0.16902
Vmn1r-ps57	ENSMUSG00000092466	0	0	0	0.092028	0.108789	0	0	0	0	0	1.26879	0	0	0	0	0	0	0	0	0	0	0	0	0	0	0	0	0	0	0.182091	0	0	0	0	0	0	0.709695	0	0	0	0	0	0	0	0	0	0.453197	0	0	0	0	0	0	0	0	0	0	0	0	0	0	0	0.50238	0	0	0	0	0	0	0	0	0	0	0	0	0.148264	0	0	0	0.670231	0	0	0	0	0	0	0.884772	0	0	0	0	0	0	0.327768	0	0	0	0.611908	0
Gm18360	ENSMUSG00000092467	0.393029	0	0.636412	0.136665	0.063774	1.93188	0	0.083085	0.221969	2.15575	2.42462	0.119677	0.925979	4.24005	3.78358	0	34.9689	2.32502	3.59118	0	5.23117	6.95523	0	0	0.300506	0.31206	0.888486	1.59583	0	0.666319	0.185949	1.72532	1.57275	1.45761	1.54078	3.14008	2.20754	0.071999	0	0	0	1.98551	0	0	0	5.20174	3.3516	0	0	0	0	0.176519	0	0	0	2.70521	0	0.119973	0.064175	0.249525	0.052915	0	0	0	0.83989	1.73041	4.29302	0	11.5689	0.178278	1.92477	1.58416	1.45443	27.5364	0	3.4036	5.3052	3.00859	0.341577	1.15893	3.91805	4.51655	3.05898	2.95927	2.7422	8.5512	6.29375	1.73701	0	2.88373	16.6436	6.93926	3.36104	1.28885	2.39996	1.94952	2.40532	4.91214	0.21048
Gm18520	ENSMUSG00000092468	2.29263	0	1.1081	0	0.098147	0	0	0	0.086248	0	0.204	0	0	0	0	0	0	3.48963	3.74669	0	0	0	0	0	1.49443	0.071989	0	0	0	0	0	1.5213	0.17751	0.272689	0	0.265421	0.310627	0	0	0	0	0	0	0	0	2.25172	0	0.185454	0	0	0	0	0	0.011165	0	0	0.021499	0.341209	0	0	0.014855	0	0	0	1.37454	2.77983	0	0	0	0.673928	1.03018	0.770512	0.795258	34.326	0	1.57096	5.45183	1.6301	0.236734	0.098441	1.72209	3.40972	1.39186	0.646949	1.78482	0	2.61764	1.16984	0.293595	0	0	0	1.95329	1.5379	0.688084	0.923939	5.32049	3.66484	0.72411
Gm20395	ENSMUSG00000092469	1.94622	0	0	0.149936	0	0	0	0.162664	0	0	0	0.24487	0	4.4093	3.65674	0	0	1.35975	2.67978	5.25615	0	1.94446	0	0	0	0	0	8.3753	4.6091	0	0	1.23334	0	0	0	0	2.52617	0	0	0	0	4.23459	0	0	0.122063	4.31633	0.612483	0.264016	0	0.519103	0	0	0	0	0	0	0.146463	1.514	0.733321	2.45988	0.978031	0	0	0.115627	1.53966	1.48968	0	12.4567	0	1.21413	1.5066	1.34925	0.502513	0	13.4624	2.21976	9.62211	1.57795	1.64556	1.29072	8.49017	2.77278	1.57962	1.03698	0	12.4004	7.96072	1.22258	3.65741	1.17672	41.907	0	1.99205	2.42941	0.630129	1.70953	3.49027	4.90633	0.538919
Gm20518	ENSMUSG00000092470	0.75808	0	0.47597	0.096798	0.127829	0	0	0	0.230896	0	12.2845	0.494873	0.241544	0	0	0	0	2.58118	3.81908	0	0	1.0704	0	0.072364	0	0.467475	1.76855	0.779483	0	0.395297	0.296271	0	0	0.462893	0.72998	0.663007	10.5327	0.6565	0.798026	0.897099	0.830372	0	0	0.240255	0	0	0	0.042029	0.119231	0	0.077636	0	0.056138	0	0	0	0	0.315563	0.249773	1.01337	0	0	0	0.638106	0.472225	0	0	0	1.25032	1.87509	1.59918	0.880459	0	0	0	0.154247	0	0.078326	0	0	0	0	4.57954	2.60171	0	0	0	0	0	0	0	0	0.313969	0	0.390064	2.50343	0.36373	0.131784	1.84652
Cyp21a2-ps	ENSMUSG00000092471	0.052587	0.451471	0	0.104367	0	0	0	0	0.085052	0	2.40362	0.118277	0.097713	0	0	0	0	0	0	0	0	4.38547	0	0	0	0	0.099708	12.7535	0.286449	0.281413	1.04653	0.552788	0.200839	0	0.398593	0	0	0.029433	0.026408	0	0	0	0	0	0	0	0.843636	0	0	0	0	0	0	0	0	0	0	0.431313	0	0.294878	0	0	0	0.084779	0	0	0	0	0	0	0	0.518035	0.034691	0	0	0	0.073057	0	0	0	0	0	0	0	0	0	0	0	0	0	0	0	0.883676	0.686194	0.271457	0.366713	0	0	0
Gm20473	ENSMUSG00000092472	0.266849	0	0.35145	0	0	0	0	0	0.126676	0	0	0	0	0	0	0	0	0.095375	0	0.104692	0	0	0	0	0	0	0.295468	0	0	0.16601	0	0	0	0	0	0	1.14971	0	0	0	0	0	0	0	0	0	0.556591	0	0	0	0	0	0	0	0	0	0	0	0	0	0	0	0	0	0	0	0	0	0	0	0.57957	0	0	0	0	0	0.125768	0	0	0	0	0.134609	0	0	0	0	0.12052	0	0	0	0	0	0.247929	0.206494	0.783748	0	0	0.305062	0.048398
Vmn1r180	ENSMUSG00000092473	0.157926	0.003517	0.036546	0.027679	0.027169	0	0	0.001668	0.015889	0.210266	0.168749	0.100228	0.035229	0.092726	0.225598	0	0.068986	0.040881	0.032192	0.045524	0.002706	0.112877	0.034161	0	0	0.009549	0.0732	0.010867	0.004386	0.03592	0	0.048449	0.023565	0.057431	0.316458	0.346703	0.189688	0	0	0	0	0.025864	0	0	0.005472	0.051967	0.053052	0.013356	0	0	0	0	0.003894	0	0	0	0.010251	0.00102	0.10085	0.03913	0.004025	0	0	0.000764	0.011517	0.737771	0	0.05593	0	0.0069	0.069985	0.090556	0.019653	0.57997	1.5355	0.290696	0.559664	0.1675	0.322517	0.171792	0.134563	0.091383	0.091203	0.092835	0	0.037805	0.167081	0.034324	0	0.388709	0.167132	0.002806	0.677332	0.678597	0.03358	0.069739	0.275662	0.422638	0.010337
Gm20478	ENSMUSG00000092474	0.13534	0.902762	0.942962	0	0	0	0	0	0	0.764832	0	0	0.250699	0	0	0	0	0	0	0	0	0	0	0	0	0	0	1.7502	0	0	0	0	0	0	1.11347	1.60926	0.759284	0	0	0	0	0	0	0	0	0	0.808436	0	0	0	0	0	0	0.257175	2.49853	0	3.01044	0	0	0	0	0	1.64892	0	0.089447	0.373632	0	0	0	0	0	0	0	17.3454	0	0	0	0	0	0	0	0.44602	0.277949	0.158165	0	0	0	0	0	0	0	0	0	0	0	0	0	0	0.06125
Vmn1r-ps65	ENSMUSG00000092476	1.86205	0	0.113338	0	0	0	0	0.221038	0	0.362153	0.77632	0	0.170571	0	0	0	0	2.77123	0.278327	0.485839	0	0.37521	0	0	0	0	0	0	0.681663	0.126581	0	0.425333	0.074204	0	1.5307	0.933222	0.193433	0	0	0	0	0.276242	0	0	0	0.59392	0	0	0	0	0	0	0	0	0	0	0	0.030253	0.208832	0	0.083084	0	0	0	0.061897	0	0	0	0	0	0.207374	0.203497	0.104567	0	0	1.17208	2.46754	0.38413	0.434227	1.54477	0	0.242002	0	0.274352	0	0	0.428709	0.201828	0	1.92731	0	0.245399	1.6247	0.729568	0.106877	0	2.48754	2.44306	0.056428
Gm18808	ENSMUSG00000092477	0	0	0	0	0.182746	0	1.85974	0	0	0	0	0	0	0	8.43842	0	0	0	1.85142	0.891028	0	0.158798	0	0	0	0	0	0	1.36285	0	0	0	0	0	0	0	0	0	0	0	0	0	0	0	0	0	0	0	0	0	0	0	0	0	0	0	1.9266	0	0	0	0.463406	0	0	0	0	0	0	0	0	0	0	0.232123	0	0	0	1.35652	0.773442	0.669289	0.779285	0	0	1.51457	0	0	0	0	0	0.162541	0	0	0	0	0	0.448389	0.184848	0	0.642736	3.9807	0.416298
Gm20495	ENSMUSG00000092480	0	0	0.616039	0	0.138766	0	0	0	0.061557	0	0.793338	0	0	0	0.344721	0	0	0	0	0.203828	0	0	0	0	0.964632	0	0	0	0.45359	0	0	0	0	0	0	0	0	0	0	0	0	0.607909	0	0	0	1.21324	0	0	0	0.083924	0	0	0	0	0	7.00997	0	0	0	0	0	0	0	0	0	0	0	0	0	0	0	0	0	0	0	0.446683	0	0.275621	0	0	0	0	0	0	0	0	0	0	0	0	0	0	0.717411	0	0.218439	0	0	0	0
Gm20531	ENSMUSG00000092482	0.294404	0.691324	0	0.313461	0.161271	0	0	0.397525	0.078893	0.749835	1.00665	0	0.255764	0	3.8148	0	0	0	0	0	0	0	0	0	0	0.285525	0.478922	6.2862	0	0.279893	0	0.297579	0.327017	0.94004	0	0.508726	0.301008	0.029838	0	0.091733	0.090478	6.0868	0	0.018601	0	0.62591	0.946071	0.078116	0	3.21783	0	0.033891	0	0.479225	1.20714	0.968456	0.573048	0.111339	0.07311	0.121231	0	0	0.442804	0	0.192132	0.344137	0	0	0	0	0.260174	0	0.061383	0	0	0.205805	0.107451	0.316074	0.302659	0	0	0.136281	0	1.16665	0.838949	0	0	0	0	0.178492	0	0	0.146421	0.066272	0.553183	0	0.173791	0	0.191644
Gm20421	ENSMUSG00000092483	0	2.22348	1.80415	0.072695	0	3.28319	0	0.528383	0.408156	5.08206	1.37606	0	0	0	0	0	0	0	0	0	0.201729	0	0	0.789453	0	0	0	1.89398	4.12274	0	0.762957	0	0.972876	0	0	0.530393	2.56952	0	0	0.137507	0.471499	0	1.72798	0	2.6155	0	0.886031	0	2.70276	0	0.946115	0	2.78937	0	0	0	0	0	0	0	0	0	0	0	0	0	0	0	0	0	0	0	0	0	0	0	0	0	0	0.192781	0	0	0	0	0	0	0	0	0	0	0	0	0.274334	0	0	0	0.257098	0	0.115932
Rpl9-ps5	ENSMUSG00000092485	0	0	0.492267	0	0.114221	0	0	0	0	0	0	0	0	0	1.6862	0	0	0.229371	0	0.083887	0	0	0	0	0	0	0	1.8428	0	0	0	0.336308	0.208818	0	0.855497	0.780259	0	0	0	0	0	0	0	0	0	0	0	0	0	0	0	0	0	0	0	0	0	0	0.086515	0.118132	0	0	0	0	0	0	0	0	0	0	0.05901	0.172993	0	0	0	0	0.231271	0	0	0	0	0.415987	0	0	0	0	0	0	0	0	0	0.074583	1.1984	0.244672	0	0	0	0.157466	0
Vmn1r-ps71	ENSMUSG00000092487	1.07334	0.411068	0.17406	0.010574	0.048441	2.1973	0	0.032244	0.031071	0.121611	0.492317	0.019739	0.018906	0	0.111531	0.981064	0.072602	0.445424	1.21948	0.214198	0.153234	0.435485	0.024943	0.011492	0	0.020506	0.071234	0	0.019776	0	0.026337	0.351977	0.208575	0.061211	0.817585	0.797706	0.188466	0	0	0	0	0.070768	0.032169	0	0.012237	0.172707	0.242245	0.023334	0	0	0	0	0	0.006493	0	0.010521	0	0.018551	0.005401	0.048605	0	0	0.0139	0	0.009428	0.021355	0	0.590564	0	0	0	0.231442	0.122467	1.40252	0.442004	0.805436	1.19708	0.419935	0.100924	0.083	6.39573	0.649122	0.061707	0.231343	0.165998	0.022504	1.13484	0.01082	0.194202	0.344123	0.383767	0.063419	0.514425	1.04961	0.322499	0.213726	1.42493	3.39305	0.446666
Gm18159	ENSMUSG00000092488	0	0	0	0	0	0	0	0	0.0104	0	0.170751	0	0	0	0	0	0.073586	0	0.038844	0	0	0	0	0	0	0	0	0	0	0	0	0	0	0.034632	0	0	0	0	0	0.058559	0	0	0	0.046881	0	0	0	0	0	0	0	0	0	0	0.033299	0	0	0	0	0	0	0	0	0	0	0	0	0	0	0	0	0	0	0	0	0	0	0	0	0	0	0	0	0	0	0	0	0	0	0	0	0	0	0	0	0	0	0	0
Vmn1r-ps53	ENSMUSG00000092489	0.363459	0	0.055013	0.028747	0.110961	0	0	0.045778	0.367502	1.10177	0.594487	0.199837	0.309338	1.01746	0	0	0	1.35477	2.14718	2.67553	0	0	0.24997	0.679707	0	0.104807	0	0	0	0.131855	0	0.775499	1.73134	0.497097	2.46894	3.48691	1.24586	0	0	0	0	0	2.35007	0	0.059439	0	0.878956	0.116327	0	0	0	0	0	0	0	0	0	0.07174	0.02706	0.050017	0	0	0	0	0.095128	0	0	0	0	0.091611	0.849139	0.108228	0.62036	0	0	2.08598	0.140364	0.387782	2.12944	2.70056	0	0.55529	0.02319	0.536173	0	0.225515	0.575152	0	0	2.31555	2.27385	0	1.17027	0.327626	0.48438	0.106957	0.877047	1.37112	0.027044
Gm20482	ENSMUSG00000092490	0	0	0	0	0	0	0	0	0	0	0	0	0	0	0	0.226174	0	0	0	0	0	0	0	0	0	0	0.118762	0	0	0.082348	0	0	0.29111	0	0	0	0	0	0	0	0	0	0	0	0	0	0.228667	0	0	0	0	0	0	0	0	0	0	0	0	0	0	0	0.781565	0.101861	0	0	0	0	0	0	0.21651	0	0.229659	0.92342	0	0	0.215712	0.095435	0	0	0	0	0	0	0	0	0	0	0	0	0	0	0	0	0	0	0	0	0
B230208B08Rik	ENSMUSG00000092492	0.798106	0	0.297709	0	0	0	0	0	0	0	0	0	0	3.20139	0	0	0	1.69167	0.920605	0	0	3.62911	0	0	0	0	0	0	3.7047	0	0	0	1.52618	0	0	0	0	0	0	0	0	0	0	0	0	2.42023	0	0	0	0	0	0	0	0	0	0	0	0.362708	0	0	0	0	0	0	0	0.946438	0	0	0	0	1.56733	1.05776	0.700599	0	0	0	1.59677	1.68874	0	4.10385	0	2.56355	0	0	0.964103	5.30418	2.91158	0.711985	0	0	0	1.57034	1.20703	0.674017	1.87628	2.47554	1.20491	0	0.26792
Gm20451	ENSMUSG00000092493	0	1.95978	0	0	0	0	0	0	0	2.17861	0	0	0	0	0	0	0	0	0	0	0	0	0	0	0	0	0	0	0	0	0	0	0	0	0	2.53435	0	0	0	0	0	0	0	0	0	0	0	0	0	0	0	0	0	0	0	0	0	0	0	0	0	0	0	0	0	0	0	0	0	0	0	0	0	0	0	0	0	0	0	0	0	0	0	0	0	0	1.2462	0	0	0	0	0	0.70126	0	0	0	0	0	0
Gm20420	ENSMUSG00000092494	0.953055	0	0.858838	0.089499	0.033937	0	0	0.236114	0.205056	0.493272	0	0	0.194796	0	0	20.3903	21.7471	0	4.47319	0.057285	1.30269	3.05544	0	0.105177	0	0	0.576526	0	0	0.239467	0	1.70157	0.19878	0.441115	0.266349	0.306908	1.00491	0	0	0	0	9.04073	0	0.04334	0.182411	6.22039	0.106916	0.199894	0	0	0	0.113739	0	0	0	0	1.91072	0.06859	0.219927	0.660474	1.31535	0	1.39985	0.034195	0.465604	0	2.06118	0	0.130785	0	0.704916	0.622632	0.736445	29.453	0	2.19549	1.64518	2.47659	1.08809	0.692125	10.8229	3.71065	3.471	0.778867	0	6.41045	1.76035	0	15.6505	1.15598	0	0.046449	0.70727	1.49166	1.56076	0.908341	3.82582	3.7836	0.076851
Gm20405	ENSMUSG00000092495	1.89983	1.50405	1.49565	0.420104	0.363167	4.7095	0	0.249361	0.904069	0.531703	2.10236	0	0.389206	0	9.42837	0	6.53564	0.686208	2.60338	2.9736	4.80158	1.5808	0.47302	0.793543	0.568527	0.786359	0.588638	2.70089	2.25849	0.736697	0.452169	1.82511	1.65146	0.834632	0	0.8716	2.64193	0	0	0.293128	0.555195	0	0	0	0.24939	3.52087	2.352	0.231789	0.113155	0	0	0.434006	0.242644	0	5.33409	0.76724	1.24597	1.37423	0.761699	1.16355	3.26843	0	0.901421	0.521127	2.84743	0.788406	0	0	0	1.128	2.2654	2.55491	2.29106	0	0	2.89611	5.30191	1.87474	3.30329	0	9.10318	2.46832	1.12098	1.52282	3.22971	9.22053	0.606152	1.64403	11.892	0	0	0	4.57563	3.11903	0.908287	0	4.87433	6.28671	0.791727
Vmn1r-ps84	ENSMUSG00000092496	0.084999	0	0.085674	0.07404	0.113611	0	0	0.159152	0.104284	0.361151	0	0.224826	0.325419	0	0	0	0	0	0	0	0	0	0	0	0	0.09289	0.198233	0	0	0.558377	0	1.13395	0.304942	0.268704	0.833554	1.88831	0.245802	0	0	0	0	0	0	0	0	0	0.228647	0	0	0	0	0	0	0	0	0	0.013691	0.047095	0.009326	0.011932	0	0	0	0	0.021046	0	0	0	0	0	0.026843	0	0.061003	0	0.112881	0.049635	0.612589	0.021754	0	0	0	0	0.063061	0.022781	0.036689	0.658916	0	0	0	0	0.295753	0	0.232081	0.260794	0	0	0	0.062346	0.02907
1700092C10Rik	ENSMUSG00000092499	0	0	0.236833	0	0	0	0	0	0	0	0	0	0	0	0	0	0	0	0	0	0	0	0	0	0	0	0	0	0	0	0	0	0	0	0	0	0	0	0	0	0	0	0	0	0	0	0	0	0	0	0	0	0	0	0	0	0	0	0	0	0	0	0	0	0	0	0	0	0	0	0	0	0	0	0	0	0	0	0	0	0	0	0	0	0	0	0	0	0	0	0	0	0	0	0	0	0	0	0
Gm20400	ENSMUSG00000092500	0.281731	1.38376	0.292122	0.039856	0.144934	0	0.264544	0.1555	0.135967	1.04104	1.4354	0.087666	0.053074	0.795608	0.047928	0.127844	0.062675	0.149091	1.48852	4.97273	0.200155	3.29304	0.092708	0	0	1.7067	1.99173	0.018807	0.07998	0.984316	0.121584	0	0.321226	1.1832	1.87479	1.79949	3.75568	0.008376	0	0	0	13.7878	0.166758	0.002134	0.085013	7.09364	0.536086	0.211973	0.073161	0	0	0	0	0	0	3.45027	0.037571	0.190441	0	0.414346	0.012249	11.2367	0.858621	0.06507	0.571987	0.024727	9.67004	0	0	0.124454	1.77633	0.344631	0.85551	0.443296	240.476	2.34975	4.26029	1.38596	0.676315	0.042956	0.1136	2.90196	2.32771	4.89963	1.96836	4.78262	3.68976	3.4438	0.077987	4.20603	0.365854	0.037656	2.28246	3.96599	1.96917	2.3953	3.5495	6.84297	0.178835
Gm4252	ENSMUSG00000092502	0	0	0	0.302184	0	0	0	0.134846	0.090656	2.22292	0	0	0	0	0	0	0	0	0	2.53782	0	0	0.231944	0	0	0	0	0.406444	4.37161	0	0	2.59766	2.09908	0.934653	0	1.69671	1.82843	0	0	0	0	0	1.49087	0	0	2.49958	0.958476	0	0	0	0	0	0	0	0	2.05257	0	0	0	0	0	0	0	0	0	0	0	0	0	0	0	0	0	0	0	0	0.493628	0.136577	0	0	2.38935	0	0.358636	0	0	0.332148	0	0	0	0	0	0.136059	0	0	0.314887	0.061713	0.265666	0	0.076199
Gm20484	ENSMUSG00000092503	0	0	0	0	0	0	11.274	0	0	0	0	0	0	0	0	0	0	0	0	2.18968	0	2.30508	0	0	0	0	0	0	0	0	0	0	0	0	0	0	0	0	0	0	0	0	0	0	0	0	0	0	0	0	0	0	0	0	0	0	0	0	0	0	0	0	0	0	0.378206	0	0	0	0	0.539292	0	0	0	0	0	0	0	0	0	0	0	0	3.09567	0	0	0	0	2.12507	0	0	0	0	0	0	0	0	2.57502	0	0
Gm20396	ENSMUSG00000092504	0.3971	0.182526	0.068084	0	0	0	0	0	0	0.233481	0.69367	0.122409	0	0	0.635845	0.938912	0	0.967176	0.580847	1.4456	0	0.097526	0	0.184194	0	0	0.2494	0	0	0	0	0.597785	0.323362	0	0	0.618707	0.25789	0	0	0	0	0.948487	0	0	0	0.905049	0	0.073451	0	0	0.218412	0.06079	0	0	0	0.821666	0	0	0.066979	0.092389	0.087991	0	0	0.006487	0.077432	0	0	8.47653	0	0.272189	0.886587	0.135294	0.123963	0	0	0.160953	1.83035	0.557409	0.015436	0.156501	6.49302	1.19574	2.18412	0	0	2.81618	3.58147	0.239237	0	0.908486	0	0.312749	1.03545	0.341153	0	0.19787	1.76156	3.21466	0.480394
Gm19246	ENSMUSG00000092505	15.5277	1.203	1.63541	0.280938	1.78058	3.03066	1.69488	0.930144	0.833918	92.3204	75.0519	85.7077	46.3294	13.3173	14.9233	1.71909	5.07798	2.11469	12.7566	9.48583	17.1202	3.6784	4.05261	2.39372	2.08999	1.55889	2.25807	1.54445	1.20328	2.17083	2.87971	59.3181	50.3925	66.9251	93.5915	98.7256	83.5312	2.80699	3.84003	5.28133	4.86284	21.7632	65.2699	6.76322	68.469	9.75542	78.4325	3.1428	91.0994	11.748	131.154	4.14912	73.6989	2.96775	1.28376	5.21082	2.90865	3.05043	1.57525	2.52591	2.49561	14.2208	1.62382	2.47758	3.83172	4.7712	12.9879	17.1931	0.642732	4.76436	7.73618	8.69284	5.50313	47.8554	253.393	7.88082	13.9438	11.7979	11.453	9.29969	12.9162	4.86478	5.41036	9.75544	2.14554	8.67088	30.7579	6.37103	1.24977	12.1547	1.23965	7.08378	6.47532	6.88044	5.97116	3.9964	13.5416	20.528	4.3784
Vmn1r-ps77	ENSMUSG00000092506	0.421575	0.095316	0.287526	0.169901	0.259491	0.032498	0.246965	0.099652	0.093848	0.759548	1.04452	0.141789	0	0.265046	1.88716	0.232459	0.412551	0.165288	0.545888	0.814257	1.16551	0.506492	0.811593	0.028823	0.041576	0.137151	0.079992	0.221474	0.152583	0.309031	0	0.866841	0.437094	0.423697	1.3006	2.27121	0.594389	0	0	0	0	0.646563	0.278883	0	0.001253	1.28678	0.373856	0	0	0	0	0.027537	0.006675	0.065349	0	0	0	0.01849	0.005418	0.007474	0	0	0.013661	0	0.070348	0.201101	0	0.442491	0.321328	0.061905	0.079052	0.093389	0.149289	4.45064	5.88486	0.560069	1.2178	0.468165	0.17723	0.959866	1.30142	1.08368	0.15822	0.218399	0.23104	0.426535	1.24343	0.123811	0.304639	0.991592	1.41193	0.075186	0.989992	0.617323	0.254084	0.154814	0.455792	0.989564	0.166883
H2-M10.5-ps1	ENSMUSG00000092508	0	0	0	0	0.05935	0	0	0	0	0	0	0	0	0	0	0	0	0	0.296113	0	0	0	0	0	0	0	0	0	0	0.187855	0	0	0	0	0	0.48626	0.364644	0	0	0	0	0	0	0	0	0	0	0	0	0	0	0	0	0	0	0	0	0.036733	0	0	0	0	0	0	0	0	0	0	0	0	0	0	0	0	0	0	0.442999	0	0.143843	0	0	0.266911	0	0	0	0	0.796675	0	0	1.09294	0	0	0.196633	0	0.242068	0	0	0.274702	0
Gm20394	ENSMUSG00000092509	0	0	0.214776	0.212113	0.102496	0	0	0.418203	0.175999	1.28888	1.17165	0	0.660417	0	0	0	0	0.653187	0	0	0	0	0	0	0	0	0.425187	2.08686	0	0	0	0.574455	1.26577	0.343087	0.700065	2.41399	0.837211	0	0	0	0.234482	0	0	0	0.047324	0	1.11816	0	0	0	0	0	0	0	0	0	0	0.065029	0.052971	0.504678	0	0	0	0.023858	0	0	0	0	0	0	0.1031	0.314743	0.142697	0	0	1.25296	2.19779	0.672461	0	0	13.52	1.0966	4.31919	1.61628	0	4.54769	2.10237	0.746029	0	0	0	0	0.288405	0	0.580904	0	0.506376	0	0
Gm18343	ENSMUSG00000092510	1.64033	0.563807	1.11094	0.129923	0.10798	5.55003	0	0.084951	0	0.61053	0.617332	0.154064	0.289224	0.079193	0.109935	0.122257	0	0.444059	3.25229	2.27008	0	1.6799	0.095393	0	0	0.232137	0.410161	0.182065	0.35656	0.40255	0.056991	1.63025	1.16029	0.636111	2.40201	0	0.324861	0.090372	0.026532	0	0	24.7791	0.236204	0.165265	0.545355	12.1634	0.474116	0.222872	0.083177	0.323861	0.661683	0.188203	0.274031	0.073487	0.179378	0.087472	0.385977	0.450064	0.049982	0.211959	0.384356	0.04326	0.127584	0.025606	0.567202	2.0287	2.77684	6.86467	1.73203	0.23214	2.32988	0.515654	0.75281	36.2754	0	1.83881	8.80884	1.29542	4.03984	6.16855	4.30239	2.84043	7.97087	0.417757	0.015699	25.3297	5.99523	3.44757	0	4.19272	0	3.80458	2.67303	2.18958	2.35079	1.78417	3.56748	6.4249	0.563591
Gm20547	ENSMUSG00000092511	0.9793	0.241082	0	0.21163	0	0.126368	0.283512	0	0	0	0	0.537855	0.564642	2.38902	0	0.132724	0	0.949536	0	0.72723	0	0.969566	0.031234	0	0.019279	2.46727	0	0.050266	0	0	0	0.177367	0	0	1.49151	0.679327	2.08394	0	0	0.03747	0.42371	0	0	0.15738	0.042528	0.357986	0.552923	0.032718	0.013041	0	0	0.165313	0.186276	0.007863	0.018118	0.227728	0.037258	0.115956	0.023745	0.112093	0	0	0.294681	0.016822	0.820155	0	0	0.048788	0	0.13678	1.32483	0	0.606656	0	0	0.375985	0	0.843201	1.35892	1.41871	2.24507	0	0	2.62352	0	2.03465	2.41728	0	0	0.181999	0.067317	0.174158	0.941693	0	0	0	0	0	0
Gm4152	ENSMUSG00000092512	0.373588	10.7101	16.5934	0.655262	0.539794	5.6922	0	0.758623	0.665239	5.33174	0.675485	0	0.058128	0	0	0	0	0	0	0	0	0	0	0	0	1.11899	2.0812	16.3435	40.7095	1.5287	0.507582	1.2435	0	0	1.76989	1.27847	0	0.042379	0	0.114657	0	0	0	0	0	0	1.54575	0	0	0	1.58249	0	0	0	0	0.195254	0	0	0	0	0	0	0	0.324834	0	0	0	0	0	0	0	0	0.042242	0	0	0.638177	0	0	0.723477	1.81649	0	1.44029	6.46223	0	0	3.31475	0	0	0	0.411451	0	0	0	0.338599	0	0.184174	0.213953	1.82432	0
Gm20542	ENSMUSG00000092513	0.07532	0	0	0	0.285329	0	2.03552	0.22692	0	0	0	0.240143	0	0	0	0	0	0.162927	0.28814	0	0	0	0	0	0	0	0	0	0	0	0	0	0	0	1.30001	0.46948	0	0	0	0	0	0	0	0	0	0.179803	0	0.036775	0	0	0	0	0	0.019749	0	0	0	0	0	0	0	0	0	0	0.232609	0.132606	0	0	0	0	0	0	0	0.943648	0	0.059783	0.445512	0	0.559256	0	0	0.165419	0.114954	0	0.175997	0	0.090714	0.29023	0.683128	0	0	0	0	0	0	0	0.080989	0.483402	0.19817
Vmn1r-ps86	ENSMUSG00000092514	0	0.244941	0	0.144411	0	0	0	0	0	0	0	0.166718	0	0	0	0	0	0	0	0	0	0	0	0	0.028002	0	0	0	0	0	0	0.366003	0.756261	0	0	0.325799	0	0	0	0	0	0	0	0	0.102297	0	0	0	0.093777	0	0	0	0	0	0	0	0	0	0	0.09689	0	0	0	0	0.1668	0	0	0	0	0	0	0	0	0	0	0	0	0	0	0	0	0.222743	0	0	0	6.04769	0	0	0	0	0	0	0	0	0	0	0	0.325461	0
C87198	ENSMUSG00000092515	0.454154	0	0.101121	0.011936	0.012238	0	0	0.116417	0.054307	0.221318	0.920243	0.341945	0.2354	0	0.055916	0	0	0	0	0	0	0	0	0.192264	0.238034	0.243204	0.652791	0	1.07238	0.058168	0.090395	0.586475	0.11643	0.594681	0.458106	0.522983	0.023472	0	0	0	0	0	0	0	0	0.258777	1.66316	0.051318	0	0.581271	0.128393	0.363621	0.029414	0	0	0	0	0	0	0.028981	0	0	0	0.02473	0	0	0	0	0	0	0.094835	0	0.030189	13.3748	0.106346	0.081426	0.093838	0.132393	0.414238	1.02226	0	0	0	0	0.003803	0	0.457367	0	0	0.64333	0.125388	0.034232	0.937693	0.099717	0.006681	0	1.34082	3.22924	0.024898
Gm20397	ENSMUSG00000092516	0.154802	0	0	0	0	0	0	0	0	0	0	0	0	0	0	0	0	0	0.894342	0	0	0	0	0	1.17626	0	0.167735	0	0	0	0	0	0	0.263992	0	0	0	0	0	0	0	0.12978	0	0	0	0	1.66286	0	0	0	0	0	0	0	0	0	0	0.110672	0	0.064647	0.065255	0	0	0.166221	0	0	0	0	0	0.28233	0.076653	0.206044	0	0	0	1.67595	0.080254	0.916096	0	0	0	0	0	0	0	0	0	0	0	0	0	0	0	0	0.275101	0	0	0	0.321938
Art2a-ps	ENSMUSG00000092517	0.84753	0	0	0	0.075627	0	0	0.059339	0	0	0	0	0	0	0	0	0	0.749907	1.32941	0	0	0	0	0	0	0	0	0	0	0	0	0	0	0	0	0.256653	0.318701	0	0.044176	0	0	0	0.926295	0	0	0.885821	0	0	0	0	0	0	0	0	0	0.067303	0	0	0	0.162081	0.118386	0	0	0	0.072593	0	0	0	0	0.166647	1.1106	0.309805	0.180153	0	0	0.731727	1.31487	0.541452	0.807239	0.216994	0	0	1.10465	0.428094	0	0	0.783889	0.122489	0	0	0	0	1.46465	0.348212	0.452697	0	1.16988	0.757632	0
Fam71e2	ENSMUSG00000092518	0	0	0.212394	0.032559	0.132372	0.605171	0	0.078328	0	0.571233	0.530309	0	0.087661	0	0	0.543781	0	0	0.00186	0.161833	0	0.033343	0	0	0	0.068351	0	4.82155	9.70435	0.306654	0.058001	0	0	0	0	0	0.190109	0	0	0	0	0	0	0.036562	0	0	0.477788	0	0	0	0	0	0	0	0	0	0	0	0	0	0	0	0	0	0	0	0	0	0.083027	0	0	0	0	0	0	0	0	0	0.10363	0	0	0	0	0.08444	0	0.072743	0	0	0.894825	0	0	0	0	0	0.036666	0.032028	0.043918	0.096335	0
Actl9	ENSMUSG00000092519	0.079997	0	0.028476	0.15216	0.395383	0.181513	0	0.302585	0.264616	0	0.135788	0	0.063616	0	0	0	0	0	0	0	0	0	0	0	0	0.06762	0.537767	0	3.75502	0.175351	0.029153	0.148791	0.632716	0.142047	0.711564	0.776185	0.741351	0.058822	0	0	0.081456	0	0	0.073071	0	0	1.72673	0.03866	0	0	0	0	0	0	0	0.153151	0	0.056988	0.059603	0.149891	0	0	0	0	0.084888	0	0	0	0	0.091663	0	0	0.047453	0	0	0.031747	0.095219	0	0.038072	0.094354	0	0	0	0	5.05457	2.05653	0.748377	0	0	0	0	0	0	0.13613	0.477066	0.656782	0.236109	0	0.038295
Gm3611	ENSMUSG00000092520	0	0	0	0	0	0	0	0	0	0	0	0	0	0	0	0	0	0	0	0	0	0	0	0	0	0	0	0	0	0	0	0	0	0	0	0	0	0	0	0	0	0	0	0	0	0	0	0	0	0	0	0	0	0	0	0	0	0	0	0	0	0	0	0	0	0	0	0	0	0.285038	0.286392	0	0	2.33858	0	0.798188	0	0	0	0	0	0.910395	0.931967	0	0	0	0	0	0	0	0	0	0	0	0	0.297115	0	0	0
Gm4271	ENSMUSG00000092521	0	0	0	0	0	0	0	0	0	0	0	0	0	0	0	0	0	0	0	0	5.55959	0	0	0	0	0	0	0	0	0.270282	0	0	0	0	0	0	0	0	0	0	0	0	0	0	0	0	0	0	0	0	0	0	0	0	0	0	0	0	0	0	0	0	0	0	0	0	0	0	0	0	0	0	0	0	0	0	0	0	0	0	0	0	0	0	0	0	0	0	0	0	0	0	0	0.165236	0	0	0.148628	0	0
Gm20389	ENSMUSG00000092522	0	0.237886	0	0	0	0	0	0	0	0	0.36694	0	0	0	0	0	0	0	0	0	0	0	0	0	0	0	0	0	0	0	0	0	0	0	0	0.489048	0.792375	0	0	0	0	0	0	0	0	0	0	0	0	0	0	0	0	0	0	0	0	0	0	0	0	0	0	0	0	0	0	0	0	0	0	0.171587	0	0	0	0	0	0	0	0	0	0	0.22457	0	2.07814	0	0	0.14707	0	0	0	0	0	0	0	0	0	0	0
Gm18191	ENSMUSG00000092523	0	0	0	0.186853	0	0	0	0	0	0	0	0	0	0	0	0	5.84188	0.210609	0.989472	0.364745	0.363976	0.341212	0	0	0	0	0	0	0	0	0	0	0	0	0	0	0	0	0	0	0	0.558985	0	0	0	0.915867	0	0	0	0	0	0	0	0	0	0	0	0.180454	0.121878	0.131311	0.13749	0	0	0	0.191225	0	0	3.55679	0	0	0	0	0	0	0	0	1.38143	0.595409	0	0.688678	2.37803	1.4597	0	0	1.19251	0	2.16132	0	0	0.565387	5.54424	0	1.45082	0.95582	0.705019	0.285195	0.64187	0.93228	0
Olfr756-ps1	ENSMUSG00000092524	0.549514	0	0.173082	0	0.128158	0	0.320109	0.259513	0	0.779746	0	0.200551	0.462927	0	0	0	0	0	1.35187	3.13353	0	2.47368	0.062088	0	0.273985	0	0.464559	0	0	0.385302	0.085401	1.01704	1.4186	0.350972	2.31085	1.22136	1.09244	0	0	0	0	2.15106	0.624555	0	0.037298	4.56334	0	0	0	0	0	0	0	0	0	0.110449	2.94388	0.124589	0.214007	0	1.23414	0	0	0.155201	0.447825	0	1.85408	0	0	0	1.02413	0.357343	0.759721	0	0	1.9057	2.85742	0.875245	1.24259	0	9.39391	4.12183	1.91236	1.53893	0.192676	0	2.97145	1.76775	0	1.70096	0	0	0.515093	0.771046	0.921564	1.12838	2.24142	6.94112	0.191004
Gm20461	ENSMUSG00000092525	0	0	0	0	0	0	2.75944	0	0	1.81309	0	0	0	0	0	0	0	0	0	0	0	0	0	0	0	0	0	0	0	0	0	0	0	0	0	0	0	0	0	0	0	0	0	0	0	0	0	0	0	0	0	0	0	0	1.03946	0	0	0	0	0	0	0	0	0	0	0	0	0	0	0	0	0	0	0	0	0.374377	0	0	0	0	0	0	0	0	0	3.18132	1.65614	0	0	0	0	0	0	0	0	0	0.380379	0.703443	0
