## Supplemental_Table_7 for "TAF4b transcription networks regulating early oocyte differentiation" (part 22 of 49)

### Sheet: All_TPMs (continued)
Ref_Gene_Name	Gene_ID	ERR1389075	ERR1389080	ERR1389081	ERR1389082	ERR1389083	ERR1389084	ERR1389086	ERR1389087	ERR1389088	ERR1389089	ERR1389090	ERR1389091	ERR1389092	ERR1389106	ERR1389108	ERR1389109	ERR1389110	ERR1389111	ERR1389112	ERR1389113	ERR1389114	ERR1389115	ERR1389116	ERR1389122	ERR1389123	ERR1389124	ERR1389125	ERR1389126	ERR1389127	ERR1389128	ERR1389130	ERR1389131	ERR1389132	ERR1389133	ERR1389134	ERR1389135	ERR1389136	ERR1389150	ERR1389152	ERR1389155	ERR1389156	ERR1389168	ERR1389170	ERR1389171	ERR1389172	ERR1389173	ERR1389174	ERR1389175	ERR1389176	ERR1389177	ERR1389178	ERR1389179	ERR1389181	ERR1389186	ERR1389187	ERR1389188	ERR1389189	ERR1389190	ERR1389192	ERR1389193	ERR1389194	ERR1389195	ERR1389196	ERR1389197	ERR1389198	ERR1389214	ERR1389215	ERR1389216	ERR1389217	ERR1389218	ERR1389219	ERR1389220	ERR1389221	ERR1389222	ERR1389223	ERR1389225	ERR1389226	ERR1389227	ERR1389234	ERR1389236	ERR1389237	ERR1389238	ERR1389239	ERR1389240	ERR1389241	ERR1389242	ERR1389243	ERR1389244	ERR1389245	ERR1389247	ERR1389248	ERR1389249	ERR1389250	ERR1389251	ERR1389252	ERR1389253	ERR1389254	ERR1389255	ERR1389256
Gm17907	ENSMUSG00000092526	8.83353	1.02413	0.151809	0.53433	1.0816	0	0	2.19952	1.50066	0.465483	1.78032	1.03541	0.750684	0	0	0	0	12.113	3.45072	0	1.59882	5.33111	3.28666	0.074777	0.614828	2.55123	2.69391	0.154884	0	1.85327	0.90426	1.13366	0.161083	0.266451	3.846	3.60941	0.569997	0	0	0.515243	0.117352	17.3675	0	0.6216	0.69306	8.13598	0.268888	0.614267	0.207062	0	1.35095	0.98104	0.344683	2.41181	0	0	1.37478	1.83748	1.3522	3.32709	3.71603	0	0	1.05784	5.60454	2.29693	0	0	0.163717	14.4532	9.1481	7.18907	7.83378	43.104	0	6.06293	8.45159	8.00239	2.13506	1.42868	13.4061	3.19986	1.92484	3.00025	13.9782	0.146427	13.5739	4.98151	0	7.29987	0	4.24306	8.57624	8.22718	10.365	3.73294	5.62164	6.65609	5.18767
Nlrp1c-ps	ENSMUSG00000092528	0.297895	0	0.137681	0.095917	0.037177	0	0	0.320536	0.056813	0	0	0	0	0	0	0	0	0.053971	0.875598	0	0	0.063752	0	0	0.347296	0	0.07096	0.681515	0	0.302732	0	0.224774	0	0.162652	0.775268	0.712535	0.407856	0.031257	0.010241	0.189306	0.134836	0.13907	0	0	0	0.152232	0	0	0	0	0	0	0	0	0	0.048309	0	0.063623	0	0.129493	0	0	0	0.020552	0.125475	0	0	0.644929	0	0	0.164948	0	0	3.47915	0	0.090197	0.649352	0.338533	0	0.055462	0	0.22082	0	0	0	0.216373	0.216892	0	0	0.060764	0	0	0	0.183719	0.037646	0	0.101636	0.545353	0.054174
Vmn2r-ps80	ENSMUSG00000092529	0.058861	0	0.015856	0	0.139122	0	0	0.133053	0	0	0.199824	0	0.284675	1.9063	0.022774	0	0	1.87119	1.29774	1.45783	0	0	0	0	0	0.206127	0	0	0	0	0	0.547395	0	0.16932	0.638754	0.756397	0.464428	0	0	0	0	0.306235	0	0.027155	0	0.792206	1.10244	0	0.05498	0	0	0	0	0	0	0	0.229858	0.170608	0	0.210989	0	0.022226	0	0	0.69716	0	0	0	14.7385	0.912556	1.8822	0.375954	0.460888	2.49484	0	1.598	8.52632	2.27705	0.578188	0	0	0.787499	0.67414	0.638399	0	1.11874	5.10352	0.159649	0	0	0	0	3.03786	1.38409	0.332318	0.483804	2.76804	2.53838	0.217286
Vmn2r-ps64	ENSMUSG00000092530	0.212153	0.269524	0	0	0	0	0	0	0	0.30598	1.75384	0	0.501026	0	0.010157	0	0	0	0	0	0	0	0	0	0	0	0	0.189648	0	0	0	0	0	0.372909	0	0	0	0	0	0	0	0	0	0.048442	0	0	0.182515	0	0	0	0	0	0	0	0	0.098999	0	0	0	0.182931	0	0	0	0	0.056275	0	0	0	0	0	0	0.192724	0	0	0	0.081644	0	0.926359	0.197895	0	2.55659	0.105893	0	0	0	0	0	0	0	3.10501	0	0	0.117564	0.4404	0	0	0.341029	0.140973	0
Vmn2r-ps84	ENSMUSG00000092532	0.433563	0	0.296868	0.033603	0	0	10.8864	0	0.031013	0	0	0	0	0	0	0	0	0	0	0	0	0	0	0.059188	0	0	0	0	0	0	0	0.678683	0.897937	0.38267	0.827766	0.901985	0	0	0	0	0	0.053443	0	0.055923	0	3.08962	0	0	0	0	0	0	0	0	0	0.698555	0	0.338425	0	0	0.627498	0	0	0	0	0	0	0	0	0	0	0	0.183497	51.6418	0	1.40826	3.14756	2.55473	1.12003	1.85873	0	1.13056	0	4.54289	1.67421	0	24.2476	0	0	6.48954	0	2.50582	0.440026	1.10077	0	0.87497	0	0.196465	0
Vmn2r-ps72	ENSMUSG00000092533	2.47755	0	0.058253	0	0.071908	0	0	0.271909	0	0.038354	2.23639	0	0.023583	0	1.19332	0	0.067712	2.94792	2.87126	2.05414	0.153992	0.375254	0	0	0.170562	0.105495	0.378914	0	0	0.483579	0	0.450472	0.265606	0	1.86886	1.55223	3.867	0	0	0	0	0	0	0	0.061694	0.42757	0.841945	0	0	0	0	0	0	0	0	0	0	0.196844	0.055016	0.676153	0.623273	0	0	0	0.207031	0	5.42179	0	0	0.230954	1.61164	1.13797	0.676745	0	0	1.22795	4.16697	1.51965	2.24534	1.71826	24.2867	2.17919	0.388969	1.97956	1.74636	1.98755	9.76767	2.9792	18.9665	0.125205	3.8133	0	4.35174	1.16982	2.63401	0.376617	3.93027	6.15611	0.990277
Pagr1b	ENSMUSG00000092534	0	2.95918	0	0	0	0	0	0	0	0	0	0	0	0	0	0	0	0	0.911893	0	0	0	0	0	0	0	0	0	0	0	0	0	14.3006	0	0	0	0	0	0	1.66366	2.039	0	0	0	0	0	0	0	0	0	0	0	0	0	0	0	0	0.459796	0	0	0.106508	0	0	0	0	0.004969	0	0	0	0	0	0	0	0	0	0	0	0	0	0	0	0	0	0	0	0	0	0	0.309538	0	0	0	0	0	0	0	0	0	0
Vmn1r-ps61	ENSMUSG00000092535	2.53877	0	0.080667	0.118226	0.08764	0	0	0.101687	0	0	0.106599	0	0	0	0.521839	5.7924	0	3.14342	3.36809	0.361773	0.081626	0	0	0	0	0	0.42105	2.99737	0	0.069598	0.048694	1.61542	0.381635	0.294208	2.05618	2.39675	1.23331	0	0	0	0	2.70547	0.034713	0	0.016843	0.061233	0	0	0	0	0	0	0	0	0	0	0	0.050047	0.180899	0.17019	0	0	0	0	0.317237	0	0.023942	0	0	0	0.526053	0.428357	0.08093	0.411764	0.496856	3.97498	7.2924	5.64815	0.183143	0.741513	4.09875	3.03187	8.03378	1.19654	0.221295	0.205733	4.96897	0.16114	0	2.12477	11.6994	1.09368	3.07046	2.41046	3.0394	0.330842	2.14305	3.91154	0.901443
Gm20501	ENSMUSG00000092536	0.151717	0.352412	1.13385	0.0514	0.04459	1.67459	19.6455	0.056529	0.025866	3.79385	6.33537	0	0.241303	0.82275	2.4448	0.07152	0	0.013336	0.054323	2.41362	0.183491	1.01639	0.142443	0.291933	0.246437	0.173525	0.055351	0.191781	2.24089	0	0	2.12223	1.80296	1.22453	0.95066	0.471116	1.01544	0	0.006455	0	0	0.377234	0	0.237586	0.127052	0.131799	0.246838	0.128448	0.048207	0	0	0.284322	0.121179	0	0	0.010114	0	0.069594	0	0.155604	0.0995	0	1.40581	0.045049	0.031391	0.039122	0.074687	0.003635	0.448214	0.415915	0.102083	0.098406	0.013129	0	0.053185	0.306292	0.649973	0.146429	0.874855	2.50499	2.6512	3.61019	1.13291	0.075888	0.461605	0	0.865533	0.022782	0.073514	0.349896	0.007466	0.224851	0.612079	0.293001	0.009827	0.10982	1.379	1.35578	0.058059
Vmn2r-ps55	ENSMUSG00000092538	0	0	0.325818	0.238191	0	1.53725	0	0.348276	0.118231	2.38981	4.39674	0	0.742734	0	0	0	0	0	0.319012	0	0	0	0	0	0.319099	0.533935	0.769118	4.50111	0	0.263203	0	10.6741	1.9467	0.958903	4.03004	2.91079	1.85656	0	0	0	0	0	0	0	0.120182	0	2.13476	0	0	0	0	0	0	0	0	0	0	0.300251	0	0	0	0	0	0	0	0	0	0	0	0	0	0	0	0	0	0	0.82535	0	0	0	0	0	0	0	0	0	0	0	0	0	0	0	0	1.58621	0.235278	0	0.251067	0	0
Gm20468	ENSMUSG00000092539	0.919307	0.513363	0.603073	0.089727	0.298584	6.00141	0	0.285464	0.23877	1.06694	0	0	0	0	9.0789	2.86386	0	1.5803	2.61797	0.998167	2.19789	2.19799	0	0.123039	0	0.542901	0.675474	2.54093	4.6238	0.912669	0.178624	1.49466	0.139574	0.167233	1.78094	1.00265	0.83446	0.048083	0	0	0	0.514584	1.3465	0.116841	0.175741	1.37047	0.358722	0	0	0	0	0.105626	0.129929	0	0	0.214882	0	0.185639	0.069963	0.293482	0	0	0	0.114268	0.558547	0.5421	0	0	0	1.36076	2.22994	1.02468	0.45633	0	0	2.52802	3.55665	1.64759	0.359787	1.7496	7.45278	2.70358	1.44127	1.14339	1.28309	2.78101	3.99285	0.57663	0	1.95993	0	0.86538	0.906013	1.8221	2.18156	2.22798	1.38919	4.00854	0.146752
Gm8738	ENSMUSG00000092540	5.42668	1.39353	2.94208	0.650798	1.22441	0.185662	3.66479	2.19474	1.70128	6.69867	6.44303	2.73792	0.265487	10.7171	2.56523	2.12524	0	7.66849	21.2567	11.156	12.3322	2.39579	1.93694	2.2434	1.7598	2.25756	2.19256	15.8767	16.6625	1.70991	0.99032	8.05977	10.5767	11.0824	4.12767	6.90637	6.03858	0.441017	0.50804	0.096187	0.198863	3.42859	14.0933	0.978748	2.9545	7.16691	4.98564	1.3855	0.990144	1.4699	9.04997	2.21487	1.98718	1.62127	2.6091	0.393439	4.01427	1.14744	0.47245	3.34943	1.43354	7.76666	2.53826	0.501674	4.02657	1.31495	1.26471	1.81563	41.0156	8.85863	7.10282	6.64509	4.98521	36.9075	130.598	11.9296	17.7112	4.14612	1.11694	5.86707	64.05	13.3134	5.50785	2.98431	2.74071	26.4994	18.358	6.22445	54.0924	7.41769	2.36472	2.22511	4.76867	7.70671	5.54211	11.1182	19.1245	24.1016	1.03797
Gm20537	ENSMUSG00000092541	0.329989	14.6983	8.32421	0	0.166896	0	30.3267	0.297203	0.108631	23.7061	3.91327	1.57433	0	0	5.73718	0	1.48565	0.654722	0.637056	1.05092	0	0.559357	0.09061	0.430969	0.072592	1.19051	0.563973	3.40163	0	1.15517	1.8664	3.12083	0.46187	2.10346	0	0.805056	0	0.00105	0	2.12321	0	0	0.445219	0	0.631559	0	0	0.100441	0.021878	0	0	0.038981	0	0.024064	0.261228	0.89902	0.833553	0.946788	0.049829	0.133229	0.140457	0	1.80752	0.999593	3.17047	0.964131	0	0	0.7424	0.294704	0.222629	3.81547	0.250137	0	0	1.77661	1.18553	7.11861	1.38469	2.61569	11.8638	5.41942	6.51275	1.31294	1.11325	1.39988	2.33632	4.30087	0	0	2.72447	0.39607	1.69571	0.411912	0.620329	0.960647	1.21592	9.71966	0.140202
Olfr757-ps1	ENSMUSG00000092542	0	0	0	0	0.07741	0	0	0	0	0	0	0	0	0	0	0	0	0	0	0	0	0	0	0	0	0	0	5.23654	0	0	0	0.959612	0	0	0	1.70013	0.564184	0	0	0	0	0	0	0	0	0	0	0	0	0	0	0	0	0	0	0	0	0	0	0	0.268235	0	0	0	0	0	0	0	0	0	0	0.480788	0	16.8967	0	0.426482	0.153479	0	0	0.326223	0	0	0	0	0.026239	0	1.16727	0	0	0	0	0	0.465843	0	0	0	0	0.213353	0.195559
Skiv2l-ps1	ENSMUSG00000092543	0	0.049844	0.036936	0	0.092696	0	0	0	0	0	0	0	0	0	0	0	0	0	0	0	0	0	0	0.039552	0	0.073429	0	0.237577	0	0.288909	0	0	0.185548	0.275651	0	0.097503	0	0.019892	0.013593	0	0.303267	0	0	0	0	0	0	0.020375	0	0.014986	0	0	0	0.085012	0	0.076279	0	0.301926	0.018579	0.025628	0.060659	0	0	0.035991	0	0	0	0	0	0	0	0.076592	0.051072	0	0.310345	0.9278	0.090312	0.21411	0	0	0	0	0.066343	0	0	0	0	0	0	0	0	0	0.150717	0.065992	0	0	0.087911	0.911796	0
Gm20422	ENSMUSG00000092544	0	0	0	0	0	0	0	0.455485	0.172395	0	0	0	0	0	0	0	0	0	0	0	0	0	0	0	0	0	0	0	0	0	0	1.1753	0	0	0	0	0	0	0	0	0	0.332604	0	0	0	0	0	0	0	5.90351	0	0	0	0	0	0	0	0	0	0	1.19231	0	0	0	10.9427	0	0	0	0	1.48692	0	0	0	0	0	0	1.27325	0	0	0	0	0	0	0	0	0	0	0	0	0	0	0	0	0	2.01181	0	0	0	0
Gm20319	ENSMUSG00000092545	0.254897	0.75498	0.418023	0	0.13996	0	0	0.102773	0	0	0	0	0.291322	0	0	0	0	0	0	0	0	0	0	0	0	0	0	0	0	0	0	0	0	0.748757	2.3072	0	0	0	0	0	0	0	0	0	0	0	0	0	0	0	0	0	0	0	0	0	0	0.252443	0	0	0	0	0	0	0	0	0	0	0	0	0.424568	0.355392	0	0	0	0.179385	1.13455	1.28885	0	0	0	0	0	0	0	0	1.12819	0.392121	0	0	0	0	0.730936	0	0	0	0.59918	0.723731	0.114101
Vmn1r-ps80	ENSMUSG00000092547	0.749149	0.318646	0.070448	0.01614	0.052954	1.83113	0.030752	0.017134	0.017394	0.045017	0.268652	0	0.018084	0	0.018697	0.458096	0.020377	0.350911	0.847509	0.152614	0.185836	0.257148	0.056664	0.010992	0	0.02746	0.067635	0	0	0	0.016906	0.25293	0.157187	0.025034	0.615668	0.684064	0.247981	0	0	0	0	0.060941	0.030769	0	0.007465	0.179746	0.1454	0.022319	0	0	0	0	0	0	0	0.010064	0	0.018426	0	0.030638	0	0	0.013295	0	0.0117	0.022724	0	0.429908	0.079417	0	0	0.218771	0.067068	0.819056	0.338233	0.643012	0.732232	0.310221	0.021645	0.053107	4.98531	0.436462	0.050908	0.152815	0.050527	0	0.771862	0.009521	0.159989	0.282139	0.378103	0.014372	0.379438	0.777555	0.276062	0.149778	0.996013	2.16104	0.351941
Vmn2r-ps41	ENSMUSG00000092548	0	0	0	0	0	0	0	0	0	0	0.65928	0	0	0	0	0.779792	0	0.135343	0.624528	0	0	0	0	0	0	0	0	0	0	0.280453	0	0	0	0	0	0	0	0	0	0	0	0	0	0	0	0	0	0	0	0	0	0	0	0	0	0	0	0	0	0	0	0	0	0	0.049254	0	0	0	0	0	0	0	0	0	0	0.205057	0.589551	0.67068	0.246887	0.791873	0	0.33467	0	0	0	0.319739	0	0.231801	0	0	0	0	0.615893	0.974178	0	0	0.338582	0	0
Gm20491	ENSMUSG00000092549	0.71346	0	0.172003	0	0.154057	0	0	0.100698	0	0.835377	0	0	0.077565	0	4.61331	0	0	0	0	0.340142	0.920235	0.182987	0	0	0	0.309174	0.349347	8.30345	0.708181	0.048981	0.065797	1.03379	1.26277	0.309598	0.78725	0.560051	1.07055	0	0	0	0	0.929424	0	0	0.04509	1.3164	0.701682	0.062173	0.0375	0	0	0	0.093361	0	0.057422	0	0	0	0	0.027731	0	0	0	0	0.140401	0	0	0	0	0.066702	0.198843	0.554736	0.053606	0	0	0.246588	1.69087	0.360129	0.732906	1.03346	0	0.09223	0.202444	0	0.14117	0	1.30634	0	0	0	0.059392	0	1.6283	0.444222	0.614675	0.13435	0.806975	0.64772	0
Gm20496	ENSMUSG00000092550	0	0	0	0	0	0	0	0	0	0	0	0	0	0	0	0	0	0	0	0	0	0	0	0	0	0	0	0	0	0	0	0	0	0	0	0	0	0	0	0	0	0	0	0	0	0	0	0	0	0	0	0	0	0	0	0	0	0	0	0	0	0	0	0	0	0	0	0	0	0	0	0	0	0	0	0	0	0	0	0	0	0	0	0	0	0	0	0	0	0	0	0	0	0	0	0	0	0	0
Gm20287	ENSMUSG00000092551	0	0	0.049752	0	0	0	0	0	0	0	0	0	0	0	0	0	0	0.158121	0	0	0	0	0	0	0	0	0	0	0	0	0	0	0	0	0	0	0	0	0	0	0	0	0	0	0	0	0	0	0	0	0	0	0	0	0	0.151887	0	0	0	0	0	0	0	0	0	0	0	0	0	0	0	0	0	0	0	0	0.574898	0	0	0	0.89818	0	0	0	0	0	0	0	0.603823	0	0	0	0	0	0.300771	0	0	0	0.097904
Gm4287	ENSMUSG00000092552	0	0.479532	0.308884	0	0.206579	0	0	0.072148	0	0.582783	0	0	0	0.437191	0	0	0	0	0	0	0	0	0	0	0	0	0	0	0	0	0.333896	0.516833	0	0	0.125254	0	0.69179	0.091403	0	0.214216	0	0	0	0.043308	0.083819	0.11549	0	0	0	0	0	0	0	0	0	0	0	0.020224	0	0	0	0	0	0.020654	0	0	0	0	0	0	0	0	0.053927	0	0	0.071471	0.562085	0.21701	0	0	0	0	0	1.16194	0	0	0	0.088861	0	0	0	0	0.169524	0.319499	0	0	0	0.418057	0.070421
Gm20428	ENSMUSG00000092553	0	0.108497	0.608635	0	0	0	0	0	0	0.983427	0	0	0	0	0.234633	0	0	0.11816	0.096621	0	0	0.158416	0.981337	0	0	0	0.356166	0	0	0	0	0	0	0	0	0	0	0.098407	0	0	0	0	0	0.089523	0	0	0	0	0	0.071112	0	0	0	0.02596	0.256941	0	0.095974	0.104987	0	0	0	0.16685	0	0.041841	0	0	0	1.89263	0	0	0.028015	0	0	0	0	0.150883	0	0	0	0	0	0.265278	0	0	0	0	0	0	0	0	0	0.075241	0	0	0.181389	0.088013	0.413063	1.40429	0.095769
Gm18128	ENSMUSG00000092554	4.4699	0.196647	0.469419	0	0.331593	3.02664	0	1.30211	0	1.21182	0	0	0	0.138688	0.027288	10.3853	0.024654	3.27605	4.43424	2.99452	9.44052	3.0277	0	0	0	0	0.969617	0.01941	6.06637	0.116621	0	1.18335	1.55241	1.59918	1.30009	0.040454	2.34391	0	0	0	0	0.857463	4.97313	0	0.027658	5.83598	0	0	0	0.873514	0	0.087741	0	0	7.39666	17.9013	4.59767	0.335181	0.096674	0.502415	0	0.754613	3.00479	0.020808	2.42676	4.21374	0.019911	0	0	0.966975	2.13564	2.13227	0.692529	75.0862	0	3.37379	14.4667	7.40745	4.00174	3.61264	1.47832	11.6087	8.98219	0.68257	0	16.4631	6.84644	0.892083	0	9.72933	0	5.3104	5.37584	2.33314	2.48127	1.71098	10.5678	10.7368	1.63252
Stk-ps1	ENSMUSG00000092555	0.211839	0.28329	0.448166	0.126535	0.454554	0.111473	0	0.403777	0.168883	1.51917	1.16825	0	0.331948	0	0	0	0	0.064217	0.048883	0	0	0	0.107296	0	0.964074	0.022052	0.84974	0	0	0.167572	0	0.378522	0.447479	0.45035	1.58964	1.22956	0.279756	0	0	0	0	0	0.532737	0	0.157915	0.312017	0.263007	0	0.023635	0	0	0	0.055039	1.70228	0	0	0	0	0	0	0	0	0	0	0	0	0	0	0	0	0.27636	0.366483	0.093869	2.12123	0	0.241446	1.37958	0.685099	0	0	0	0.258977	0	0.316451	0	0	2.83362	0	0	0.207244	0	0	0.70916	0.563834	0.046841	0.045437	0.181778	1.2926	0
Olfr755-ps1	ENSMUSG00000092556	2.64015	1.6181	0.393195	0.162264	0.379861	0	0	0.169662	0	0	1.01964	0	0	0.294276	3.22762	0	0	0.672117	3.68633	1.01101	0	4.78057	10.4879	0	0	0.60675	1.08784	0	1.41153	0.197771	0	1.63194	0.971949	1.14609	2.96171	2.27829	1.85228	0	0	0	0	0	0	0	0	4.31387	0.562034	0.138057	0	0	0	0	0	0	0	0	0	0.4121	0.10912	0.44008	0	0	0	0.281376	1.7126	1.75403	1.44254	4.7726	0	0.27753	1.68822	0.48423	0.476187	0	0	1.60311	5.84436	3.27135	0.949653	1.9681	28.5323	8.91731	6.53556	2.10872	0	8.82027	21.0932	8.10512	37.2463	3.19875	10.0942	0	3.53108	5.11406	3.99414	4.52115	5.34042	6.16289	1.09825
Gm8696	ENSMUSG00000092557	2.0756	7.22549	4.33562	1.12037	2.01728	0.449314	0.425632	1.42958	0.49282	17.349	15.3557	2.964	1.68803	6.40587	1.98479	5.35471	4.78667	8.5975	11.2172	4.00677	3.63521	3.01536	2.79589	4.08456	3.28237	1.24905	1.10337	1.68297	1.26351	2.74098	0.852719	11.9158	12.7048	11.1028	1.74841	6.05564	3.29151	1.01374	0.987866	1.76357	1.0434	18.7173	5.54305	5.86333	6.66884	11.8129	8.58129	2.83914	4.98677	6.11214	9.98474	3.44787	6.0659	2.92834	4.14232	5.10063	4.89369	2.15837	1.472	2.17239	2.48658	4.65797	3.48993	1.8405	2.23195	6.42335	7.8908	3.37803	3.09315	2.84576	3.20482	3.86013	6.29326	41.9547	0	2.36128	9.77558	2.24853	12.2035	18.0298	2.08378	7.40006	8.57459	3.88048	1.31849	20.9779	2.11144	1.65198	2.69255	9.74301	1.68397	2.90285	2.00146	4.48897	4.31435	6.07697	7.69599	10.4481	1.4742
Med20	ENSMUSG00000092558	43.5181	16.0725	15.8376	3.37127	18.8174	2.4351	0	15.648	9.34476	19.0113	6.23965	7.26709	13.3845	25.4311	15.1756	7.45078	37.6702	25.2316	31.3814	12.7471	28.4884	44.0226	58.793	30.1203	27.2452	15.0779	11.1228	10.4525	27.0706	25.2416	34.0778	30.4449	33.1911	31.5771	23.6073	34.3878	19.162	19.3779	11.5036	30.9808	31.5287	11.9656	15.684	28.6788	29.5226	22.3497	15.9336	21.8662	15.0073	27.4458	19.7199	33.9752	8.59511	31.2317	54.9418	36.5982	43.1637	39.3685	33.892	40.754	44.3683	67.64	57.1436	31.0174	50.9064	45.0643	42.9699	22.345	4.87678	58.4413	46.323	57.6517	54.313	27.927	0.175501	37.1691	57.3829	53.61	33.2391	19.4021	25.5507	71.1511	43.008	42.9409	57.8498	44.8903	66.7165	49.933	50.2123	41.2343	31.5935	33.3848	41.4471	38.9293	51.5909	40.6812	43.2631	29.3043	26.5748
Gm20475	ENSMUSG00000092559	4.41912	0	0.546675	0.706547	1.23115	0	0	1.38293	0.583735	2.17665	0.708875	0.339671	0.528668	4.33847	0	0.761056	0	8.50045	3.29417	0	0	2.80094	3.33251	0	0.628761	1.59542	1.74879	1.83652	0	1.71301	0.997832	0	0	0	3.4056	0.06776	0.373036	0	0	0	0	0.182278	0	0.096331	0.388238	0	0.370356	0.054097	0	0	0	0.196443	0.431542	0	0	0.060266	0	0.516503	0.204909	1.1077	1.96566	0	0	0.101263	0.471371	0	0	0.339426	0	2.28628	3.84902	4.69891	2.15872	0	0	3.71327	4.73613	2.94084	1.46893	1.67402	0	0.888427	0.203246	4.74462	0	0	0.45367	0	0	0	0	0	2.76517	2.87365	2.35591	0.073445	1.65743	0	2.791
Gm8750	ENSMUSG00000092560	0	0	0	0	0.672082	0	0	0	0	0	0.945319	0	0	0.878589	0	0	0	0	0.522273	0	0	0	0.871892	0	0	0	0	0	0	0	0	0	0	0	1.09358	0	0	0	0	0	0	0	0	0	0	0	0	0	0	0	0.5613	0	0	0	0	0	0	0	0	0	0	0	0	0	0	0	0	0	0	0	0	0	0	0	0	0	0	0	0	0	5.21007	0	0	0.230219	0	0.594472	0	1.37663	0	0	0	0	0	0	0	0.405549	0	0	0
Gm4011	ENSMUSG00000092561	0	0	0.200415	0	0	0	2.47452	0.025665	0	0.069264	0.251522	0	0	0.264374	0	0	0	0	0.514549	0.149028	0	0.069292	0	0	0	0	0	0	0	0	0	0	0.582357	0.261035	0.487405	0.747903	0	0	0	0	0	0.179736	0	0	0	0	0	0	0	0	0	0	0	0	0	0	0.064038	0	0	0	0	0	0	0	0.081226	0	0	0	0	0	0	0.126667	0	3.95734	0	0.117764	0.523231	0.286597	0.529064	0.454626	0	0.109284	0.373232	0	0	0.454622	1.14115	0	0	0	0	1.19449	0.73957	0.87778	0.15488	0.161547	0	0.450316	0
Gm20414	ENSMUSG00000092562	0.574262	0	0	0	0.018806	0	0	0.192164	0.063734	0	0.282825	0	0	0	0	0	0	0	0	0	0	0.720901	0	0	0.670998	0	0.189867	0	0	0.250919	0	0	1.09238	0	0	0.689671	0	0	0	0	0	0	0	0	0	0	0.458369	0	0	0	0	0	0	0	0	0	0	0	0	0.212029	0	0	0	0	0.362662	0	0	0	0.032389	0	0	0.307377	0.228783	0.342815	39.7524	0.282297	1.9052	1.56814	1.65232	0.200539	0	0.367691	0	0.132855	0	0	2.20252	0	0	0.087896	0	0	0.641697	1.11932	0	0.155801	0.180955	1.38071	0.104886
Gm3617	ENSMUSG00000092563	1.89221	0.341159	0.488847	0.120044	0.652047	0.361873	0	0.028928	0.386961	3.72291	3.09582	1.31652	1.54489	0.540558	0.8351	1.09508	1.08227	0.80496	1.48186	1.76615	1.59108	1.78519	0.787757	0.254532	0.915143	0.279091	0.57033	0.764195	0	0.296356	0.136547	2.67821	3.4117	1.64388	3.22843	1.9189	3.92433	0.757802	0.960676	1.23444	1.00153	1.98528	0.839725	0.913719	1.30363	1.34126	1.47492	0.440466	1.33846	1.74688	1.7447	1.21493	1.4187	0.475822	0.381128	0.684264	0.67936	0.436347	0.142055	0.190842	0.452757	1.13518	0.523373	0.197316	0.407772	0.796734	1.90177	0.556741	0	1.87986	2.09043	1.58692	0.522746	14.6576	0.282339	1.32919	0.933077	2.1756	0.986861	0.704151	8.99018	1.65921	1.38712	1.97867	0.462534	1.32173	2.10734	1.8468	6.48336	1.09673	12.1258	0.721796	1.15468	1.58587	1.14191	0.342849	2.55399	2.11795	0.989515
BC051226	ENSMUSG00000092564	0.91798	6.18229	3.14686	0.18864	0.834722	2.66794	0	0.850968	0.976599	9.46909	1.71184	0.700093	0.847436	7.31435	0.837822	1.56702	0	1.7389	1.75468	0.622056	0	0.68854	0	1.81911	2.57449	0.954711	0.30739	1.33386	12.9022	1.98576	2.03929	0.83136	5.51429	2.45622	1.7232	1.7898	0	3.93638	5.82858	6.63374	8.28423	4.54749	0	1.46593	3.88681	3.84094	2.8244	0.361934	0.467289	0.080252	0	0.540004	0.288913	0.060408	0.364316	2.0341	1.10799	0.035466	0.303069	1.27695	0.575527	0	0.175947	0.240173	0.687954	0	2.91408	1.1766	0	0.571758	3.04602	0.962598	1.00565	1.21235	0	0.65859	2.21979	1.82174	0.71021	0.773041	0	2.10871	0.619437	0	0.390965	0	3.58942	0.118757	37.983	0.661938	0	0	1.00782	0.622739	0.239026	0	4.00185	2.57858	0.05487
Gm20477	ENSMUSG00000092565	0	0	0	0	0	0	0	0.144828	0	0	0	0	0	0	0	0	0	0	0	0	0	0	0	0	2.45069	0	0	0	0	0	0	0	0	0	0.837413	0.318236	0	0	0	0	0	0	0	0	0	0	0	0	0	0	0	0	0	0	0	0	0	0	0	0	0	0	0	0	0	0	0	0	0	0	0	0	0	0	0	0	0	0	0.362172	0	0	0	0	0	0	0	0	0.257061	0	0	0	0	0.3471	0.168566	0	0.181543	0	0	0
Gm20409	ENSMUSG00000092566	0	0	0	0	0	0	0	0	0	2.11408	1.40543	0	0	0	0	0	0	0	0	0	0	1.09088	0	0	0	0	0	0	0	0	0	0	0	0.720115	1.87881	0	0	0	0	0	0	0	12.1405	0	0	0	0	0	0	0	0	0	0	0	0	0	0	0	0.376163	0	0	0	0	0	0	0	0	0	0	0.116953	0	0.58926	0	0	0	1.0196	2.43796	2.10256	0.394052	0.617845	0	0	0	0	3.54967	0	1.72702	0	0	12.2121	0	0	0.747601	1.51035	1.08195	0.547423	1.65936	1.23111	0
Vmn2r-ps73	ENSMUSG00000092567	0.656393	0.383677	0	0.080152	0.060579	0	0.929963	0.119179	0	0	1.64311	0.065239	0	0	0	0	0	1.08798	0.701911	0.803346	0	0.161008	0.901303	0	0	0	0.234136	0	0	0	0	0.288386	0.143514	0.563634	0.337849	0.556821	0.526715	0	0	0	0	0	0	0	0	0.607929	0.171989	0.038365	0	0	0	0.021454	0	0	0	0	0	0	0	0.129769	0	0	0	0	0.396584	0.229471	0.200928	0	0	0.552568	0.14291	0.283619	0.032163	1.34929	0	0.807288	3.82057	0.752303	0.296151	0.424054	2.44548	0.391777	0.484161	0.207173	0	0.190873	1.54962	0.318831	2.8085	0	13.7551	0.893358	0.696184	1.22317	0.757123	0.533563	0.778735	2.30221	0.211801
Olfr759-ps1	ENSMUSG00000092568	0	0	0	0	0	0	0	0	0.080278	0.49698	0	0	0.127327	0	0	0	0	0	0	0	0	0	0	0	0	0	0.036432	0	0	0.173672	0	0	0.344151	0	0	0	0	0	0	0	0	0	0	0	0	0.669828	0	0	0	0	0	0	0	0	0	0.039248	0	0	0	0	0	0	0	0	0	0	0	0	0	0	0.138743	0	0	0	0	0.843831	0.186766	0	0	0	0	0.803481	0	0.24031	0	0	0.33057	0	0	0	0	0	0	0.198234	0	0	0.025825	0	0
Gm20544	ENSMUSG00000092569	0.643222	0	0.258327	0.084607	0.407741	0	0	0.811952	0.598308	0.751233	0	0	0	0	0	0	0	1.57747	0	0.554908	0	0.471257	0	0.134541	0.62396	0.347369	0	0	0	1.17579	1.87444	0	0	0	0	1.45702	2.51195	0.287209	0.079396	1.74738	3.47673	0	0	0	0.326895	0.376243	1.24035	0.118166	0.431879	0	0	0.501915	0.551715	6.6581	0.146187	0	0	0.964486	1.31806	1.13276	0.861223	0	4.7995	0.539347	0.807891	0	0	0	0	0	0	0.642507	0.432965	0	0	1.24135	1.50136	0.820416	1.75879	0	5.51786	0.354946	0	0	0	0.298327	0	0	0	0.329162	0	0	0.679254	1.65811	0.541614	0.693204	1.37037	0.774033	0
Plut	ENSMUSG00000092570	0.139201	0	0	0.060429	0	0	0	0	0	1.20006	0.76623	0	0	6.18475	0.740169	0	0	0.177324	2.80924	0	0	0.564827	0	0	0	0.10038	0.11811	0.778232	0.843638	0	0	0.746785	0	0	0	0	0.846932	0	0.024534	0	0	0	0.810987	0	0	0.856836	0.567962	0	0	0	0	0	0	0	0	0	0	0.045807	0	0	0	1.06621	0	0.034718	0.090736	0.243678	0	3.07443	0	0.421249	0	0	0.161673	12.9728	0	0.634477	0.87813	0.570875	0	0.343854	1.04106	0.512285	0	0.531355	0	1.89773	0.975814	0.447233	0	0.558925	0	0	0.135984	0.630051	0.262331	0	0.798616	0.386705	0.137001
Gm4134	ENSMUSG00000092571	0	0.292926	0	0.18692	0	0	0	0.125502	0	0	0	0	0	0	0	0	0	0	0	0	0	0	0	0	0	0	0	0	1.52083	0	0	0	0	0	0	0	0	0	0	0	0	1.98952	0	0.143163	0	0	0	0	0	0	0	0	0.145313	0	0	0	0	0.060865	0.071506	0.199966	0	0	0	0	0	0	0	0	0	0	0	0	0.192931	0	0	0	0	0	0.352186	0	0	0	0	0	0	0	0	0	0	0	0	0	0.531266	0.482467	0	0	0	0	0
Serpinb10	ENSMUSG00000092572	0.419798	0.279397	0.065873	0.107861	0.109932	0.106445	0	0.225807	0.319171	0.590183	0.26357	0.076179	0.175588	4.26154	0.444146	0.197314	0	0.165776	0.543031	1.02842	0	0.270101	0	0	0	0.332099	1.23289	0	0.093517	0.052613	0	0.930084	0.312999	0.138423	0.678551	1.04243	1.25097	1.07045	0.651097	23.1661	10.372	0.690488	0.308198	0.072218	0.016144	0.796231	0.517583	0.02305	0.036771	0	0	0	0.026741	0	0	0	0	0.046378	0.02865	0.135832	0.045007	0	0	0.013456	0.107381	0.328672	0	0.988578	0	0	0.085206	0.02879	0.312549	0	0	0.178122	1.2102	0.721782	0.600509	0.728619	0	0.383274	0.239746	1.3629	0	0	0.733064	0	0	0	0	0	1.67424	0.802184	0.14669	0.212872	0.512229	1.16201	0.139686
Vmn2r-ps43	ENSMUSG00000092573	0	0	0	0	0	0	0	0	0	0	0	0	0	0	0	0	0	0	0	0.609126	0.620882	0.682442	0	0	0	0	0	0	0	0	0	0	0	0.941329	0	0.891477	0	0	0	0	0	0	0.426868	0	0	0	0	0	0	0	0	0	0	0	0	0	0	0	0	0	0	0	0	0	0.466765	0	0	1.813	0.985604	0	1.40785	0	0.180279	0.370111	14.4516	1.20313	0	1.44054	0.609152	0.33826	0	0	0.845593	0	0	0	6.21717	0	1.67593	0	0	0.797005	1.88464	0	0.209594	1.32582	1.29551	0.234072	0.269434
2810047C21Rik1	ENSMUSG00000092574	0	0	0	0	0	0	0	0	0	0	0	0	0	0	0	0	0	0	0.500573	0	0	0.414688	0	0	0	0	0	0.679512	0	0	0	0	0	0	0	0	0	0	0	0	0	0	0	0	0	0	0	0	0	0	0	0	0	0	0	0	0	0	0	0	0.947037	0	0	0	0	0	0.94824	0	0	0	0.349538	1.0082	0.283355	2.85858	0	0.321373	0.906624	0	0.932847	0.95645	0	2.53747	0	0	0	0	0	0	0	0	2.43494	0	0	0	0	0	0	0	0
Gm5583	ENSMUSG00000092575	0.259315	0	0.211829	0	0.051586	0	0.88919	0.072872	0	0	0.673915	0	0	0	2.95279	0	0	0	0.641879	0.341411	0	0	0	0	0	0	0	0	0	0	0	0.648334	0	0.360807	0.554006	0.609715	0	0	0	0	0	0	0	0	0	0.356761	0	0	0	0	0	0	0.035861	0	0	0.342165	0	0.071515	0	0	0.160928	0	0.082066	0.088814	0	0	0.893727	0	1.35413	0.104243	0.364342	0	0	0.914925	17.4049	0.897634	1.77676	1.94035	0.838736	0	0.778869	0	1.34556	0.814255	0	3.7168	1.67475	0.81348	0	0	0	0.827124	0.823429	0.916133	1.01057	0	0.50417	1.44615	0.059752
Obox4-ps35	ENSMUSG00000092576	1.47077	2.20066	0	0	0	0	0	0	0	0.762282	1.37084	0	0	0	9.0207	0	0	0.566086	0.817459	0	6.03953	0.961917	0	0	0	0.24094	0.554712	3.26921	0	0	0	0	0	0.697558	0	0	0.889707	0	0	0	0	2.04527	0	0	0	1.12278	0	0.079668	0	0	0	0	0	0	0	0	0	0.057302	0	0	0	0	0	0	0	0	0	0	0	0	0.664531	0	0	0	0	0.776127	0.716693	0.662314	0.911689	0	0	0.622597	0.978279	0	0	16.8662	2.52787	0.139298	0	1.60673	0	0	0.402188	1.2312	0.634311	0.538026	0.824551	0.983023	0
Gm7393	ENSMUSG00000092577	1.05899	7.02396	3.73008	0.234318	0.497686	8.58827	2.75419	0.771538	0.625497	8.45379	11.9984	0.461626	0.771077	5.83296	0.466875	1.15453	0.78247	0.814491	3.11964	2.17731	2.75976	0.770245	0.873755	4.28309	6.03718	0.662005	0.373029	0.29586	20.3773	1.11558	1.00331	4.72268	3.63262	4.46223	0.973013	2.1813	2.48811	0.859823	1.04178	1.46353	1.55532	1.6279	0.74085	1.17741	0.842593	1.38945	1.87725	1.19074	0.724901	1.71122	1.67676	1.07198	1.23131	1.0166	0.601935	2.61007	0.904773	0.547895	0.65121	1.38404	0.327369	0.357947	1.70343	0.508773	0.850452	1.07042	0.478695	5.08714	24.736	1.98855	1.23616	1.3495	1.34605	0.573844	1.08275	1.79288	2.76406	2.48881	1.28452	0.538265	10.6413	1.57814	1.94671	0.576193	1.78483	3.77698	0.452913	2.99092	23.1364	1.49181	0.964359	2.14742	1.30493	0.814192	0.959702	1.11074	2.71943	3.79301	0.280892
4930488B22Rik	ENSMUSG00000092578	0	0.287722	0.062031	0	0.056812	0	0	0	0	0	0	0	0	0	0	0	0	0	0	0	0	0	0	0	0	0	0	0	0	0	0	0	0.211967	0	0	0.616807	0	0	0	0	0	0	0	0	0	0	0	0	0	0	0	0	0	0	0	0	0	0	0	0.039571	0	0	0	0	0	0	0	0	0	0.049051	0	0	0	0	0	0	0.229295	0.112089	0	0	0	0	0	0	0	0	0	0	0	0	0	0	0.189132	0	0	0	0	0.102341	0
Vmn1r62	ENSMUSG00000092579	0	0	0	0	0	0	0	0	0	0	0	0	0	0.072423	0.640572	0	0	0	0	0	0	0	0	0	0	0	0	0	0	0	0	0	0	0	0	0	0.596322	0	0	0	0	0	0	0	0	0.206029	0.591526	0	0	0	0	0	0	0	0	0	0	0	0	0	0	0	0	0	0	0	0	0	0	0	0	0	0.063296	2.14227	0	0.106188	0	0.300949	0	0.766956	0	0	0	0	0	0	0.63661	0	0	0	0	0	0	0.326753	0	0	0	0.326943	0
Vmn1r-ps45	ENSMUSG00000092580	0.132223	0	0.593361	0.00907	0.136587	0.780324	0.067092	0	0.082729	0	0.195219	0.433609	0.268783	0	0.134889	0	0	0.058821	0.226768	0.034831	0	0.047902	0	0	1.24299	0.099201	1.17879	0	0	0.346951	0.064126	1.44036	0.634463	0.339688	0.030692	1.52521	1.69935	0	0	0	0	0	0	0	0	2.63621	0	0	0	0	0	0	0	0	0	0.096538	0	0.028155	0	0.022103	0.042647	0	0	0	0.260318	0	0.02944	0	0	0	0.5365	0.683045	0.011969	0	0	0.024654	0.518084	0.279431	0.053641	0.022609	0.131836	0.193306	0.623161	0.446649	0	0.072574	0.241341	0	0	0.71347	0	0.029134	0.381455	0.284757	0.173798	0	0	1.4656	0
Gm3211	ENSMUSG00000092581	0	0	0	0	0	0	0	0	0	0	0	0	0	35.4183	0	0	0	0	0	0	0	0	0	7.32819	5.45157	0	0	0	0	0	0	0	0	0	0	0	0	0	0	0	0	0.601111	0	0	0	0	0	0	0	0	0	0	0	0	0	0	0	0	0	0	0	0	0.848413	0	0	0	1.69279	0	0	0.383416	0	0	0	0	0	0	0	0	7.35594	0	0	2.44524	2.38238	1.52452	0	0	0	0	0	0	0	0	0.555724	0	0	0	0	0	0
Vmn2r-ps53	ENSMUSG00000092583	0	0	0.336977	0	0.025951	0	0	0.053461	0	0.32104	0.594244	0	0	0	0	0	0	0	0.32975	0	0	0	0	0	0	0	0	0.858899	0.07581	0	0.052053	0.703324	0.119618	0	1.07539	0.209106	0.772345	0	0	0	0	0.273153	0	0	0	0.49042	0	0	0	0	0	0	0	0	0	0	0	0	0	0.075981	0	0	0	0	0	0	0	0	0	0	0.176807	0.101409	0.028855	5.18795	3.55469	0.24207	0.276752	0.212154	0	0.329239	2.96054	0.412105	0.157999	0	0	0.397503	1.11267	0.42023	0	0	0	0.092569	0.318569	0.165753	0.149416	0	0	0.069801	0
Gm18199	ENSMUSG00000092584	0	0	0	0	0	0	0	0	0	0	0	0	0	0	0	0	0	0	0	0	0	0	0	0	0	0	0	0	0	0	0	0	0	0	0	0	0	0	0	0	0	0	0	0	0	0	0	0	0	0	0	0	0	0	0	0	0	0.200404	0	0	0	0	0	0	0	0	0	0	0	0	0	0	0	0	0	0	0	0	0	0	0	0	0	0	0	0	4.08102	0	0	0	0	0	0	0	0	0	0	0	0
Ly6g6c	ENSMUSG00000092586	0.402533	0.650861	0.736312	0.097901	0.327471	0	3.14852	0.764202	0.282731	0	0.763568	0.4103	0.788501	6.92948	0	0	0	1.45835	2.24584	6.27772	1.99792	0.513224	5.14154	0.566307	0.636872	0	0	13.3153	3.70157	0	0.160224	0	0.493801	0.783178	3.14846	1.63213	1.32862	0.214868	0.164338	88.7725	98.5302	2.85469	0.639	0.419866	0.116934	2.57782	0.976048	0.25256	0.034377	0	0	0.23149	0.534592	0	0	0	0	0.220876	0.335082	0.326579	0.931442	0	0	0.140182	0.261098	0	0	0	0	0.487729	1.56479	0.820827	0.198719	0.685723	0	0.665078	1.42428	1.56358	2.49955	1.06968	8.29633	0.864154	2.43941	0	0	4.31296	1.05358	0	0	0.404319	0	1.83584	1.52906	0.483761	0.846085	0.909329	1.9403	2.13596	0.193075
Vmn2r-ps85	ENSMUSG00000092587	2.48715	0	0.11354	0.076295	0.138766	0	0	0.309025	0.060374	0.510729	1.80088	0	0	6.82696	0	15.0371	0	3.26019	7.48757	4.33455	0	5.21318	0	0.05648	0	0.101792	0	0	0	0.319521	0	2.22544	0.551395	0.408734	0.25464	1.50532	0.321807	0	0	0	0	0.101998	0	0	0	2.84767	0.936732	0	0	0	0	0	0	0	0	0.657606	3.34032	0.624148	0.052022	0.442999	0	0	0	0	0.502225	1.89025	5.39552	0	0	1.31102	2.9214	0.509334	0.532604	85.5461	0	2.14635	7.09309	1.96793	2.87942	3.68798	14.0476	3.28496	0.36394	1.30564	0.19406	4.71813	8.33751	4.00191	0	4.51827	23.5344	1.63097	2.40755	3.44751	1.45044	2.15766	2.7846	5.0026	0.825189
Gm20534	ENSMUSG00000092588	0	0	0.036862	0	0	0	0	0.240578	0	0	0	0	0	0	0	0	0	0	0	0	0	0	0	0	0	0	0	0	0	0	0	0	0	0	0	1.28478	0	0	0	0	0	0	0	0	0	0	0	0	0	0	0	0	0	2.86712	0	0	0	0	0	0	0	0	0	0	0	0	0	0	0	0	0	0	0	0	112.411	0.527542	0.99042	0	0	0.72306	0	0	0	2.43504	0	0	0	0	0	0	0	0	0.161441	0.411616	0	0	0	0.77367	0
Gm20429	ENSMUSG00000092591	1.80984	0	0.24681	0.225603	0.309449	0	7.69085	0	0.163022	1.07466	3.42374	0	0	0	4.06127	0	0	1.84969	0	4.07845	6.35087	0.400117	0	0	0	0.5888	2.01134	4.74632	5.23015	0.687213	0	4.26636	1.06416	1.0839	5.65192	5.62691	4.41056	0	0	0	0	1.17807	0.983514	0	0	1.69807	2.6548	0.056182	0	0	0	0	0	0	0	0	0	0.425224	0	0.769711	0	0	0	0.02947	0.757702	0	0	4.17476	0	0.15039	1.16121	1.63639	0.735988	94.1429	4.81144	2.54279	5.14806	2.31831	2.46883	3.50979	16.1792	3.94487	4.34737	2.49306	0.776349	7.73841	14.8974	1.0948	0	0	0	1.74133	2.87454	2.88829	1.19423	1.72558	0.948626	4.19395	0.308164
Gm20449	ENSMUSG00000092592	0.060001	0	0.08938	0	0	0	0	0.01577	0.014824	0.39427	0	0	0.051158	0.200667	0.053202	0.162117	0.88197	0	0.267487	0.213282	0	0	0.381874	0	0	0	0	0.083513	3.54919	0	0	0.045646	0.034612	0	0.044106	0.227355	0.25428	0.021066	0	0.134184	0	0	0	0	0.04346	0.234043	0.011648	0	0.024056	0.007956	0	0.018272	0	0.062503	0	0	0	0.07831	0.193186	0.067139	0.116477	0	0	0	0.095373	0	0	0	0.043945	0	0.22175	0.07495	0.070982	0	0	0.033539	0.187269	0.159373	0.235136	0	0	0.265149	1.02388	0.073054	0	0.051449	0.50186	0	0	0	0	0.153794	0	0.305545	0	0	0.132626	0.288709	0.07058
Gm20492	ENSMUSG00000092593	1.69814	0.746625	1.36572	0	0.771623	3.91954	0	0	0.732714	0	5.21451	0	0	0	8.43096	0	0	0.841914	0	9.36283	4.31832	1.8002	0	4.90755	3.28576	0.930589	1.33963	21.3292	11.4823	0	0	0	1.14873	4.76871	0	5.53283	0	1.58246	0.476921	2.88053	2.87545	0	4.13277	0.987891	0	0	0	0.730057	0	0	0	0.456689	0	0	0	0	0	0.774752	0.645064	0.658422	0	0	0	0.207398	0.49181	0	1.66831	0	2.68015	0	0	0	0.934997	0	0	0	0.970653	1.24843	3.46392	0	0	0	0	0	0	0	0	0	0	0	0	1.61213	0	0	0	1.35599	1.2897	1.69302	2.11463
Gm20427	ENSMUSG00000092595	2.08128	2.85224	0.450492	0.043221	21.2221	7.49923	0.560521	2.74923	9.19107	2.77697	3.43639	2.9068	0.083668	2.20706	0.016637	0	11.1645	1.79574	0.706227	0.301236	0.007455	0.066747	0.037699	4.90742	11.3503	22.8112	5.63863	0.772229	2.86324	3.12739	2.41882	0.324516	0.715334	1.33636	2.3468	12.9622	12.0128	7.72661	6.27476	28.6916	30.8263	0.087495	11.8401	0.182185	5.32822	2.26091	6.12692	8.1968	2.65423	0.041652	4.66832	0.551082	7.45748	2.26557	0.91205	1.11577	0.076036	0.227063	8.25781	0.073024	3.02886	0	3.76042	0.117188	0.057291	0	2.20309	18.026	11.8495	0.451116	4.81767	6.35754	0.299707	0	0	0.382222	3.38797	0.484849	0.196211	4.00625	0.298784	2.75908	1.25591	0.092569	0.009588	0.003578	0.204197	0.062635	0	0.000949	5.31753	1.73422	10.4475	0.560597	0.505547	0.272743	0.346492	0.205624	0.181979
Gm20490	ENSMUSG00000092596	0	0	0	0	0	0	0	0	0	0	0	0	0	0	0	0	0	0	0	0	0	0	0	0	0.34995	0	0	0	0	0	0	0	0	0	0	0	0	0	0	0	0	0	0	0	0	0	0	0	0	0	0	0	0	0	0	0	0	0	0	0	0	0	0	0	0	0	0	0	0	0	0	0	0	0	0	0	0	0	0	0	0	0	0	0	0	0	0	0	0	0	0	0	0	0	0	0	0	0	0
Gm20486	ENSMUSG00000092597	0.201388	0.72781	0.640355	0.243199	0.407292	1.9871	3.70036	0.166811	0.226465	0.179381	0	0.264627	0.387151	0	0	0	0.307566	0	0	0	0	0	0	0.235854	0.306336	0.050329	1.03224	5.63341	5.67184	0.62573	0.311455	1.97266	1.16156	0.045711	2.30506	0.350855	0.734532	0	0	0.278547	0.160332	0.013108	0.535623	0	0.451132	0.364201	0.986211	0.106877	0.231362	0	0	0	0.500608	0	0	0	0	0.025733	0	0	0.07382	0	0.040136	0.007552	0	0	0	0	0	0.105582	0	0	0.085727	0	0	0.058379	0	0.161927	0	0.168682	0	0	0	0	0	0	0.702139	0	0	0	0	0	0	0.039823	0	0	0	0	0
1700010K23Rik	ENSMUSG00000092599	0.274439	0	0	0	0	0	0	0	0	0	0	0	0	0	3.44903	0	0	0	0	0	0	0	0	0	0	0	0	0	0	0	0	0	0	0	0	0	0	0	0	0	0.290332	0	0	0	0	0	0	0	0	0	0	0	0	0	0	0	0	0	0	0	0	0	0	0	0	0	0	0	0	0	0.34918	0	0	0	0	0.297262	0.743289	0	0	0	0	0	0	0	0	0	0	0	2.83973	0	0	0	0	0.27325	0	0	0.449021	0	0
Gm20442	ENSMUSG00000092600	1.99705	0	0	0.469504	0.390274	1.50968	6.91813	0	0.134582	1.56901	1.16288	0	0.90215	0	0	0	0	1.43775	1.78217	1.70172	1.40515	2.51859	0	0	0	0	0.486253	0	0	0.319533	0	2.67455	0.741884	1.17043	2.04516	0	1.24629	0	0	0	0	5.57309	0	0.516999	0	5.72457	0	0	0.203147	0	0	0.268786	0	0	0	3.85346	0	0	0.151118	0.36296	0	0	0	0	0	0	2.82999	6.35921	0	0.503461	0.626563	0.286358	0.553365	0	0	1.66889	6.7361	4.3101	1.28222	1.9785	5.62054	4.13918	5.60881	2.40585	2.82874	7.15601	6.8968	1.01421	0	4.44582	4.55804	5.74963	4.26154	2.33939	2.05639	2.98622	9.27899	9.15737	0.657262
Olfr760-ps1	ENSMUSG00000092601	0.140844	0	0	0	0	0	0	0	0	0	0.877524	0	0	0	0	0	0	0.717417	0.373102	0	0	0	0	0	0	0	0	0	0	0	0	0	0	0	0	0	0	0	0	0	0	0	0	0	0	0	0.752665	0	0	0	0	0	0	0	0	0	0	0	0	0	0	0	0	0	0.455983	0	0	0	0	0	0	0	0	0	0	0.734583	1.85621	0.202906	0	0	0	0	0	3.40171	0	0	0	0	0	0	0	0	1.05005	1.93227	0	0	0	1.68595	0
4931413I07Rik	ENSMUSG00000092602	0	0	0.512278	0.247187	0.210906	0	0	0	0	0	1.3499	0	0	0	0	0	0	0	0	0	0	0	0	0.529103	0.332018	0.530755	0.285824	4.27624	3.50116	0	0.160316	0	0.789893	0.510552	1.86061	1.3035	0	0	0	0	0	0	0	0	0	0	0.46917	0	0	0	0	0	0	0	0	0	0	0.061999	0	0	0	0	0	0.046813	0.057967	0	0	1.02799	0	0	0	0	0.350988	0	0	0.329263	0	0	0	0.891808	3.29999	0	0.228554	0	0	0	0	0	0	0	0	0	0	0.122321	0.133036	0	0.287542	0.463686	0
Gm20386	ENSMUSG00000092603	6.07081	1.07846	0	0.20079	0.123523	0	0	0	0.214966	2.92541	1.7231	1.64962	0.337606	5.13969	2.80696	0.874093	0	1.89997	1.36719	2.06386	10.218	3.14682	0	0.398267	0.272685	0	0	0	0	0	0.509428	2.19765	1.82504	1.46273	8.10449	0.675043	0.340652	0.10549	0	0	0	15.2243	1.10333	0	0	8.49131	0.737906	0.207278	0	0.074705	0.519034	0	0	0	0	0	0.102882	0.101849	0	0.135574	0.447394	0	0.571879	0.128151	0.338916	0	0	0	0.757313	1.51654	2.50007	0.878134	0.12989	0	0	1.24339	1.6507	1.77629	0.475201	3.55767	2.80421	1.49178	4.03603	3.0884	0	4.36327	10.4347	0	0	2.68416	0	0	2.41919	1.48747	1.94055	2.69564	3.09954	1.83913	3.6876
Gm20508	ENSMUSG00000092604	0.659835	1.97195	0.570285	0.553734	0.391263	0	0	0.357117	0.326004	1.40726	2.05658	0	0	0	0	0	0	0	0	0	0	1.80415	0	0	0	0.291798	0.795538	2.17768	0	0	0	0	0	1.58988	0	0	0	0	0	0	0	0	0	0	0	1.18843	0	0	0	0	0	0.138563	0	0	0	0	0	0.218309	0	0.123041	0	0	0	0	0.298716	0	0	0	0	1.10051	0.353972	0.722704	0	0	4.69564	0.622198	1.32117	0	0	0.662372	0	1.98226	4.78485	1.87949	0	0	0	0	0	0	0	0	0.971665	0.986692	0	0.98732	0.432147	1.08929	0
Gm20450	ENSMUSG00000092606	0	0	0	0	0	0	0	0	0	0	0	0	0	0	0	0	0	0.364915	0	0	0	0	0	0	0	0	0	0	0	0	0	0	0.18209	0	1.49537	0	1.36261	0	0	0	0	0	0	0	0	0	0	0	0	0	0	0	0	0	0	0	0	0	0	0	0	0	0	0	0	0	0	0	0	0	0	0	0	0	0	0	0	0	0.881871	0.44064	0	0	0	0	0	0	0.571564	0	0	0	0	0	0.674636	0	0	0	0	0.611652	0
Scnm1	ENSMUSG00000092607	51.3775	22.4005	26.1712	5.89378	20.6861	2.62668	17.4327	16.7574	15.7426	33.13	30.465	25.5104	19.6219	85.0546	50.8912	17.4826	135.25	31.7721	41.3306	20.6302	45.8505	71.0047	148.674	38.0593	42.1659	21.0917	26.0923	34.6224	19.1311	27.2985	30.4011	59.3385	45.0452	48.3465	41.3154	56.2488	40.1802	26.8974	22.5792	50.2113	49.5094	83.2507	41.6139	80.5346	43.8969	52.2183	28.6706	35.1633	18.6636	65.5556	32.4223	61.7953	36.4518	41.8634	66.3923	16.8156	23.579	50.9646	62.8012	34.0247	45.6836	94.7464	25.9228	50.7918	41.236	51.3745	39.7761	19.5502	37.8728	100.37	81.2371	45.5795	57.5253	128.198	4.59666	45.766	64.4544	65.4392	51.7185	54.0321	78.6893	46.24	43.2064	72.731	32.1173	31.5155	61.7892	55.2833	40.4867	50.0359	80.687	49.6273	53.6253	43.5832	69.3681	104.176	40.6069	39.1059	33.5042
Vmn2r-ps81	ENSMUSG00000092608	0.58	0	0	0.061854	0.149967	0	0	0	0	0	0	0	0	0	0	0	0	0.047148	0	0.029111	0	0	0	0	0	0	0	0.120768	0	0.020861	0	0.948736	0.428752	0.050066	0	1.48475	1.35943	0	0	0	0	0	0	0	0	0.61334	0	0	0	0	0	0	0	0	0	0.335988	0	0	0	0	0	0	0	0	0	0	0	0	0	0	0.257874	0.029404	0.017606	0.274907	0	0	0.038523	0	0	0	0	0.178073	0	0	0	0	0.016876	0	0	2.38252	0.496907	0	0.455935	0.544133	0	0.129305	0	0.221373	0.062617
Gm20481	ENSMUSG00000092609	0	0	0	0	0	0	0	0	0	0	0	0	0	0	0	0	0	0	0	0	0	0	0	0	0	0	0	0	0	0	0	0	0	0	0	0	0	0	0	0	0	0	0	0	0	0	0	0	0	0	0	0	0	0	0	0	0	0	0	0	0	0	0	0	0	0	0	0	0	0	0	0	0	0	0	0	0	0	0	0	0	0	0	0	0	0	0	0	0	0	0	0	0	0	0	0	0	0	0
Vmn1r-ps67	ENSMUSG00000092610	0.726633	0	0.152925	0.076713	0.094385	0	0	0	0	0.996838	0	0	0	0	0	0	0	0	3.21004	0	0	0.063556	0	0	0	0	0.796125	1.56334	0	0	0	1.76202	0.352154	1.25034	1.75319	0.763393	2.36042	0	0	0	0.040463	0	0	0	0	1.20262	0	0	0	0	0	0	0	0	0	0	0	0.165376	0	0	0	0	0	0	0.164411	0	0	0	0	0	0.522043	0.570343	0.066498	23.6073	0	0.451871	1.89006	0.927976	0	0.463074	17.6447	0.862034	0.752943	0.491848	0	3.22269	7.19982	0	0	0	0.391102	0	0.571204	1.38385	0.36847	0.331034	0.816204	1.89194	0.026671
Vmn2r-ps42	ENSMUSG00000092611	0.406757	0.244739	0	0	0	0	0	0	0	0	0	0	0	0	3.65073	0.245441	0.867037	0.523493	1.68153	0.615225	0	1.54388	0	0	0	0.09694	0	0	0	0	0	0.709551	0.264754	0	0.568285	0.798038	0.36587	0	0	0	0	0.859215	0.155505	0	0	0	0	0	0	0	0	0	0	0	0	0.667832	0.066552	0.055216	0.035451	0.178345	0.09235	0.856883	0	0	0.151773	0.401209	1.32091	2.04828	0	0.278788	0.782358	0.305691	0.244402	7.93546	0	1.14247	2.19344	1.15861	0.809716	0.561315	2.06235	0.846382	0	0.61117	0.677689	2.17587	2.68043	0.45626	0	0.911861	6.16871	0	0.881947	1.39448	0.543043	0.684565	1.52374	1.60879	0.23236
Gm18604	ENSMUSG00000092612	0	0	0.289743	0.094066	0	0	0	0.103819	0	1.53993	0.334113	0.166767	0.130977	0	0	0	0	0	0.58608	0	0	0.122975	0	0	0	0.086588	0.659432	0	0	0.32253	0	0.102512	0.423007	0	0.875428	0.319376	2.04392	0	0	0	0	0	0	0.044495	0	0	0	0	0	0	0	0	0	0	0	0	0	0	0	0	0	0	0	0	0	0	0	0	0	0.051467	0	0	0	0	0	0	0	0	0.363469	0	0	0	0.1405	0	0	0	0	0	0	0	0	0	0.703799	0.165787	0	0.083809	0	0.338382	0.09617
Vmn2r-ps47	ENSMUSG00000092614	0.331714	0.507311	0.04304	0.040561	0.053451	0	0	0	0	0.557937	0.75262	0	0	0	2.34097	0	0	0.303524	0.601066	0.078963	0	0.259254	0	0	0	0	0.048346	0	0	0.124088	0	0.406125	0.112795	0.554372	0.877797	0.831299	0.317074	0	0	0	0	0	0	0	0	0.215782	0.542466	0	0	0	0	0	0	0	0	0.281903	0.057799	0	0	0.07537	0	0	0	0	0.01459	0.035512	0	0	0	0.022554	0.214602	0.117018	0.105843	7.32489	0	0.39698	1.41814	1.21506	0.73622	0.49855	1.41364	0.324615	1.20853	0.709907	0	0.776995	1.4992	0.071896	0	0	2.82964	0.691371	0.870322	1.08581	0.460902	0.073363	0.548947	0.636033	0.188476
Olfr762-ps1	ENSMUSG00000092615	0	0	0.186868	0	0	0	0	0	0	0	0	0	0	0	0	0	0	0	0	0	0	0	0	0	0	0	0	0	0	0	0	1.09149	0	0	0.685791	0	0	0	0	0	0	0	0	0	0	0.530226	0.609429	0	0	0	0	0	0	0	0	0	0	0	0	0	0	0	0	0	0	0	0	0	0	0	0	0	0	0	0	0.366018	0	0	0	0	0	0.656416	0	0	0	0	0	1.73793	0	3.35664	0	0.287171	1.0564	0.297346	0	0	0	0	0
Vmn1r-ps74	ENSMUSG00000092616	0.210062	0.121201	0.177323	0.074489	0.075159	0.426294	0.052117	0.039492	0.076332	0.474736	0.443952	0	0.174712	0.129586	0.365013	0.033737	0	0	0.293107	0.27568	0.07207	0.093633	0.148526	0	0.10144	0.054848	0.238192	0	0.352705	0.061162	0	0.727553	0.351487	0.327048	0.637035	1.21132	1.45346	0	0	0	0	0.176057	0	0	0	0.645671	0.413823	0	0	0	0	0	0	0	0	0	0	0	0	0.035743	0.014291	0	0	0	0.017212	0.043272	0	0	0	0	0	0.017683	0.034291	0.845938	0.716516	0.314475	0.146265	0.111361	0.172039	0.045456	1.18173	0.68006	0.03126	0.029512	0	0.879485	0.186831	0.043846	0.193344	0.464868	0.638551	0	0.226181	0.435552	0.088257	0.017836	0.342086	0.392777	0.024725
Gm8412	ENSMUSG00000092617	0.282908	0.345741	0.716641	0.128741	0.023833	0	0	0.011285	0.042993	1.30458	1.51238	0.855827	0.817277	0.071217	0	0.07622	0	0.036416	0.104404	0.013608	0.525943	0.185274	0.017285	0.02082	0.052216	0.026268	0.03864	0.800743	0.026368	0.17553	0.06295	0.966967	1.10313	2.00143	0.652061	2.12774	0.72838	0.417001	0.370361	1.0316	0.866413	0.886402	1.59871	0.54073	1.07224	0.391347	1.62812	0.333655	1.68129	1.11494	1.97925	0.289847	1.47673	0.381595	0.045942	0.456688	0.2975	0.081357	0.120892	0.069872	0.542056	0.290414	0.182088	0.134522	0.275057	0.606749	0.408932	0.127774	0.171187	0	0.219376	0.259469	0.173897	0	0	0.262831	0.532426	0.100886	0.220336	0.0845	1.71687	0.025733	0.092329	0.065539	0.080863	0.435696	0	0.069978	0.671848	0.530294	0.160065	0.0502	0.279483	0.429078	0.400866	0.212801	0.785521	0.362513	0.190458
Btnl6	ENSMUSG00000092618	0	0	0	0.025833	0	0	0	0.048209	0	0.494281	0.528105	0	0	0	0	0	0	0.097476	0.114834	1.19053	0	0	0	0	0	0	0	0	0	0.070039	0	0.284672	0	0	0	0	0	0	0	0	0	0	0	0	0	0	0.319301	0	0	0	0	0	0	0	0	0	0	0	0	0	0	0	0	0	0	0	0	0	0	0	0	0	0	0	0	0	0	0	0	0	0	0	0	0	0	0	0	0	0	0	0	0	0	0.236128	0	0	0	0	0
Gm20438	ENSMUSG00000092619	0	0	0	0	0	0	0	0	0	0	0	0	0	0	0	0	0	0	0	0	0	0	0	0	0	0	0	0	0	0	0	0	0	0	0	0	0	0	0	0	0	0	0	0	0	0	0	0	0	0	0	0	0	0	0	0	0	0.112456	0	0	0	0	0	0	0	0	0	0	0	0	0	0	0	0	0	0	0	0	0	0	0	0	0	0	0	0	0	0	0	0	0	0	0	0.43265	0	0	0	0	0
Gm18201	ENSMUSG00000092620	0.521521	0.207578	0	0	0.087325	0	0	0	0	0	0	0	0	0	0	0	0	0	0.588075	0.609321	0.513012	0	0	0	0	0	0.365661	0	0	0	0	1.02073	0	0.232106	0	0	0.500663	0	0	0	0	0	0	0	0	0	0	0	0	0	0	0	0	0	0	0.383344	0	0.084969	0	0	0.546234	0	0	0	0	0	0	0	0	0	0.350195	0	0.281386	16.6423	0	0.566737	1.72726	0.488725	0	0	0	0	0	1.82986	0	2.39085	1.28815	0	0	0	0	0.156712	1.5438	1.12831	0	0	0.63804	0	0
Vmn2r-ps66	ENSMUSG00000092621	0.419395	0	0	0	0.102835	0	0	0.133099	0	0	0	0	0	0	2.24306	0	0	0	0.51727	0	0	0	0	0	0	0.152364	0.420898	1.78653	0	0	0	0	0.36609	0	0	0	0	0	0	0	0	0	0	0	0	0.157288	0.430606	0	0	0	0	0	0	0	0	0	0.337214	0.052021	0	0.327159	0.507393	0	0	0	0	0	2.09504	0	16.163	0.161597	1.90945	0.865956	0.13214	27.4052	0	1.69068	2.89559	0	0.450306	0.692686	1.69516	0.365692	0	0	0.140203	0	0	0	0	0	0	0	0.948376	0	0.342984	0	1.46706	0.993624	0.082009
Khdc3	ENSMUSG00000092622	0	0.504792	0.360271	0.111617	0.057057	0	0	0	0.049648	0.925076	0.982635	0	0	0	0	0	0	0	0	1.3453	0	0.372832	0	0.616089	0	0.373977	0.210137	6.12264	0	0.10848	0.072862	5.43163	3.39616	5.52188	1.00546	0.318047	0	0.19822	0.066066	0	0.088532	0	0	0	0.098147	0.356097	0.338392	0	0.03083	0	0	0	0	0	0	0.465788	0.865438	0	0	0	0	0	0.306862	0.091202	0.052526	0	0	0	0	0.049243	0	0	0	0	0	0.259836	0	0.307479	2.20942	0	0	0.98278	1.51354	0.404363	0	0.096585	0.122907	0	6.21818	3.75741	0	0	0.405889	0.815948	0	0.3654	0.550137	0.948107	0
Gm3654	ENSMUSG00000092624	0.633247	0	0.588312	0.173615	0.293468	2.1409	0.902834	0.123048	0.066839	0	0	0	0	0.542124	0	1.06882	0	0	0.286647	0.08563	5.56801	0.239201	3.24697	0	0	0.24294	1.12614	4.32677	0.931207	0	0.09793	0	0.152826	0.311182	0	0	0.963517	0	0	0	0	0	0	0	0	0.546036	0	0	0	0	0	0	0	0	0	0	0	0	0	0.11724	0	0	0	0.045885	0	0	0	0	0	0	0.241701	0	0	3.06477	0.608237	0.581483	0.823497	0.355097	0	0	0	0.984008	1.27657	0	0	0.796952	0.361773	0.64904	0	0.182397	0.889816	0	0.919051	0.695108	1.25087	0.811856	1.30541	1.68472	0
Gm20404	ENSMUSG00000092625	1.96417	0	1.77387	0	0	0	0	0.395393	0	0	2.53091	0.538566	0	0	9.44923	4.53109	15.0179	3.03581	3.11441	2.79164	2.44796	2.68004	13.6044	0.257353	0	0.189866	0	0	1.36756	0.722863	0	0	0	0	0	0	0	0	0	0	0	1.18185	0	0.268011	0	0.650004	0	0	0	0	0	0	0	1.00758	0	0	0.595919	0.320488	0.099915	1.43758	1.28243	0	0	0.349917	0.855297	0	0	1.19129	7.3572	3.02221	2.49867	1.58218	1.26897	15.4251	0	1.58657	4.25445	2.16005	4.21719	2.62873	9.01959	2.0763	1.97307	0.451055	0	4.96314	2.84352	0	0	0	12.3668	0.467004	2.86326	2.65109	3.66337	0.355634	1.14334	3.14572	1.1931
9130230N09Rik	ENSMUSG00000092626	0.742211	1.68526	4.76061	0.47755	0.666327	3.69496	0	0.604402	0.973379	7.66002	7.22867	0.321477	1.31286	4.78957	14.1258	14.9604	0	1.23569	1.94215	4.16679	1.05556	0.44208	0.085166	11.6497	9.75016	2.61434	2.37483	15.9071	4.3555	2.8394	1.38065	22.5442	20.1131	23.2829	2.81755	4.12964	1.46754	0.706524	1.22314	0.611909	0.656175	11.6569	2.41785	0.278716	0.200508	3.78474	5.53113	0.391979	0.268003	1.4419	7.17596	0.26777	0.433312	5.31574	2.85526	14.1956	7.37238	0.457736	0.271867	0.205555	0.588949	9.76863	9.42707	0.257117	1.22377	3.70108	4.27492	10.5918	13.6716	1.01736	2.36129	2.34136	1.83824	0.696481	0	0.466929	1.11072	1.50685	3.43056	4.31843	8.5113	7.58424	4.8934	3.48247	0	5.55896	4.14532	0.731825	38.1158	13.8203	48.1363	9.41411	0.891497	0.834913	1.89722	2.32752	3.59994	2.38738	0.518887
D130058E05Rik	ENSMUSG00000092627	0.127981	0.19127	0.267375	0.108569	0.170299	0.406412	0	0.027859	0.056189	1.87121	1.30898	0.030098	0.257088	0	0.042952	0.048234	0.047814	0.000613	0.441833	0	0	0.450522	0.095079	0	0	0.44023	0.081762	0	0	0	0.026948	1.26888	1.97628	0.539394	1.36713	0.816361	1.87663	0.314798	0.223114	0.041359	0.458123	0.313582	2.51056	0.727311	7.01312	2.9406	3.76932	0.442343	2.68522	0.922978	21.2144	0.620095	5.07768	1.71028	0	0	0.18936	0.135417	0.016468	0.067694	0.486858	0.841532	0.008478	0	0.164354	4.00245	0.016966	0.002507	0.15038	0.02481	0.527563	0.065866	0.142822	0.155507	0	0.264819	2.03706	0.80504	0.559847	0.508786	4.42781	1.71853	1.04085	0.956256	0	0.369187	0.594029	0.324318	0	1.21281	0	0.742102	1.41207	0.74806	0.533396	1.31864	5.55523	0.909219	0.105906
Vmn1r-ps85	ENSMUSG00000092629	0.037779	0	0.156726	0.088756	0.114232	0	0	0.055049	0	0.7075	0	0	0.190274	0	0.02487	0	0	0.020404	0	0.018688	0	0.017134	0	0	0	0	0.276992	0	0.024932	0.013392	0	0.591288	0	0.212562	0.108674	0.30436	0.490541	0	0	0	0	0.05171	3.57004	0	0	0	0.386988	0	0	0	0	0	0	0	0	0	0	0.005801	0.009345	0	0	0	0	0	0	0.018476	0	0	0	0	0	0.438966	0	0.08824	0.327781	0.163923	0.044513	0	0	0	0	0.013828	0.194196	0	0	0	0.030642	0.018346	0	0.040832	0	0.01595	0.316458	0.172885	0	0.125652	0.04008	0.329344	0
Mir3962	ENSMUSG00000092633	0	0	0	0	0.129881	0	0	0	0	0	0	0	0	0	0	0	0	0.566032	0	0	0	0	0	0	0	0	0	0	0	0	0	1.34064	0	0	0	0	0	0	0	0	0	0	0	0	0	1.09788	1.09579	0	0	0	0	0	0	0	0	0	0	0	0	0	0	0	0	0	0	0	0	0	0	0	0	0	0	0	0	0	0	0.607227	0	0	0	0	0	0	0	0	0	0	0	0	0	0	0	0	0	0	0	0	0.287966
Gm26381	ENSMUSG00000092636	0	0	0	0	0	0	0	0	0	0	0	0	0	0	0	0	0	0	0	0	0	0	0	0	0	0	0	0	0	0.310922	0	0	0	0	0	0.309934	0	0	0	0	0	0	0	0	0	0	0	0	0	0	0	0	0	0	0	0	0	0	0	0	0	0	0	0	0	0	0	0	0	0	0	0	0	0	0	0.415592	0	0	0	0	0	0	0	0	0	7.62364	0	0	0	0	0	0	0	0	0	0	0	0	0
Mir5112	ENSMUSG00000092638	0.462316	0.007754	0.325818	0.220868	0.106569	0	0	0	0	1.35289	0	0	0.02971	0	0	0	0	0.119979	0	0.066528	0	0.311909	0	0	0.093602	0	0.12144	2.21612	0	0	0	0.226989	0	0	0	0.831652	0	0	0	0	0	0	0	0	0	0.822667	0	0	0	0	0	0	0	0	0	0	0	0	0	0	0	0	0	0	0	0	0	0	0	0	0.297306	0	0	0	0	0.341006	0.608925	0.404047	0.705675	0.079168	0	0.239305	0	0	0	0.231028	0.427339	0	0	0	0	0	0.639105	0.283192	0	0.344529	0.718052	0.772586	0
Mir3964	ENSMUSG00000092639	0	0	0	0	0.432035	0	0	0	0	0	0	0	0	0	0.323033	0	0	0	0	0.107882	0	0	0	0	0	0	0	0	0	0	0	0	0	0	1.45227	0	0	0	0	0	0	0	1.20496	0	0	0	0	0	0	0	0	0	0	0	0	0	0	0	0	0	0.264183	0	0	0	0.071592	0	0	0	0	0	0	0	0	0	0	0.216384	0	0	0	0	0	0	0	0	0	0	0	0	0	0	0	0	0	0	0.665945	0	0	0	0
Gm23563	ENSMUSG00000092641	0.384156	0	0	0	0.024965	0.08761	0	0	0.056525	0.22638	0.66849	0	0	0	0	0.408198	0.094108	0.16098	0	0	0.227311	0.164032	0	0	0	0	0.217721	0.146039	0	0.047485	0	0.43408	0.255296	0.193736	1.92671	0.623383	0.644935	0.108734	0	0.249634	0	0.247017	0.19736	0.058947	0.022064	1.4729	0.432043	0	0.085329	0	0	0.017682	0	0.012196	0	0.165867	0.022093	0.06647	0	0.068556	0	0.041309	0	0	0	0.078612	0	0.134694	0	0.073697	0.272432	0.040158	0.338811	0.516246	1.6194	0.245964	0.572418	0.04645	1.32242	1.29032	0	0.122582	0.212963	0.341932	0.033819	0.140826	0.359434	0.038235	0.307865	0	0.174011	0.067188	0	0.335843	0	0	0.162764	0.376726	0
Gm23562	ENSMUSG00000092643	3.69973	0.180084	0.323831	0	0.715729	5.67478	0	0	0.269217	1.73943	0	0	0	0	0	0	0	0	4.95718	0.708195	0	1.87414	0	0	0	0	0	2.64311	0	0	0	0	1.45218	0	1.81214	1.3682	2.76918	0	0	0	0.081173	3.83513	6.23213	0	0	3.85757	2.35654	0.185347	0	0	0	0	0	0	0	4.73796	0	0.060715	0	0	0	0	0	0	0	0	0	14.7352	0	1.158	2.31771	0	1.17253	1.51997	0	2.18378	9.39302	2.61173	2.00658	3.07154	0	0.91311	7.09843	0.996678	8.98678	4.39325	6.24262	0	0	1.90489	0	0.865468	1.43959	3.63886	0.993546	1.62335	2.13812	0.638092	0
Gm23564	ENSMUSG00000092644	0.652386	1.91642	0	0	0.095435	0	0	0.098816	0	0.726926	0	0	0	0	0	0	0	0	0.538715	0	0	0	0	0.481663	1.14305	0.650433	0.561886	0	0	0.764929	0	0	1.63436	0	0	2.65987	2.31848	0.606865	0	1.39807	2.22843	0	0	0	0	0	0	0	0	0	0	0.074354	0	3.11136	0.130234	0	0.363157	0	0	0.339011	0.498465	0	0.367739	0.259689	1.08064	0	0	0	0	0	0.354993	0.240703	0.245666	0	0	0.225714	0	0	0	0	0	0.079599	0	0	0.363915	0.899974	0	0	0	0	0	0	0	0.000575	0	0	0	0.214717	0
Gm22234	ENSMUSG00000092647	1.36216	2.27599	0.845367	0.063962	0	0	12.3663	0.636606	0	1.79831	5.20869	0	0	0	1.8245	0.179875	0	1.98707	0	0	1.05332	0	0	0	0	0.699597	0	0	0	0.751792	0	2.13717	1.58731	1.50024	0.285581	2.03984	0	0	0	0	0	0	9.60264	0	0	0.706802	0	0	0	0	0	0	0	0	0	0.156061	0	0	0	0	0.100254	0	0	0	0	0	0	2.92206	0	0	0	0.604767	0	0	0	0.052007	1.21898	0.577956	0	0.199305	1.02273	1.15119	0	0	0.18524	0.908472	0.194951	0.286063	0	0	0	0.576556	1.40366	0.183954	0	0.172047	0	0.290487	0
Gm23566	ENSMUSG00000092648	0.558307	0	0	0	0	0	0	0	0	2.27093	0	0	0	0	0	0	1.19564	0	0	0	0	0.533712	0	0	0	0	0	0	0	0.154502	0	0	0	0	0	0	0.325515	0	0	0	0	0.764067	0	0	0	0	0	0.212805	0	0	0	0	0	0	0	0.939259	0	0	0	0	0	0	0	0	0.117183	0	0	0	0	0.711702	0.07708	0.080263	0	2.83587	3.24138	0.074131	0	0.24589	0	0	0	0.706521	0	0	0.200677	0.943364	0	0	0	0	0	0	0	0.153832	0	0.230627	0.524451	1.59845	0
Gm25241	ENSMUSG00000092650	0.629996	0.914778	0.657738	0.451051	0.362253	1.64616	2.91193	0.382185	0.300453	3.02366	2.47378	2.02021	2.01264	0.500547	0.808957	0.869767	1.01245	0.344288	0.573842	0.539529	0.666943	0.513441	0.625272	0.505523	0.745799	0.455641	0.570898	1.51909	0.894515	0.550163	0.580718	2.891	2.62496	1.16144	4.49818	3.75318	3.91152	0.26952	0.166827	0.287914	0.247152	0.494777	1.8115	0.274375	0.33608	0.762166	1.21824	0.296416	0.291271	0.216528	2.98137	0.25318	0.620095	0.158712	0.382224	0.573601	0.328623	0.144186	0.279011	0.395077	0.45969	0.219472	0.286223	0.127631	0.333935	0.565414	0.877759	1.14484	1.44355	0.435175	0.555794	0.559063	0.369176	2.35893	3.78926	0.508436	0.702887	0.750755	0.502414	0.721619	3.98454	0.626845	0.844759	0.912722	0.472871	1.11729	0.745408	0.512317	1.30939	1.1215	1.95236	0.425995	1.0836	0.512007	0.525434	0.634275	0.647042	0.950777	0.281067
Mir3104	ENSMUSG00000092652	0	0.088613	0.654154	0	0	0.22506	0	0	0	0	0	0	0	0	0	0	0	0	0	0	0	0	0	0.004131	0	0.616543	0	0.030422	5.95226	0	0	0.259414	0	0	3.95444	2.0367	0	0	0	0	0.071009	0	0	0	0.732536	0	0.257681	0	0	0	0	0	0	0	0	0	0	0	0	0	0	0	0	0	0.467177	0	0	0.090445	0	0	0	0	0	0	0	0.310647	0	0	0	0	0	0	0	0	0	0	0	0	0	0	0	0	0	0	0	0	0	1.22738	0
Gm25243	ENSMUSG00000092653	0	0.330372	1.02097	0.123019	0.14518	0	0	0.363819	0.258032	1.9159	3.49452	0	0	0	0	0	0	0.686558	0.723886	0	0	1.85639	0	0	0	0	1.27306	0	0	0.33971	0.197232	1.99354	1.14028	0	0.731553	7.86885	0.987402	0	0	0	0	0	0	0	0	6.75619	2.79506	0	0	0	0	0	0	0	0	0	0	0	0	0.322535	0	0	0	0	0	3.3887	2.66201	0	0	0	0.239377	0	0.311434	1.13814	0	2.12726	4.28704	0	7.69689	1.2329	0	0.772912	0	4.13785	0	9.06031	6.35456	0	0	1.64581	1.63525	0	2.42419	2.46253	1.44328	0	0	1.25096	0
Gm25238	ENSMUSG00000092655	0	0	0	0	0	0	0	0	0	0	0	0	0	0	0	0	0	0	0	0	0	0	0	0	0	0	0	0	0	0	0	0	0	0	0	0	0	0	0	0	0	0	0	0	0	0	0	0	0	0	0	0	0	0	0	0	0	0	0	0	0	0	0	0	0	0	0	0	0	0	0	0	0	0	0	0	0	0	0	0	0	0	0	0	0	0	0	0	0	0	0	0	0	0	0	0	0	0	0
Gm25239	ENSMUSG00000092656	0	0	0	0	0	0	0	0	0	0	0	0	0	0	0	0	0	0	0	0	0	0	0	0	0	0	0	0	0	0	0	0	0	0	0	2.07222	0	0	0.082335	0	0.027635	0	0	0	0	0	0	0	0	0	0	0	0	0	0	0	0	0	0	0	0	0	0	0	0	0	0	0	0	0	0	0	0	0	2.1322	0	0	0	0	0	0	0	0	0	0	0	0	0	0	0	0	0	0	0	0	0	0	0	0
Gm25240	ENSMUSG00000092657	1.39692	0	0.492004	0	0	0	0	0	0	2.56045	2.31477	0.372222	0	0	0.087118	0	0	2.53582	0.437502	0	0.194991	0.950068	0.075595	0	0	0	0.990949	0.144898	0	0	0	0.254952	0.31926	0.277724	1.11376	0.518951	0.268163	0	0	0	0	0.134997	0	0.032429	0	1.01613	0	0	0	0	0	0.036231	0.077555	0	0.045374	0.136944	1.33088	0.044097	0	0.715827	0.050829	0.078967	0.138395	0.015853	0.163878	0	0	0	0	0.066221	0.927596	0.241907	0	0	0.546775	1.46888	0.971932	1.60632	0.168944	1.20221	6.2851	1.39809	0	1.40753	0	4.44793	3.14152	0.065579	0.203299	0	0.272981	0.109022	2.33251	0.362485	1.39626	0.406657	1.56377	2.53483	0.416297
Mir3100	ENSMUSG00000092659	0	0	0.357656	0	0	0	0	0	0.00856	0	0	0.028633	0	0	0	0	0	0	0	0	0	0	0	0	0	0	0	0	0	0	0	2.07431	0	0	3.90792	0.484368	8.7417	1.97087	0.005734	1.59688	2.64112	0	0	0	0.008875	0	0	0	0	0	0	0	0	0	0	0	0	0	0	0.010589	0	0	0	0	0	0	0	0	0	0	0	0	0.010551	0	0	0	0	0	0	0.438471	0	0	0	0	0	0	0	0	0	0	0	0	0	0	0	0	0	1.10662	0
Gm22403	ENSMUSG00000092660	0.667122	0	0.566094	0.303153	0.205526	0	0	0.128079	0	0	1.59801	0	0.297094	0	0	0	0	2.0485	2.21355	1.42559	0	1.84076	0	0	0	0	0	0	0	0.723633	1.11502	0	3.30245	0	8.66488	0	1.31395	0	0	0	1.05182	0	0	0	0.240364	2.54162	0.718932	0.273607	0	0	0	0	0	0.699681	0	3.35869	0	1.35721	1.03957	1.59783	0	11.1289	0.961075	0.350976	1.65381	0	0.669385	0	0	0	0.377531	2.50786	0.367402	0	0	3.9078	11.6492	3.97878	6.40957	0.909921	13.04	3.07679	3.28783	3.53517	2.56939	6.88133	8.13307	4.59377	0	0	0	9.83546	3.09321	6.27067	5.49999	1.77912	0.286934	4.9024	0.032265
Gm22402	ENSMUSG00000092661	5.42043	0	0.451503	0	0	0	0	0.120377	0	0	3.25413	0.795202	0	0	16.6003	0	8.05623	1.63397	0.904834	0	0	0	0	0	1.89371	0.818183	0	0	1.00858	0	0	1.18859	0.376067	0.656014	0.666124	0	1.59797	0	0	0	0	3.69567	0	0	0	6.68249	0	0	0	0	0	0	0	3.70672	0	5.71561	0	0.026888	0.185988	0.657009	0	0	0	0	1.0114	0	6.29464	19.5805	0	2.21915	0.837864	1.31033	0.417726	74.9621	0	3.41276	7.34712	2.60261	0	0.176657	0	4.02779	9.11954	1.63848	0	0	16.1278	4.17139	0	4.04689	0	0	2.68665	3.94752	1.68933	1.39557	2.81561	3.64556	0.893155
Gm22406	ENSMUSG00000092664	0	0	0	0	0	0	0	0	0	0	0	0	0	0	0	0	0	0	0	0	0	0.236113	0	0	0	0	0	0	0	0	0	0	0	0	0	0	0	0	0	0	0	0	0	0	0	0	0	0	0	0	0	0	0	0	0	0	0	0	0	0	0	0	0	0	0	0	0.100192	0.418672	0	0	0	0	0	3.14127	0	0	0	0	0	0.313422	0	0	0	0	0	1.00609	0	0.136157	0	0	0	0	0	0.142104	0	0	0.855248	0	0
Gm22408	ENSMUSG00000092666	0	0	0	0	0	0	0	0	0	0	0	0	0	0	0	0	0	0	0	0	0	0	0	0	0	0	0	0	0	0	0	0	0	0	0	0	0	0	0	0	0	0	0	0	0	0	0	0	0	0	0	0	0	0	0	0	0	0	0	0	0	0	0	0	0	0	0	0	0	0	0	0	0	0	0	0	0	0	0	0	0	0	0	0	0	0	0	0	0	0	0	0	0	0	0	0	0	0	0
Gm22401	ENSMUSG00000092668	0	0	0	0	0.087441	1.27386	0	0	0	12.964	4.36607	0	0	0	0	0	0	0	0	0	0	0	0	0	0	0	0.518973	0	0	0.651961	0	0	0.76953	0.583426	1.21079	2.8331	0	0	0	0	0	0	0	0	0	0	0.782558	0	0	0	0	0	0	0	0	0	0	0	0	0	0	0	0	0	0	0	0	19.1557	0	0	0	0	0	0	0	0.372559	0	0	0.911413	0	0	0	0	0	0	0	0	0	0	0	0	0	0	0	0	0	0	0	0
Gm24103	ENSMUSG00000092671	0	0	0	0	0	0	0	0	0	0	0	0	0	0	0	0	0	0	0	0	0	0	0	0	0	0	0	0	0	0	0	0	0	0	0	0	0	0	0	0	0	0	0	0	0	0	0	0	0	0	0	0	0	0	0	0	0	0	0	0	0	0	0	0	0	0	0	0	0	0	0	0	0	0	0	0	0	0	0	0	0	0	0	0	0	0	0	0	0	0	0	0	0	0	0	0	0	0	0
Mir3067	ENSMUSG00000092673	0	0	0	0	0.692696	0	0	0	0.079483	0	0	0	1.06105	0	8.03138	0	0	7.28999	0.377606	0	0	0.980287	16.4897	0	0.893479	0	0	0	0	0.666878	0	1.79968	0	0.487578	0	0	0	0	0	0	0	0	1.94612	0.512733	0.322774	1.3995	0	0	0	0	0	0.043132	0	0	0	0	0	0.486547	0	0.803012	0	0	0	0.10932	0.112122	0	0	0	0	0.492716	2.7607	0.851954	0.277593	0	0	0.275347	3.44289	0.956141	0.572505	0.185069	0	0.263725	0	1.24651	0	9.38138	1.04943	0	0	0	0	2.3017	0.566694	2.77573	0.623332	3.61876	0.688642	0	0
Gm24105	ENSMUSG00000092674	0	0	0.424367	0.276695	0.07347	0	0	0	0.031649	0	2.29066	0.103748	0	0	0.056656	3.53623	0.026873	0.084011	0.060971	1.15799	0.44865	0.312264	0.080626	0	0	0.109934	0	4.65096	0	0.414916	0.046447	0.54384	0.830506	0.143112	0.277868	0	0	0	0.021199	0	0	0.218153	0.16907	0	0.229043	0.225974	0.4233	0.092136	0.203349	0	0.474158	0	0.259584	0	0	0.060106	0	0	0	0	0.045408	0	0	0.027217	0	0	0	0	0	0	0.056372	0	0	0.377918	0	0.579897	0	0	0.146291	0	0	0	0.577714	0	0.047002	0	0	0	0	0	0	0	0	0	0	0	0	0	0.118401
Gm25262	ENSMUSG00000092675	0	0.524682	0.333697	0	0	0	0	0	0	0	0	0	2.66714	0	0	0	0	0	0	0	0	0	0	0	0	0.356154	0	0	0	0	0	2.58049	1.57347	0	3.56267	1.33994	5.07139	0	0	0.618635	1.84576	0	0	0	0	0	0	0	0	0	0	0	0.444454	0	0	0	0.08509	0	0	0	0	0	0	0	0	0	0	0	0	0	0	0	0	0	0	0	0	0	0	0	0	0	0	0	0	0	0	0	0	0	0	0	0	0	0	0	0	0	0
Mir5106	ENSMUSG00000092677	0.767648	0	0	0	0.446712	0	0	0	0.121947	0	2.40066	0.943301	0	0	0	0.505776	0	0	1.21362	0	0	0	0.678786	0	0	0	0	0	0	0	0	3.86189	1.5667	1.65643	0	0	0	0	0	0	0	0	0	0	0	2.7395	0.853949	0	0	0	0	0	0	0	0	0	0	0	0.075191	0	0	0	0	0.096	0.193526	0	0	0	0	0	0.583752	0	0	13.4257	0	0.536186	0.904494	2.23592	0	0.940554	0	0	1.22041	0	0	3.10463	0	3.05382	0	0	0	0	0	0.155174	0.098447	0	0.429221	2.43873	0.400971
Mir5129	ENSMUSG00000092679	0.839263	0	1.3683	0.490185	0.250185	0	0	0.479472	0.317055	0	0	0.198828	0.065513	0	0	0.098616	0.109789	0.493481	0.544248	0.127937	0	1.38114	10.0805	0	0	0.025542	0.073157	0.106953	0	0.804115	0.016214	0	0	0	0.723058	0.139625	0.360307	0.027632	0.002389	0.031686	0.568786	0	0	0.005886	0.007044	0.300275	0	0.006431	0.067956	0	0.219591	0.015483	0.114761	0	0	0	0	0.360735	0.029319	0.081156	4.61836	0	0.026883	0.109347	0.879759	0	0	0	0	2.1197	1.3941	0.819718	0.920984	0	0	1.54134	0.866566	1.18775	0.080419	0	0	0.257714	0	0.146237	0.035033	0.464594	0.320041	0.099303	0	0	0	0	1.68538	0.628731	1.01242	0.036681	0.051501	0	0.510744
Snord55	ENSMUSG00000092680	0	0.830325	4.3606	4.51933	6.34556	7.60827	3.13355	5.84549	4.73981	1.71741	3.77588	12.8393	6.0923	0	0	0	0	0	0	0	0	0	0	9.22417	9.53907	8.1306	14.2038	4.17598	18.8349	9.6858	10.2751	8.32669	14.6927	8.17155	21.0236	30.499	13.8159	5.45	4.17492	7.39464	11.5166	0	48.346	0	20.7309	0	14.5489	0.705814	8.80932	0	21.4282	0	19.9785	0	0	0.479178	0.64464	0.061264	0	0	0.515548	2.14276	0	0.116239	0.238437	0	0	0	0	0	0	0.114829	0	0	0	0.258992	0.735502	0	0.502872	0	0	0	0	0	0	0	0	0	0	0	0	0.679228	0	0.561604	0	0	0	0	0
Gm25747	ENSMUSG00000092683	0.71844	0	0	0	0.106569	0.798773	0	0	0	0	0	0	0	0	0	0	0	0	0	0	0	0	0	0	0	0	0	0	0	0	0	0	0	0	0	0	0	0.357042	0	0.120091	0.083162	1.26608	0	0	0	0	0.249752	0	0	0	0	0	0	0	0	0	0	0	0	0.158837	0	0	0	0	0.01698	0	0	0	0	0	0	0	0	0	0	0.017108	0	0	0	0	0	0	0	0	0	0	0	0	0	0	0	0	0	0	0	0	0	0	0.173735
Gm26241	ENSMUSG00000092685	0	0	0	0.514545	0	0	0	0.483442	0	0.296222	0	0.257976	0	0.07732	0	0	0	0.055181	0	0	0	0	0	0	0.106156	0	0	0.17079	0	0.259615	0	0.215749	0	0	0	0	0	0	0	0	0	0	0.182454	0	0	0.123752	0.848666	0	0	0	0	0	0	0	0	0	0.240907	0	0	0	0	0.197106	0.051903	0	0.033803	0	0	0	0	0	0.07359	0	0.050248	0	0	0.055782	0.043582	0	0	0.525889	0	0	0	1.17266	0	0	0.079097	0.073244	0	0.685861	0.162167	0.033732	0	0.051404	0.111307	0.161052	0.25057	0.912483	0
Gm25745	ENSMUSG00000092686	233.378	235.773	210.97	12.6523	44.4579	56.1902	63.5455	83.096	100.12	688.866	545.768	173.613	164.061	142.047	82.3425	196.64	0.355783	51.3506	0.249496	55.8415	54.9271	157.344	53.9534	124.516	128.094	36.2584	32.4661	69.935	75.8592	151.599	212.698	312.269	268.248	360.386	164.526	178.872	142.255	182.387	33.4362	345.089	350.902	113.567	314.818	169.065	211.617	97.9988	220.498	124.997	271.188	104.864	295.695	108.737	240.596	94.8529	92.0496	83.4534	87.4176	119.431	87.6417	103.112	105.6	111.713	97.3836	92.6108	171.865	78.2602	148.103	69.5183	130.655	135.824	151.977	135.789	150.526	75.8583	0	102.817	132.419	146.611	378.374	318.417	136.501	206.152	254.558	213.581	110.946	41.4917	79.6283	83.2875	47.9672	109.728	99.1767	125.21	199.343	219.512	173.938	141.491	225.975	132.625	110.253
Gm25744	ENSMUSG00000092687	0.219207	0.310145	0	0.053795	0.086562	0.414158	0.861187	0.128529	0.183361	0	0	0.217013	0.115339	0	0.393488	0.43129	0.656532	0.144122	0.109168	0.062134	0	0.167546	0	0.428838	0.385525	0.239093	0.225372	20.8672	0.602114	0.365955	0.144447	7.58275	0.248305	0.350849	1.00793	0.852082	9.52614	0.073343	0.018386	0.089303	0.059758	0.190427	0.677842	0.036718	0.124133	0.307562	0.540185	0.08738	0.138359	0.059889	0.377573	0.078852	0.222585	0.065443	0	0.296802	0.078243	0.051834	0.102636	0.124264	0.174117	0.07522	0.106247	0.045794	0.110306	0.043718	0	0.939621	0.74681	0.071995	0.091654	0.163235	0.138545	1.30206	0	0.1615	0.371604	0.278254	0.212408	0	1.89188	0.474171	0.277169	0.134627	7.16841	0.298476	0.217344	0.170371	0.882985	0.652333	0	0.015905	0.182924	0.080791	0.119169	0.122639	9.19488	0.365361	0.036463
Gm22923	ENSMUSG00000092693	0	0	0	0.240947	0.441776	0	0	0	0	0.759026	1.69486	0	0	0	1.44875	0	4.86738	0	1.15739	1.07049	0.535279	0	0	0	0	0	0.938398	4.64568	3.67836	0.411736	0.298379	0	0.79638	0.762394	0	0	0	0	0	0	0	0	0	0	0	0	0.867778	0	0	0	0	0	0.537384	2.35427	0	0	0	0.048887	0	0	1.10337	0	0.314534	0.195521	0.16589	0	0	0	0	0	0.36938	0	1.12848	0	0	1.22924	1.44061	0.27086	0	0	0.961446	0.458721	0	0.131079	0	0.8317	0.158607	0	0	0	4.88883	0	0.883529	1.45887	0.793331	0	1.21608	0.735651	0.064061
Mir3092	ENSMUSG00000092695	0.280191	0	0.528354	0	0	0	0	0	0.046365	1.15962	0	0	0	0	0	0	0	0	0.330405	0	0	0	0	0	0	0	0	0	0	0	0.241826	0	0	0	0	0	0	0	0	0	0.337847	0	0	0	0	0	0	0	0	0	0	0.217008	0	0	0	0	0	0	0	0	0	0	0	0	0.306585	0	0	0	0	0	0.774235	0	0	0	0	0	0.687791	0	0	0	0	0	0	0	0	0	0	0.4686	0	0	0	0	1.03304	0.825975	0.534721	0	0	0	0
Mir5133	ENSMUSG00000092696	0.362915	0.425396	15.9886	0.033746	0.049824	0	0.529519	0	1.30761	34.6549	37.6088	3.12832	3.52971	0.060853	0.344941	0	0	0.186981	0.113637	0.143999	0	0.057035	0	0.281963	0.34438	0.212236	3.09759	4.16869	0.214712	2.86357	0.131689	1.20113	17.8982	27.6311	0.856445	0.879484	0.063321	1.45135	0	8.09625	4.90638	0.423358	1.85283	0.388251	1.54411	1.15704	2.45406	0.132997	1.14209	0.517492	0	0.000831	0.435665	1.15173	0	0.24444	0.17147	0.071336	0.036414	0.245491	0.242518	0	2.63548	1.44962	0.156899	0	0	1.60621	0	0.965322	2.05475	0.282748	0.195206	0	0	0.119381	0.087179	0.126178	0	0	1.40292	0.382425	20.11	0	0	0.351042	0.373412	0.256661	0	0	0	0	0.297217	0.218782	0.260605	0	0.206593	0.604091	1.82755
Gm22925	ENSMUSG00000092697	0	0	0	0	0	0	0	0.040568	0.152732	0	3.10724	0	0	0	0	0	0	0	0	0	0	0	0	0	0	0	0	0	0	0	0	0	0	0.152965	0	1.11819	1.563	0	0	0	0	0	0	0	0	0	0	0	0	0	0	0	0	0	0	0	0	0	0	0	0	0	0	0.158734	0	0	0	0	1.1168	0	0	0	0	0	0	0	0	0	0	0	0	0	0	0	0	0	0	0	0	0	0	0	0	0.721861	0	0	0	0	0
Gm22926	ENSMUSG00000092698	0	0	0	0	0	0	0	0	0	0	0	0	0	0	0.937428	0	0	0	0	0	0	0	0	0	0	0	0	0	0	0	0	0	0	0	0	0	0	0	0	0	0	0	0	0	0	0	0	0	0	0	0	0	0	0	0	0	0	0	0	0	0	0	0	0	0	0	0	0	0	0	0.714118	0	0	0	0	0.680268	0	0	0.415103	0.952559	0	0	0	0	0	0	0	0	0	0	0	0	0.933379	0.749625	0	0	0	0	0
Gm24515	ENSMUSG00000092701	0	0	0	0	0	0	0	0	0	0	0	0	0	0	0	0	0	2.01966	0	0	0	0	0	0	0	0	0	0	0	0	0	0	0.357194	0	0	0	0	0	0	0	0	0	0	0	0	0.421488	0	0	0	0	0	0	0	0	0	3.85829	0	0	0	0.088405	0	0	0	0	0.264619	0	0	0	0	0	1.20923	1.07268	0	0	0	0	1.44171	1.28353	0	0	0	0.564549	0.686562	0.708647	0	0.934708	0	0	0	0	0	0	1.0554	2.55479	0.44269	0	0.995055	2.35093	0
Gm24514	ENSMUSG00000092702	0.248534	0	0	0	0.159741	0	0	0.293286	0.195222	1.45258	0.392493	0.255984	0.810596	0	1.18823	0.340069	0	1.54731	1.1897	1.35156	0	1.79777	0.13343	0	0	0.033905	0.043462	0.385849	0	0	0	1.4336	0.362873	1.00047	0.342798	0.894183	0.717167	0.097717	0.091273	0	0	0.79663	0.10429	0.017779	0.803101	1.10944	0.133973	0.038401	0.929808	0.014123	0.192315	0.070131	0.430587	0	0.025004	0	0	0	0.064782	0.120754	0.171487	0.014553	0	0.016958	0	0	0	0.093301	0	0.198569	0.173864	0.173296	0	0	0	0.305267	0.949876	0	0.071163	0	0	1.24367	0	0.313186	0	0	0	0	0	0.039846	0	0	1.75377	1.1427	0.295391	0.649224	0.566619	3.83628	0.037659
Gm24512	ENSMUSG00000092704	0	0	0	0	0	0	0	0	0	0	0	0	0	0	0	0	0	0	0	0	0	0	0	0	0	0	0	0	0	0	0	0	2.62056	0	0	0	5.84876	0	0	0	0	0	0	0	0	0	0	0	0	0	0	0	0	0	0	0	0	0	0	0	0	0	0	0	0	0	0	0	0	0	0	0	0	0	0	0	1.21898	0.896828	0	0	0	0	0	0	0	0	0.741664	0	0	3.91348	0	0	0	0.145226	0.098718	0.156406	1.01972	1.24495	0
Gm24513	ENSMUSG00000092705	0	0	0.174103	0	0	0	0	0	0	5.65885	2.05409	0	0	0	0	0	0	0	0	0	0	0	0	1.10136	0.377371	0	0	0	0	0	0	4.17459	1.8937	2.01862	0	0	0	0	0	0	0.429527	0	0	0	0	0	0	0	0	0	2.41856	0	0	0	0	0	0	0	0	0	0	0	0	0	0	0	0	0	0	0	0	0	0	0	0	0	0	0	0	0.854266	0	0	0	0	0	0	0	0	0	0	0	0	0	0	0	0	0	0	0
Gm24510	ENSMUSG00000092706	0	0.534506	0	0.254317	0	0	0	0	0.076946	1.3385	2.41968	0.475177	0	0	0	0	0	0	0	0	0	0.136267	0	0	0	0	0	0.367017	0	0.570574	0	1.60823	0	0	2.96212	0	0	0	0	0	0	0.139397	0	0	0.14115	0	0.518103	0	0	0	0	0	0	0	0	0	0	0	0	0	0	0	0	0	0.397647	0	0	0	0	0	0	0	0	1.10279	0	0.094636	0	0.282511	0	0.96472	0	0.183298	0.852985	0.273909	0	0	0	0	1.24137	0	0	0	3.77696	0.500104	0	0	0	0	0
Gm22857	ENSMUSG00000092710	0	0	0	0	0.066804	0	0	0	0	0	0	0	0	0	0	0	0	0	0	0	0	0	0	0	0	0	0	10.1696	0	0	0	0	0	0	0	0	0	0	0	0	0	0.293359	0	0	0	0	0	0	0	0	0	0	0	0	0	0	0	0	0	0	0	0	0	0	0	0	0	0	0	0	0	0.451319	0	0	0	0.312017	0	0	0	0	0	0	0	0	0	0	0	0	0	0	0	0	0	0.119758	0	0	0	0	0
Gm22858	ENSMUSG00000092713	4.66003	3.06676	0.862051	0	0.555279	0.835868	0	0.675137	0.373362	0	1.37373	0	0	0	0	0	0	1.93413	0.690793	0.091913	3.56743	0	7.35387	4.438	1.24953	3.45292	1.66181	0.198599	0	3.04239	1.37986	1.29024	2.52944	2.25826	0	1.73521	3.33482	1.40712	0.407001	3.82245	2.74447	0	0	0.353357	1.05507	0	5.25467	1.13763	0.974155	0	3.11762	0.327746	0	1.55472	1.28207	3.08658	1.40718	2.26072	2.13385	1.15924	0.364411	0	6.03546	1.64389	3.40019	0.649069	0	0	0	0.055569	0.325993	3.76653	3.1313	0	0	4.60007	3.61416	3.83512	0	0.732969	12.8223	2.75291	6.65828	2.43924	0	0	2.86349	2.61758	0	6.33549	23.5985	0.829316	1.43538	0.583772	2.71526	0.802612	2.66396	8.75468	0.599111
Gm22854	ENSMUSG00000092714	0	0	0	0	0	0	0	0	0	0	0	0	0	0	0	0	0.112482	0	0	0	0	0	0	0	0	0	0	0	0	0	0	0	0	0	0	0	0	0	0	0	0	0	0	0	0	0	0	0	0	0	0	0	0	0	0	0	0	0	0	0	0	0	0	0	0	0	0	0	0	0	0	0	0	0	0	0	0	0	0	0	0	0	0	0	0	0.228965	0.327946	0	0	0	0	0	0	0	0.058667	0	0	0	0
Gm22853	ENSMUSG00000092715	0	0	0.145197	0	0	5.57671	0	0.056857	0	2.62907	0	0.710346	0	5.58131	0.243302	0	0	0.249945	0	2.27768	0	0	0	0	0.596303	0	0	0	0	0	0	1.52826	0	0.699731	0	3.42819	0	0	0	0	0	0	0	0	0	0	0.297416	0	0	0	0	0	0	0	0	0	0	0	0	0	0	0	0	0	0.368463	0	0	1.30489	0	0	0.355558	0.738647	0	0	0	1.20195	1.51209	2.02718	0	3.20409	0	0	0	0	0	0	0	0	0	0	0	0.838727	0.545065	1.91677	0.783713	0	0.993536	1.78453	0
Gm22860	ENSMUSG00000092718	0.363491	0	0	0	0	0	0	0	0	0	0	0	0	0	0	0	0	1.71339	0	0	0	0	0	0	0	0	0	0	0	0	0	0	0	0	0	0	0	0	0	0	0	0	0	0	0	0	0	0	0	0	0	0	0	0	0	0	0	0.272515	0.168578	0	0	0.039233	0	0	0	0	0	1.2149	0	0	0	0.108967	0	3.18372	0	0.156278	1.87377	0	0.706381	0	0	2.11217	2.93755	0	0	0	0	0	0	0	0.922232	0	0.830897	1.91346	0	0	0.586275	1.16644	0
Gm22859	ENSMUSG00000092719	0	0.583429	0.043308	0	0	0	0	0	0	0	1.51287	0	0	0	2.52542	0	0	0.226508	0	0	0	0	0	0	0	0.038827	0	0	0	0.498239	0	0	0	0	0.920925	0	0	0	0	0	0	0.110024	0	0	0	0	0	0	0	0	0	0	0	0	0	0.43306	0	0	0	0	0	0	0	0	0.207472	0	0	0	0	0	0	0	0	25.4906	0	0.66354	0.108242	0.307927	0.368476	0	0	0.393425	0.803268	0	0	3.90285	0	0	0	0.546084	0	3.14163	0.097545	0.82172	0.269289	0.416656	0.484024	0	0
Gm25675	ENSMUSG00000092720	0.408415	1.34834	0.089552	0	0	0	0	0.673292	0	0	3.53909	1.00941	0	0	37.0384	0	0	6.24627	0.704453	0	0	0	0	0	1.15525	0	0	0	0	0.515128	0	0	0	0.826403	1.82149	3.02053	1.73214	0	0	0	0	25.5865	0	0	0	0	0	0	0	0	0	0	0	0	0	1.19099	0	0	0	0	0	0	0	0	0	0	0	24.5949	0	0	0.058789	1.06774	0.290601	0	0	0.354325	13.3959	3.27148	2.14405	0	76.3743	6.32045	10.721	2.90932	0	33.8847	2.90649	12.0385	14.7894	0	0	0	3.39536	1.08797	1.5574	10.1406	1.05193	4.54137	0
Gm24804	ENSMUSG00000092723	0	0	0	0	0	1.78218	0	0	0	0	0	1.57647	0	0	0	0	0	0	0	0	0	0	0	0	0	0	0	0	0.998115	0	0	0	2.06122	0	0	0	0	0	0	0	0	0	0	0	0	0.604084	0	0	0	0	0	0	0	0	0	0	0	0	0	0	0	0	0	0	0	0	0	0	0	0	0	0	0	0	0	0	0	0	0	0	0	0	0	0	0	0	0	0	0	0	0	0	0	0	0	0	0	0	0
Gm25677	ENSMUSG00000092724	0	0	0	0	0.328587	0	0	0	0.208643	0	2.434	0	0	0	0	0	0	0	0	0.554396	0	0	0	0	3.86671	0	0	0	0.362564	0	0	0	0	0	0	0.990064	0	0	0	0	0	0.679137	1.63104	0	0	0	2.46215	0	0	0	0	0	0	0	0	0	0	0	0	0	0	0	0	0	0	0	0	0	0	0	0	0	0	0	0	0	0	0	0	0	0	0.598264	0	0	0	0	0	0	0	0	0	0	0	0	0	0	0	0	0
Gm25678	ENSMUSG00000092725	0	0	0	0	0	0	0	0	0	0	0	0	0	0	0	0	0	0	1.67809	0	0	0	0	0	0	0	0	0	0	0	0	0	0	0	0	0	0	0	0	0	0	0	0	0	0	0	0	0	0	0	0	0	0	0	0	0	0	0.147332	0	0	0	0	0	0	0.161272	0	0	0	0	0	0.380118	0	0.281843	0	0	0	0.687415	0	2.06225	0	0	0	0	0	0	0	0	0	0	0	0	0	0	0	0	0	0.610815	0	0
Mir3062	ENSMUSG00000092727	0.363713	0.022005	0.020162	0.165926	0.7623	0.069808	0.027737	0.507806	0.135121	0	1.77556	0.239285	0	0	1.1052	0.049507	0	0.019904	0.540581	0	0	0.640454	0	0.040417	0.040314	0.158362	0.069643	0	0	0.474711	0.221241	1.9456	0.594826	1.14359	6.97842	3.32794	0.501914	1.36176	0.031314	0.761673	1.21643	0.375143	0	0	0.179929	0	0.091783	0.069356	0.029025	0	0.108749	0	0.00563	0.008237	8.56463	0.006356	0.487885	0.011545	0.008826	0.033769	0.013964	0.045968	0.053828	0.249759	0.146455	0.065773	0	0.054266	0.309969	0.261442	0.502471	0.253427	0.659692	1.55568	3.17289	0.211102	1.83943	0.030571	0.375862	0	0	0.280689	0.899381	0.539472	0	0.590112	0.372547	0.279078	0	0.605658	0	0.024335	0.014176	0.264316	0.740665	0.393747	0.033389	0.142719	0.120456
Snora24	ENSMUSG00000092730	21.5795	0	1.43826	3.60326	3.7989	10.317	0	5.91292	9.82756	0.291689	5.34148	8.58497	7.74006	0.130287	11.7553	39.7906	69.0255	4.55106	16.0221	11.0904	33.6576	39.161	0	7.02551	6.31288	11.2331	17.7879	2.60269	10.3311	17.4996	22.9086	8.75273	1.14182	0.421431	26.9482	20.7148	20.8861	13.1229	15.6925	9.39553	8.79429	0.101184	14.0341	20.2786	13.0617	9.72185	5.53483	10.5656	3.65986	6.15121	16.4413	26.4964	13.33	35.0232	29.323	60.2775	15.2109	12.2696	11.4432	13.255	15.1302	36.4912	22.1831	14.3916	15.0846	19.9832	27.9146	0.309418	9.59406	13.81	26.4008	15.9823	18.0679	1.27506	0	17.2227	14.9032	12.2207	6.31039	10.6036	0.273946	0.458205	0.139803	41.6763	28.9069	23.8279	39.7118	20.1485	26.2695	20.6202	58.0176	18.7111	16.8334	0.104731	10.4281	15.1863	5.72888	3.1106	10.4301
Gm24026	ENSMUSG00000092731	0	0	0.053913	0	0.163115	0	0	0	0	1.17146	1.48386	0	0	0	0	0	0	0	0.234376	0	0.181644	0	0	0	0	0.132116	0	0	0	0	0	0	0.124151	0.577132	0	1.63664	0	0	0	0	0	0	0	0	0	0	0	0	0	0	0	0	0	0	0	0	0.288699	0	0	0	0	0	0	0	0	0	0	0	0.316295	0	0	0	0	13.8953	0	0	0	0.594835	0	0	0	0	0.799989	0	0	1.10328	0.702742	0	0	0	38.6073	0	0	0.404559	0	0.591312	0	2.53224	0
Gm24025	ENSMUSG00000092732	0	0	1.20409	0.335064	0.227159	0	0	1.07804	0.065887	0	0	0	0	0	0	0	0	0	0	0	0	0	0	0	0	0	1.12811	0	0	0	0	2.46222	0.416237	0	0	3.12339	0	0	0	0	0.264882	1.57442	0	0	0	0	0	0	0	0	0	0	0	0	0	0	0	0	0	0	0	0	0	0	0	0	0	0	0	0	0	0	0	1.63677	0	1.0675	0	0	0	0	0	0	1.75366	0	3.26761	0	2.58801	0	0	0	0	0	0	0	0	0.492269	0	0	0
Mir5100	ENSMUSG00000092734	0	0.239878	2.74084	0.300446	0.409623	0	0	0	0.538995	3.20708	0	0	0	1.69304	0	0	0	0	0	0	0	0	0	0.650633	0	0	0	0	2.7872	0.484196	0.500331	7.91618	0	0	0	0	0	0	0	0.494462	0.436871	0	8.35945	0	0	0	0.943597	0	0	0	0	0	0	0	0	0	0	0.050415	0	0	0	0	0	0	0	0	0	0	0	0	0	0	0	0	0	0	0	0	0	0	0	0	0	0	0	0	0	0	0	0	0	0.212933	0	0	0	0	0	0.449565	0
Gm24022	ENSMUSG00000092737	0	0	0	0	0	0	0	0	0	0	0	0	0	0	0	0	0	0	0	0	0	0	0	0	0	0	0	0	0	0	0	0	0	0	0.279138	0	0	0	0	0.138126	0	0.123859	0	0	0	0	0	0	0	0	0	0	0	0	0	0	0	0	0	0	0	0	0	0	0	0	0	0	0	0	0	0	0	0	0	0	0	0	0	0	0	0	0	0	0	0	0	0	0	0	0	0	0	0	0	0	0	0	0
Mir5135	ENSMUSG00000092738	0.581663	4.11629	0.642051	0	0.072844	0	0	0	0.27467	2.73025	0	0.753866	0	0	0	0	0	0	0	0	0	0.440095	0	0	0	1.0553	0	0	0	1.46343	0	0	1.04728	0	0.803844	0	1.39711	0.042303	0	0	0	0	3.23561	0.314282	0	3.55769	0.937048	0.325558	0.629237	0	0	0.275171	0.718327	0	0	14.2449	3.07278	0.156564	0.145276	0	0	0	1.04181	0	0	0.47456	0	0	0	0.534593	0.150535	0.523111	0	0	0	0.630589	0.835797	0.787089	0	0	0	3.2871	0	0	0	0	0	0.480859	0	0	0	0	0	0	0.623796	0.566231	0.747481	0.751172	0.4803
Mir3074-1	ENSMUSG00000092741	0	0	0	0	0.376125	0	0	0	0	0	0	0	0	0	0	0	0	0	0	0	0	0	0	0	0	0	0	0	0	0	0	0	0	0	0	0	0	0	0	0	0	0	0	0	0	0	0	0	0	0	0	0	0	0	0	0	0	0	0	0	0	0	0	0	0	0	0	0	0	0	0	0	0	0	0	0	0	0	0	0	0	0	0	0	0	0	0	0	0	0	0	0	0	0	0	0	0	0	0
Gm22177	ENSMUSG00000092743	0.673878	3.99262	2.15355	0.128278	0.125455	0	0	0	0.320448	0	10.7613	0.082455	1.1282	0	0	0	0	0	0.678405	0	0	0	0	0	0	0	0.25364	0	1.40436	0	0	7.03373	0	0	0	1.0828	6.59747	0	0	0	0	0	0	0	0.273832	0.299325	1.18364	0	0	0	0	0	0	0	0	0	0	0	0	0	0	0	0	0	0	0	0	0	0	0	0.376337	0.299831	0.052087	23.9174	15.4566	0.163277	1.95577	1.27902	0.224969	1.54146	16.0646	0.389467	2.3231	0	0	0	0	0	0	0	0	0	1.55662	0.298726	0.311898	1.3641	0	0.751172	0
Mir5122	ENSMUSG00000092745	0.448306	0.914754	0.322553	0.192694	0.037535	0.033554	1.50526	0.371949	0.431352	1.35832	0	0.784175	2.90417	0.523732	0	0	0	0.068492	0.60218	0	0	0	0	0.198845	0.2897	0.030644	0	0.038909	1.09991	0.198198	0.089947	4.45303	0.478473	1.67091	13.7765	2.00238	2.08657	0.171953	0.209369	0.214052	0.167952	0	1.20226	0	0.136116	0.202433	1.23123	0	0.160695	0	4.42637	0	0	0.002675	0	0.329042	0	0.06294	0.081296	0.059409	0.000327	0	0.015315	0.009096	0.147161	0.330093	0	0	0	0	0.590159	0.205742	0.178518	1.12944	1.06138	0.269873	0.776958	0.334771	0	0	2.12197	0	0	0.867894	0.395041	0	0	0.383772	0	1.27596	0.944696	0	0.356571	0.14849	0.421047	0.559724	0.577737	0.1347	0.140081
Rn7s6	ENSMUSG00000092746	0	0.372093	0	0.801958	0	0	0	0.570254	0	0	0	8.91391	0	0.221399	7.94632	0	0	1.99046	0	0	0	0	1.23222	0	0	0	0.861364	0.837296	0	0	0	0	3.72656	0	0	0	0	0	1.69255	0	0	0.513327	0	2.59993	8.60974	0	0	0	7.33624	0	0	1.06335	15.7799	0	0.365571	1.2616	0.903959	0	0	0	0	0	0	0.283573	0	0	0	3.90848	0	0	0.642631	0	0.666595	0	0	2.10932	0	1.49309	0	0	0.726866	1.14613	0.306149	0	1.07256	0	0	0	0	0	0	0	1.14223	2.85671	0.886513	0.537783	0.989774	0.393333	2.14041
Gm22180	ENSMUSG00000092747	1.67169	0	0	0.542506	0.162562	0	0	0	0	0	0	0	0	0	0	0	0	0	5.48749	0	0	0.186089	0	0	0	0	0	0	0	0	0	0	0	0	0	0	0	0	0	0	0.075838	0	0	0	0.371545	8.06181	0	0	0	0	0	0	0	0	9.80374	0	0	0.323053	0	0.944948	2.37467	0	0	0	0	0	0	0	0	1.13099	0.671923	0	0.069744	0	0	4.25212	6.44642	1.7305	0	2.37139	28.2633	3.5045	2.01616	0	0	5.25121	5.94198	0.711636	0.703211	4.38141	60.8994	0	0.974991	3.63206	3.11489	1.68871	9.11041	6.43123	0.84525
Gm22175	ENSMUSG00000092748	0	0	0	0	0.098371	1.43779	0	0.095491	0	0	0	0	0	0	0	0	0	0	0	0	0	0	0	0	0	0	0	0	0	0	0	0	0	0	0	0	2.20115	0.854283	0	0.237747	0.35559	0.098337	0	0	0	0	1.37031	0	0	0	0	0	0.265248	0	0	0	0	0	0	0	0	0	0	0.058865	0.092447	0	0	0	0	0	0.076232	0	0.356098	0	0	0.131156	0.476869	0	0	0	0	0	0	0	0	0	0	0	0.548538	0.553245	0	0	0	0	0.658119	0	0.417158	0	0
Mir3080	ENSMUSG00000092751	0	0	0	0	0	0	0	0	0	0	0	0	0	0	0	0	0	0	0	0	0	0	0	0	0	0	0	0	0	0	0	0	0	0	0	0	0	0	0	0	0	0	0	0	0	0	0	0	0	0	0	0	0	0	0	0	0	0	0	0	0	0	0	0	0	0	0	0	0	0	0	0	0.260437	0	0	1.06975	1.60473	0	0	0	0	0	0	0.49974	0	0	0	0	0	0	0	0	0	0	0	0	0	0	0.061753
Mir3473a	ENSMUSG00000092752	0.020117	1.48512	0	0.089946	0	0	0	0	0	0	0	0	0	0	0	0	0	0	0	0	0	0	0	0.138801	0	0	0	0.027645	0.641458	0	0	0.838106	0	0.035006	0.313137	0	0.073373	0	0.076446	0	0	0.153651	0	0.116931	0	0	2.37265	0	0	0	0	0	0	0	0.130513	1.3547	0.036273	0.055155	0	0	0	0	0	0	0	0	0	0	0	0	0.63527	0	0	34.1915	0	0.013686	1.47293	0.730749	0.616544	0	0	0	0	0	0	0.506485	0	0	1.39628	0	0	0	0.890001	0.096818	0	0	0.021631	0	0.159836
Gm26400	ENSMUSG00000092753	0	0	1.10644	0.311814	0	0	0	0	0	0	0	0	0	23.7726	0	0	0	0	2.80516	0	0	0	0	0	0	1.21486	0	0	0	0	0	0	0	0	0	2.0966	2.35652	0	0	0.141474	0	0	0	0	0	0	0	0	0	0	0	0	0	0	0	0	0	0	0	0	0	0	0	0.045488	0.353186	0	0	0	0	0	1.2242	0	0.451833	0	0	0.973307	1.32056	0.335285	0	0	0	1.91123	0	0.989513	0	0	7.66469	0	26.9987	0	0	0.621262	2.33345	0	0.773018	0	0.425337	1.18474	0.465528
Gm25026	ENSMUSG00000092758	0.828651	0.371184	0	0.823764	0.336712	0	0	0.435805	0.85233	0	0	0	0.085335	0	2.06974	0	25.1624	2.85332	0.895948	0.525496	0	0	0	0	0	1.97033	0.497386	0	0	0.640311	0.055356	0	0	0	1.27319	2.71109	0.782777	0.145172	0	0.286157	0.086259	0	0	0	0	2.27842	0	0	0	0	0	0	0	0	0	0	0	0.114418	0.509609	0.823758	0.857894	0	0.298361	0	2.67081	0	0	0	0	1.46916	1.04374	2.26252	3.10807	0	0	5.20026	0.695402	4.217	0.350335	0.923375	15.5906	1.20453	0	4.09039	0	0	12.0813	0.903966	0	0	0	0	2.51094	1.16992	2.7578	0.529952	1.98717	7.66173	0.585302
Gm25025	ENSMUSG00000092759	0	0	0	0	0	0	0	0	0	0.307142	3.49354	0	0	0	0.117249	0	0	0	0	0.11013	0.123362	0.387404	0.205555	0	0	0	0	0	0	0	0	0.360724	0	0	0.660121	0	0	0	0	0	0	0.086377	0	0	0.048852	0	0	0	0	0	0	0	0	0	0	0.093291	0	0	0	0	0	0	0	0	0	0	0	0	0	0	0	0	0	0	0	0.078539	0.844683	0.112035	0	0	0	0	0	0	0	0	0	0.207141	0	0	0	0	0	0	0	0	0	0	0
Gm23365	ENSMUSG00000092760	7.49568	0	0.9671	0.241136	0.804125	0.383111	0	0.238345	0	3.78501	3.46022	0.803999	0.470596	1.5853	0.640993	0	14.7375	1.35987	4.64627	0.079833	0.547727	4.53076	0.119845	0.258171	0.085774	0.568422	0.621772	0	4.0549	0.839074	0.384254	3.81121	0	0.811329	1.79764	2.96544	1.60244	0.142588	0.199754	0	0	0.046022	0	0	0.091146	6.27696	1.46495	0.634768	0.023973	0	0	0.210139	0.052965	0	0	5.96636	9.87295	2.24354	0.97004	1.71578	1.30113	0	0.58713	0.228123	2.79535	2.39937	0	0	0	4.79089	4.7014	2.68355	1.79739	28.279	3.0406	3.39464	21.9699	5.26457	0.364651	0.912019	0	3.2609	4.34757	1.62038	1.89279	3.68277	9.0466	0.756558	4.60534	1.54442	0	0.065413	8.53669	4.27883	8.8096	2.78153	3.99458	7.72628	0.691659
Mir5120	ENSMUSG00000092761	0	0	0	0	0	0	0	0.095491	0	0	0	0.620369	0	0	0	0	0	0	0	0	0	0	0	0	0	0	0.700614	0	0	0	0	0	0	0.500079	0	0	0	0	0	0	0	1.11858	8.07842	0	0	0	0.174828	0	0	0	0	0	0	0	0	0	0	0	0	0	0	0	0	0	0	0	0	0	0	0	0	0	0	0	0	0	0	0	0	0.597914	0	0	0	1.0123	0	0	0	0	0	0	0	0	2.33943	0.520395	0	0	0	0	0
Gm27626	ENSMUSG00000092762	0	0	0.490615	0	0	0	0	0.709361	0	0	0	0	0	0	1.11459	0	0	0	0	0	0	0.196058	0	0	0	0.118421	0	0	0	0	0	0	0	0	0	0	0	0	0	0	0	0	0	0	0	0	0	0	0	0	0	0	0	0	0	0	0	0	0	0	0	0	0	0	0	0	0	0	0	0	0	0	0	0	0	0	0	0	0	0.416405	0	0	0	0	0.225762	0	0	0	0	0	0	0	0	0.269706	0	0	0	0	0
Gm23366	ENSMUSG00000092763	0	0	0	0	0	0	0	0	0	0	0	0	0	0	0	0	0	0	0	0	0	0	0	0	0	0	0	0	0	0	0	0	0	0	0	0	0	0	0	0.127116	0.125033	0	0	0	0	0	0	0	0	0	0	0	0	0	0	0	0	0	0	0	0	0	0	0	0	0	0	0	0	0	0	0	0	0	0	0	0	0	0	0	0	0	0	0	0	0	0	0	0	0	0	0	0	0	0	0.571147	0	0	0
Gm23362	ENSMUSG00000092764	0.251601	0	0	0	0	0	7.4592	0	0	0	0	0	0	0	1.53129	0	0	0	1.60715	0.967363	0	0.457467	0	0	0	0.309346	0	0	2.28636	0.44999	0	0	0	0	0	0	2.08563	0	0	0	0	0	1.30415	0	0	0	0	0	0	0	0	0	0	0	0	0	0	0	0	0	0.415595	0	0	0	0	0	0	0	0	0	0	0	0.510865	0	0	0.30863	2.04821	0	0	0	0	0	0	0.875766	0	0	0.421645	1.64233	0	0	0	0	0.586933	0.452721	0	0	0.541076	1.87166	0
Gm23363	ENSMUSG00000092765	0.837027	0	0	0	0	0	0	0	0	0	0	0	0	0	0	0	0	0	1.20452	0	0	0	0	0	0	0	0	0	0	0	0	0	0	0	0	2.16561	0	0	0	0	0	0	0	0	0	0.677437	0	0	0	0	0	0	0	0	0	0	0	0.030632	0	0	0	0	0	0	0	0	0	0	0	0	0	0	0	0	0	0	0.384467	0	0.502872	0	4.11178	0	0	0	0	0	0	2.92312	0	0	0	0	0	0	0	0.501887	0	0	0
Gm23364	ENSMUSG00000092767	0	0	0	0.163738	0	0	0	0	0	0	0	0	0	0	0	0	0	0	0	0	0	0.087733	0	0	0	0	0	0	0	0	0	0	0	0	0	0	0	0	0	0	0	0	0	0	0	0	0	0	0	0	0	0	0	0	0	0	0	0	0	0	0	0	0	0	0	0	0	0	0	0	0	0	0	0	0	0	0	0	0	0.319433	0	0	0	0	0	0	0	0	0	0	0	0	0	0.672418	0	0	0	0	0
Mirlet7a-2	ENSMUSG00000092770	0.081723	0	0	0	0.819247	0	0	0	0	0	0	0	0.835575	0	0	0	0	0	0	0	0	0	0	0	0	0	0	0	0	0.273136	0	0	0	0	0	1.85637	0	0	0	0	0	0	0	0	0	0	0	0	0	0	0	0	0	0	0	0	0	0.532161	0	0	1.27276	0	0	0	0	0	0	0	0	0	0	0	0.292901	0	0	2.27028	2.79243	0	0	0	0	0	0	0	0	0	0	0	0	0	0	0	0	0	0.534721	0	0	0	0
Gm26197	ENSMUSG00000092774	1.41314	0	0.863744	0.176243	0.639412	7.58488	0	0	0.241905	3.56962	0	0	0	0	7.42539	0	0	0.945027	3.45246	2.60325	0	0	0	0	0	0	1.07712	0	1.36198	0	0	6.7504	0.846393	1.45001	0	2.97536	1.77733	0	0	0	0	0	0	0	0	3.63072	0.711469	0	0	0	0.471643	0.700989	0	0	0	0	0.246022	0	0	0.107733	0	0	0	0	0	0.694899	0	0	0	0.543518	2.41292	2.53301	1.1152	0	0	3.4887	3.02006	0.822309	0.918173	0.946265	15.5025	1.33773	7.0652	0	0	0	11.043	2.62525	0	0	0	1.10355	1.94894	1.64169	2.44614	1.3791	4.52707	3.89362	0.414788
Gm26195	ENSMUSG00000092776	0	0	0	0	0	0	0	0	0	0	0	0	0	0	8.83596	0	0	0	1.49444	0	0	0.851523	0	0	0	0	0	0	0	0	0	0	1.20465	0	0	3.67009	0	0	0	0	0	1.0727	0	0	0	0.173922	0	0	0	0	0	0	0	0.339449	0	0.470793	0	0.234273	0.242085	0.313482	0	0	0	0.107668	0.285579	0	0	0	0	0	0.343423	0	0	0.311019	171.899	0.440387	1.16366	2.19323	0.952285	0	0	0	0	0.832759	0	0	4.43215	0	0	0	0	0	0.903346	1.06547	0	0.483157	0.596596	2.22557	0
Gm26194	ENSMUSG00000092777	0	0	0	0	0	0	0	0	0	0	0	0	0	0	0	0	0	0	0	0	0	0	0	0	0	0	0	0	0	0	0	0	0	0	0	0	2.82119	0	0	0	0	0	0	0	0	0.133221	0	0	0	0	0	0	0	0	0	0	0	0	0	0	0	0	0	0	0	0	0	0	0	0	0	0	0	55.5474	0	0	0	0	0	0	0	0	0	0	0	0	0	0	0	0	0	0	0	0	0	0	0	0	0
Mir3057	ENSMUSG00000092781	0.206637	0.17284	0.005399	0.074514	0.100813	0.386468	0.479217	0.123264	0.110013	0.477867	0.03273	0.299959	0.227717	0	0.004865	0	0	0.094929	0.05609	0	0	0.135732	0	0.051203	0.153073	0.060465	0.063588	0.218673	0.381411	0.15873	0.101096	0.304668	0.155598	1.04753	1.16083	0.742949	0.463034	0.096008	0.066505	0.098721	0.09753	0.284492	2.12943	0.115075	0.036199	0.123033	0.154924	0.183761	0.066329	0.064723	0.142492	0.075707	0.048171	0.063181	0.12774	0.159273	0.107253	0.002329	0.077359	0.002841	0.162644	0.030997	0.166447	0.050577	0.10194	0.057822	0	0.245965	0.236759	0	0.167845	0.20698	0.010049	0	0	0.080067	0.119721	0.094668	0	0	0.996158	0.153276	0.657893	0	0.367258	0	0.287583	0.25201	0.333275	0.641788	0	0.125687	0.029061	0.458195	0.095898	0.106133	0.048999	0.883105	0.01787
Mir3077	ENSMUSG00000092784	0	0	0.825554	0	0.121076	0	0	0	0	0.761002	0	0	0	0	0	0.016026	0	0	0	0	0	0	0	0.379536	1.1945	0.51936	0.967723	0.194261	0.084498	0	0	8.19475	3.74512	4.34994	0.029827	1.38887	4.36711	0.040614	0	0.016482	0.901035	0	0	0	0.09915	0.02815	0	0	0.013772	0.006289	0	0	0.012315	0.009566	0	0.577861	0.010806	0.008403	0	0.28533	0	0	0	0.025801	0.007804	0	0	0.007419	0.054488	0.659888	0	0	0.948856	0	0.043409	0	0	0	0	0	0	0.884576	0	0	0.005732	0.012611	0.038462	0.00781	0	0.023659	0	0	0	0.007374	0	0.359622	0	0	0
Mir5116	ENSMUSG00000092787	0.562965	0.49142	0.44268	0.168788	0.194708	0.659304	0.556837	0.206803	0.227698	1.07679	0.840435	0.758229	0.3169	0.400346	0.523983	0	0.690104	0.364915	0.421298	0.568796	0	0.38224	0.388693	0.391725	0.601797	0.248336	0.341463	0.547611	0.622321	0.347709	0.327608	1.22501	0.841169	0.623015	2.17106	1.07492	1.16795	0.240123	0.138786	0.221473	0.255188	0.446671	0.938853	0.191791	0.257781	0.035747	0.76686	0.317037	0.233169	0	0.97875	0.20455	0.492082	0.163611	0.277007	0.345771	0.262639	0.113338	0.224665	0.327522	0.295226	0.08047	0.220186	0.111995	0.210802	0.535052	0.4774	0	0.492015	0.416008	0.412545	0.362776	0.258369	1.83241	0	0.380983	0.49224	0.724388	0.593927	0.66991	1.49219	0.473232	0.78845	0.921412	0.349035	0	0.530788	0.394664	0	0.979386	1.03308	0.346308	0.893768	0.484311	0.360644	0.318058	0.551036	0.767324	0.214681
Gm22693	ENSMUSG00000092790	0	0	0	0	0	0	0	0	0	0	0	0	0	0	0	0	0	2.11361	1.1185	0	0	0.167669	0	0	0	0	0	0	0	0	0	0	0	0	0	0.758004	0	0	0	0	0	0	0	0	0	0.528879	0	0	0	0	0	0	0	0	0	0	0	0	0	0.154166	0	0	0	0	0	0	0	0	0	0.777772	0	0	0.071374	0	0	0.197237	0	0.205157	0	0	0	0	0	0.566989	0	2.07925	3.34683	0.074637	0	0	0	0	1.34173	0.318217	0	0.216209	0.804324	2.15221	0
Gm22694	ENSMUSG00000092792	0.640438	0	0.528354	1.00968	0.264899	0	1.45618	0.30739	0	0	2.45028	0	0	0	0	0	0	0	0.859379	0	0	0	0	0	0	0.59549	0	0	0	0	0	2.80167	0	0	2.02374	0	0	0	0	0	0	0	0	0	0	0	0	0	0	0	0	0	0.574234	0	0	6.50605	0	0	0	0	0	0	0	0	0.109319	0	0	0	0	0	0.920233	0	0.460478	0	0	1.0675	0.779759	0.074024	0	0.629233	9.06505	0	0	0	0	0	0.787072	1.7423	0	0	0	0	0	0	0	1.75734	3.2194	0.976197	0.371693
Mir466m	ENSMUSG00000092793	0	0	0.478035	0.296966	0.433886	0	0	0.403942	0.854443	4.10009	0	1.86111	1.95233	0	0	0	0	0	0.781254	0	0	0	0	0	0.455857	0.868423	2.44325	0	6.8887	1.44727	0	3.74529	2.49132	0.766193	1.33753	4.32799	0	0	0	0	0	0	0	0	0	0	2.08722	0	0	0	0	0	0	0	0	0.59123	0	0	0	0	0	0	0	0	0.280306	0	0	0.316557	0	0	0	0.311983	0	0	131.276	1.05903	5.31368	0	0	0	3.59724	0	0	0	0	0	2.59078	0	0	0.540765	0	0	1.36951	0.067427	0	0	0.157813	1.02758	0
Mir3110	ENSMUSG00000092794	0.490335	0	0	0	0.231787	0	0	0	0	0	0	0	0	0	0	0	0	1.64585	0	0.623695	0.821591	0	0	0	0	0	0	0	0	0	0	0	0	0	0	0	2.40161	0	0	0	0.139799	0	0	0	0	0.506715	0.511369	0	0	0	0	0	0.69457	0	0	0	0	0.69573	0.062374	0.172074	0	0	0	0.144993	0.728445	0	0	0	0	0.253397	1.75906	0.604767	0.402918	0	173.055	2.42411	0	1.71643	0.718743	0	13.5976	0	0	0	0	0	3.89108	0	0	0	0	0	3.59497	2.37173	0	0	0.572433	1.05648	0.115186
Gm22690	ENSMUSG00000092795	0	0	0.124884	0	0	0	0	0	0	0	0	0	0	0	1.06242	0	0.286316	0	0	0	0	0	0	0	0.612672	0	0	0	0	0	0	0	0	0	0.355264	0	0	0	0	0	0	0.085419	0	0	0	0	0	0	0	0	0	0	0	0	0	0	0	0	0	0.062572	0	0.037704	0.114376	0.120828	0	0	0	0	0	0	0.252259	0.082468	0	0	0	0	0	0	0.209089	0.388644	0	0.313272	1.34444	0.530555	0	0	0.125216	0	0	2.02345	0	0	0.414718	0.360425	0	0	0.964098	0.163478	0
Gm22692	ENSMUSG00000092796	0	0.468939	0	0	0	0	0	0	0	0.454573	0.250568	0	0	0.078094	0.787961	0	0	0.824839	0.268334	0.785024	0	0.450148	0	0	0	0	0.718924	0.219935	0.365463	0	0	0.286004	0	0	0.742505	0	0.922218	0	0	0	0	1.36211	0	0	0	0.401768	0	0	0.078266	0	0	0	0	0.025713	0	0.17752	0	0.101099	0	0	0	0	0	0	0.072207	0.131544	0	0.186135	0	0	0.557615	0	0	1.88476	0.700138	0.380741	0.136986	0	0.648175	0.321279	0.694987	0.246799	0	0	0	0.806749	1.04313	0.079974	0	0	0	0.08347	0	0	0	0.085398	0.154256	0.348862	0
Gm25927	ENSMUSG00000092799	0.459801	0	0	0	0	0	0	0.205128	0	0	0	0	0	0	0	0	0	0	0	0	0	0	0	0	0	0.445345	0.269866	0	0	0	0	0	0	0	1.58655	1.52317	0	0	0	0.292112	0.238972	0	0	0	0	0	0	0	0	0	0	0	0	0	0	0	0	0.112608	0	0.129423	0	0	0	0	0	0	0	0	0	0	0	0.413516	0	0	0	0	0	0	0	0	0	0	0	0	0	0	0	0	0	0	1.14325	0.298469	0	0	0	0	0	0	0
Gm26460	ENSMUSG00000092802	1.55662	0	2.0631	0	0	0	0	0.069622	0.057405	0	3.29071	0	0.630969	0.68177	0	0.058605	0.474921	0.085146	3.70314	0.90868	0.478174	0.106016	0.411557	0.041311	0.139796	0	0.408655	0.273806	0	0.270535	0	0	0.316727	1.01849	1.93845	0.311164	1.22635	0	0.056197	0	0	2.48066	0.94357	0.10697	0.229834	5.81676	1.62339	0.095545	0.052463	0.150775	0.099689	0	0.450379	1.24388	0	1.81981	0.355677	0.161115	0	0	0.32324	0	0.201784	0	0.028031	2.39442	0.068851	6.41404	0	0	1.109	0.687963	1.00913	7.65123	0.621814	0.797798	2.33718	2.41606	0.036508	1.06929	0.287777	2.74469	2.53128	0.501326	0	0.042905	3.51996	0.694619	2.01685	1.63311	0.823274	0	0.771335	1.16573	0.206962	0.935956	3.99221	0.539478	0.388901
Gm26461	ENSMUSG00000092805	0.19272	3.0945	0.896381	0.016128	0.5252	1.19638	16.5804	0.385256	0.633124	3.17096	1.44433	2.99403	2.68163	0	0.790708	2.21212	0.741667	1.12986	0.561964	0.636599	0	0.03155	0.796055	0.764607	2.15491	1.68959	1.44974	2.63951	9.61667	1.2453	1.05725	0.932213	1.03628	0.983226	2.47726	2.60352	2.07212	0.432144	0.098266	0	0.386295	0.225259	1.28797	0.071637	2.17076	0	1.45948	0.189323	3.15126	0.037011	1.30463	0.044976	1.41217	0	2.62724	0.036437	0.128129	0.506547	0.02753	0.647947	0.424136	0.918155	0.028922	0.11055	0.280113	0.163296	0	0.213949	0.261872	0.576697	0.317811	1.34509	0.231759	0.812398	1.05385	2.13745	2.54549	1.30435	0.188901	0.268031	0.390734	0.212192	0	0.906589	0.25275	0	1.64335	0	15.417	0.039158	0	1.80332	3.63401	1.31505	0.716305	0	0.864363	0.148822	0.878748
Gm26463	ENSMUSG00000092806	1.06306	0.898192	0.643442	0.370472	0.054445	6.07198	0	0.766134	0	0.430551	2.65807	0	0	0.454258	0	0	0	1.97098	0.628096	0	6.166	2.42141	0	0	0.743093	0.230745	0.240475	3.89615	0	0.630155	0	0	0	0.598611	0.677115	1.72918	0	0	0	0	0	3.19784	0	0	0	1.93499	3.43323	0.13274	0	0	0	0	0	0.018185	0	1.29206	0.257714	0.13311	0.121042	0.723051	0	0	0	0.059816	0.215642	0.151406	2.96491	0	0.126595	0.175622	1.16273	0.074847	0.981195	0	47.79	1.74833	5.13406	3.05898	2.1385	0.166745	0	5.1361	0.414575	1.17266	4.97898	13.7683	6.09704	0	4.13355	0	32.9108	1.21097	1.31574	0.443947	1.81953	1.48973	4.39691	5.4749	0.575327
Mir199b	ENSMUSG00000092807	0	0	0	0	0.296454	0.71078	0	0	0	0	0	0	0.469947	0	0	0	0	0	1.15341	0	0	0	0	0	1.90764	0	0	0	0	0.530923	0	0	0	0	1.95396	1.03687	0	0	0	0	0	0	0	0.05067	0	0.823028	0	0	0.115381	0	0	0.329372	0	0	0	0	0	0	0	0.500579	0	0	0	0	0.53513	0	0	0	0	1.12877	0	0	0	0	0	0	0.468198	0.588825	0.703298	1.03638	11.194	0	0	0	0	0	0	2.39923	0	0	0	0.371665	0	0	0	0.914978	0	3.48208	0.236532
Gm23636	ENSMUSG00000092811	0.424711	0	0	0	0.686526	0	0	0	0.181556	5.85914	0	0	0	0	5.66158	0.221315	0	0.124664	0	0	0	0	0	0	0	0	0.639157	0	0	0.915855	0.362345	0	0	0.225825	0	0	0.38727	0	0	0	0	1.36248	0	0	0	0	0	0.241926	0	0	0	0	0	0	0	0.17055	0	0	0	0.253583	0	0	0.067597	0	0.055766	0	0	11.656	0	0.444557	2.0655	0.732087	0.223793	21.774	0	0.945765	2.79403	3.91352	0.539228	0	13.5181	0	0.262579	0	0	0	2.80308	0	0	0	0	0	0	0.1358	0.615999	0	1.68717	4.65654	0.564876
Gm23634	ENSMUSG00000092812	0.003894	0.000255	0.241682	0.0003	0.001209	0	0.002653	0.752858	1.08219	0.202995	0.014068	0.006192	0.139145	0.480835	0	0	0.000283	0.170161	3.1e-05	0.003941	0.425488	9.9e-05	0.000297	0.001752	0.00059	0.00013	0.605162	1.16199	0.003959	0.001389	0.109605	0.144898	0.475137	3.18076	3.02303	3.92073	1.00263	0.42113	8e-05	1.12228	1.08104	0.001547	0.01092	0.000112	0.076157	0.001011	1.37642	1.5e-05	0.020803	2.7e-05	3.1e-05	3.8e-05	0.001187	7.8e-05	0.343781	0.2666	0.000212	0.267183	6.9e-05	0.000169	6.2e-05	0.000156	3.6e-05	6e-06	1.2e-05	6.5e-05	0.000193	0.657903	1.11158	4e-05	1.18272	0.000168	0.000127	0.001861	0	0.000163	0.000539	0.000231	0.025108	0.49652	0	0.001569	0.212507	0.006833	5.1e-05	0.574854	0.82211	0.000221	2.33664	0.612396	0.004414	6.8e-05	0.003429	0.000114	5.2e-05	0.000167	0.568135	0.004136	0.477642
Mir3086	ENSMUSG00000092813	0	0	0	0	0	0	0	0	0	3.3589	0	0	0	0	0	0	0	0	0	0	0	0	0	0.502559	0	0.283123	0	0	0	0	0	0	0	0	0	0	1.50357	0	0	0	0	0	0	0	0	0	0	0	0	0	0	0	0	0	0	0	0	0	0	0	0	0	0	0	0	0	0	0	0	0	0	0	0	0	0	0	0	0	0	0	0	0	0	0	0	0	0.791595	0	0	0	0	0	0	0	0	0	0	0	0
Gm23638	ENSMUSG00000092814	3.96004	2.28178	0.972843	0.210351	0.228362	0	0	1.78654	0.958213	0	3.75828	0.576058	0.707365	5.53163	9.02213	1.7948	11.0607	3.28423	8.15976	1.91662	0	7.09437	13.1607	0.280908	0.072937	0	0.915617	1.00966	2.4214	0.529718	0.171542	0	1.37119	4.90983	0	0.254589	2.43324	0	0	0	0	1.93887	8.32701	1.25066	0.938563	10.1386	0.136055	0	0.138502	0.140553	1.26875	1.81154	1.37929	1.86339	8.80074	4.83886	1.64815	0.667935	0	1.41483	2.99967	0	1.95544	0.506326	2.16957	2.16892	7.50985	4.11524	0	8.5069	7.48771	2.61586	2.92289	3.55262	0.115765	3.59362	5.78531	0.84305	7.23514	5.45953	8.75328	6.96428	7.08475	1.79824	0.358352	1.13864	8.36263	5.05394	9.11699	1.00943	0	2.83234	8.7208	4.26286	4.41629	3.26778	9.15128	9.28434	3.08454
Mir3099	ENSMUSG00000092815	13.3291	0.830745	0	1.48483	0.578516	0	0	1.64532	0.503393	0.993961	2.79651	0	0	0	20.5369	36.5554	44.0365	3.14324	8.76306	6.13003	9.99276	11.807	0.685928	0	0.929949	0	0.072286	0	0	1.19187	0	4.71809	0	2.0664	5.69905	2.12156	8.17569	0	0	0	0	26.8916	0	0	0	26.6387	2.9453	0.514642	0	0	0	0.161745	0	0	0	12.5416	0	0.79384	0.297019	1.54047	0.17455	0	0	0	1.9201	0.117451	21.8028	8.97665	0	1.38765	10.4175	4.67975	0.367402	0	0	7.34963	22.9683	13.8332	5.25211	0	0	14.4609	11.0514	2.47258	1.05356	58.219	36.9432	3.28466	0	5.56988	12.4791	4.17754	11.2867	3.3938	7.3822	9.18609	19.4685	25.0258	5.4657
Gm23637	ENSMUSG00000092816	0	1.32142	0.517113	0	0	0	0	0	0	0	1.78501	0.415779	0	0	0.310815	0	0.201031	0	0.639963	0	0	0	0	0	0	0	0	0	0	0.64665	0	0	0	0	2.54638	1.13752	5.52294	0	0	0	0	0	0	0	0	0	1.01548	0	0	2.29507	0	0	0	0	0	0	0	0.122999	0	0	0	0	0	0	0.100195	0	0	0	0	0	0	0	0.342909	0	0	0	0.575989	0	0	0	0	0	0	0.310431	0	0	0	0.255237	0	0	0	0	0	0	0	0	0	0	0
Gm27361	ENSMUSG00000092818	0	0	0	0	0	0	0	0	0	0	0	0	0	0	0	0	0	0	0	0	0	0	0	0	0	0	0	0	0	0	0	0	0	0	0	0	0	0	0	0	0	0	0	0	0	0	0	0	0	0	0	0	0	0	0	0	0	0	0	0	0	0	0	0	0	0	0	0	0	0	0	0	0	15.5921	0	1.35863	3.45747	0	0	0	0	0	0	0	0	0	0	0	0	0	0	0	0	0	0	0	0	1.86365	0
Gm23639	ENSMUSG00000092819	2.10568	1.87144	0	0.602368	1.42414	0.906985	0	1.16619	2.43206	0	0	3.86321	1.43328	0	2.44477	6.60814	0	2.99772	0	0.514076	1.10998	2.14178	0	2.79181	0.568578	2.56453	4.71039	0	4.45321	2.71782	4.24523	5.0453	2.53043	2.76294	3.40463	6.02138	4.92399	6.13528	4.55399	4.73724	6.21045	2.95625	7.18293	1.39431	6.66463	2.51822	11.1424	0.822802	5.18811	12.0047	8.62895	4.52886	6.37697	4.73776	11.2156	4.30985	7.18458	5.03337	2.74824	6.01216	9.00342	4.46477	6.35422	1.77031	3.04578	0	0	20.7632	0.845371	0.865194	3.34845	3.48199	4.1201	0	0	3.30897	1.71073	4.62228	0.316022	0	24.2078	0.344973	0	1.91156	9.52305	13.6726	0	2.14241	0	19.1677	0	11.2403	1.92333	3.21809	1.66444	1.10906	0.383448	0.667535	0.726843
Gm23163	ENSMUSG00000092821	0	0	0	0	0	0	0	0	0	0	0	0	0	0	0	0	0.654844	0	0	0.474255	0	0	0	0	0	0	0	0	0	0	0	0	0	0	0	0	0	0	0	0	0	0.085436	0	0	0	0	0	0	0	0	0	0	0	0	0	0	0.058826	0	0	0	0	0	0	0	0.244782	0	0	0.808631	0	0	0	0	0	0	0	0	0	0	0.89018	0	0	0	0	0	0	0	0	0.475096	0	0	0	0	0	0	0	0	0.525004	0	0
Gm23162	ENSMUSG00000092822	0.08151	0	0	0	0.079266	0	0	0.31462	0	0	0	0	0	0	0	0	0.445093	0.051817	0.370611	0.526172	0	0.297921	0	0	0	0	0.369337	0.156816	0	0	0	0	0.378079	0	0	0	0	0	0	0	0	0	0	0	0	0.098272	0.160998	0	0	0	0	0	0	0	0	2.68096	0.14497	0	0	0.28442	0	0	0	0	0	0	0	0	0	0.342051	0	0.374856	0.049878	0.973536	1.41901	0	1.3533	0.862898	0.217153	0	0	0.201899	0.603748	0.695112	0	0	1.4047	0	0	0	1.40777	0.114972	0.196705	0.257447	0	0.164679	0.583638	0.757944	0
Gm23164	ENSMUSG00000092825	2.27182	0	0	0	0	0	0	0	0	0	0	0	0	1.13447	1.42374	18.6964	0	1.50628	3.20244	0.805521	0	0.58358	0	0	0	0	0.317275	0	0	0	0	0	2.54299	0	0	0.244035	0	0	0	0	0	0	0	0	0	0.21912	0	0	0	0	0	0	0.479289	0	0	0	0	0	0	0.303842	0	0	0	0	0.222729	0	0	0	0.837755	0	2.84807	0	0.753782	13.7537	0	0.889581	0.499671	0.781919	0.640453	0.630233	0	1.13093	2.69677	0	0	0	0.69241	1.79222	0	0.155505	0	0	1.80474	0.943972	1.68336	2.34469	4.47307	2.20327	0
Gm24197	ENSMUSG00000092826	0	0	0.707704	0	0.653751	0	0	0.015185	0	0	0	0	0	0	0	0	0	0	0	0.805653	0	0.134302	0	0	0	0	0	0.161853	0.099789	0	0.293772	0	0	0	1.21002	0	0	0	0.170952	0	0	0	0	0	0	0	0	0	0	0	0	0	0	0	0	0	0	0	0	0	0.007473	0	0	0.055426	0	0	0	0	0	0	0	0	0.232801	0	0	0	2.37459	0.047538	0	0	0	0	0	0	0	0	0.960372	0	0	0	0	0	0	0.210734	0	0	0	0.412445	0
Mir3091	ENSMUSG00000092827	4.43882	11.8263	6.1734	0.239331	1.35454	1.63443	3.58866	1.06715	1.91805	8.65139	14.6204	10.1871	4.08113	11.4315	5.38199	1.49953	0	1.01974	1.44316	9.54581	0.738425	0.529699	0.627051	13.1496	16.2237	3.51524	4.25039	6.72401	5.50896	2.18902	2.5918	29.0842	26.8312	31.2563	7.07025	5.62773	13.4469	9.68862	8.7677	10.7345	13.5899	16.9048	10.2855	13.1875	30.3693	16.0726	19.7883	9.12983	16.992	10.9044	7.96308	18.7888	42.9653	8.99401	4.90822	5.04697	5.73295	3.66174	2.449	2.17357	2.26149	10.2922	8.62209	4.40385	5.13513	2.57665	0	2.19646	8.77908	2.08941	3.15562	2.63923	3.47421	33.2933	0	2.39953	3.57941	4.68736	3.62813	0.306824	4.77108	7.8539	9.79986	1.41196	10.7772	0.391228	4.47647	4.37475	11.4301	6.56217	35.9185	14.5691	6.18517	4.58323	2.06684	3.71877	5.32791	4.76045	2.66747
Gm23159	ENSMUSG00000092829	0	0	0.892027	0	0.157777	0	0	0.505151	0	0.27108	0	0	0	0	0	0	0	0	0	0	0	0	0	0	0	0	0	0	0	0	0	0	0	0	0	0	0	0	0	0	0	0	0	0	0	0	0	0	0	0	0	0	0	0	0	0	0	0	0	0	0	0	0	0	0	0	0	0	0	0	0	0	0	0	0	0	0	0.151412	0	0	0	0	0	0	0	0	0	0	0	0	0	0	1.18491	0	0.386665	0	0	0	0
Mir3963	ENSMUSG00000092830	1.13655	0	0	0	0	0	0	0	0	0	0	0	0	0	0	0	0	1.51105	0	0	0	0	0	0	0	0.386954	0	0	0	0	0	0	0	0	0	9.88948	9.61507	0	0	0	0	2.53875	0	0	0.284374	0.532883	1.34444	0	0	0	0	0	0	0	0	0	0	0.753625	0	0	0	0	0.228886	0	0	0	3.2583	0	0	0	0	0.653035	0.48297	0	0	0.638995	0.650981	0	4.38792	2.08007	4.04309	0.502687	0.903444	0.410994	0	0	6.67348	0	0	0	0	0	1.39678	4.42736	2.15455	2.74923	2.90248	4.05241	0.16796
Mir3088	ENSMUSG00000092832	0	0	0	0.323051	0.440676	0.198106	0	0	0	0	0.856591	0	0	0	0	0	0	0	0	0	0	0	0	0	0	0	0	0	1.17588	0	0	0	0	0	0	0	0	0	0	0	0	0	0	0	0	0	1.10566	0	0	0	0	0	0	0	0	0	0	0	0	0	0	0	0	0	0.079546	0	0	0	0	0	0.508903	0	0	0	0	0.08415	0.124918	0	0	0	0	0.748407	0	0	0	0	1.15402	0	0	1.13561	0	0.92079	0	0	0	0	0	0	0
Gm24823	ENSMUSG00000092833	0	0	0.359977	0	0.098371	0	0	0	0.311819	1.5674	0	0.961233	0	6.1252	0	0	0	0	0	0	0	0	0.721807	0	0	0	0	1.04257	3.58579	0	0	0	0.561549	0	0	0	0	0	0	0	0	0	0	0	0	0	0	0.23452	0	0	0	0	0	0.067277	0	0	0	0.147737	0	0.756369	0	0	0.288035	0	1.18246	1.49614	3.69323	0	0	0	0.598969	1.05225	0.61799	0	0	2.65897	1.16674	1.86483	0.367628	2.29201	0.415066	0.554497	0.979008	0	0	14.212	12.0785	1.70275	0	5.84026	0.299978	0	0.47951	1.03941	0.462563	0	0.595939	0.928772	0
Gm24818	ENSMUSG00000092834	0.090496	0	0	0.164622	0.0278	0	0	0	0	0	0	0	0.531447	0	0	0	0	0	0	0	0	0	0	0	0	0	0	0	0	0	0	0	0	0	0	1.1069	0	0	0	0	0	0.946872	0	0	0	3.77676	0	0	0.157663	0	0	0	0	0	0	0	0	0	0	0	0	0	0	0	0	0	0	0	0	0	0	0	0	0	0	0.524908	0.377303	0	0.064935	0	0	0	0	0	0	0	0.239543	0	0	0	0	0	0	0.486644	0	0	0.254498	0	0
Gm24819	ENSMUSG00000092835	1.66089	0	0	0	0	0	0	0.37391	0	2.07475	1.1231	0.134538	0	0	0	0	0	0	0.718189	0	0	0	0	0	0	0	0.907141	1.84448	0	0.301556	0	0	0.732947	0	2.41302	1.97535	1.23128	0	0	0	0	4.07771	0	0	0	3.26414	0.551563	0	0	0	0	0	0	0	0	0	0	0.14092	0	0	0	0	0	0	0.177302	0	0	11.9109	0	0	0.608941	0	1.33858	39.6822	464.198	1.52729	0.938711	0.390186	7.82194	4.70587	0	0.370697	0	5.23222	0	0.914369	2.68837	0	0	0	0	0	3.84738	2.3713	0.296867	1.3841	0.784055	2.42657	0
Rpph1	ENSMUSG00000092837	2.5753	2.81946	4.93241	0.312792	0.695536	6.45676	30.8308	0.604477	1.06567	12.5632	11.151	6.87268	1.89432	2.5766	3.78424	7.86563	0	5.9576	16.9755	4.15432	35.6194	0.272473	1.42329	0.655936	0	0.142551	0.772799	0	0	0.739779	0.165627	2.536	2.88344	6.98191	8.39161	3.77652	3.84437	5.20843	7.70587	2.05547	3.65317	1.21726	20.2187	5.68171	13.1433	2.10522	3.87172	2.94878	5.64635	14.6488	14.5598	8.25842	13.2975	10.2821	2.35011	21.7793	8.63143	4.60385	3.69786	5.88827	6.25607	13.2523	4.18721	5.85351	3.37501	4.30509	3.68644	66.8937	40.5851	2.37775	4.26853	11.3244	7.83424	0	7.81241	3.67266	8.38287	2.18475	7.24273	2.81026	14.0428	3.83875	4.12773	6.32791	9.71838	6.94822	6.02763	7.46156	94.3675	17.0021	0.85574	6.4614	4.52645	10.2209	3.48873	4.23229	4.07248	9.97216	0.74596
Gm24824	ENSMUSG00000092838	1.75299	0.196823	0.189666	0.672933	0.327904	0	38.234	1.18833	0.80604	0.713613	0	0.66809	0	0	0.097899	0	0	0.687723	0	0	2.80886	0.703796	0	1.60156	1.76732	0	1.4168	9.37127	1.42236	1.66556	1.10842	2.61908	0	0	0	2.37615	0	0	0	0	0	0	0	0	0	0.970121	0	0	0.230514	0	0	0	0.666909	0	0	0	0	0	0.313469	0	0.355067	0	1.87511	0.043374	0.543363	0	0	0	0	2.94547	1.21972	0	0.386872	0	0	0.216693	2.45489	0.747356	3.14973	1.49479	3.87396	0	0	0	0	3.9719	7.22239	0	0	3.11564	0	0	0	2.14209	0.697605	0	0	0.829965	0.333571
Gm24331	ENSMUSG00000092840	0	0	0	0	0	0	0	0	0	0	0	0	0	0.699346	5.56977	0	0	0	0.816235	0	0	2.38975	0	0	0	0	0	0	5.97417	0.391359	0	2.9881	1.48908	0.3202	1.604	5.63893	1.70835	0	0	0	0	0	0	0	0	3.32768	0.639665	0	0	0	0	0	0	0	0	0	0	0.07625	0	0	0	0	0	0	0	0	0	0	0	0	0	0.240703	0	0	0	0.796639	0.867233	0	0	2.57163	2.02949	0	0	0	0	0.235856	0	0	0	0	0	0	0	0.887615	0	3.26236	2.53615	1.47618	0.283162
Gm24330	ENSMUSG00000092841	7.6684	1.89148	1.00109	0	1.06849	0	0	3.3648	1.59594	0	2.69839	0.759137	1.73565	2.81291	0	0	0	2.53912	0.129524	2.77052	0	5.04418	8.46074	0	0.947223	0.099723	0	0	1.28805	2.47783	0	5.21473	0.832472	0	5.9133	2.0635	1.02196	0	0	0	0	2.08157	3.36333	0	0.948804	6.93399	5.84421	1.95125	0.146123	0.30187	2.70444	0.297951	1.18225	6.58138	11.1559	0	5.86697	2.21827	0.498992	4.646	6.30217	11.3836	4.09722	1.50717	1.66524	7.63305	0	26.1659	0	2.71179	12.9094	13.2757	11.0363	46.6851	107.477	14.2801	11.0336	7.92591	1.04544	3.18756	0	5.8297	4.80615	13.2396	0	3.44718	5.72698	7.40553	6.34626	22.5478	0	14.9613	13.7274	5.67625	12.5496	4.96282	9.9264	9.93774	4.47907
Gm24333	ENSMUSG00000092842	0.251282	0	0.067093	0.272219	0.048717	0.731331	0	0.226602	0.080587	2.07075	0	0	0	0.185937	0.647483	0	0.845486	0.219778	0.463637	0.079199	0	0.298755	0	0	0	0	0.046985	0	0	0.25067	0	0	0	0	0	0.594039	0.447717	0	0	0	0.016643	0.416931	0	0	0.060434	0.65149	0.213361	0.122772	0.027281	0.056701	0	0.073324	0	0.033129	0.623266	0	0.114517	0.167347	0.108755	0.06009	0.132528	0.032916	0.075929	0.065976	0.260685	0.260526	3.44255	0.775345	0	0.431378	0.569669	0.227987	0.146961	0	0	0.230716	0.394453	0.403533	0	0	0	0.342841	0.583325	0.830287	0.097582	1.26735	0.652166	0	0	1.9313	0	0	0.67295	0.280944	0.456295	0.468785	0.337944	0.841022	0.32265
Gm24332	ENSMUSG00000092843	0	0	0.172665	0	0	0	0	0	0	0	3.89319	0	0	0	0.290342	0	0.453896	0.211729	0.625156	0	0	0	0	0.364355	1.05716	0	0.607199	0	1.27963	0	0	0	1.19283	0	0	0	0.400768	0	0	0	0	0	0	0	0	0	0.954937	0	0	0	0	0	0	0	0	0	0	0.025834	0	0	0.199648	0.406611	0	0	0.282779	0.48362	0	0	0	0	0.242897	0	0	0.46195	0	1.67014	0	0.749309	0.256236	0.31752	1.25904	0.150823	0.436714	0	0	0	0.548249	0	0	0.890672	0	0.29226	0	0	1.00251	0	0.113424	1.2341	0
Gm24328	ENSMUSG00000092845	0	0	2.08187	0.767901	2.89167	3.1066	20.0822	2.29748	3.23864	0	1.5026	1.33333	3.13944	0	0	0	0	0	0	0	0	0	0.085997	0	0	0.466615	1.59503	0	0	2.63278	2.86757	0	0	1.39724	0	0.319184	0	0.299276	0	0	0.183616	0	0	0	0	0	5.23362	0	0	0	0	0.223063	0.688174	0	0	0	0	0	0	0.90403	0.376889	0	0.391211	0.620369	0.369	0	0	0	0	0	0	0	0.327555	0	0	0	0.551875	0	0	0	0	0.881706	0	0	0	0	0	1.38762	0	0	0	0	0	0	0	0	0	0	0
Mir344d-1	ENSMUSG00000092847	0	0	0	0	0	0	0	0	0.096762	0	0	0	0	0	0	0	0	0	0.364585	0	0	0	0	0	0	0	0	0	0	0	0	0	0	0	1.6283	3.87416	2.48825	0	0	0	0	0	0	0	0	0	0	0	0	0	0	0	0	0	0	0	0	0	0	0	0	0	0	0	0	0	0	0	0	0.599829	0	0	0	0	0	0.580162	0.956928	0	0	0	0	0	0	0	0	0	0	0	0	14.4831	0	0	1.37978	0.232573	0	0	0	0	0
Gm23263	ENSMUSG00000092848	0	0	0	0	0.799265	0	0	0	0.117133	0	0	0	0	0	0	0	0	0	0	0	0	0	0	0	0	0.536012	0	0	0	0	0	0	0	0	0	0	0	0	0	0	0	0	0	0	0	0	0	0	0	0	0	0	0	0	0	0	0	0	0.203536	0	0	0	0	0	0	0	0	0	0	0	0	0	0	0	0	0.32774	0	0	0	0	0	0	0	0	0	0	0	0	0	0	0	0	0	0.608614	0	0.21403	0	0	0
Gm24327	ENSMUSG00000092849	0.402326	0.483111	1.46314	0.599643	0.647609	2.9445	0	0.137932	0.363788	0	11.4729	1.07372	0	0	0	0	0	0.075024	1.62661	0	17.9767	0	0	0	0.451649	0	0.747321	4.61653	0	0	0	0	2.09021	1.2502	1.69093	1.55364	7.38956	0	0	0	0	3.39262	2.81982	0	0.244062	0.640972	4.17087	0	0.325432	0	0.695374	0	0	0	0	0	0	0	0.268688	1.32365	0	0	1.12909	0	0.913151	0	0	0	0.506682	0.346526	2.94765	0.620274	0	24.5865	0	0.650078	2.72577	1.79365	0	3.15566	0	1.27805	5.39107	4.59934	4.70048	2.07925	0	5.44698	0	0	0	0	3.10229	0.593008	0.394871	3.84934	1.65318	4.88758	0.792231
Mir344g	ENSMUSG00000092850	0.718237	0	0	0	0.423273	0	0	0.524528	0.203745	0	0	0	0	0	0.897819	0	0	0.3915	0.479991	0.365432	0	0.405001	0.746598	0	0	0.684954	0	0	0	1.94727	0.428452	0	0	0	0	2.20882	0.249493	0	0	0.240685	0.126016	0	0	0	0.162499	0	1.97551	0	0	0	0	0	0	0	0	0	0.1315	0.032556	0.045644	0.03698	0.313775	0	0	0.04973	0.025047	0	0	0	0	0.385152	0.046923	0.109594	0.026235	0	0	0.486137	0.730545	0.647709	0	0	0	0	0	0.099318	0	0	0.426792	0.090633	0	0	0.153792	0	0.688342	0.61884	0.629013	0.066822	0	0.109753	0.078254
Gm25960	ENSMUSG00000092851	0.539761	0	0	0	0	1.42689	0	0.28469	0	0.267177	0	0	0	0	0.594955	0.211684	0	0	0.294001	0.068656	0	0	0	0	0	0	0	0	0	0	0.233114	1.04596	0	1.05785	0.859742	0	2.24341	0	0	0	0	0.383513	0.204491	0	0.032305	0.651297	0.779228	0	0	0	0.21924	0	0	0	0	0	0.357617	0.094646	0.199597	0	0	0	0	0.0058	0.777008	0	0	0.601711	0	1.50011	0	0.596704	0.812009	0	0	1.0675	2.2608	1.13997	0.050181	0	0	0.62028	1.32565	0.6866	0	1.45381	0.20275	2.05534	0	0	0	0	1.53914	0.151035	0	0.081331	0.559177	3.62529	0
Mir5103	ENSMUSG00000092852	0.204697	0.415162	0	0	0.331847	0	0	0	0.380311	0.682564	0	0.053006	0	0	0	0	0	0.340391	0.404966	0	0	0.225838	0	0	0	0.056963	2.02912	0	0	0.429976	0.192532	0	0.077007	0	1.11301	0.541403	0	0	0	0.20919	0.231818	0.420109	0	0	0	0.63549	0	0.230892	0	0	0	0	0.183323	0	0	0	0	0.959804	0	0.284612	0.154664	0	0	0	0.707862	0	0	0	0	0	0.362652	0.310464	0.911531	0	0	0.285608	0.506255	0.432899	0	0.151687	6.66173	0.308458	0.470418	0	0	1.08788	0	0	0	0	0	0	0	0.98181	0.363881	0.972888	0.313812	0.682883	0.837094
Gm25959	ENSMUSG00000092853	1.78004	0	0.217557	0	0	1.22165	0	0	0	0	1.27945	0	0	0.210546	1.09801	0	0	0.191239	0.922185	0	0.234933	0.067274	0.067786	0	0	0.896286	0.595293	0.126838	0	0	0	0	0	0.879551	1.26912	0	0	0	0	0	0	0	0	0	0	1.00681	0	0	0	0	0	0.115442	0	0	0	0.186471	0.138689	0.042178	0	0.111342	0	0.020331	0	0.090028	0.178901	0	0	2.35555	0	0	0.476079	0	0.517726	0.20788	0	0.385485	0.772484	0.234954	0.29211	0.190512	1.88115	0.591226	1.79053	0.201941	0	0	0	0.490039	0	1.35827	0.401443	0	1.01116	1.23549	0.503267	0	0.626191	2.75028	0.085028
Gm25958	ENSMUSG00000092855	0	0	0	0	0	3.61334	0	0	0	0	0	0	0	0	3.90925	0	0	0	0.40053	0	0	0	0	0	0	0	0	0	0	0	0	0	0	0	1.72004	0	0	0	0	0	0	0	6.53057	0	0	0	2.38707	0	0	0	0	0	0	0	0	1.07155	0	0	0	0.164803	0	0	0	0	0	0	0	0	0	0	0	0.482678	0	0	0	0	1.17176	0.875775	0	0	0	0.8667	0	0	0	0	0.931183	0	0	0	0	0	0.391099	0.545111	0	0.357973	0.899599	0	0
Gm25956	ENSMUSG00000092856	0	0	0	0	0	0	0	0	0	0	0	0	0	0	0	0	0	0	0	0	0	0	0	0	0	0	0	0	0	0	0	0	0	0	0	0.7884	0	0	0	0	0	0	0	0	0	0	0	0	0	0	0	0	0	0	0	0	2.51947	0	0	0	0	0	0	0	0	0	0	0	0	0	0	0	0	0	1.72845	0.196774	0	0.420862	2.75573	1.14623	0	0	0	0	0	0	0	0	0	1.2769	0	0	0.383889	2.73621	0.733332	0	0	0.488927	0
Mir3094	ENSMUSG00000092862	2.10143	0	1.10624	0.771415	0.689366	0	0	1.31897	0.486834	2.50043	0	0	0.027853	0	7.40789	0	0	3.11317	5.65676	1.87108	0	3.31664	0	0.487975	5.28908	0.621712	0.094875	0.033691	1.25764	2.40236	1.38842	3.00049	3.80216	0.030474	0	6.12601	13.03	0.243681	0.011646	0.009889	0	14.966	0.092883	0	0.865309	11.1688	3.31781	0.39331	0.008263	0.012578	0	0.431657	0	0.014349	0	3.0049	0.008841	0.445334	0	1.21527	1.51458	0	0.008191	0.539949	1.30605	3.19098	4.54344	11.7522	0.108974	0.395933	3.39115	1.95289	2.64683	37.3271	0	7.18615	4.72513	4.453	7.56313	2.9958	3.423	3.76906	0.361927	10.0308	0.01411	3.44376	9.0175	2.56168	0.011576	17.247	0	1.10459	5.9193	5.35409	8.74269	10.7383	7.49436	8.8508	0.499705
Gm25476	ENSMUSG00000092866	0	0	0	0	0	0	0	0	0.303754	0	0	0	0	0	0	0	0	0	0	0	0	0	0	1.64311	0	0.250925	0	0	0	0	0	0	0	0	0	0	3.24818	0	0	0	0	0	0	0	0.062365	0	0	0	0	0	0	0	0	0	0	0	0	0.138074	0	0.163703	0	0	0	0	0	0	0	0	0	0	0.267843	0	0.177942	0	0	1.37524	2.15572	0	0.282552	0	3.18502	0	0	0.751549	0	0	0	0	0	0	0	0	0.739766	0.841921	0	0	0.325708	1.03035	0
Mir3058	ENSMUSG00000092867	19.6935	0	0.359977	0.165615	0.519962	0.187947	0	0.300114	0	0	0	0	0.254651	1.46962	0	0	4.51657	7.57133	1.59857	1.20627	0.752373	1.65895	0	0.571986	0	0	1.17436	0	0	0.785846	0.448648	2.24493	0	0	0	3.21172	0	1.47509	0	0.806787	0	0	9.83128	0.250566	0	2.21247	0	3.5178	0	0.168074	0	0.437956	0.623603	3.01737	2.60493	5.91037	1.36799	9.29856	6.01532	18.2361	9.38988	0	4.38389	5.78911	11.333	0.173465	7.46768	4.0074	2.24813	3.12802	18.1215	20.2143	20.5143	5.17792	0	51.2047	31.4903	31.4459	2.8721	6.634	8.21831	4.20607	1.86011	13.6754	2.80838	0	20.706	12.4356	16.8979	8.06156	0	2.91086	19.0932	23.1532	12.9405	3.28453	8.68748	0.928772	13.5334
Mir5113	ENSMUSG00000092868	0.536301	0.374444	0.262888	0.144828	0.197035	0.710147	1.12864	0.214635	0.149909	1.1879	0.345586	0.996581	0.858672	0.608321	0.535097	0	0	0.275133	0.326602	0.4476	0.452543	0.477303	0.554229	0.484235	0.468844	0.292991	0.373946	0.68222	0	0.470632	0.322164	4.93282	0.986707	0.243789	1.77227	0.972556	1.80891	0.265933	0.17918	0.307334	0.314904	0	0	0.195836	0.178372	0.655021	0.534531	0.19501	0.154779	0.122711	0.835519	0.174895	0.34362	0.113858	0.306066	0.264662	0.238564	0.104236	0.193545	0.276437	0.291752	0.125115	0.24549	0.095272	0.207363	0.529386	0	0	0	0.317622	0.267258	0.469808	0.256957	1.63152	3.09004	0.311428	0.572642	0.348831	0.349898	0.47185	3.15987	0.451229	0.578928	0.770158	0.366519	0.480511	0.534825	0.360341	0	1.14375	0.639173	0.399898	0.809886	0.443206	0.377721	0.433158	0.616693	0.713455	0.258154
Mir3061	ENSMUSG00000092870	0.394115	0.388533	0.166534	0.061392	0.242916	0	0	0.180068	0.032099	0	0	1.02259	0	0	0	0	0	0.015311	0.248398	0	0	0.10557	0	0	0	0.176981	0	0.394912	0	0.641775	0	0	0	0.182173	1.25254	0.522231	0	0.177501	0.117648	0.268929	0.193183	0	0	0	0.60223	0	0	0.128284	0.091528	0.221151	0	0.063454	0.610611	0	0.249513	0	0	0.088726	0.10254	0.184279	0.257349	0	0	0.08546	0.239338	0	0	0	0	0.272551	0.398275	0.36921	0.292552	0	0	0.391024	0.409955	0	0	0	0	0	0	0.314377	0.074427	0	0.569492	0.199736	0	0	0	0	0.58849	0.312352	0.206461	0.318399	0	0	0.266559
Gm22646	ENSMUSG00000092871	0	0	0.082699	0	0	0	0	0	0	1.27054	2.20479	0	0	0.407445	0.958487	0.11237	0	0	0.413725	0	0	0.457467	0	0	0	0	0	0	0	0	0	1.45667	0	0.42398	2.48068	1.11576	0	0	0	0	0	0.130617	0	0	0	0	0	0	0	0	0	0	0	0	0	0.192957	0	0	0	0	0	0	0	0	0	0.090079	0	0	0.190025	0	0	0	0	4.79385	1.11133	0.148908	0	0.506902	0.078181	0	1.08386	0	1.02259	0.107468	0	0	0.093422	0.078236	0	0	0	0.288847	0.183971	0.068951	0.705274	0	0.209586	0	0
Gm22649	ENSMUSG00000092875	0.556621	0	1.19146	0	0.096556	0	0	0.072205	0.09522	0	2.31479	0	0.119635	0	0	0.165198	0	0	0.352351	2.80286	0	0.153512	0	0	0	0.858356	0	2.45288	0	0.399954	0	0	0.408285	0	0.819613	0.598024	0.507551	0	0	0	0	0	3.9098	0	0	0	0	0	0	0	0	0	0	0	0	0	0	0	0	0.286405	0	0	0	0	0	0	0	0	0	0	0	1.8806	0.110467	47.372	20.5577	0.564197	3.67807	2.45608	0.873542	0.530365	0	0	1.23769	0	0	0.676802	4.99183	0	0	3.74979	0	0	1.97677	2.14453	1.22649	0.846065	0.804763	1.18878	0.551147
Gm25641	ENSMUSG00000092876	0	0	0	0	0	0	0	0	0.247281	0	0	0	0	0	0	0	0	0	0	0	0	0	0	0	0	0	0	0	0	0	0	0	0	0	0	0	0	0	0	0	0	0	0	0	0	0	0	0	0	0	0	0	0	0	0	0	0	0	0	0	0	0	0	0	0	0	0	0	0	0	0	0	0	0	0	0	0	0	0	0	0	0	0	0	0	0.92411	0	0	0	0	0	0	0	0	0	0	0	0	0
Gm25642	ENSMUSG00000092878	0.730196	0	0.544366	0	0	0	0	0.752353	0	0	0	0	0	0	2.55544	16.1998	0	1.19276	3.62928	0.876953	0.684659	2.4121	0	0	0	0	0.3496	0	3.19715	0	0	2.41432	1.21669	0	0	1.02607	2.66329	0	0	0	0	0.522973	0	0	0	0.614199	0	0	0	0	0	0	0	0	0	1.50495	0	0.044814	0	0	0	0	0	0	0.169458	0	0	0	0	0.601498	2.31238	0.152719	0	0	0	3.5718	3.10132	2.76748	2.34433	0	1.94578	1.77148	2.67269	0.624181	7.06019	4.91459	0.730426	3.30197	0	0	44.5041	1.0324	4.14717	0.400472	0	1.04745	1.27816	3.56927	0
Gm22650	ENSMUSG00000092879	0.245501	0	0	0	0.310571	0	0	0	0	0	0	0	0	0	0	0	0	1.17436	0.76042	0	0	0	0	0	0	0	0	0	0	0	0	0	0	0	0	0	0	0	0	0	0	0	0	0	0	0	0	0	0	0	0	0	0	0	0	0	0	0.23047	0	0	0	0	0	0	0	0	0	9.67759	6.57578	0	0.471914	0.37438	0.176353	23.4249	0	0	2.22609	0	2.1805	0	0	0.586054	0	0	0	0	0	0	0	0	0	0	0.925602	0.593353	0	0	0	0	0.516241
Mir3471-1	ENSMUSG00000092880	0	0	0.346858	0.353072	0	0	0	0	0.01614	0	0	0	0	0	0	0	0	0	0	0	0	0	0	0	0	0	0.259565	0	0	0.145571	0	0	0.928771	0	3.65435	0.272079	0.166424	0	0	0	0	0.041474	0	0	0	1.34092	0	0.187974	0	0	0	0	0	0.051408	0	0	0	0	0	0	0	0	0	0	0	0	0	0	0	0	0	0	0	0	0	0.319163	0.483869	0	0.075815	0	0	0.032882	0	0	0	0	0	0	0.514659	0	0	0	0.757034	0	1.53608	0	0	1.12563	0
Gm22123	ENSMUSG00000092885	0.508926	0.118499	0.363484	0.160565	0.243234	0	1.08069	0.208459	0.209116	0.843931	1.65915	1.25161	0.497771	0.399217	0.811222	0.203185	0.761883	0.411918	0.535473	0.279531	0	0.354301	0	0.45176	0.445054	0.277657	0.237315	0.22376	0.857621	0.4088	0.270259	1.75594	0.831022	0.527442	1.95228	2.26407	1.57818	0.208116	0.068998	0.2592	0.239153	0.402242	1.66839	0.196611	0.2966	0.267698	0.751457	0.265003	0.318524	0	1.18496	0.146773	0.261595	0.117246	0.246955	0.177621	0.23755	0.107086	0.228662	0.318345	0.376046	0.152029	0.214905	0.098425	0.240207	0.356783	0.932615	0.689429	0.808344	0.334511	0.483044	0.443454	0.319594	1.12908	3.9996	0.346508	0.633397	0.503214	0.784083	0.636957	2.2546	0.533116	0.70858	0.711821	0.441787	0.50412	0.539515	0.316461	0	0.951952	1.12209	0.389707	1.07232	0.486186	0.453379	0.479548	0.462343	0.460726	0.253569
Snord53	ENSMUSG00000092887	4.49743	0.447325	5.14807	0.179893	1.44278	2.85053	0	1.38992	1.00577	1.78404	1.38631	0	0.914133	0	0	0	0	0	1.66868	2.11429	0	0.322141	1.62512	6.80663	10.5843	0.655872	1.74757	0	7.9485	3.63672	3.16106	3.82386	1.0919	8.10129	1.18991	0	0	2.4136	0.38701	3.35118	3.39102	5.54373	7.73546	0.245503	3.97894	2.44262	4.17087	2.48351	1.10511	0	2.01292	2.17153	0.090942	12.9155	10.0868	4.79564	14.3349	5.40865	5.76399	5.49754	5.05448	7.18356	11.1431	2.94634	6.89014	0	0	16.6314	0	0.942118	0	10.9582	5.13484	0	0	7.18508	5.41768	5.14845	1.31351	0	16.8517	4.76508	4.7097	0.238214	0	0.766917	3.40109	1.20474	1.19681	3.49418	18.7587	1.04828	5.18744	5.62752	4.60683	0.439837	2.8583	5.87892	3.61368
Gm22122	ENSMUSG00000092888	0	0	0.269461	0	0	0	0.748476	0	0	0	0.175248	0	0	0.489549	0	0	0.06299	0	0.071094	0	0	0	0	0	0	0	0	0.549837	0	0	0	1.75688	0.251855	0.085814	2.27148	0	0	0	0	0	0	0	0	0	0	0.135124	0	0.021341	0	0	0	0	0	0	0	0.302911	0	0	0	0	0	0	0.042812	0	0	0	0	0	0	0	0	0	0	0	0	0.409207	0.140419	0.103633	0	0	0	0.178454	0.083744	0	0	0	0	0	0	0	0	0.035489	2.11897	0.077091	0	0	0.530254	0.64977	0
Gm22121	ENSMUSG00000092889	3.30003	11.7338	12.7783	0.760288	2.86551	0	24.809	2.51342	2.61706	10.2433	16.641	0.551439	0.264083	7.39359	14.4607	29.2296	0	0.735358	3.86865	3.89925	6.13657	1.45712	8.17321	13.7645	9.729	3.61404	9.13047	9.94258	0	7.41606	1.37869	6.58263	6.48902	9.75155	3.43752	0	5.07196	1.10366	0	3.65682	3.2309	12.0025	5.88945	0.966484	1.3674	8.53283	0	0.871489	1.53752	0	3.64766	1.38382	3.85325	1.28113	0	4.6963	0	1.12532	0.147849	1.45307	1.87048	0	1.59208	0	1.66782	0	0	27.048	0	1.07928	1.30301	0.317316	0	0	0	2.22395	1.19829	0	1.39393	0.863654	0	1.54979	7.88608	4.03695	0	15.2093	2.78026	0.57389	0	1.47208	0	0	4.99531	0	0.760492	0.771895	0	0	0.682585
Gm23810	ENSMUSG00000092891	0	0	0	0	0	0.31697	0.401434	0	0	1.41035	0	0	0	0	0	0	0	0.235356	0.591219	0	0	0	0	0	0	0	0	0	0	0	0	0	0	0	0	0	0	0	0	0	0	0	0	0	0	0.22825	0	0	0	0	0	0	0	0	0	0	0	0	0.066082	0.091152	0	0	0	0.053338	0	0	0	0	0	0.186434	0.352661	0.125312	0.242199	3.61671	0	0.150267	0	0	0.124323	0	0	0.715145	0	0	0	0.440202	0.449198	0	0	0	0	0	0.335039	0	0	0.201496	0.203568	0	0
Gm23813	ENSMUSG00000092894	0.785992	0	1.33118	0.344211	0	0	0	0	0	0	0	0	0	0	6.60563	0	46.2401	5.07562	4.13354	0	0	0	0	0	0	0.20916	0	0	0	0	0	0	0	0	0	0	0.743244	0	0	0	0	0	0	0	0.142345	1.33369	0	0	0	0	0	0	0	0	0	0	0	0.199042	0	0.446945	0	0	0	0	0	0	0	6.04336	0	1.43701	1.46723	1.37447	0.267202	38.0624	66.8963	0	2.12662	1.46365	1.26268	0	0	4.12369	0	1.73879	0.797497	5.53567	10.2319	0	0	13.8338	1.02811	0	2.16374	1.47113	1.2	0.607345	3.16149	3.87676	0
Gm23811	ENSMUSG00000092896	0.011382	1.04674	0	0	0.203622	0	0	0.285715	0.015263	0	0	0	0	0	0	0	0	0.016587	0	0	0	0.217841	0	0	0.583496	0.011278	0.017535	0	0	0.041922	0.045998	0	0	0	0	0.891057	0	0	0	0	0.056261	0	0	0	0	0	0	0	0.302187	0	0	0	0	0	0	0	0	0.163973	0.023761	1.40779	0	0	0	0.140403	2.81779	0	0	0	0	0.382107	1.85218	2.1742	0.416196	0	0	0.345948	0.350353	0.267308	0	0	0	0	0	1.87998	0	0	0	0	0	0	0	0	0.064091	0.205089	0.53693	0	0	0	0.101097
Gm23812	ENSMUSG00000092897	0.487489	0.497902	0.425782	0.215078	0.261362	0.912463	1.26849	0.329966	0.238254	1.1488	1.4173	0.684518	0.703436	0.441259	0.531087	0.752587	0.715721	0.321383	0.429265	0.419477	0.525433	0.421698	0.485773	0.424453	0.655395	0.363895	0.5314	0.868276	0.98162	0.511359	0.331288	1.7479	1.00689	0.725012	2.10281	1.49908	1.66937	0.229156	0.14263	0.245515	0.22349	0.402566	1.27367	0.21674	0.240608	0.518583	0.896271	0.221673	0.214954	0.162667	1.28688	0.190365	0.552283	0.132675	0.305407	0.477582	0.244597	0.107559	0.194423	0.296168	0.322753	0.204716	0.230796	0.106219	0.234717	0.425663	0.806557	0.81152	1.134	0.339425	0.404415	0.411725	0.304091	1.73801	3.68587	0.344985	0.539665	0.518383	0.530841	0.60999	2.21117	0.462317	0.60942	0.850004	0.438088	0.970981	0.554196	0.418776	1.21141	0.935165	0.987281	0.356854	0.850063	0.403022	0.427269	0.387808	0.52274	0.703265	0.217733
Gm23806	ENSMUSG00000092898	0	0	0	0	0.299175	3.65375	0	0	0	0	0	0	0	0	0	0.465755	0	0	0	0	0	0	0	1.26068	0	0	0	7.8534	0	0	0	1.27446	0	0	0	0	0	0	0	0	0	0	0	0	0	0	0	0	0	0	0	0	0	0	0	0	0	0	0	0	0	0	0	0	0	0	0	0	0	0	0	0	0	0	0	0	0	0	0	0	0	0	0.653868	0	0	0	0	0	0	0	0	0	0.746062	0.866029	0	0	0	0	0
Mir5130	ENSMUSG00000092901	0	0	0	0.09227	0	0	0	0.374154	0	0	0	0.288029	0	0	0	0	0	0	0	0	0	0	0	0	0.309983	0.25376	0.187943	0	0	0.437194	0.674702	0	0	0.185744	0	0.466743	0.778636	0.212627	0	104.541	0.291852	0	0	0	0	0	0	0	0	0	0	0	0	0	0	0	0	0	0	0	0	0	0	0	0	0	0	0	0	0	0	0	0	0	0	0	0	0	0	0	0	0	0	0	0	0	0.131178	0.107109	0	0	0	0	0	0	0	0	0	0	0
Gm27896	ENSMUSG00000092903	4.87197	0.353316	0.33668	0.313126	0.206145	0	0	0	0.236945	1.09743	1.76436	0.115072	0.34864	0	0	9.02659	0	0.947186	2.25652	2.09299	0	2.55085	0.574362	0	0	0.375063	0	0	0	0	0.257584	3.19644	1.29473	0.159963	0.77049	0.06746	0.502919	0	0	0	0	7.55432	0	0	0	11.3427	0.534644	0.258934	0	0	0	0.115721	0	0	0	0.030667	1.10314	0.256667	0.358896	0.054282	0	0	0	0.038624	0.679013	3.82185	0	0.070401	0	1.78257	0.497073	0.746155	0.118991	0.3716	0	2.2349	3.6305	7.17587	4.06305	5.66415	10.3185	3.95304	6.9192	2.46916	0	6.92427	11.0407	1.22674	0.078529	2.49332	0	8.23411	3.00956	2.27744	2.85329	4.81702	1.95025	5.20758	1.09265
Gm25735	ENSMUSG00000092905	0.782538	0	0.68809	0	0	0	0	0	0	1.01777	0.173429	0.086564	0.071302	0.020885	3.84509	0.117348	0.131839	0.53853	0.30269	0.06266	0.531805	0.114048	0	0.045514	0	0.061689	0.06778	0	0.475548	0	0	0.351568	0.421598	0.576929	0.363529	0	0.159712	0.126941	0	0.064763	0	0.153405	0	0	0	1.42456	0.425858	0.025452	0.168487	0	0	0	0.092381	0.037493	0.072714	0.044232	0.201951	0.096714	0.047578	0.213852	0	0.038195	0.151171	0.060695	0.488436	0.038546	0	0.781528	0	0.100311	0.762855	0.339107	0.532705	0.2082	0	0.787521	0.724772	1.94252	0.121563	0.171124	0	0.738429	1.04974	2.21948	0	0.464205	0.064064	0.632356	1.18197	0	0.609446	0.048859	0.802597	0.177379	0.682851	0.236428	1.55825	0.936767	0.029624
Gm25736	ENSMUSG00000092906	0.543738	0.138184	0.439424	0	0.322872	0	2.94119	0.417891	0	3.34109	0	0	0.847158	0	0	0	0	0	0	1.26468	0	0	0	0	0.727928	0	0.276546	0	6.69844	0	0	0.485438	0	3.78476	0.870577	1.76447	2.46889	0	0	0	0	0	0	0.245825	0	0	0	0	0	0	0	0	0	0	0	0	0	0	0	0	0	0	0	0	0	0.097682	0	0	0	0	0	0	0	0.933051	4.04371	0	0	0	0	0	0	0	0	0.169951	0.087623	0	0	0	0	0	0	0	0	0.369177	0	0	0	1.47778	0
Mir5132	ENSMUSG00000092907	0	0.0688	0	0	0	0	0	0.027198	0.094294	0	0	0	1.30554	0	0	0	0	0	0	0	0	0	0	0.195873	0.225619	0.080059	0.47282	0	0	0.22942	0.019943	0	0.182788	0	0	0.005913	0.383836	0.023472	0.002962	0.001669	8.2e-05	0	0	0	0	0	0	0	0.022345	0	0	0.032266	0.041628	0	0	0	0.000854	0	0.003786	0.036354	0	0	0.004778	0.036305	0.006218	0	0	0	0	0	0.223329	0	0	0	0	0	0	0	0	0	0	0	0	0	0	0	0	0.011264	0	0	0	0	0	0.315765	0	0	0	0	0
Gm25731	ENSMUSG00000092908	1.19967	0	0	0	0	0	0	0	0	1.40824	0.865055	0	0	0.421706	0	0	0	0.451432	3.82377	0	6.69323	2.87655	0	0	0	0	0	0	0	0	0	0	0	0.280845	1.17238	0	0.327028	0	0	0	0	6.87255	0	0	0.221519	9.97755	0	0	0	0	0	0.181154	0	0	0	1.85973	0	0	0	0.418484	0	0	0.039422	0.179792	0.098892	1.4049	0	3.08453	0	0.918987	0	0.387051	0.477329	1.84707	0	0.1281	4.0462	1.28505	2.01729	2.36296	19.2179	3.70199	2.50591	1.3732	1.70495	5.58902	8.16508	1.84741	0	4.17903	18.4753	1.89425	2.11037	0.898661	1.99584	3.12312	3.9046	3.38073	0
Gm25732	ENSMUSG00000092909	0	0	0	0	0	0	0	0	0.463651	0	0	0	0	0	0.204737	0.102561	0	0.301883	0	0	0.602751	0	0	0	0	0	0	0	0	0	0	0	0	0	0	0	0	0	0	0	0	0	0	0	0	0	0.129872	0	0	0	0	0	0	0.020407	0	0	0	0	0	0	0	0	0	0.020138	0.402239	0	0	0	0.184045	0.267475	0	0	0.05258	0	0	0	0	0	0.069697	0.095001	0	0	0	0.143041	0.063213	0	0	0	0.507095	0.794925	0	0	0	0.261166	0	0.216883	0	0	0
Gm24086	ENSMUSG00000092912	0	0.811757	0	0	0	0	0	0	0	2.98189	5.70717	0	0	0	0	0	0	0	0.323662	0.193473	3.5211	0	0	0	0	0	0	0	0.599338	0	0	2.08458	0	0.955254	0	0	0	0	0	0	0	1.1838	0	0	0	0.193034	2.5643	0	0	0.410708	0	0	0	0.424806	0	0.539116	1.29914	0	0	0	0	2.44614	0.791683	0	0	0	0	0	4.50721	0	0	0	0	2.11555	0	0.181547	0	0	0	0	0	0	0	0	0	0	0	0.183614	5.55663	0	0	0.260733	1.43698	1.45449	0	0	0	0.844081	0
Gm24085	ENSMUSG00000092913	0	0	0	0	0	0	0	0	0	0	0	0.192528	0	0	1.20209	0	0	0	0	0	0	0	0	0	0	0	0	0	0	0	0	0	0	0	0	0.737428	0	0	0	0.158228	0	0	0	0	0	0	0	0	0	0	0	0	0	0	0.085669	0	0	0	0	0.421284	0	0	0	0	0.082884	0	0	0	0	0	0	0	0	0	2.94598	0	0.239066	0	1.61323	0	0	0.519871	2.18116	0	0	0	0.593695	0.105569	0.558856	0	0	0	0.854926	0	0	0.438207	0	0.341049	0
Gm24084	ENSMUSG00000092914	0.548112	0	1.049	0	0	0	0	0	0.044673	0	0	0	0	0	0	0	0	0	0.678607	0	0	0.914935	0	0	0	0	0	0	0	0.800377	0	0	0	0.711793	2.74553	0	0	0	0	0.494317	0.636747	0	0	0	0	0.355071	0	0	0	0	0	0	0	0	0	0	0	0.192338	0	0	0	0	0	0	0.094527	0	0	0	0	1.47969	0.339986	0	0.245292	0	0	1.07139	0	0.86046	0.564692	0	2.75701	1.97633	2.7052	2.00467	0.685525	0	1.31705	2.55393	0	0	0	0	0.535671	0	0.262286	0.749495	1.08197	1.73263	0
Gm24083	ENSMUSG00000092915	0	0	0	0	0	0	0	0	0	0	0	0	0	0	0	0	0	0	0	0	0	0	0	0	0	0	0	0	0	0	0	0	0	0	0	0	0	0	0	0	0	0	0	0	0	0	0	0	0	0	0	0	0	0	0	0	0	0	0	0	0	0	0	0	0	0	0	0	0	0	0	0	0	0	0	0	0	0	0	0	0	0	0	0	0	0	0	0	0	0	0	0	0	0	0	0	0	0	0
Gm24082	ENSMUSG00000092916	0	0	0	0	0	0	0	0	0	0	0	0	0	0	0	0	0	0	0	0	0	0	0	0	0	0	0	0	0	0	0	0	0	0	0	0	0	0	0	0	0	0	0	0	0	0	0	0	0	0	0	0	0	0	0	0	0	0	0	0	0	0	0	0	0	0	0	0	0	0	0	0	0	0	0	0	0	0	0	0	0	0	0	0	0	0	0	0	0	0	0	0	0	0	0	0	0	0	0
Mir3472	ENSMUSG00000092917	0.947125	0	0	0	0	0	0	0	0	0	0	0	0	0	0	0	0	0	0	0	0	0.902048	0	0	0	0	0	0	0	0	0	0	0	0	0	1.75701	0	0	0	0	0	0.06752	0	0	0	0.666104	0.960317	0	0	0	0	0	0	0	0	0	0	0	0	0	0	0	0	0	0	0	0	0	0	0	0	0.496875	0	4.64554	0	0.015662	0	0	0	0	0	1.21338	0	0	0.445165	0	0.678988	0	0	0	1.34568	0	0	0	0	0.017899	0	0.886466	0
Gm24081	ENSMUSG00000092918	0.822194	0.058059	0.082846	0	0.064794	1.54417	0	0.595863	0.044511	0.834928	0.888919	0	0.178256	0.076532	0.120408	0.301527	0.068029	0.755731	1.10251	0.806313	4.94598	0.625083	0.19544	0.081615	0	0.116211	0.097152	0	0	0.276513	0.100333	0.313787	0.739748	1.33349	0	3.45302	2.3873	0	0	0.091139	0.044736	0.387348	0	0	0	0.648595	0.461303	0	0.142149	0	0	0.018115	0	0	0.155124	0.140889	0.148932	0.223709	0.122419	0.54146	0.373614	0	0.146782	0	1.05485	0.078927	0	0	0.185982	0	2.00318	0.11289	0.195687	2.63867	0	0.633856	0.176074	4.12979	3.18568	2.66696	0	0.098457	0.59393	0.13732	0	6.62033	3.38063	0.207933	1.03724	8.14003	0.419298	0	1.29796	1.48896	1.24897	1.07357	1.73152	4.31582	0.21487
Gm24080	ENSMUSG00000092919	1.54105	2.8274	0.260989	0.201604	0.078549	0.802499	0	0.687279	0.11991	0.749755	4.07959	1.54825	0.911769	14.1221	0.123071	0.015915	0	1.21389	2.81925	2.69264	0	10.7637	0	0.017948	0.848365	0	0.758475	0.227704	4.06946	0.354478	0	1.93722	6.52887	1.60985	4.14374	8.41895	10.4851	0	0.078712	0	0	0.009092	0	0	0.119353	5.67724	2.73808	0	0	0	0	0.006637	0	0.002903	0.008149	5.86632	0.005366	0.161483	0.20863	0.513255	0	0.042726	0.004971	0.006944	0.475482	1.48413	5.98291	15.5268	0	2.82766	3.33188	1.71894	0.700599	77.7972	16.4005	5.8513	5.97582	6.79982	4.73604	6.99001	18.9506	2.1824	1.76643	1.60182	4.98623	9.15049	17.3191	3.42132	0	9.29044	0	5.46649	7.80891	3.62398	1.84977	4.30977	2.92485	4.98603	0.158877
Mirt2	ENSMUSG00000092920	0	0	0	0.147094	0.675323	0	0	0.276589	1.41659	2.23255	0.614905	0	0.606696	0	0	0	0	0.364216	0	0	0	0	0	0	0	0.994572	0.221574	0	0.878874	3.89093	0.314849	1.56446	0	0.342161	1.31121	0	0	0	0.015692	0	0	0	0	0	0.194315	0.047412	0	0	0	0	0	0	0	0	0	0	0	0.104722	0	0	0	0	0	0	0	0	0	0	0	0	0	0.339518	0.117913	0	0	0.309012	1.07053	0.319688	0.917056	0	0	0	0	0	0	1.29812	0	0	0	0	0	0	0	0.56534	0	0	0.241025	0	0.63175
Mir344b	ENSMUSG00000092921	0	0	0	0	1.18748	0	0	0.604271	0	0	0	0	0	0	0	0	0	0	0.833337	0	0	0	0	0	0	0.225564	0	0	2.83144	0	0	0	0	0	0	0.79205	0	0	0	0	0	0	0	0	0	0	0	0	0	0	0	0	0	0	0	0	0	0.204862	0	0	0	0	0	0	0	0	0	0	0	1.03236	0.786525	0	0	0	0	0	0	0	0	0	0	0	0	0	0	0	0	2.31672	0	0	0	0	0	0	0	0	0.631255	2.62603	0
Mir5101	ENSMUSG00000092922	1.33723	0.470822	1.51504	0.058856	0.206461	0.706499	4.60539	0.043208	0.531005	0	0	0	0.143177	0	0.536307	0	0	2.78217	8.87814	0.100693	0	0.586685	0.055969	0.057803	0.0866	1.17205	0.066442	0.16524	0.196569	1.29308	0.044068	0	0.169008	1.29618	0.329584	0.348175	9.3956	0	0	0.019699	0.039975	0	0	0	0.025815	13.4678	0	0.296682	0.045062	0	0	0.027282	0.284879	0	0	0.717706	0	0.112233	0.032924	1.5501	0.820823	0	0.01579	0.154424	1.59481	0.389879	0	0.823811	0	0.464354	3.90207	4.29749	1.79765	2.2839	4.54953	9.28243	7.86442	15.1962	0.995061	0.87406	0	0.760049	0.840449	3.97055	0.02976	7.641	17.9222	6.78765	0	0.901188	0.134929	0.068412	4.87503	1.35715	6.26375	7.95526	4.16802	11.1091	0.598653
Gm24561	ENSMUSG00000092923	0	0	0	0	0	0	0	0.209075	0	0	0	0	0	0	1.69148	0	0	0	0	0	0	0	0	0	0	0	0	0	0	0.18819	0	0	0	0	1.5426	0.975472	0	0	0	0.173218	0.453242	0	0	0.266684	0.097157	2.73092	0	0	0.194831	0	0	0	0	0	0	0	0	0	0	0.536146	0	0	0	0	0	0	0	0	39.4722	0	0	0.05305	0.194917	0	0	0	2.73842	0	0	0	0	0.518196	1.93184	0	0	0	0.55095	0	0	3.29924	0	0	0	0	0	0	0.938727	0	0
Gm24563	ENSMUSG00000092928	0	0	0	0	0	0	0	0	0	0	2.00467	0	0	0	0	0	0	0	0	0	0	0	0	0	0	0	0	0	0	0	0	2.15272	1.15128	0	0	0	0	0	0	0	0	0	0	0	0	0	0	0	0	0	0	0	0.635616	0	0	0	0	0	0	0	0	0	0	0	0	0	0	0	0	0	0	0	0	0	0	0	0	0	0	0	0	0	0	0	0	0	0	0	0	0	0	0	0	0	0	0	0	0	0
Gm22904	ENSMUSG00000092931	0	0	0	0	0	0	0	0	0	0	2.30712	0	0	0	0	0	0	0	0	0	0	0	0	0	0	0	1.11573	0	0	0	0	2.40039	0	0.107267	0	0	1.2519	0	0	0.087025	0	0	0	0	0	0	0	0	0	0	0	0	0	0	0	0	0	0	0	0	0	0	0	0	0	0	0	0	0	0	0.286157	0	0	0	0	0.051151	0	0	0	0	0	0	0	0	0	0	0	0	0.158827	0	0	0	0	0	0	0	0.677881	0	0
Gm22906	ENSMUSG00000092932	2.29085	0	0.09299	0	0	0	0	0	0	0.832145	2.95312	0	0	0	0	0	0	0.273089	1.85501	0.167649	0	0	0.075287	0	0.104154	0	0	0	0	0	0.163308	0.049029	0.152493	0.046807	0	1.42569	0	0	0	0	0	0.63759	0	0	0	3.51863	0.779228	0	0	0	0	0	0	0.061222	0	0.069035	0	0	0	0.410224	0	0	0	0	0.13374	0	0	0.820515	0	0.168931	0.979129	0.592672	0.063095	2.11093	0	2.15753	1.30472	0	0.133817	0	0	1.21102	1.20449	0	0	2.84441	0.879684	0	0	0	0	2.14977	0.791786	1.40841	0.1848	0.565253	0.095446	3.67324	0.036137
Gm22903	ENSMUSG00000092934	0.296673	0	0	0	0	0	0	0	0	3.95636	0	0	0	0	0.81374	0	0.756493	0	0.343139	0	0	0	0	0.39038	0	0	0	0	0	0	0	0	0	0	0	0	0	0	0	0	0	0.234996	0	0.248382	0	1.86789	0.954937	0.16631	0	0	0	0	0	0	0	1.68342	0	0	0	0	0	0	0	0	0	0	0	2.29038	0	0	0	0.247045	0.168093	0.769921	0	0.854695	0.718541	0.635008	0.502223	0	0	2.63035	0.873428	0	0.144606	1.40655	0.158668	0	0	0	1.1062	0	2.39178	0.243088	0	0	0	0.387859	0.053142
Gm22697	ENSMUSG00000092935	0.567054	0.489265	0.471326	0.125936	0.212268	1.51252	1.04643	0.293377	0.201518	1.80277	0.949786	1.18166	0.614397	0.213053	0.582328	0.707339	0	0.192409	0	0.546475	0	0.426001	0	0.414781	0.412222	0.280407	0.504145	0.972989	0.241708	0.478369	0.29861	2.41255	0.875007	0.726682	3.12091	0.99572	1.12902	0.259665	0.070986	0.370937	0.235217	0.492074	1.32596	0.115281	0.190256	0.499438	2.08722	0.223663	0.299389	0.214116	1.37637	0.137383	0.56506	0.130256	0.271735	0.403019	0.252772	0.107187	0.187692	0.260023	0.347781	0.164793	0.224516	0.087991	0.189619	0.08874	0.204003	0.911684	0.819206	0.489365	0.360491	0.431757	0.25649	0	0	0.38878	0.467597	0.325568	0.389329	0.326074	3.23751	0.438201	0.498157	0.885496	0.342426	0.088838	0.457137	0.226684	1.33929	0.477675	0	0.306287	0.922452	0.307665	0.517988	0.201715	0.602561	0.804548	0.176382
Gm22907	ENSMUSG00000092939	0	0.199379	0	0.317589	0.685085	5.3714	0	0.886702	0.799247	0.820017	0	0.103396	0	0.05888	0	0	0	0	0	0	0	0	0	0	0	0.116542	0.385523	0	0	0.766199	0.254136	1.23222	0	1.14542	5.03998	0	1.39506	0	0	0	0	0.380469	0	0	0.032049	0	0.136055	0	0	0.041527	0	0	0	0	0	0	0	0	0.030692	0.041516	0	0	0	0	0.031768	0	0	0.018843	0	0	0	0	0	4.03878	0.582123	0	0.150922	0	0.049783	0	0.455647	0.459076	0	0	0	0	0	0.388765	0	0	0	0	0	0	0	0	0.478223	0	0
Gm23393	ENSMUSG00000092948	0.093397	0	0	0	0	0	0	0	0	0	0	0	0	0	0	0	0	0.093532	0.182293	0	0	0	0	0	0	0	0	0	0	0.039728	0	2.04288	1.0815	0	0	4.00976	0	0	0	0	0	0	0	0	0	0.219576	0	0	0	0	0	0	0	0	0	0	0	0	0	0	0	0	0	0	0	0	0	0	0	0	0	0.223988	0	2.68317	0	0.374777	0	0	0	0	19.9347	0	0	0	0	0.057757	1.81577	0	0	0	0	0	0.716239	0	0	0.578921	0	0	0
Gm23394	ENSMUSG00000092949	0	0.116086	0.192816	0	0.055934	0	0.068778	0	0	3.44838	0.700654	0	0	0	0	0	0	0	0	0	0	0	0	0.048198	0.23046	0	0	0	0.088547	0	0	0.087787	0	0	0	0	0	0.206881	0	0.068211	0.268828	0	0	0	0.316963	0	0	0	0	0	0	0	0	0	0	0	0	0	0	0	0	0	0	0	0	0	0	0	0	0	0	0	0	0	0	0	0	0	0	0	0	0	0.15075	0	0	0	0	0	0	0	0	0	0.915429	0	0	0	0	0	0
Mir3059	ENSMUSG00000092952	0.650321	0	0.782748	0	0	0	0	0	0.302232	0	0	0	0	0	0	0	0	0	0	0	0	0	0	0	0	0	0	0	0	0.515004	0	0	0.991377	0	1.32676	0	0	0	0	0	0	0	0	0	0	0	0	0	0	0	0	0	0	0	0	0	0	0	0	0	0	0	0	0	0	0	0	0	0	0	0	0.348426	0.414878	0	0	1.35085	0	0	0	0	0	0	0	0	0	1.79688	0	0	0	0	0	0	1.17537	0.326311	0	0	0.61	0	0
Gm26217	ENSMUSG00000092953	0	0	0.320786	0	0.199182	0	0	0.272579	0.168901	0.635032	1.10973	0	0	0	0.524765	0	0	0.106631	0.071615	0	0	0	0	0	0	0.143798	0	0	0	0.056755	0.142951	0	0	0.568841	0.814151	0	1.19229	0	0	0	0	0.059704	0	0	0.087904	0	0.191328	0.083824	0.044069	0.069458	0	0.053085	0.017913	0.036656	0	0	0.04523	0.032314	0.046038	0.020485	0.014546	0.109328	0.042043	0.054561	0.161176	0.080538	0	0	0	0.023463	0.096349	0.08171	0.075813	2.07186	0	0.307117	0.355294	0.138795	0	0	0	0	0	0.054492	0.01902	0	0.049192	0.151737	0	0	0	0.231184	0.708369	0.224755	0.285999	0.290469	0.004782	0	0
Gm26220	ENSMUSG00000092956	0	0	0	0.035035	0	0	0	0	0	0	1.00549	2.23751	0.921323	0	0	0	0	0	0	0	0	0	0.349592	0	1.49726	0.244826	0	0	0	0.924031	0	0.964058	1.2577	0.745062	0	3.45198	0	0.018775	0	0.321375	0.439559	0	0	0.187878	0	0	0.634765	0	0.207965	0	0	0	0	0	0	0	0	0	0	0	0.155591	0	0	0	0	0	0	0	0	0	0.144755	0	0	0	0	0	0	0	0	0	0	0	0	0	0	0	0	0	0	0	0	0	0	0	0	0	0.677035	0	0.030453
Gm26219	ENSMUSG00000092957	0	0	0	0	0.351226	0	0	0	0.391818	0	1.78557	0	0	0	0	0	0	0	0	2.64236	0	0.077318	0	0	0	0	0	0	0	0	0	1.55374	0	1.4284	7.43055	3.31322	2.87876	0	0	0	0	0	0	0	0	0	0.439002	0	0	0	0	0	0	0	0	0	3.25164	0	0	0.620435	0.355656	0	0	0	0.11607	0	0	0	0	0	0	0.780803	0	0	0	0	0.241793	0	0	0	5.31986	0.260011	0.702679	0.967042	0	0	0	0.704	0	0	18.8395	1.73945	0.698392	0	0	0	2.54603	4.8629	0
Mir5128	ENSMUSG00000092958	18.2792	27.5641	22.962	1.78798	2.04003	7.79531	11.4067	1.80296	1.4042	76.1872	70.3479	1.15655	5.55989	10.61	11.3989	75.6711	28.2141	19.0187	10.7683	42.0335	38.2192	13.8591	15.395	3.03629	2.69867	1.3985	0.621656	15.3502	9.65971	1.97509	0.428855	24.7773	34.8263	29.0527	14.55	10.9261	16.254	0	0.018634	0.595237	0.083214	11.1424	5.94449	1.62385	0.329642	12.7	5.31545	1.43579	0.018887	0.253954	6.86485	1.44492	0.760016	19.3637	3.18558	39.0983	19.697	4.89684	0.983727	9.61975	12.5094	5.09048	5.11741	1.31041	10.324	4.61933	24.882	27.4274	80.5091	17.3155	24.1266	23.5691	14.2171	40.8253	0	22.0807	39.4478	15.5604	121.478	90.9443	86.2438	54.9983	123.635	28.7105	14.7353	37.8225	32.506	31.3114	69.3036	27.4709	0.038998	21.8476	21.6997	25.3468	20.1666	8.34796	46.2681	61.0509	13.0386
Gm22239	ENSMUSG00000092961	0	0	0	0	0	0	0	0.313359	0	0.054041	0	0	0	0	0	0	0	0	0	0	0	0	0	0	0	0	0	0	0	0.266145	0	0	0	0	0	0	0	0	0	0	0	0	0	0	0	0	0	0	0	0	0	0	0	0	0	0	0	0.057431	0	0	0	0	0	0.070385	0	0	0	0.405684	0	0	0	0	0	0.28973	0	0	0	0	0	0	0	0	0.363277	0	0	0	0.173844	0	0	0	0	0	0	0	0	0	0	0	0
Gm22238	ENSMUSG00000092963	0.059434	0.569891	3.47872	0	0.108991	0.277648	0	0	0	1.13327	1.96321	0	0	0	0	0	0	0	0	0	0	0	0	6.45909	0.413379	0	0	0.545181	0	0	0	4.02077	11.5309	27.5611	0	0	0	0	0	0	0	0	0	0	0	0	0	0	0	0	0	0	0	0	0	0	0	0	0	0	0	0	0	0	0	0	0	0	0	0	0	0	0	0	0	0	0	0	0	0	0	0	0	0	0	0	0	0	0	0	0	0	0	0	0	0	0	0	0
Gm22242	ENSMUSG00000092965	0.465402	0	0	0	1.02956	0	0	0	0	0	0	0	0	6.31202	8.39581	0	0	1.21029	0	0	0	0.659063	0	0	0	0	0	0	0.44245	0	0	0	0	1.61975	2.06987	0	0	0	0	0	0	0.300635	0	0	0	4.58047	2.16269	0	0	0	0	0	0	0	0	0	0	0.063802	0	0	0.065579	0	0	0	0	0	0	0	0	0	0.663481	0	0	0	0	0	1.99203	0.537927	0.256931	0	0	0.615357	1.52509	2.48747	0	3.08363	1.80926	0	0	4.54243	0	0	0	2.13594	0	0	0.510645	0.624819	0.606364
Gm22240	ENSMUSG00000092966	0.290442	0	0.23196	0.332457	0.129442	0	0	1.0975	0.085493	0	4.38068	1.56605	0.460132	0	1.49371	0	0	0	0	0	0	0.022315	0	0	0	0.095315	2.1326	0	0	0.281215	0	2.29202	0	0	0.059571	5.12375	1.2762	0.150794	0.1318	0.288038	0.286092	0	0	0	0.13132	0.065913	0.350415	0	0.204938	0	1.51892	0.115983	0.192236	0	0	0	0.418637	0.082679	0.150472	0.335754	0.194701	0	0	0.789948	0.243046	0	0	0	0	0.099573	0.388466	0.20991	0.242546	0	0	0.277413	0.555602	2.8436	0	0	3.36254	0.127575	0.70982	0	0	0	0.218365	0.288526	0	0	0	0	0.580517	1.11672	0.701137	0.210767	0.411505	0.13158	0.143226
Mir3078	ENSMUSG00000092972	0	0	0	0	0	0	0	0	0	0	0	0	0	0	0.429446	0	0	0	0	0	0	0	0	0	0	0	0	1.38791	0	0	0	0	0	0	0	0	0.219272	0	0	0	0	0	0	0	0	0	0.238843	0	0	0	0	0	0.054356	0	0	0	0.135283	0	0	0	0	0	0	0	0	0.386979	0	0	0	0	0	0	0.181308	0	0	0.127813	0	0	0	0	0	0	0.561163	1.97299	0	0	0	0	0	0.691807	0	0	0	0	0	0	0	0	0
Gm25071	ENSMUSG00000092973	0	0	0.739696	0	0	0.767897	0	0	0	0	0	0	0.509302	0	3.18726	0	0	0.149283	1.06251	1.21175	0	0	0	0	0	0	0	0	0	0	0	0	0	0	0	0	0	0	0	0	0	0	0	0.108579	0	0	1.30799	0	0	0	0	0.291141	1.01335	0	0	0.362286	0	0.380275	0	0.825955	0	0	0	0	0.807282	0	0	0	0	1.00152	0	0.287984	0.646628	0	0	0	1.6224	0.68472	0.627266	0.777288	1.94251	1.03732	0	2.42762	0	0	1.948	0	0	0	0	0	2.49346	0.943972	1.83333	0	1.06739	2.6717	0
Gm25072	ENSMUSG00000092974	0.590191	0	0	0	0	0.447074	0.213158	0	0	0.766832	0	0	0.068269	0.034062	3.44156	0	0	0	0.698142	0	0	0	0.043152	0	0	0	0	0.445008	0.09442	0.051732	0	0.149523	0	0.069714	1.66295	0	0.586213	0.118508	0.015858	0	0.023795	0.138718	0	0	0.023566	0.607578	1.18542	0	0	0.229507	0	0	0	0.012505	0	0.071943	0	0.064531	0	0	0.169846	0	0.102614	0	0.025049	0.037784	0	0.404115	0.242369	0	0.202421	0	0.080741	1.08273	4.77044	0.605672	2.14099	0.793788	0.364793	0.310915	0.270025	0.045039	0.517099	0	0	1.17677	0	0.195682	0	0	0.0999	0.159473	1.48546	0.405105	0.214071	0	0.256409	1.35443	0.11533
Gm25070	ENSMUSG00000092978	0.269203	0	0	0	0	0	0	0	0	0	0.255888	0	0	0	0	0	0	0.295395	0	0	0.123507	0	0	0	0	0.287927	0	0	0	0	0	0	0	0	0	0	0.256492	0	0	0	0	0	0	0	0	0.216375	0.29794	0	0	0	0	0	0	0.396143	0	0	0	0	0	0	0	0	0	0.058045	0	0	0	0	0	0	0	0	0.611858	0.45271	6.61896	0	0.537287	0.482606	0	0.104781	0	0	0	0.757279	0.111553	0	0	0	0	1.78134	0	0	0.291681	0	0.086562	0	0.76797	0	0.674909
Gm25069	ENSMUSG00000092979	0	0	0	0	0	0	0	0	0	0	0.737064	0	0	0.227016	0	0	0	0	0.11192	0	0.636892	0.489384	0.120595	0	0	0	0.706045	1.10318	0	1.53834	0	2.56548	0	0	1.24962	0	0	0	0	0	0	2.0179	0	0	0	0	0	0	0	0	0	0	0	0.167293	0	0	0	0	0	0	0	0	0	0.027537	0.286108	0	0	0.463792	0	0	0	0	0.295062	1.09579	0	0.517198	0	0.369044	0	0	0	0	0	0	0.430523	0	0.477277	0.464967	0	0	0	0	0	0.493939	0	0	0.131722	0	0
Mir5125	ENSMUSG00000092981	8.10072	7.96758	5.6982	1.13148	1.86158	10.1444	0	3.92842	2.03537	5.54857	2.31273	4.8059	0.496409	0	11.2798	0.973672	0	5.32632	5.15034	0.833698	8.9959	0	6.81204	1.3968	2.73376	2.80613	4.42717	11.054	5.94787	6.08003	2.34079	8.01638	1.44771	2.44406	0	5.72983	3.05294	41.4285	12.2134	45.0729	48.9897	4.76964	0.978208	3.76498	4.43973	6.24307	1.6275	3.65733	0.81667	7.26017	0.939518	3.30205	1.85568	0	0.819187	10.7138	0	3.36612	1.63593	4.23433	3.2892	1.02898	8.67954	1.1838	10.2603	0	0	0	13.9781	0.331448	2.74726	14.5833	4.34062	0	0	12.319	34.0504	15.709	1.41598	1.27908	18.0727	2.47701	3.40571	2.4987	14.3002	3.81635	1.91786	7.99744	1.37861	5.95115	0	14.7166	6.92946	4.79155	9.22698	6.60174	14.5988	6.48739	7.99356
Mir378b	ENSMUSG00000092985	0	0	0	0.14122	0.062551	5.92236	0	0.458772	0.187477	3.78138	0	0	0	0	0	0	0.872955	0	0	3.09136	0	2.19783	0	0	0	0.514875	2.2308	11.9764	5.06012	2.46146	0.922349	1.50996	0	0	0	0	2.97702	0	0	0.522839	0.30391	0	0	0	0	0.528745	0.995211	0	0.264414	0	0	0	0.603974	0	0	0.700615	0	0.415012	0.271191	0.202	2.1161	0	0	0.068294	0.940549	0	0	0	0	0.293794	0.538598	0.427281	1.75182	0	0	1.86619	2.89949	1.57703	0	0	0	0	0	3.50763	0	0	0.71863	0	0	0	4.06504	0	1.70316	0	3.55985	0	0.615661	0	0.200324
Gm25574	ENSMUSG00000092986	0.470811	0.128915	0.776618	0.021289	0	0.480811	0	0	0.09787	3.59623	0.434265	0.260107	0.071589	0	0.106668	0.088967	0	0.044765	1.17282	0.239659	0.37285	0.222303	0.04628	0	0	0.136969	0.248732	0	0	0	0	0.255978	0.191544	0.517995	1.9932	0.701394	2.87298	0.022369	0	0	0	0.191756	0.348552	0	0.023168	0.75105	0.456897	0	0.033273	0.016165	0.114647	0.110948	0	0	0	0.042437	0.052267	0.107984	0.028056	0.102277	0.102066	0	0	0.039791	0	1.75287	0.645189	9.11531	0	0.033922	1.09848	0.238831	0.02534	1.7277	74.9278	0.357738	0.265172	0.622216	0.079773	0.266379	0	0.130485	0.43221	0.133736	0.320479	1.26091	0.314196	0.131685	0.099974	0.083917	0	0.130667	1.72057	1.34582	0	0.738188	0.865365	0.556088	0.064001
Mir3093	ENSMUSG00000092988	0	0	0	0	0	0	0	0	0	0	0	0	0	0	0	0	0	0	0	0	0	0	0	0	0	0	0	0	0	0	0	0	1.23067	0	0	0	0	0	0	0	0	0	0	0	0	0	0	0	0	0	0	0	0	0	0	0	0	0	0	0	0	0	0	0	0	0	0	0	0	0	0	0	0	0	0	0	0	0	0	0	0	0	0	0	0	0	0	0	0	0	0	0	0	0	0	0	0	0	0.311525
Mir466q	ENSMUSG00000092990	0	0	0	0.55388	0	0	0	0	0	0	0	0	0	0	0	0	0	0.265829	0	0	0	0	0	0	0.967377	0	0.73503	0	0	0	0.431865	3.38689	0	1.66803	0	2.34489	0	0	0	0	0	0	0	0	0	0.302251	0	0	0	0	0	0	0	0	0	0	0	0.024765	0	0.181131	0.192923	0	0	0	0	0	0	0	0	0	0	0.503973	0	0	0	0	0	0	0	0	0	0.307679	0	0	0	0	0	0	0	0	0.646533	0	0.965618	0	0	0	0	0	0
Gm23918	ENSMUSG00000092994	0.211465	0	0	0.338289	0.199062	0	0	0.585557	0.241449	1.05022	0.738701	0	0	0	3.8212	0	0	1.63648	0.835794	0	0	0	0	0	0.982586	0.196624	0.584286	0	3.89926	1.06818	0	0	1.69877	0.883159	0	1.07599	3.7022	0	0	0	0	0	0	0	0.081633	1.40223	0.882145	0	0	0	0	0.213625	0	0	0	0	2.67444	0.281564	0	0.318174	0	0	0	0	0	0	0	0	0	0	0	0.950892	0	0	0	0	0.548157	0	1.36105	2.37098	0	0	0	0.404835	0	0	2.8717	0	0	0	0	0	1.87116	1.00631	0	0.287729	1.45524	5.27602	0
Mir16-1	ENSMUSG00000092995	0.035717	18.6715	10.3573	0.033558	0.265549	0	0	0.45391	0.227346	7.87421	7.71798	0	0	0	1.42798	0	0	0	3.62821	1.05156	0	0.482063	0	0	0.625847	0	1.25357	0	1.06931	1.30725	0	2.19665	0	0	0	0	0	0.377313	0.000182	0.190554	0.002657	0	0	0	0.142673	0	0	0	0	0	2.24078	0	0	0	0	0	0	0	0	0.963984	0	0.936955	0	0.127324	0.363946	0	0	0	0	0	0	0.541906	0	0	0	2.18091	1.85068	0.390025	0.694663	0.488635	0	0	0.840677	0.609098	0	0	1.49586	0	0	0	0	0	0	1.70101	0.118229	0	1.75153	3.64436	0.27394
Gm23917	ENSMUSG00000092997	0	0	0	0	0.117443	0	0	0	0	0.958462	4.94622	0	0	0	0	0	0	0	0	0	0	0	0	0	0	0	0	0	0	0	0	1.20905	1.51466	1.27367	2.3926	2.21855	0	0	0	0	0.279597	0	0	0	0	0	0	0	0	0	0	0	0	0	0	0	0	0	0	0	0	0	0	0	0	0	0	0	0	0	0	0	0	1.63474	0	0.907736	0	1.05748	0	0	0	0	0	0	0	0	0	0	0	0	0	0	0	0.462354	0	0	0	0	0
Mir5099	ENSMUSG00000092998	0	0	0	0.161525	0	0	0	0	0	0	0	0	0	0	0	0	0	0	0	0	0	0	0	0	0	0	0.492323	0	0	0	0	1.98767	0	0.790666	1.84834	0	0	0	0	0	0	0	0	0	0.233867	1.6434	0	0	0	0.815866	0	0	0	0.086869	0.294788	1.28513	0	0.069037	0.202294	0	0	0.493208	0	0	0	0	0	0	0.251326	0	0	0.408626	0	0	0	0.360641	0	0	0	0	0.81667	0	0.505644	0	0	0	0.558395	0	1.05125	0	0	0	0	0	0	0	0	0	0
Gm23921	ENSMUSG00000092999	0.460876	2.38696	1.32336	0.247703	0.687218	9.91024	0	0.742509	0.051998	0	0	0	1.04954	0	0	0.560726	0	0.32554	3.08705	13.635	48.2205	5.19033	0	0	0.458072	0	0.578826	0	0	0.568086	0	0	1.02338	0.893133	0	1.63222	5.08115	0	0	0	0	6.66667	0	0	0.113218	7.86749	1.63856	0	0	0	0	0.211629	0	0	0	0	0	0.228675	0.22851	1.73039	1.14192	0	0	0	0.379592	3.18104	0	0	0	0.718353	1.14847	0	0.788371	0	0	1.46324	5.24521	1.42859	0.625312	1.3318	16.3792	3.12855	1.56531	1.04273	4.4224	6.76242	7.89094	2.06476	27.5062	0	0	11.6456	2.24295	2.08203	0.55651	0.855119	9.16794	3.2772	0.253296
Gm24155	ENSMUSG00000093000	0	0	0	0	0	0	0	0	0	0	0	0	0	0	0	0	0	0	0	0	0	0	0	0	0	0	0	0	0	0	0	0	0	0	0	0	0	0	0	0	0	0	0	0	0	0	0	0	0	0	0	0	0	0	0	0	0	0	0	0	0.340637	0	0	0	0	0	0	0	0	0	0	0	0	0	0	0	0	0	0	0	0	0	0	0	0	0	0	0	0	0	0	0	0	0	0	0	0	0	0
Gm24154	ENSMUSG00000093002	1.68977	0	1.22741	0.227864	0.231172	0	0	0.604776	0.119836	3.37182	1.40543	0	0	0	1.8388	0	0	0	2.34737	0	0	3.13893	0	0	0	0.364373	0	0	0	0.770129	0	3.20575	0	0	1.61577	3.8384	0	0	0	0	0	32.8862	0	0	0.097625	20.9026	1.37863	0	0	0	0	0	0	0	0	0	0	0	0	0.683001	0	0	0	0	0.606755	4.09812	0	0	0	2.40402	2.11164	2.05466	0.717471	0	0	4.72162	7.54751	7.28423	4.59191	5.38123	37.4805	5.13113	3.07017	1.09592	0	27.4461	17.3337	4.66005	0	6.90099	0	0	8.60504	2.90453	3.3564	1.56407	4.7556	5.31178	0
Mir3473c	ENSMUSG00000093003	0	0	0	0.018337	0.047364	1.35739	0	0.320419	0.101761	1.07372	0.008363	0	0	0	0	0	0	0	0	0	0	0	0	0	0.964391	0.236258	0	0	0	0.093805	0	0.121225	0	0	0.844306	0	0	0.009567	0.001043	0.004403	0.020013	0	0	0.000187	0	0	0.673407	0	0.035255	0	0	0.031311	0.000166	0	0	0	0	0.026082	0	0.416376	0	0	0.323594	0.015401	0.239817	0	0	0.100828	0	0.015434	0.139362	0.411239	0.040218	0	0	0	0	0.000924	0	0	0	0	0.377216	0	0	0	0.090743	0	0	0	0	0	0	0.26005	0.954327	0.22592	0.499728	0	0
Gm24158	ENSMUSG00000093004	0	0	0	0	0	0	0	0	0	0.979962	0	0	0.903833	0	0	0	0	0	0	0	0	0	0	0	0	0	0	1.76142	0	0.247555	0	0	0	0	0	1.50601	0	0	0	0.499197	0.199525	0	0	0	0	0	0	0	0	0	0	0	0	0	0	0	0	0	0	0	0	0	0	0	0	0	0	0	0	0	0	0	0	0	0	0	0	0	0	0	0	0	0	0	0	0	0	0	0	0	0	0	0	0	0	0	0	0	0
Gm24159	ENSMUSG00000093005	0.450504	2.16189	0.714833	0.259845	0	0	0	0	0.541654	1.00614	0	0	0	0	0	0	0	0.957331	1.30286	0.078267	0	0.654806	0	0	0	0	0.297647	0	0	0	0	3.24458	0	0.047802	0.239458	1.64234	1.96377	0	0	0	0	7.59506	0	0	0	0.15367	3.22769	0	0	0	0	0.222003	0	0	0	0	0	0	0	0.742279	0	0	0	0	0	0	0	0.046553	0	0	1.34079	0.494091	0.060513	0	100.744	0.741317	0.328846	0	0	1.5241	3.48086	1.78574	0.436714	0.050486	0	0	0.868737	0.021562	0	0.111335	0	0	1.36118	0.111055	1.05183	1.43526	0.925503	1.77358	0
Gm24157	ENSMUSG00000093006	0	0	0	0	0	0	0	0.365331	0.050214	0	0	0	0	0	0	0	0	0	0	0	0	0	0	0.513204	0	0.471087	0	0	0	0	0.662712	0	0	0	0	0.351868	0	0.143976	0.341439	3.28873	2.61144	0	1.42469	0	0	0	0	0	0	0	0	0	0	0	0	0	0	0	0	0	0	0	0	0	0	0	0	0	0	0	0	0	0	0	0	0	0	0	0	0	0	0	0	0	0	0	0	0	0	0	0	0	0	0	0	0	0	0	0.219751
Mir15a	ENSMUSG00000093007	0	12.4944	11.7873	0.055681	0.529677	0	0	0	0.158966	8.15877	12.5177	0	0	0	0	0	2.69956	0.348327	1.48617	1.75822	0	1.43775	0	0	0	0	0	0	4.22127	1.41889	0	0	0	0	0	0	0	0	0	0	0	0	0	0	0.219761	0	0	0	0	0	0	0	0	0	0	0	0.774676	0	0	0	0.17455	4.04375	0	0.063291	0.763834	0	0	0	0	0	0	0.587968	0.881766	0	0	0	0.676001	0.632287	2.66339	1.97406	0	0	0.615143	0.85825	0	0	1.39377	0	0	2.16306	0	0	0	1.5684	0	0.593041	0.616908	4.45283	0
Snord52	ENSMUSG00000093009	0.691239	0.391206	0.406273	0.175008	0.29584	0.79387	0	0.276385	0.254729	1.6551	0.169487	0.916455	0.848636	0.221857	0.667365	0.469096	0.917515	0.335712	0.448222	0.389172	0.723796	0.519702	0.620468	0.425869	1.05206	0.400458	0.516872	0.732656	0.725125	0.370201	0.267024	1.73335	0.884865	0.522053	2.90361	1.81136	2.31982	0.229078	0.157881	0.298705	0.258569	0.431527	1.18278	0.254299	0.305406	0.667278	0.725655	0.288814	0.267437	0.220404	1.30868	0.250532	0.639668	0.144073	0.341432	0.481031	0.234837	0.11668	0.233611	0.296024	0.40124	0.222276	0.207571	0.105431	0.26325	0.439479	0.256799	0.699979	0.745571	0.467602	0.491182	0.493177	0.314729	1.68282	3.93434	0.346422	0.615485	0.666618	0.528003	0.442732	1.98012	0.605412	0.750513	0.788109	0.294631	0.882831	0.566776	0.385934	1.79151	1.03278	0	0.360144	1.03639	0.436423	0.412679	0.452816	0.699945	0.787116	0.338736
Gm22460	ENSMUSG00000093010	0.295256	0.574018	0.366439	0	0	0	0	0.340379	0	2.62318	1.5035	0	0	0	10.1465	0	0	0	0	0	0	0	0	0.428158	0	0	0	0	0	0	0	1.38389	0.333609	0	4.09701	0.718595	0.824163	0.09882	0.114207	0	0	2.45108	0	0	0	2.78966	0	0	0	0	0	0	0.600658	0	0	1.00554	0.807705	0.106251	0	0	0	0	0	0	0.28008	0.477379	10.6238	2.1965	0	1.09669	1.12209	0.130057	0.226762	11.6658	0	0.279787	4.25987	0.522346	1.3321	0	3.59434	3.27529	3.62106	0.0969	1.36914	9.18894	9.15288	3.10385	0	0	6.69243	0.075557	0	1.52253	0.836235	1.55612	1.10793	0.681598	0
Mir100	ENSMUSG00000093011	0.065761	0	0	0	0	0	0	0	0	0	0	0	0	0	0	0	0	0	0	0	0	0	0	0	0	0	0	0	0	0	0	0	0	0	3.05306	0	0	0	0	0	0	0	0	0	0	0	0	0	0	0	0	0	0	0	0	0	0	0	0	0	0	0	0	0	0	0	0	0	0	0.051728	0	0	0	0	0	0	0	0.032148	0	0	0	0	0	0	0	0	0	0	0	0	0	0	0	0	0	0	0	0	0
Gm22461	ENSMUSG00000093013	1.10475	0	0.558546	0	0	0	0	0	0.214604	0	0	0	0	0	0	8.5711	0	1.06489	0.125001	0	0	0	0	0	0	0.230076	0	0	0	0	0	0	0	0	0	0	0	0	0	0	0	0	0	0	0	0.405372	0	0	0	0	0	0	0	0	0	0	0	0	0	0	0	0	0	0	0	0	0	0	0	0	0.863604	0	0	0	0	0	4.32012	0.925298	0	0	0	4.25476	0.636355	1.12799	0	9.65366	0	2.02792	0	1.36273	0	0	3.23016	1.87446	0	1.62663	0.482049	0	0
Gm22464	ENSMUSG00000093014	0	0.056698	0.792532	0	0	0	0	0	0	0	0	0	0	0	0.996018	0	0	0	0	0	0	0.395519	0	0	0	0	0	0	0	0	0	0	0	0	0	0	0	0	0	0	0	0.044943	0	0	0	0	0	0	0	0	0	0	0	0	2.56772	0.354975	1.84785	0	0	0.505467	0	0	0	0	0	0	0	0	0	0	0	0	0	0	0	0.264094	1.10115	0.364336	0	0	0	0.394213	0	0	0	0.909672	1.46346	0.64042	0	0	0	0	1.02271	1.03247	0.914373	0	0	0	0.372661
Gm22463	ENSMUSG00000093015	3.93933	0.884373	1.14041	0.325879	0.183594	0.701544	0	0.204849	0.446207	2.01843	0.959861	0	0.282386	0	8.58614	9.80922	0.249464	4.8283	2.23083	0.059282	0.122019	5.88819	0	0	0.773423	0	0.45089	0.277534	1.01231	0.519229	0	2.38673	0.342119	0.832262	0	0.776367	0	0	0	0	0	2.85167	0	0	0.171348	19.9274	3.1362	0.314241	0	0	0	0.219717	0	0.013335	0	0.648647	0	0.071879	0.045453	0.947259	0.17743	0	0	0	0.442939	2.94998	1.43155	8.27436	0	1.52875	4.52337	0.498983	0.061113	1.63284	26.3253	2.89246	3.29944	4.52755	0	2.20616	3.14136	4.44154	0.846794	1.69951	0.085835	6.38186	20.8379	3.22735	0	2.20675	11.1625	1.09629	2.04235	0.6667	1.45359	2.28996	2.78729	5.16332	0.654757
Mir5108	ENSMUSG00000093017	0.646089	0	0.658889	0.3057	0.293378	0	0	0	0	0	4.34282	0	0	0	0	0	0	0	0	0.058701	0	0	0	0	0	0	0	0	0	0.238373	0	0	0.314909	0	0	0	0	0	0	0	0	0	0	0	0	0	0	0	0.199088	0	0	0	0.528534	0	0	0	0	0.151839	0	0	0.833732	0	0	0	1.07341	0	0	0	0	0.109309	0	0	0.403422	0	48.1468	0.125587	0.388401	0.685809	0	0	0	0	0	0	0	0	0	0	0	0	0	0	1.37674	1.68804	0	0	0	0.380808	0.312478
Gm22466	ENSMUSG00000093019	0.058475	0	0	0.107955	0	0	0	0	0	0.60502	0	0.31468	0.964477	0	0	0	0	0.151446	0	0	0	0	0.384119	0	0	0.16476	0.123199	0	0	0.038866	0	0.126888	1.43711	0.028266	0	1.21391	0	0	0	0	0	0.421494	1.64304	0	0	0	0.376439	0	0	0	0	0	0	0	0	0	0	0.009352	0	0.209481	0	0	0	0	0	0	0	0	0	0.046926	0	0	0	0	0	0	0.287078	0	0	0.287884	0	0	1.29116	0.054729	0	0	0.226235	0	0	0	0	0	0	0	0.36454	0	0	0	0
Gm25303	ENSMUSG00000093021	0.954165	0	0	0	0.872711	0	0	0.436161	0.383452	0	0.957366	0	0	0	8.34502	0	0	0.800211	0	0	0	0	0	0	0	0	0.311805	0	0	0.692571	0	0	1.64418	0	0.396072	0.433488	3.86688	0	0	0	0	0.466434	0	0	0	0	0	0	0	0	0	0	0	0	0	0	0	0	0	0.28834	0	0	0	0	0	0	0	0	0	0	0	1.48468	0	0	0	0.192342	0	0	0	0	0	0	0.914976	2.11083	0	0	0	0	0	8.37894	0	0	0	0	1.08216	0	1.66111	0.972033	0.329627
Gm27826	ENSMUSG00000093023	0.421936	0.273657	0.820504	0	0.127882	0	0	0	0	1.36426	0	0	0.085632	0	1.87831	0.536933	0.100865	0.03415	0	0	0	0.048438	0	0	0	0	0	0	0.238865	0	0	0.624882	1.25963	1.15489	0.957821	0.136977	0.352679	0	0	0	0	0.036847	0	0	0.027712	0	0.166922	0.035765	0	0.015784	0	0	0	0	0	0	0.054366	0	0	0	0	0.012036	0	0	0.023084	0	0	0	0	0.040576	0	0.105406	0.044824	0	0	0.03349	0	0.046736	0.91835	0	0.473989	0.545375	1.78179	0	0	0.318003	0.270073	0	0	0	0	0	0.552249	0.037019	0	0.378749	0.555774	0	0
Gm25299	ENSMUSG00000093024	0.483468	0.301023	2.18594	1.19733	0.413737	2.75471	0	0.421908	0.730933	0.238744	1.82779	0.145969	0	0	0	0	0	3.45595	0	0	0	0	0	0	1.72689	1.32818	3.50032	1.20495	2.06874	0.595933	0	0	0	2.8681	1.43674	0	4.60884	0	0	0	0	0	4.74977	0	0	0	3.49507	0	0	0	0	0	0	0	0	0	0	0	0	0	0	0	0	0	0.248154	0	0	0	0	0.513419	0	0	0.064548	0	0	0	0.647333	0	0.819956	0	14.2197	0.591226	2.28838	0	0	0	0	1.17609	0	0	0	0	0.71948	0	0.241568	0	0	0.29971	0
Gm25300	ENSMUSG00000093025	0	0	0	0	0	0	0	0	0	0	0	0	0	0	0	0	0	0	0	0	0	0	0	0	0	0	0	0	0	0	0	0	0	0	0	0	0	0	0	0	0	0	0	0	0	0	0	0	0	0	0	0	0	0	0	0	0	0	0	0	0	0	0	0	0	0	0	0	0	0	0	0	0	0	0	0	0.550234	0	0	0	0	0	1.52725	0	0	0	0	0	0	0	0	0	0	0	0	0	0	0	0
Gm25301	ENSMUSG00000093026	0.991828	0	0	0	0	0	4.04638	0	0	0	5.54353	0.34587	0	0	0.470097	0	0	0	0	0	0	0	0	0	0	0.829997	0.945726	3.72092	0	0	0.644674	0	0	0	0	1.54555	1.04909	0	0	1.29943	0.75659	0	0	0	0	0	0	0	0	0	0	0	0	0	0	0	0	0	0	0.395922	0	0	0	0.149698	0.427157	0	0	0	0	0	0.613907	0.401394	0	0	0	0	0.502514	0.538802	0	0	0	0	0	0	0	0	1.804	0	0	0	0	0	0.596785	0.5597	0	0	0	0	0
Gm25306	ENSMUSG00000093029	0	0	0	0	0	0	0	0	0	1.48669	0	0	0	0	0	0	0	0	0	0	1.17036	0	0	0	0	0	0	0	0	0	0	0	0	0	0	0.852977	0	0	0	0	0	0	0	0	0	0	1.53182	0	0	0	0	0	0	0	0	0	0	0	0	0	0	0	0	0.092944	0	0	0	0	0	0	0	0	0	0.362454	0	0	0	0	0.44677	0.199305	0	0	0	0	0	0	0	0	0	0	0	0	0.847619	0.040341	0	0	0	0	0
Gm23632	ENSMUSG00000093030	1.0311	1.63012	0.050722	0.407437	0.276226	0.996869	0	1.06593	0.997036	2.68847	3.57506	0.643199	0.14617	0.991789	0.635327	0.123072	0	1.46911	0.323751	0.431098	1.12394	1.99822	0	0	0	0.128842	1.77788	2.19072	0.146185	0.543491	0.326616	2.28803	2.49957	0.717714	5.29132	7.07143	5.87995	0.044559	0	0	0	4.04069	0.951119	0.034861	0.407964	4.65205	2.25587	0.494681	0.186147	1.45247	0	0.214487	0	0	0.73296	0.32968	0.787663	0.357074	0	1.00767	0.742884	0	0.041099	0	1.85729	1.44436	3.21304	0.395063	0	1.10143	0.927596	2.99158	1.06439	0.31664	2.5205	1.22976	2.53548	3.77018	1.03374	3.52371	1.20867	0.886115	1.58698	6.89347	1.25885	10.0137	0.806591	0.835733	0	0	0	0	0.364951	2.51474	1.59338	0.300926	0.667638	4.69274	0.767547
Gm22662	ENSMUSG00000093031	0.288948	0	0	0.099472	0	0.668093	0	0	0	1.07356	3.02956	0.363497	0	0	0.835202	0.060093	0.553619	0.013606	0.730594	0.03898	0	1.47247	0	0	0.143595	0	0	0	0.433377	0	0	0.159598	0	0.19046	0.896838	0.139226	1.73733	0	0.144121	0	0	0.430703	0	0	0	2.8186	1.31837	0.021375	0.020657	0	0	0	0	0.096855	0	0	0.320501	0.128139	0.127347	0.134432	0.051971	0	0	0	0.022994	0.208108	0.941322	0	0.454056	0.072588	0.123878	0.04331	0.195565	0	0.781404	0	0.477672	0.084337	0.280963	0.253023	0	0.129802	0.0348	0	0.389205	1.47172	0.898522	0.339735	0.050646	1.43548	0.102368	0	0	0.036873	0.340884	0	0.932088	0.430248	0
Gm23631	ENSMUSG00000093032	0.173127	0	0	0	0	0	0.773473	0	0	0.277179	0.600229	0	0.666649	0	0.10581	0.322689	0	0.182376	0.240092	0	0	0.074385	0	0.279297	0.117056	0.138639	0.53315	0	0	0.494188	0	0	1.3255	1.22093	0	1.44887	0	0	0	0	0	0.07795	0	0	0	0	0.139375	0	0	0	0	0	0	0.03816	0	0	0.044164	0	0	0	0	0	0	0	0.105286	0.06096	0	0.478697	0.748463	0	0.080571	0	0.066909	0	2.16845	0	1.17884	0	0.200023	0.165007	0	0	0.107198	0	0	0	0	0	0.185523	0	0	0	0	0	0.081799	0.082654	0	0	0
Gm23630	ENSMUSG00000093033	0	0	0.375944	0	0	0	0	0	0	0	0	0	0	0	0	0	0	0	0	0	0	0	0	0	0	0	0	0	0	0	0	0	0	0	0	0	1.96531	0	0	0	0	0	0	0	0	0	0	0	0	0	0	0	0	0	0	0	0	0	0	0	0	0	0	0	0	0	0	0	0.152005	0	0.867143	0.484589	0	0	192.105	0	0	0	0	0	0	0	0	0	0	0	0	0.16341	0	0	0	0	1.65922	0.544599	0	0	0	0	0
Gm23633	ENSMUSG00000093034	0	1.19627	0	0	0	0	0	0.452044	0	0	4.19869	1.12605	0	0	0	0.63346	0	3.72915	2.61031	0	0	0	0	0	0	0.334366	0.826607	0	0	0	0	0	2.04486	0	0	4.82219	0	0	0	0	0	0.854041	0	0	0	4.74637	0	0	0	0	0	0	0	0	0	0.071037	0	0	0	0	0	0	0	0	0	0	0	0	0	0	0.099935	0.838543	0.933635	0	0	2.81825	2.03078	2.62349	0	0	0	3.2888	2.57536	0	6.86013	1.38034	3.83119	0	0	2.40482	0	0	2.20011	2.28457	0	1.80262	1.69122	1.93426	0
Mir5127	ENSMUSG00000093036	0	0	0.178599	0	0	0	0	0	0.203745	0	0	0	0	0	3.89055	0	0	0	0	0	0.655729	0	0	0	0	0	0	0	0	0	0	0	0	0	3.09606	0	0	0	0	0	0	0	0	0	0.341248	0	0	0	0	0	0	0	0	0	0	0	0	0	0	0.145415	0	0	0	0	0.480863	0	0	0	0	0	0	0.638839	0	90.9862	0	0	0.929972	0	0	0	0	0	0	1.47474	0	0	1.22218	0.57728	0	0	0	0	0	0	0.462722	0	0	1.87424	0
Mir3066	ENSMUSG00000093037	1.60688	0	1.45138	0.037568	0.12326	0	0	1.05692	0.542975	0	0	0	0	0	0	0	0	0	0	0	0	0.551166	0	0.639659	0	0	0	0	0	1.57958	0.491891	1.96905	0	0	0	0	0	0	0	0	0	0	0	0	0	0	1.15006	0	0	0	0	0	2.09386	0	0	4.41763	0	0	0	0	0	7.71022	0	0	0.354604	0	0	0	0	0	0	0.607196	0.975019	0	0	2.33649	0	1.48271	0	0	9.01044	0	0	0	0	0	1.41443	0	0	0	0	4.07394	4.30142	0.443553	0.90297	0	0	0	0
Mir1912	ENSMUSG00000093039	0	0	0	0	0	0	0	0	0	2.67913	0	0	0	0	0	0	0	0	0	0	0	1.914	0	0	0	0	0	0	0	0	0	2.34815	0	0	0	0	1.64454	0	0	0	0	0.308574	0	0	0	0	0	0	0	0	0	0	0	0	0	0	0	0.154529	0	0	0	0	0	0	0	0	0	0	0	0	0	0	0	0	0	0	0	0.982731	0	0	0	0	2.04804	0	0	0	1.20322	0	0	0	0	0	0	0	0.507432	0	0	0	0
Gm26141	ENSMUSG00000093040	0.426958	0	0	0	0	0.950175	0	0	0.384168	1.32528	1.47964	0	0	0.075925	0	0	0	0	0	0	0.08042	0	0	0	0	0	0	0	0	0.198645	0	0.38912	0	0	0	0	1.26529	0	0	0	0	0	0	0	0	0.386068	1.53063	0	0.040291	0.156525	0	0	0	0	0	0	0	0.123344	0	0	0	0	0	0	0	0	0	0.295454	0	0	0	0	0	0.324099	0.661506	0.148264	0	0	0	2.99194	0	0.439541	1.86664	0.68115	0	1.61719	0.109315	0	0.192081	0	0.259981	0	0	0.127362	0.065185	0	0.468659	0.07136	0
Gm26455	ENSMUSG00000093041	3.44757	1.42599	1.0682	0.864267	0.139002	0	0	0.314843	0.096762	0	2.43175	0	1.55005	0	1.71777	0	0	2.58216	5.20723	5.04379	23.6952	2.21772	0	0	0	0.638445	1.3464	0	0	0.375696	0	2.22053	0	2.2259	2.23006	1.27847	2.17722	0	0.024305	0	0	13.8919	0	0	0	15.598	2.11747	0.475838	0	0	0	1.01899	0	0	0	3.61794	0	0.280572	0.271191	0.374074	0	0	0	0.123454	0	3.97851	0	0	0	1.96475	1.54039	1.43523	1.56546	0	0	0.45446	6.87553	2.3233	1.61362	2.5628	2.29911	4.65531	0.774693	1.54858	0	8.79161	8.18939	0	59.9231	15.306	0	0	9.4213	3.67328	0.535651	2.13274	4.7419	8.48309	0.294594
Mir3109	ENSMUSG00000093042	0	0	1.17679	0	0	9.93982	0	0	0	0	0	0	0	0	0	0	0	0	1.30505	0.691734	0	0	0	0	0	0.258373	0	0	0	0	0	0.603578	0	0	0.666124	0	0	0	0	0.769562	0.038127	0	0	0	0	0	0	0	0	0	0	0	0	0	0	0	0	0.082498	0	0	1.24962	0	0	0	0.147161	0	0	0	0	1.1518	1.01354	0.217624	0.226008	0	192.746	0.535771	2.49106	0.22081	0.570243	0	0	0	0	0	0	0	0	0	0	0	0	0	1.10441	0	0.676665	0.346582	0	0	0.307985
Snord8	ENSMUSG00000093044	12.0737	11.0257	9.90424	0.056694	1.43577	0	0	2.25706	1.61351	8.76042	12.4064	1.18434	0	44.5755	45.841	17.7895	0	9.29084	17.868	21.2283	1.56849	9.08281	15.6721	2.62146	6.16849	2.73015	5.58623	5.25334	0	2.54626	1.84122	1.82003	3.76068	4.39706	1.33224	5.24913	3.3446	0.668383	0	0	0.701535	13.545	0	1.65369	2.31273	19.9246	3.17004	1.19392	0.423062	1.99783	0	3.18255	1.08552	0	0	0.470697	3.01444	1.87484	1.93246	4.8431	6.52393	15.9186	1.9015	1.73992	4.47904	4.1885	8.83587	0.293534	0	17.8223	7.11733	6.1393	4.32066	0	89.1843	9.97139	18.6319	6.06491	12.0036	21.4108	32.8951	19.2887	18.968	9.15987	6.14073	24.2894	25.1559	8.81536	0	20.668	0	13.9451	11.6662	9.9117	6.84132	5.6285	9.41091	16.3805	3.83379
Mir3081	ENSMUSG00000093046	2.33493	0	1.39637	2.48709	4.07245	0	0	7.02464	7.08724	0	4.35013	1.01918	1.99477	0	0	0	0	1.12792	0	0	0	0	0	0	0	12.9361	6.11536	5.62158	3.47024	31.2439	9.42528	0	0	0	19.6559	21.3854	5.54779	0	0	0.376733	0	0	0	0.301607	0.157953	0	1.94807	0	0	0	0	0	0	0	0	0	0	0.016005	0	0.360536	1.69701	0	0	0	0.700765	0	0	0	4.23441	0	1.05001	1.75191	0.514364	0	0	1.66267	0.707443	0.75566	0	0	0	0.498147	0	0	0	0	0	0	0	0	0	0	0	1.20244	0	0	0	0	0
Gm24813	ENSMUSG00000093051	0.587068	0	0.729632	0	0.327318	0.494479	0	1.37931	0.483522	0.993961	0	0	0	0.185937	0.268767	0	0	0	0	1.00979	0	0	0	0.632044	2.99042	0.552632	0.361428	0	0	2.90872	0	0	1.39051	0	0	2.67317	0	0	0	0.120554	0	0	0	0	0	0	0	0	0.2833	0	0	0.099204	0	0.067782	0	0	0.101044	0.076823	0	0.475252	0	0	0	0.325659	0.518566	0	0	0	0	0.502772	0.696074	0.191989	0.187784	0	0	1.49323	0	0.555178	0	0	0	0.732568	0	0	0.078838	0	0	0.595048	0	0	0	0	1.13339	0.629315	0	0	0.717335	0	0.109701
Gm24816	ENSMUSG00000093052	0	0	0.741796	0.557549	0.542018	0	0	0.339804	0.184232	6.8195	2.27178	0	0.566642	0	0	0	0	0.79354	1.85431	0	1.35118	0	0	0	0	0.533288	1.76128	0	1.71437	2.73103	0.137839	2.70581	1.16029	1.65324	4.4967	5.7122	0.351935	0	0	0	0	0.053336	4.42884	0.164426	0	0	0.606353	0	0	0	0	0	0	0	0	0	0	0.073007	0	0	0	0	0	0	0.57305	0	0	0	0	0.69922	0	1.46853	0.081753	0	0	0.589127	0.367309	0	0.090005	0.411809	0	1.47523	4.64918	0	0	0	0	1.38366	0	0	0	0	0	0.325077	0.339955	0	2.49804	1.47672	0.172308
Gm24811	ENSMUSG00000093054	0.470722	0	0	0	0	0	0	0	0	0	0	0	0	0	0	0.150763	0	0.068272	0	0	0	0	0	0	0	0	0	1.05655	0	0	0	0	1.19236	0	0	0	0.35973	0	0	0	0	0	0	0	0	0	0.159742	0	0	0	0	0	0	0	0.118767	0	0	0	0	0	0	0	0	0	0	0	0	0	0	0	0	0	0	0	1.87537	0	0	0	0	0	0	0	0	0	0	0.233916	0	0	0.228192	0	0	0	0	0	0	0	0	0	0.081308
Gm24812	ENSMUSG00000093056	1.12866	0	0	0	0	0	0	0.233123	0	0	0	0	0	0	11.0965	0.52544	0	0	0	0	0	0	0	0	0	0	0	0	0	0.209835	0	0	0	0	0	0	0	0	0	0	0	0	0	0	0	0.247411	0	0.094414	0	0	0	0	0	0	0	0	0	0.092783	0.040411	0.305371	0	0	0	0	0.644605	0	0	0	0	0	0.345462	0.322969	0.40811	14.4841	0	0.018794	0.943922	1.52348	1.38411	0.228077	0	0.502687	1.83198	0.604402	0	0	0	0	0	0	0	0	0.272373	0.182811	0	0	1.07358	2.00721	0.166051
Gm24810	ENSMUSG00000093058	0	0	0	0	0.337975	0	0	0	0	0	0	0	0	0	0	0	0	0	0	0	0	0.588172	0	0	0	0	0	0	0	0	0	0	0	0	0	0.627981	0	0	0	0	0	0.465694	0	0	0	0	3.17257	0	0	0	0	0	0	0	0	0.203786	0	0	0	0	0	0	0	0	0	0	0	0	0	0	0	0	0	0	0	0	0.320707	1.20289	0	0	9.60464	0	0	0	0	0	0	0	0	1.81697	0	0	0	0.498956	0	0	0	0	0
Gm24809	ENSMUSG00000093059	0.284327	0	0	0	0.024066	0	0	0	0.410614	0.256744	0	0	0.064461	0	0.080041	0.056767	0	0.128534	0.2018	0.036823	0.050528	0	0.113393	0	0	0	0.136228	0	0	0.04398	0	0.150765	0.089792	0.143935	0.795525	0.526083	0.147825	0	0.013752	0	0	0.058966	0	0	0.06386	0.132963	0.214216	0.032981	0.045858	0.024754	0	0.051806	0	0	0	0	0.020045	0.050601	0.018413	0.129532	0.150289	0	0.046426	0	0.019983	0.149262	0	0	0.085784	0	0	0	0	0.173869	0	0.676213	1.17437	1.0118	0	0.046847	0	0.449597	0	0.788578	0	0	0.864036	0.368886	0	0	0.652735	0	0.731894	0.142119	0.037884	0	0.153864	0.291969	0.070007
Mir5104	ENSMUSG00000093060	0	0	0	0	0.367322	0	0	0.431403	0.035514	2.4056	1.90401	0	0	0	9.05599	0	0	0	1.12866	0	0	0	0	0	0	0	0	0	0	0	0	0	0	0	0	0	1.73951	0	0	0	0	0	0	0	0	0	0.663174	0	0	0	0	0	0	0	0	0	0	0	0	0	0	0	0	0	0	0	6.83626	0	0	0	0	0.793489	0.401276	0	0	2.34698	0.702426	0.661489	0.800765	0	0	0	0	2.24606	0	0	0	0	15.2	0	0	0.453048	0.274305	1.52642	1.00482	0.508321	0.602561	1.41565	0.155696
Mir5098	ENSMUSG00000093061	1.13443	0	0	0	0	0	0	0	0.278191	0.721228	8.32134	0	0	2.88089	0.712598	0	1.55554	0	1.40054	0	5.94484	0	0	0	0	0	0	0	0	0	0	0	0	0.880017	0	2.17331	11.2665	0	0	0	0	3.13358	0	0	0	0	0.451382	0.293627	0	0	0	0	0	0	0	1.27573	0	0.491856	0	0.419692	0	0	0	0	1.09114	0.39704	0	0	2.01291	1.24638	2.92472	0	1.38836	0	31.9169	1.08485	2.36735	0.805686	0	0	0	0.750436	3.75915	0	0	0	1.59574	0	0	2.4928	0	0	2.46719	2.59017	0.075122	0.719088	0	2.28072	0.211533
Gm23152	ENSMUSG00000093063	0	0.613606	0	0.573451	0	0	0	0.470869	0.244616	0	0	0	0.768344	0	0.595321	0	0	0	0.471446	0.421532	0	0	0	0	0	0	0.533916	0	0	0	0	0	1.25865	0.823839	0	0	0	0	0	0	0	0	0	0	0	1.15321	0.201524	0	0	0	0	0	0	0	0	0	0	0	0	0	0	1.02256	0	0	0	0	0	0	0	0	0	0	0	0	0	0	0.569206	0.692378	0	0	0	0	0	0	0	0	0	0	0	0	0	0	1.35079	0	0	0	0	0	0.149532
Gm23153	ENSMUSG00000093064	0	0	0	0.039848	0	0	0	0	0.071103	0	0	0	0	0	0	0.154823	0.130809	0.229992	0	1.82115	10.9757	0	0	0	0	0	0	4.4205	7.30917	0	0	0.339393	0	0.137083	0.713747	0	0	0	0.011907	0	0	0	0	0	0.064998	0	0.311193	0	0.047645	0	0	0.022186	0.036261	0	0	0.033759	0	0	0	0	0	0	0	0	0	0	0	0.23666	0	0	0	0	0	0	0	0	0	0	0	0	0	0	0	0	0	0	0	0	0	0	0	0	0	0	0	0	0.192511	0	0
Gm23154	ENSMUSG00000093065	0	0	0	0	0	0	0	0	0	0	0.803103	0	0.479921	0	0	0	0	0	0	0	0	0	0	0	0	0	0	0	0	0	0	0	0	0	0	0	0	0	0	0	0.318311	0	0	0	0	0	0	0	0.40679	0	0	0	0	0	0	0	0	0	0	0	0	0	0	0	0	0	0	0	0	0	0	0	0	0	0	0	0	0	0	0	0	0	0	0	0	0	0	0	0.718088	0	0	0	0	0	0	0	0	0	0.091732
Gm23156	ENSMUSG00000093067	0	1.24878	0.718808	0	0	0	0	0.02887	0	4.00474	2.16784	0	0	0	0	0	0	0	0	0	0.573203	0	0	0	0	0.484701	0.720166	0	0.708262	0	0	0	0	0	0	1.45056	0	0	0	0	0	0	0	0	0.043601	0	0	0.235429	0	0	0	0	0	0	0	0	0	0.146947	0	0.056024	0	0	0	0.137687	0.301166	0	0	0	0	0	0	0.492252	0.55025	0	0	0	0	0	0.267439	0.566396	0	0	0	0	0	0	0	0	0	0	0	0	0	0	0	0	0	0.669119	0
Gm25952	ENSMUSG00000093070	0	0	0	0	0	0	0	0	0	0	0	0	0	0	0	0	0	0.470713	0.724243	0	0	0	0	0	0	0	0	0	0	0	0	0	0	0	0	0	0	0	0	0	0	0	0	0	0	0.511279	0	0	0	0	0	0	0	0	0	0	0	0	0	0.465065	0	0	0	0	0.620461	0	0	16.4011	7.75971	0	0	0	0	14.6451	0	0.865538	1.28487	1.01533	0	0.280104	0	0.698514	0	0	0	0	0	0	0	0	16.8953	0	0	0	0	0	0	0	0
Gm25951	ENSMUSG00000093071	0.865382	0.632405	0.472508	4.68062	0.256973	0.903005	1.32359	0.33159	0.268411	1.63072	2.09739	0.88112	0.64757	0.366064	0.638149	0.834356	0	0.318494	0.581691	0.494841	0.964663	0.671905	0.546755	0.320595	0.542098	0.439605	0.403895	0.929353	0.860216	0.667321	0.237061	1.50663	1.11973	20.0301	24.1618	2.04943	1.11777	0.379414	0.23167	0.425755	0.347052	0.611224	0.980842	0.240087	0.270516	0.747485	1.1114	0.263126	0.279625	0.214405	1.77106	0.222399	0.467203	0.134244	0.307589	0.475157	0.307722	0.115231	0.21449	0.336418	0.488739	0.178624	0.255759	0.098791	0.280162	0.48101	36.0205	0.88518	0.877427	0.286992	0.341769	5.20581	0.355526	2.07465	1.66049	0.383235	0.561696	0.600637	0.566658	9.73987	3.34185	0.616625	0.835215	0.960168	0.420168	0.422348	0.553764	0.430038	1.41549	1.44441	1.15711	0.420956	14.0519	0.335553	0.410309	0.433529	0.632646	0.963753	0.282722
Gm25950	ENSMUSG00000093072	0.100869	0.307044	0	0	0	0	0	0	0	3.96591	3.54225	0	0	0	4.99337	0.476905	0	0.229896	1.79376	0.099791	0	0	0	0	0	0	0.825791	0	1.56627	0.35756	0	0	1.07069	1.65776	0	0	0.654055	0	0	0	0	0	0	0	0	0	1.24027	0	0	0	0	0	0	0	0	0.390967	0	0	0	0	0	0	0	0	0	0	0	0	0	0	0.118923	0	0.096015	0	0	0.862894	1.1885	0.259083	0	0	0	2.18575	0	0	0	0	3.93929	0	0.80386	2.18037	0	0	0.634698	0.273752	0.708398	0	2.16922	0	0.168036
Mir124a-2	ENSMUSG00000093073	0	1.25294	0.079379	0	0	0	0	0	0	1.85114	0	0	0	0	0	0	0	0.454591	1.43493	0	0	0	0.675115	0	0	0	0	0	0	0	0	0	1.81359	0	0	0	0	0	0	0	0	0	0.890476	0	0	0.849108	0	0.051268	0.419783	0	0	0	0	0.149084	0.257082	0.59172	0	0	0	0.085985	0	0	0.208256	0	0	0	0	0	0	0	0.128495	0	0.338201	0	4.09838	0.807968	0	0	1.05184	1.01325	0	0.553257	1.81451	4.66553	0	0	0	0	0	0	1.64581	0	0.328676	0.433015	0.196774	0.440136	0.765642	1.10467	0.133278
Gm25949	ENSMUSG00000093074	0	0	0	0.2097	0	0	0	0	0	0	3.07453	0	0	0	0	10.7198	0	0.103887	0	2.85522	0	0	0	0	0	0.407204	0.543283	0	0	0	0	1.792	0.896509	1.23178	1.9711	0	1.61362	0	0	0.264681	0	0	0	0	0	0	0	0	0	0	0	0	0	0	0	0	0	0	0	0	0	0	0	0	0	0	0	0	0	0.51124	0	0	0	0	0	0.382364	0	0	0	0	0	0	0	0	0	0	0	1.18383	0	0	0	0	0	0.977094	0.153099	0.713432	0	0	0
Gm25948	ENSMUSG00000093075	0	0.200625	1.43807	0.351348	0.72602	0.735988	0.333584	2.22357	2.22309	0.559102	0.965465	0.261718	0.113399	0	0	0	0	0	0	0	0	0	0	0.769744	6.7577	2.79257	3.88229	1.3732	0.496734	4.09952	2.04303	1.78135	4.17875	2.57297	1.04676	1.24111	1.64244	0.150021	0.032792	1.66935	2.38827	0.162651	0.796137	0.054289	0.558418	0.579102	0.829502	0.019543	0.314058	0	0.30586	0	0.750534	0.094666	0.257924	0.1368	0.076505	0.225564	0.071284	0.162856	2.55974	0	0.132616	0.218238	0	0	0	0	0.225884	0	0.070788	0.229488	0.050211	0	0	0.23828	0.271186	0.323854	0.224024	0	0	0	0	0	0.143117	0	0	0.448518	0	0	0	0	0.407311	0.682694	0.155833	0.069134	0	0	0
Mir3082	ENSMUSG00000093076	0.002227	0.000526	0.000146	0.000238	0.000241	0.001034	0.001934	0.000406	0.000281	0.010165	0.006287	0.005252	0.001742	0.000413	0.006437	0	0	0.001041	0.004072	0.184835	0.560696	0.658082	0.003535	0.000135	0.000129	0.000713	0.000693	0.002275	0.001162	0.001029	0.000597	0.00096	0.000732	0.004172	0.006893	0.004491	0.008212	0.000883	0.00031	0.000301	0.000611	0.002846	0.002366	0.002704	0.000415	0.001697	0.000795	0.000564	0.000645	0.0004	0.000477	0.000483	0.000754	0.000152	0.000461	0.000915	0.00057	0.000227	0.000724	0.000749	0.00054	0.001054	0.00021	0.000176	0.000861	0.282454	0.459671	0.000568	0.000649	0.000253	0.000942	0.000569	0.000744	0.013971	0.017253	0.001	0.002201	0.000999	0.538915	0.340187	1.37398	7.3e-05	0.001434	0.749368	0.000377	0.478633	0.000545	0.000399	0.001613	0.005889	0.002686	0.000159	0.002471	0.001534	0.000373	0.001201	0.000913	0.00367	0.001213
Gm25953	ENSMUSG00000093079	0	0	0	0	0	0	0	0	0	0	0	0	0	0	0	0	0	0	0	0	0	0	0	0	0	0	0	0	0	0	0	0	0	0	0	0	0	0	0	0	0	0	0	0	0	0	0	0	0	0	0	0	0	0	0	0	0	0	0	0	0	0	0	0	0	0	0	0	0	0	0	0	0	0	0	0	0	0	0	0	0	0	0	0	0	0	0	0	0	0	0	0	0	0	0	0	0	0	0
Mir3060	ENSMUSG00000093080	2.5521	0	0	0.488384	1.98757	1.67793	0	1.87454	0.911662	2.0957	0	0	1.03088	0	0	0	0	1.4101	0	0	0	0	0	1.02847	0.70125	1.24414	8.33984	1.79252	0.366932	3.17352	2.50768	0	0	0	3.29584	1.80358	1.97005	1.02002	0.040411	3.07305	4.90475	0	0	0	0.215458	0.765159	0	0	0	0	0	0	0	0.147523	0	2.91538	1.26123	1.60681	0.793577	2.52099	2.40444	0	0	0.984091	1.17729	0	0	0	0	0	0.776101	2.30735	0.743658	0	0	1.92921	1.20919	2.26308	0	0	0	0	0	0	0	0	0.74677	2.26434	0	0	0	0	0	0	2.25124	1.92304	1.97466	0	0.568176
Mir3075	ENSMUSG00000093081	0.237339	0	0	0	1.02306	0	0	1.48966	0.621838	0	0	0	0	0	0	0	0	1.13104	0.643385	0	0	0	0	0	0.919008	1.56038	4.17181	0	0	3.82799	0	0	0	0	2.0689	1.50955	8.80089	0	0	0	0	0	0	0	0	0	0.275021	0	0	0	0	0	0	0	0	0	0	0.547252	0	1.29561	0.402492	0	0	0.14215	0.976454	0	0	0	0	0	2.08697	0.794498	0.193643	0	0	1.3396	0.994304	0.609608	0	0	0	0	0	0	0	0	0	0	0	0	0	0	1.2834	0.444222	0.978351	0.322933	0.198491	1.45976	0.293346
Gm24322	ENSMUSG00000093082	0	0	0	0	0	0	0	0	0.365622	0	0	0	0	0	0	0.373612	0	0	0	0	0	0	0	0	0	0	0	0	0	0	0	0.700419	0	0	0	0	0.467183	0	0	0	0	0	0	0	0	0	0	0	0	0	0	0	0	0	0	0	0	0	0	0	0	0	0	0	0	0	0	0	0	0.108598	0	0	0	0	0	0	0	0	0	0	0	0	0	0	0	0	0	0	0	0	0	0	0	0	0	0	0	0	0
Gm24323	ENSMUSG00000093083	1.44098	0	0	0.128235	0	0	0	0	0	0	10.1691	0	0	0	0	0	0	0	2.27274	0	1.20927	3.02998	0	0	0	0.565962	0.220799	0	0	0	0	0	0.663649	0.557231	0	1.6201	1.16795	0	0	0	0	0.498069	0	0	0	0	1.66978	0	0	0	0	0	0	0	0	0	0	0.16063	0	0.464823	0	0	0	0	0.603932	0.243443	0	0	0	0	0.424723	0	0.35627	23.9267	0	2.98067	3.67013	0.454237	0.610974	0.504732	29.7263	4.04378	0	0.356675	0	1.51218	0	2.07726	11.7531	5.66329	0	0	1.28794	1.9002	1.38666	0.646954	0	2.10186	1.30234
Gm24325	ENSMUSG00000093085	0	1.9426	2.35618	0.309005	0.207377	2.87254	0	0	1.03006	0.376093	0	0	0	0	0	0	0	0	0.236487	0	0	1.65677	12.8472	0	2.13193	1.56188	2.36315	0	0	0.805315	0.108179	1.93246	0	1.79218	3.30061	4.23854	0	0	0	0.419089	0.264484	0	1.72712	0	0.576873	5.69712	3.10638	0	0	0	0	0	0	0	0	0	0	0	0.289955	0	2.04742	0	0	0	0.787509	0	0	0	0	0	2.00883	0.653803	0.278034	0	0	0.601068	0.571052	0.542675	0	1.12042	7.96254	2.27848	0	0	0	0	1.86132	1.14828	0	0	0	0	1.87622	2.92121	1.87297	0	0.944556	6.43971	0.366252
Mir3473d	ENSMUSG00000093087	2.87801	0.585829	0.091321	0.532522	0	5.61056	0	0.3576	0	0	0	0.436557	0	0	19.3957	19.5054	73.9351	1.83194	4.03744	1.51535	18.714	6.14475	0	0.655453	0.869842	0	1.69416	0	0	1.35373	0	0	1.41196	1.73361	5.91013	0	1.00935	0	0	0.367245	0	3.94166	0	0.300267	0.384582	12.0444	0.625308	0.580992	0	0	0	0.452886	0	0	1.49019	0	4.58967	0.982578	0.123208	0.934723	0.834678	10.7884	3.11298	0.865186	0	12.716	5.65257	2.67315	0	6.13158	1.54159	1.36881	0.855156	23.6759	0	1.1312	4.0432	2.55885	5.84674	2.63894	36.0923	3.0388	1.45183	7.73485	0	5.31364	2.83977	3.80125	0	6.98188	0	15.9095	5.58299	2.76199	2.92789	2.7738	10.1915	8.08106	0.281065
Gm24321	ENSMUSG00000093089	0.700478	0	0	0	0	0	0	0	0	0	0	0	0	0	0	0	0	0	0	0	0	0	0	0	0	0	0	0	0	0.744916	0	0	1.52086	0	2.992	1.02472	0	0	0.326092	0	0	0	0	0	0	0	0	0	0.066103	0	0	0	0	0	0	0	0	0	0.093561	0	0	0	0	0	0	0	0	0	0	0	0	0	0	0	2.49463	0	0	0	0	0	0	0	0	0	0	0	0	0	0	0	0	0	0	0	0	0	0	0.179826	0
Mir3073a	ENSMUSG00000093090	2.3602	0	0	0.690883	0.368603	0	0	0.496553	0	0	2.19334	0	0	0	0	0	0	0	2.09744	0	4.81678	0.236807	0	0	0	0	0.985806	0	0	1.09371	0	2.35533	0	0	0	0	0	0	0	0	0	0	0	0	0.325763	2.78196	0.59588	0	0	0	0	0.133202	0.111271	0	0	0	0	0.113879	0.105669	0	0	0	0	0	0.567867	2.13566	0	0	0	0	2.57665	0	0.209779	0	0	1.52799	3.83739	0.76201	1.21764	0	7.28759	5.74816	3.35396	4.84659	2.3798	5.33267	0	2.16401	0	0	0	4.36888	0	2.42101	1.25615	2.49974	3.70044	8.50471	0.637709
Mir3089	ENSMUSG00000093091	0	0.481832	0.503194	0	0.685085	0	0	0	0.337803	0	2.17507	0.288029	0	0	0	0	0	0	0.651045	0	0	0	0	0	0	0	0	0	0.569742	0	0	0	0	1.88066	4.94305	1.95184	0	0	0	0	0	0	4.42299	0	0.343376	0	0	0	0	0	0	0	0	0	0	0	0	0	0	0	0	0	0	0	0	0	0	0	0.691896	0	0	0	0	0	0	0	0	0	0	0	0	0	0	0	0	0	0	0	0	0	0	0	0	0	0	0	0	0	0
Gm22643	ENSMUSG00000093092	0.464353	0	0.523124	0.149218	0.214248	0.870883	0	0.303449	0.166049	0	0	0.285615	0.882457	0	0.120968	0	0	0.17441	0.400683	0	0	0.22043	0	0	0.386711	0.248928	0.360713	0.533719	0.344615	0.370813	0.257156	0	0	0	0.999548	1.89504	1.24119	0.355699	0.062728	0.247524	0.255317	0	0	0	0.070443	0	0.462908	0.099329	0.093997	0	0	0	0.196066	0	0	0	0	0.092777	0.155132	0.185136	0.302804	0.706295	0	0.093006	0.183851	0	0	0	0	0.269705	0.27614	0.279884	0.218138	0.653136	0	0.301225	0.415126	0.390274	0.168203	0	0	0.280262	0	1.56921	0	0	0.804605	0.242496	0.427905	0.194891	0	0	0	0.311542	0.368845	0.181184	0	0	0.196097
Gm22642	ENSMUSG00000093093	0.043585	0	0.209665	0	0.25881	0	0	0.033497	0	1.66488	0	0	0	0	0.178651	0	0	0.02488	0.095487	0	0.085129	0.066805	0	0	0	0	0	0	0.293504	0.477693	0	0	0.241406	0.348269	1.41507	0.933489	1.58972	0	0	0	0.110952	0.209258	0.117948	0	0	0.235394	0.371061	0.053201	0	0	0	0.089858	0	0	0	0.159339	0	0	0	0	0	0.065832	0	0	0	0.038367	0.318755	0.449209	0.540603	0.14748	0	0	0.25065	6.13919	1.10803	0.14238	0.508311	0.529476	0.033189	0	1.4389	0.151398	0	0.193446	1.08294	0.346542	1.18808	0.190415	0.098784	0	0	0.099369	0.354183	0.221009	0.187407	0.020171	0.863193	0.17483	0
Mir3968	ENSMUSG00000093096	0	0	0	0	0	0	0	0	0	0	0	0	0	0	0	0	0	0	0	0	0	0	0	0	0	0	0	0	0	0	0	0	0	0	0	0	0	0	0	0	0	0	0	0	0	0	0	0	0	0	0	0	0	0	0	0	0	0	0	0	0	0	0	0	0	0	0	0	0	0	0	0	0	0	0	0	0	0	0	0	0	0	0	0	0	0	0	0	0	0	0	0	0	0	0	0	0	0	0
Mir3097	ENSMUSG00000093097	1.15422	0	1.7349	0.027795	1.02115	0	0	2.54452	0.398602	2.23271	0	0.805555	0.824768	0	0.079284	0	0	4.46067	1.15905	0.461721	0	1.80256	0	0.481663	1.64598	2.06442	2.61005	0	0.097405	0.996187	1.81613	0	0	0.058219	5.54108	4.73457	0	0.989273	0.000695	0.859625	1.13508	8.34284	0	0.287382	0.266911	0.968052	0.058152	0.171515	0.015786	0	0	0.013519	0.317619	3.16162	0	0.005257	0.016891	0.517696	0.69263	0.565018	1.60482	0	0	0.165913	1.93286	1.73757	0	0	0	1.2859	1.12414	0.346012	2.3543	0	0	1.83227	2.44402	0.889391	0	3.51907	0	0.006768	0.007598	1.74212	0.053913	0	0.041116	0.001657	0	0.983063	0	0.864443	3.34519	1.35256	1.45572	1.13803	1.04324	0.348916	0
Mir3971	ENSMUSG00000093100	0	0	0.572915	0.131488	0	0	0	0	0	0.922108	0	0	0	0	0.320006	0	0	0	0	0	0	0	0	0	0	0	0	0	0	0	0	2.11672	0	0.21148	0	0	2.46256	0	0	0	0	0	0	0	0	0.374439	0.281648	0	0.242113	0	0	0	0	0	0	0.598353	0	0.042114	0	0.406343	1.51136	0	0	0	0	0	0	0	0	0	0	1.44513	0.54535	0	0	0.921735	2.9116	0	0	0	0	0.103795	0	0	0	1.22751	0	0	0	0	2.36802	0	3.01099	1.03496	0	0	0.725978	0.888297	0
Gm25533	ENSMUSG00000093101	0	0	0	0	0	0	0	0	0	2.11374	0	0	0	0	0	0	0	0	0	0	0	0	0	0	0	0	0	0	0	0	0	0	0	0	0	0	0	0	0	0	0	0	0	0	0	0	0	0	0	0	0	0	0	0	0	0	0	0	0	0	0	0	0	0	0	0	0	0	0	0	0	0	0	0	0	0	0	0	0	0	0	0	0	0	0	0	0	0	0	0	0	0	0	0.274827	0	0	0	0	0
Mir3475	ENSMUSG00000093102	0.327609	0	0	0	0	3.30786	0	0	0	0	0	0	0	0.735882	0	22.2713	0	0	2.75963	2.11864	0	0	0	0	0	0	0	0	0	0	0	0	0	0	0	0	0	0	0	0	0	0	0	0	0	0.85232	0	0	0	0	0	0	0	0	0	0	0	0	0.076768	0	0	0	0	0	0.588643	0	0	0	0	0.22091	0.320176	1.44214	1.0129	0	0	2.79192	5.38382	6.71624	4.32653	2.19235	0	2.68864	10.4989	0	0	1.53545	9.0271	1.70715	0	0	0	0	6.46904	1.45226	1.13723	0	1.00118	2.26857	0.408624
Gm25535	ENSMUSG00000093105	3.42506	8.32925	4.75942	0.40328	2.96176	0	3.47153	3.76056	2.20772	9.17307	17.152	0.729555	1.70555	4.53724	2.47544	10.0673	0	4.92674	7.18378	3.90064	21.2847	10.8767	6.30571	0	0	1.21263	1.43785	5.86492	5.98664	1.73536	0.441892	0.588351	2.10244	2.32477	7.6986	8.11931	6.88393	0	0	0	0	12.5409	1.09379	1.23229	0.807622	8.75333	7.29358	2.1013	0.080382	4.79129	6.07478	3.88757	0.6526	1.62116	0.226869	6.89792	5.73319	3.08676	0.997983	4.89516	4.65932	2.43869	1.4175	0.645703	5.88329	6.96134	6.25901	8.14437	20.6626	1.04062	9.13325	19.5138	11.0751	30.6839	0	6.25316	12.6774	11.7209	1.99889	4.43573	91.9196	6.98061	10.1776	4.24319	5.77228	3.227	40.1973	12.3401	3.25693	2.9011	61.4316	2.68465	5.4108	6.64934	13.478	8.40153	4.93618	7.00602	2.45875
Gm25534	ENSMUSG00000093106	0	0	0	0	0.291572	0	2.30659	0.489932	0	0	0.298295	0	0	0	0	0	0	0	0	0.119749	0	0	0	0	0	0	0	0	0	0	0	2.48415	1.6547	1.46663	0	0.570276	0	0	0	0	0	0	0.47556	0	0	0	0	0.170731	0	0	0	0.134054	0	0	0	0	0	0	0	0	0	0	0	0	0	0	0	0.410258	0	0.256776	0	0	0.230435	0	0	0	0.528224	0	0	0.932746	0	0	0.142543	1.19468	0	11.5773	0	0.399872	0	2.47108	0	0	0.476023	0.483314	0	0	0	0	0
Mir1839	ENSMUSG00000093107	0.219002	0.010028	0.141861	0.069565	0.146727	0	0	0.131588	0.111447	0	0	0	0.013916	0	0	0.095842	0	0.155407	0.183138	0.363531	0.743659	0.156184	0	0.408112	0.342618	0.117016	0.328575	0.981139	0	0.400118	0.469695	0	0.019394	0.283132	1.70423	0.22805	0	0.206012	0.183442	0.265212	0.314644	0	0	0	0.061369	0	0.017476	0.116016	0	0	0	0.120846	0.170277	0	0.270748	0.183586	0.057218	0.076778	0.119982	0.210548	0.203975	0.094889	0.188597	0.087349	0.117265	0.172983	0.127656	0	0.705424	0.463906	0.462412	0.189726	0.013376	0	0	0.244762	0.36686	0.438228	0.100673	0	0	0.358948	0.341905	0	0	0	0.766033	0.539681	1.01537	0.472126	0	0.853174	0.496522	0.178126	0.228881	0.431303	0.972556	0.517172	0.134412
Mir344f	ENSMUSG00000093108	0.906502	0	0	0	0.188063	0	0	0	0	5.93454	0	0.218954	0	0	0	0	0	0	0.755977	0	0	0	0	0	0	0.571209	0	0	0	0	0	0	0	0	0	0	0	0	0	0	0	0	0	0	0	0	0	0	0	0	0	0	0	0	0	0	0	0.332147	0	0.415002	0.886439	0	0	0	0	0	0	0	0	0.596228	0.451789	0.400214	0	0	0	0	0	0	0	0	0	1.24881	0	0	0	0	0.344344	0	0	1.93721	0	0	1.54591	0.666333	0.920978	0.23921	0.407615	0	0
Gm22701	ENSMUSG00000093112	1.65346	1.70356	1.03553	0.314314	0	0	0	0	0.175423	1.05601	4.64868	0	0	0	14.5603	9.25322	61.7842	0	3.86928	0	14.1542	3.08257	0	0	0	0.166034	0.192127	0.73356	0	0.229363	0	3.39428	1.41599	0	0.839328	2.34151	1.88237	0	0	0	0	1.07937	3.71386	0	0.097137	8.75205	1.37737	0	0	0	0	0	0	0	0	2.20723	0.420012	0	0	0.08988	0.24353	0	0.728508	0	0.927322	1.76733	2.09786	4.02524	22.6677	2.52478	2.98169	1.0726	0.089557	0	0	3.07663	11.3367	5.8828	1.6503	4.05839	42.7792	12.7028	19.0302	1.5537	0	19.7605	24.1035	6.55238	0	4.65326	0	2.86886	1.66427	0.688786	6.51922	7.10135	3.90158	3.90395	0.344604
Gm22702	ENSMUSG00000093113	0	0	0	0	0	0	0	0	0	0	0	0	0	0	0	0	0	0	0	0	0	0	0	0	0	0	0	0	0	0	0	0	0	0.480512	0	0	0	0	0	0	0	0	0	0	0	0	0	0	0	0	0	0	0	0	0	0	0	0	0	0	0	0	0	0	0	0	0	0	0	0	0	0	0	0	0	0	0	0	0	0	0	0	0	0	0	6.47882	0	0	0	0	0	0	0	0	0	0	0	0.781852	0
Gm22696	ENSMUSG00000093114	2.62061	0	0	0	0.479559	0	0	0.328601	0	0	2.74168	0	0	0	4.0036	0	0	0.942532	3.49037	0	0	5.85289	0	0	1.39653	0	1.92875	0	0	0.75368	0	0	0	0.458896	5.10041	0	0	0	0	0	0	0.112798	0	0	0	5.36521	0	0.281654	0	0	0	0	0	0	0	0	1.51448	0	0	0	0	0	0	0.145704	0	0.246646	0	0	0	0	1.95289	0	0.161369	0	0	0.143903	4.00052	0.647709	6.24191	3.52447	5.22128	0.832543	0.628868	1.06019	3.57235	0	7.94016	3.95462	0	0	0	0	1.22506	1.34655	0.241568	2.01833	3.45587	5.71212	0.565967
Gm25972	ENSMUSG00000093115	0	0	0.146475	0	0	0	0	0.417891	0.280946	0	0	0	1.12954	0	0	0	0	0	0.438585	0.049402	0	0	0	0	0	0	0	0	0.287178	0.306817	0	0	0	0	0	0.275258	0	0	0	0	0	0.208844	0	0	0	0.334465	0.250742	0	0	0	0	0	0	0	0	0.56495	0	0	0	0.166963	0	0	0	0	0.139876	0	0	0.313424	0	0	0	0	0	19.8506	0	0	0.653743	1.06455	0	0	0.324106	0	0.882077	1.66552	0	0	0.872792	0.039591	0	0	3.1172	0	0	0	0	0	0	0.089023	0
Gm22698	ENSMUSG00000093116	0.850951	0	0.205471	0	0.301944	0	0	0	0	0.773081	0	0	0	0	19.4408	0	0	4.4702	0	0	5.97175	0.559127	0	0	0	0.438598	0	0	0	0.077251	0	0	0	0.46952	0.723688	0.825051	1.89252	0	0	0	0	0	0	0	0	10.7286	0	0	0	0	0	0	0	0	0	0	0.859254	0.131951	0	0	0.399741	0	0.281527	0	0.490535	0	2.67754	0	0	0	1.75264	0	0	27.6606	144.936	0.13179	1.94416	0.071968	1.26808	3.83846	27.9086	6.74614	5.80732	4.19589	4.60722	3.69163	9.84568	0.870092	0	6.20378	5.40906	0	3.5812	1.68691	1.35938	2.36275	2.45488	0.249758	0.65498
Gm22699	ENSMUSG00000093117	0	0	0	0	0	0	0	0	0	0	0	0	0	0	0	0	0	0	0	0	0	0	0	0	0	0	0	0	2.29969	0	0	0	0	0	0	0	0	0	0	0	0	0	0	0	0	0	3.45087	0	0	0	0	0	0	0	0	0	0	0	0	0	0	0	0	0	0	0	0	0	0	0	0	0	0	0	0	0	0	0	0	0	0	0	0	0	0	0	0	0	0	0	0	0	0	0	0	0	0	0.959071	0
Mir3083	ENSMUSG00000093118	0	0	0	0	0	0	0	0	0	0	0	0	0	0	0	0	0	0	0	0	0	0	0	0	0	0	0	0	0	0	0	0	0	0	0	0	0	0	0	0	0	0	0	0	0	0	0	0	0	0	0	0	0	0	0	0	0	0	0	0	0	0	0	0	0	0	0	0	0	0	0	0	0	0	0	0	0	0	0	0	0	0	0	0	0	0	0	0	0	0	0	0	0	0	0	0	0	0	0
Gm25640	ENSMUSG00000093119	2.75081	0.882052	0.929904	0	0	0	0	0	0	1.97043	0.894885	0	0.139753	0	6.04517	0.671974	0	0.211783	3.55252	1.37313	1.31455	1.68348	0	0	0	0.463833	0	0	0	0	0	0	2.81104	1.43543	2.64957	1.77356	1.30811	0	0.140126	0.698734	0	0.151871	0	0.259431	0.479034	9.45219	0.751176	0.529703	0.236915	0.035419	0.982013	0.543463	0	0	0.44792	5.41859	0.909887	0.413001	0.027944	1.3876	1.05568	0	0.859725	0.784897	3.76261	4.0884	6.76024	2.73505	2.42148	4.20301	2.64008	1.49176	0.635342	7.84061	52.5437	1.94996	4.12015	4.5495	5.68722	5.31665	12.3889	6.34064	7.65458	0.422946	2.2829	13.6565	15.0409	2.57518	0	0	15.0685	2.27582	5.34733	1.95591	2.98143	2.86286	6.84992	4.90853	1.0711
Mir3474	ENSMUSG00000093120	0.373588	1.52634	0.947394	0.059735	0.154341	0.235906	0	0.183455	0	0	0.514301	0	1.38302	0	0.097732	0	1.35754	0.046043	0.301725	0	0	0.38911	0.486772	0.251279	0.272005	0.040206	1.96117	0.483291	0.150027	0.287691	0.04917	3.94488	0.545413	0.358678	0	0	0	0.584633	0.167891	0.645258	0.028924	0	0	0.305767	0.261914	0	0.570985	0.132086	0.077501	0	0	0.156168	0.34652	0	0.013582	0.291494	0	0.210933	0.301116	0.218356	1.30611	0	0.289226	0.408456	0.349126	0	0	0	0	1.619	0.59803	0.517006	0.447296	0	0	0.230064	1.27502	1.42942	1.74842	0	0.651225	0	0	0.601762	0	0	0.973662	0.58602	0	0	3.0122	0.61677	0.478759	0	1.39649	0.245396	0.353225	0.434062	0.093457
Mir1264	ENSMUSG00000093122	0	0	0	0.386746	0	0	0	0	0.219965	1.25401	0	0.454457	0.207274	0	0	0	0	0	0	0	0	0	0	0	0	0	0	0	0	0	0	0	1.1601	1.11122	0	0	0	0	0	0	0	0	0	0	0	0	0.996688	0	0	0	0	0	0	0	0	0	0	0.387689	0	0.392168	0	0	0	0	0	0	0	0	0	0	0	0	0	0	0	0	0	0.647709	0	0	0	0	2.77628	0	0	0	2.11411	0	0	0	0	0	0.991716	0	0	0.59107	0	1.00368	0
Gm24366	ENSMUSG00000093124	7.50652	0.535541	2.86294	0.616377	1.64314	2.21602	0	4.46513	1.18393	7.52406	0.260139	0.51938	1.20219	6.54375	0.548196	1.89617	11.2612	5.47603	3.67552	9.39313	3.55067	3.29447	10.867	5.0477	2.9565	4.11996	4.47633	11.9344	1.26475	3.46473	1.66622	3.42064	6.11175	5.987	4.48729	2.03078	3.6442	0.278493	0	0.89785	1.20292	1.37128	0	1.62616	0.751276	5.24784	0.407735	3.97048	0.381247	0.088923	0	0.368628	0	0	0.397393	13.5401	2.66476	4.04572	3.9107	6.92298	13.8097	0	4.19073	2.34069	7.90903	1.33074	5.39866	0	38.2236	8.29925	14.3352	17.7797	16.4477	2.68469	11.2425	10.1267	10.2881	6.73316	10.6611	11.6744	7.99341	2.13228	9.44765	16.8457	5.6598	3.16723	13.7898	6.24219	13.8399	1.24125	1.52361	0.980481	20.1803	9.39362	10.4577	4.11385	3.51728	1.35915	5.84282
Gm24365	ENSMUSG00000093125	1.29112	0	0	0	0	0.199374	0	0	0	0	3.23053	0	0	0	0	0.012307	0.125979	0	0.936254	0.383198	0	1.44194	0	0	0	0	0	0	0	0.572096	0	0	0.190777	0	4.33779	1.39718	0.545045	0	0	0	0	1.01861	0	0	0	2.88895	0.744942	0	0.130515	0	0	0	0	0	0	0	0.22634	0	0	0.550637	0	0	0	0.133007	0.113019	1.46804	0	0.744542	0	1.85824	1.6887	0.403178	0	1.25525	0.666798	0.325942	7.16272	0.953427	0.426541	0	4.04905	3.14078	2.7796	0.109856	0.072244	2.46183	7.28907	4.46257	0	0.872146	2.5551	0.606432	0.777505	0	3.04714	0	2.14994	4.27266	0.18213
Gm24369	ENSMUSG00000093128	0.079387	0	0	0	0	0	0	0	0	0	0	0	0	0	0	0.409974	0.410089	0	0.167102	0	0	0	0.324101	0	0	0	0	0	0	0	0	0	0.212921	0	0	0	0.447108	0	0	0	0	0	0	0	0	0	0	0	0	0	0	0	0	0	0	0.50632	0	0	0	0	0	0	0	0	0.282058	0	0	0	0	0.219963	0.258079	0	0	1.47247	0	0	0	0	0	0	0	0	0	0	0	0	0	0	0	0	0	0.085173	0	0	0	0	0	0	0
Gm24368	ENSMUSG00000093129	0	0	0	0	0	0	0	0	0	0	0	0	0	0	0	0	0	0	0	0	0	0	0	0	0	0	0	0	0	0	0	0	0	0	0	0	0	0	0	0	0	0	0	0	0	0	0	0	0	0	0	0	0	0	0	0	0	0	0	0	0	0	0	0	0	0	0	0	0	0	0	0	0	0	0	0	0	0	0	0	0	0	0	0	0	0	0	0	0	0	0	0	0	0	0	0	0	0	0
Gm25993	ENSMUSG00000093132	0	0	0.158506	0	0	0	0	0	0	2.69612	0	0	0	0	0	0	0	1.97676	0.738285	0	0	0	0	0	0	0	0	0	0	0	0	0	0	1.09705	0	0	0	0.20887	0	0	0	0	0	0	0	0	0	0	0	0	0	0	0	0	0	0	0	0.073942	0	0	0	0	0	0	0	0	0	0	0	0	0.557449	0.125993	0	21.557	21.7751	0	0.627266	2.50987	0.588062	0	0	0.153839	0	0	0	0	0	0	0	0	0	0	0	0.955772	1.33466	0	2.01858	1.12391	0.338783
Gm25994	ENSMUSG00000093133	0.238357	0.135525	0.086684	0.038808	0.049334	0.090544	0.119188	0.054549	0.054098	0.9494	0.839212	0.302959	0.228719	0.134063	0.315776	0.305576	0.22533	0.141764	0.15487	0.057644	0.035155	0.116735	0.073187	0.099037	0.114037	0.10795	0.164276	0.119189	0.088655	0.10207	0.065053	0.332153	0.168412	0.204882	1.03083	0.538045	0.545719	0.15049	0.06975	0.174812	0.137067	0.440582	0.191499	0.020302	0.017005	0.025901	0.098648	0.028356	0.010303	0.002391	0.132774	0.018992	0.068483	0.022473	0.066102	0.128147	0.048431	0.034175	0.053074	0.108073	0.13544	0.034892	0.047921	0.02348	0.11197	0.020926	0.502038	0.140202	0.009715	0.163385	0.129847	0.234039	0.146406	1.82219	0	0.194141	0.288973	0.269153	0.288422	0.237	0.852167	0.05984	0.154777	0.314787	0.092975	0.078604	0.333786	0.126211	0.847574	0.273804	0.089363	0.027429	0.426003	0.224179	0.18079	0.078926	0.096463	0.256491	0.149187
Gm25996	ENSMUSG00000093134	0	0	0	0.186555	0	0	0	0.070734	0	0	0	0	0	1.26819	0	0	0	0	0.549682	0	0	3.08106	0	0	0	0	0	0	0	0	0	0	0	0	0	0	1.53731	0	0	0	0	0	0	0	0	0.48506	0	0.224498	0	0	0	0	0	0	0	0	0	0.096521	0	0	0	0.304854	0	0	0.523238	0	0.686547	0	0	0.360964	0.398102	0.766728	0	26.3786	0	0.897184	4.49216	0.930043	0	0	0	2.85063	0	0	0	0.515369	1.27142	0.410125	0	0	0	0	1.50876	1.00045	1.03544	1.6162	0.916717	4.39574	0
Gm25995	ENSMUSG00000093137	0	0.619198	0.744161	0	0	0	0	0	0	0	1.70679	0	0.225959	0	0	0	0	0	0	0	0	0	0	0	0	0	0	0	0	0.428065	0	0	0.514096	0	0	0	0	0	0	0	0	0	0	0	0	0	0.576191	0	0	0	0	0	0	0	0	0	0	0	0	0	0	0	0	0	0	0	0	0	0	0	0	0	0	0	0	0.313233	0	0	3.50445	2.46324	0	0	0.627392	0	0	0	0	0	0	0	0	0	0	0	0.433802	0	0	0.63319	0
Gm25998	ENSMUSG00000093138	2.49529	0	3.58882	0.156888	0.373996	11.525	0	0.952507	0.052489	0	5.83926	0	0	6.99896	1.35308	1.9738	0	0	1.07312	12.5963	7.10495	3.69427	20.2641	0.923162	2.57206	1.53724	1.64975	10.4556	7.51121	2.92345	0	5.47339	2.80069	4.4526	3.77888	8.06995	2.46813	0	0	0	0	18.8138	0	0	0	7.34258	2.4259	0.25812	0	0	0	0	0	0	0	2.13327	4.76168	0.218149	0	0	2.01336	0	0.682479	0.164143	0	1.58226	0	0	0	3.01208	0.860131	2.18705	1.30694	0	0	0	3.0647	3.07967	2.9588	1.95544	11.6876	2.87941	1.24389	2.00798	0	0	10.6032	1.22602	59.3476	2.7426	0	0	0	3.91837	3.58364	4.31593	1.27334	2.13755	0
Gm25999	ENSMUSG00000093139	0.8174	0.12848	0.405205	0	0.163459	0	0	0.143116	0	1.30784	6.61631	0	0	0	0	0	0	0	1.30757	0	0	0	0	0.88447	0	0.363278	0.465672	0	1.99546	0	0.30697	0	1.31732	1.40774	0	0	1.53678	0	0	0.26173	0	0	0	0	0	0	0.732358	0	0	0	0	0	0	0	0	0	0	0.175885	0.187591	0	0	0	0	0	0	0	0	0	0	0	0	0	0.758009	0	0	0	0	0	0.188651	0.331175	0	0	0	0	4.49487	0	2.23694	0	0	0	0	3.75274	1.13339	0.205828	2.35438	0	1.09639	0.662516	0
Mir28b	ENSMUSG00000093140	0	0	0.752905	0	0	0	0	0.113793	0.166915	0	0	0	0	0	0	0	0	0	0	1.94593	0	0	4.69586	0.559545	0	0	0.318779	0	2.01222	0.506543	0	0	1.12544	0	0	0	2.5549	0	0	0	0	0.767026	0	0	0.043265	0	0	0	0.118986	0	0	0	0	0	0	0	0	0.047054	0	0	1.44585	0	0	0	0.088296	0	0	0	0	0	0.198204	0	0	0	0	0.289114	1.32056	1.68404	1.80339	0	0	0	0	0.729513	0	0	0.482081	0	0	0	0	0	2.33053	0.554583	0.500499	0	0	0	0.237148
Mir3106	ENSMUSG00000093142	0.369032	0	0	0.589405	0	0	0	0	0	0	0	0	0	0	0	0	0	0	0.160061	0	0	1.40587	0	0	0	0	0	0	0	0	0	0	0	0	0	0	0	0	0	0	0	0	0	0	0	0	0	0	0	0	0	0	0	0	0	0	0	0	0	0	0	0	0	0	0	0	0	0	0	0	0	0	0	0	0	0.542427	0	0	0	0	0	0.720419	0	0	0	0	0	0	0	1.38489	0	1.47495	0.604704	0.069071	0	0	0	0.723689	0
Gm23369	ENSMUSG00000093147	1.08163	0	0	0	0	0	0	0.315271	0	1.78913	1.45596	0	0	0.1785	0	0	0	0	0.520835	0	0	0.087137	0	0	1.16699	0	0.11797	0	0	0	0	2.29581	0.602551	0	0	0.665324	0	0	0	0	0	0	0.915265	0	0	0	0.927652	0	0	0	0	0	0.108092	0	0	0	0	0	0.304147	0	0.364615	0	0	0	0	0	0	0	0	0.394174	0	0.479973	0.659692	1.48089	0	0	0.402457	0	1.87184	1.48055	0.719447	0	0	0	0	0.990118	0	0	0	1.0599	1.19592	0	0.170008	0.782148	1.408	0	0	0	0
Gm23375	ENSMUSG00000093148	0.398693	0.406734	0.230759	0.156974	0.076539	0.759983	0.476098	0.212131	0.108507	0.406488	0.688136	0.434852	0.423802	0.392782	0.337532	0.377136	0.446327	0.270811	0.232519	0.257	0.557727	0.31817	0.434662	0.202405	0.328781	0.182964	0.25914	0.395354	0.592573	0.227842	0.183732	0.909496	0.650131	0.491467	0.899896	0.836186	0.521711	0.187418	0.058663	0.247169	0.222087	0.337726	1.02339	0.146216	0.097275	0.558048	0.482146	0.152486	0.176726	0.08024	0.728677	0.162335	0.335427	0.10231	0.198528	0.339509	0.118847	0.05649	0.085738	0.246247	0.275455	0.162435	0.212006	0.045168	0.116471	0.326145	0.647245	0.771153	0.77344	0.345701	0.219897	0.348215	0.151365	1.39598	1.07116	0.287227	0.283919	0.390949	0.274183	0.376653	1.71688	0.372198	0.721412	0.688688	0.395323	0.543503	0.403853	0.302611	0.709276	0.805768	1.10615	0.311899	0.818618	0.37114	0.384615	0.284057	0.255447	0.578922	0.153976
Gm23374	ENSMUSG00000093149	0.471568	0.569129	0.44146	0.186976	0.231879	0.844886	1.09544	0.302153	0.202385	0.960445	1.07496	0.648887	0.740495	0.422757	0.489643	0.552587	0.74112	0.268154	0.410745	0.371267	0.55234	0.371566	0.451495	0.393747	0.562918	0.343642	0.458398	0.791314	0.841889	0.446949	0.285228	1.70611	0.853445	0.741405	1.92039	1.41617	1.63724	0.184082	0.116456	0.209033	0.191056	0.374991	1.07494	0.181046	0.216571	0.503251	0.799833	0.205611	0.214284	0.151369	1.08353	0.16706	0.426412	0.108799	0.261759	0.385922	0.215439	0.096932	0.180636	0.247135	0.293218	0.154503	0.188546	0.08545	0.20737	0.358513	0.72911	0.711051	0.839594	0.298905	0.348269	0.357372	0.274122	1.80105	2.92649	0.308762	0.487618	0.470199	0.519885	0.470507	2.41873	0.455105	0.788244	0.655808	0.345305	0.777465	0.478298	0.338284	1.08726	0.960894	0.817798	0.348442	0.781668	0.362608	0.364888	0.355365	0.468879	0.632908	0.220673
Gm25032	ENSMUSG00000093152	18.0475	3.6539	3.64607	2.86603	0.335104	3.92917	14.2469	16.5041	14.206	0.845695	4.62387	8.05742	4.64032	0.532437	2.96434	6.04739	2.46834	0.378243	0.547451	1.61468	1.7361	12.79	8.22542	17.9265	23.5906	15.4079	15.3197	9.39283	6.17436	23.6794	25.953	5.63415	14.4303	10.719	17.1068	1.48292	15.5111	2.61474	1.81606	12.1614	13.5207	22.8814	25.6474	11.0001	28.1525	19.9329	10.3085	36.113	29.7835	19.7339	15.5309	29.1364	17.9211	26.7933	29.5947	11.6066	26.311	0.137444	39.5281	29.8326	34.7369	43.2493	22.1233	31.2186	35.4285	5.46928	7.27079	1.09735	18.928	13.3729	34.0839	48.0453	44.0122	5.17936	9.90606	0.455876	28.8781	38.2953	1.9685	0.544925	2.96772	6.68224	2.77168	21.3098	17.1645	0.991322	18.4046	19.7467	6.3361	10.6869	3.39872	10.0207	23.6162	0.459857	27.4252	17.6906	0.703182	2.95428	10.2775
Gm25033	ENSMUSG00000093153	0.800547	0	0	0	0	7.39973	12.8976	0	0	5.41709	0	0	0	0	0	0	0	0	0.562503	0.456188	0	0	0	0	0	0	1.11031	0	0	0.187293	0	0	0	0	0	0	0	0	0	0	0	0	0	0	0	0	0	0	0	0	0	0	0	0	0	0	0	0	0	0.49164	0	0	0	0	0.10091	0	0	0	0	0	0	0	0	0	0	1.14375	1.03758	1.85059	0	0	2.26626	0	0.432721	0	0	0	0	0	0	0	0	0	0.96338	0	0.176	0	0	0.43672	0
Gm25035	ENSMUSG00000093155	0.640438	3.69757	3.87003	0.303715	0.971574	0	0	1.26825	0.556382	0	1.40431	0	0	0	0	0.978984	0	0.434278	0	3.03261	0	0	0	0	0	0.541355	0	2.40825	1.41258	1.39309	0.239119	3.82046	0	0.734532	0	1.29608	0	0	0	0.197271	0	0	0	0	0	0	2.93476	0	0	0	0	0	0.261015	0	0.708257	3.7052	0.947983	0.293325	0.324021	1.01904	3.23711	0	1.03483	0.138089	0.6498	0	0	0	0	0.263269	0.283149	2.15988	0	0	0	0.439014	3.08702	1.53095	0.108617	0	3.92427	0.799166	0	0.289799	0	0	0	0	0	0	0	0	0.489418	1.38531	0.666665	0	1.29903	0.326956	0.260467
Mir3076	ENSMUSG00000093156	0.719804	0.107248	0.087145	0.025135	0.004398	0.183673	0.021356	0.171809	0.309961	0.296796	0.319601	0.147415	0.17221	0.008938	4.42451	0.011624	9.77765	4.27086	0.008862	1.64181	0.006803	2.52818	0.093643	0.052126	0.01142	0.038221	0.008933	0.016062	0.015909	0.783328	0.864809	0.034047	0.099859	2.61505	0.040706	1.66176	1.88585	0.217473	0.016974	0.029159	0.004088	0.008407	0.121541	0.004525	0.331696	0.012437	0.016541	0.474757	0.1811	0.021415	0.203254	0.83071	0.010087	0.002512	0.005806	0.812252	0.028863	1.01929	0.491351	1.67542	0.346081	0.058421	0.047692	0.108287	2.19012	0.009732	0.014594	0.077681	0.014758	0.00776	0.867998	2.51984	5.65845	0.024851	5.07676	0.688665	9.46498	1.7867	0.046927	3.80394	53.6139	1.42468	0.117121	1.79188	9.14016	0.016869	7.53817	3.12889	0	0.173089	0.021647	0.099033	3.0685	0.007722	2.92309	0.457635	2.22353	4.61702	0.389783
Mir3098	ENSMUSG00000093157	0.561554	0.4148	0.383006	0.046294	0.248967	1.30239	0	0.178835	0.114581	1.27958	1.47505	0.560471	0.515645	0	0.40937	0.512064	0	0.288271	0.406701	0.482958	0.251829	0.321583	0	0.293703	0.355632	0.304901	0.429925	0	0.643862	0.282212	0.199365	1.51064	0.727219	0.28769	1.43178	0.604279	1.35322	0.179842	0.15727	0.298268	0.194433	0.313297	0	0.178052	0.424366	0.34687	0.802366	0.177912	0.134942	0.20009	0	0.174759	0.387287	0	0.289071	0.406878	0	0.090886	0.160595	0.288504	0.202237	0	0.153651	0.094705	0.206363	0	0	0.916924	0	0.249652	0.286529	0.35494	0.202053	0.947795	0	0.239559	0.606465	0.431805	0.47826	0.742402	2.67002	0.546707	0.425991	0.315678	0.499098	0.58445	0.439164	0.325327	0	0.2219	0	0.347545	0.718139	0.383375	0.375808	0.334757	0.580398	0.744107	0.335201
Gm25036	ENSMUSG00000093158	0	0	0	0	0	0.439795	0	0	0	0	0	0	0	0	0	0	0	0	0	0.286068	0.363492	0	0	0	0	0	0	0	0	0	0	0	0	0	0	0.665324	0	0	0	0	0.45854	0	0	0	0	0	0	0	0	0	0	0	0	0	0	0	0	0	0	0	0	0	0	0	0	0	0	0	0	0	0	0	0	0	0	0	0.099042	0	0	0	0	0	0	0	0	0	0	0	0	0	0	0	0	0	0	0	0	0	0
Gm25037	ENSMUSG00000093159	0	0	0	0	0	0	0	0	0	0	0	0	0	0	0	0	0	0	0	0	0	0	0	0	0	0	0	0	0	0	0	0	0	0	0	0	0	0	0	0	0	0	0	0	0	0	0	0	0	0	0	0	0	0	0	0	0	0	0	0	0	0	0	0	0	0	0	0	0	0	0	0	0	0	0	0	0	0	0	0	0	0	0	0	0.303753	0	0	0	0	0	0	0	0	0	0	0	0	0	0
Gm22773	ENSMUSG00000093160	0.35922	0.876756	0	0.059964	0	6.23357	0	0	0	1.56103	1.14729	1.95655	0.822719	0.600721	2.48579	0	0	0.24115	1.27605	19.165	56.5634	1.04396	0	0	0	1.15385	0	4.03601	5.07588	0.595933	0.523423	2.04288	2.43338	1.2502	3.00609	7.08276	15.3556	0	0	0	0	0	0	0	0	8.26335	0.349653	0	0	0	0	0	0	0	0	0	0	0	0	0	0	0	0.322599	0	0.060374	0	0	0	0	0	0.813146	0	0	0	0	1.19751	2.69191	0.381982	0.160837	1.10946	16.2706	2.98212	3.06103	0	0	4.7183	3.673	0	4.45481	1.63062	13.999	2.3368	2.00886	0.60511	0	0.221576	0	4.91063	0.062545
Gm22183	ENSMUSG00000093161	0	0	1.36069	0	0	0	0	0	0	0	0	0	0	0	0.400227	26.1739	0	2.44306	4.12031	0	11.7611	1.4664	0	0	0	1.16799	0	0	0	0	0	2.51862	0.900018	0	3.01124	0	0.783971	0	0	0	0	0.078804	0	0	0	2.68397	3.68266	0	0	0	0	0	0	0	0	0	0	0	0	0.122573	0	0	0	0	1.08052	0	1.32043	0	0	0	1.03175	0.648952	0.469739	45.9572	0	3.19274	5.96966	4.18792	1.67558	0	0	7.1314	4.44228	0	0.432968	6.52258	0	0	1.634	0	0	2.84688	2.25513	1.06035	1.74392	2.63213	3.71442	6.25695	0
Gm22184	ENSMUSG00000093162	0.668844	4.54713	0.988534	0.410723	0.092818	0	0	0.827588	0	4.15219	0.54126	0	0	0	0	0	0	0	3.47532	0	0	0.900178	0	0	0	0	2.35045	0	0	0.941959	0	2.70188	1.0597	1.41555	0	0	0	0	0	0	0	0	0	0	0	0	2.54506	0	0	0	0	0	0	0	0	0	0.985674	0.411995	0	0.754905	0	0	0	0	0.275333	0	0	0	0	0.204352	0.639368	0.422687	0	68.8546	0	2.43917	4.32377	0.898434	4.14805	2.8417	0	4.96256	2.18413	0.332225	1.31088	5.73471	2.02163	0	0	0	0	0	1.7595	4.0804	0	3.70582	0	0.899129	0
Gm22994	ENSMUSG00000093163	0.929415	0	0.811862	0	0.467862	0	0	0	0.644589	0	0	0	0	1.86901	0	0	0	0	0	0	0	3.84942	0	0	0	0	1.43654	0	0	0	0	0	0	0.832449	0	1.86905	0	0	0	0	0	0	0	0	0	4.41624	0.974036	0.333667	0	0	0	0	0	0	0	0	0	0	0	0	0	0	0	0	0.358928	0	0	0	0	1.4318	0	0.590017	0	0	132.038	0.433942	0.563653	0	0	0	0	0.150087	0	0	0	0	3.46023	0	0	0	0	0	0	0.115118	0.701137	0.433932	1.35209	4.34214	0
Gm22993	ENSMUSG00000093164	0.220623	1.32422	0	0	0	0.235674	0	0	0.111714	0.43212	0.366996	0	0	1.84473	0.061434	0	0.072848	0.438289	0	0.286802	0.046362	0.044125	0	0.058744	0.061508	0	0	1.10358	0	0.103232	0	1.54423	0.238228	0.486298	0	0.799845	0	0.317964	0.057222	0	0	0.054104	0	0	0.036338	0.17183	0.685659	0	0	0	0	0	0	0.103242	0	1.47892	0.065348	0	0	0	0	0	0.05366	0	0	0.037288	0	0	0	0.147981	0	0	0	0.575074	0	0.762266	0.353536	0.234603	0	0	1.69523	1.51659	0.533136	0	0	0.253766	0.859504	0.956387	0	0.109536	1.61209	0	0.827731	0.717455	0.198057	0.815715	0.158944	0.419122	0.052285
Mir5131	ENSMUSG00000093167	0.176751	0.560262	0.579485	0	0	0	0.829865	0	0	0.703256	2.21516	0.186777	0	0	0	0	0	0	0	0	0	0	0	0.526103	0	0.015228	0.161049	0.521666	0	0	0.159245	0.658994	0.645413	0.713016	4.35964	0	0	0.242558	0.11354	0.280726	0.289324	0	0	0	0	0	0.921668	0	0	0	0	0	0	0	0	0	0	0	0	0	0	0	0	0	0	0	0	0	0	0	0	0	0	0	0	0	0	0	0	0	0	0	0	0	0	0	0.710903	0	0	0	0	0	0	0	0	0	0	0	0
Gm22990	ENSMUSG00000093168	0	1.72496	1.04484	0.2978	0	0	0	1.06936	0.312574	1.64171	2.09477	0	0.160231	0	27.2618	0	0	3.47544	9.4874	4.09256	0	4.01954	0	0	1.20469	0.521586	0.695891	0.436089	0.234647	0	0.593651	0	0	0.745062	0	3.52418	0	0	0	0	0.364419	11.8286	0	0	0.317604	0.956495	1.09442	0	0	0	0	0	0	5.19012	0	1.63843	3.80836	0.830813	0.280333	1.98755	0.631517	0	0.064792	0.29596	0.932569	2.91541	0	0	0	1.73677	3.36056	3.26846	0.955522	2.32948	0.936518	4.38593	4.82227	0.334771	4.29924	0.334787	7.12981	6.41631	0.800805	0.867894	0.218152	6.44801	6.43807	3.88415	0	4.6445	9.81503	2.52648	4.99201	10.214	2.56089	2.43309	5.37566	9.8197	0.596867
Mir3079	ENSMUSG00000093169	0	0.775363	0	0	0	0	0	0.275862	0	1.89405	6.00733	0.785801	0	0	0	0	0	0	0	0	0	0	0	0	0	0	0	0	0	0	0	0	0	0	0	0.950462	2.63439	0	0	0.288326	0.30445	0	2.04755	0	0	0	0	0	0	0	0	0.025161	0	0	0	0	0	0	0	0.367091	0	0	0	0	0	0	0	0	0	0	0	0.55997	0.37339	0	0	0	0	0	0	0.215914	0	0	0	0.934538	0	3.28059	0	0	0	0	0	0	0	0	0.365037	0	0.776634	0	0
Gm23873	ENSMUSG00000093170	2.73787	0	0.120767	0	0	0	0	0	0	0	0	0	0	0	0	11.0985	0	0.348327	0.95313	0.270862	0	0	0	0	0	0	0	0	0	0	0	0.64205	0	0	0	0	0	0	0	0	0	0	0	0	0	0	0	0	0	0	0	0	0	0	0	0	1.20445	0	0	0	0	0	0	0	0.336368	0	0	17.0127	0	0	0.594613	0	0.352707	0	0	0.686249	0.113191	0.758744	0	0	0	0	1.17089	0.711122	0	0	1.41673	0	0	0	0	0	0.510025	0.404559	0.791999	0	5.23367	1.13033	0
Mir3112	ENSMUSG00000093172	0.259689	0.582612	0.449424	0.217292	0.283836	1.35574	0	0.272498	0.160848	0.671731	0.609323	0.128614	0.539116	0.301581	0	0	0	0.156786	0.124492	0	0	0.511396	0	0.466738	0.565614	0.314415	0.336921	0.661141	0.877497	0.307959	0.17991	0.727467	1.29088	0.473307	0.65529	0.144886	1.39585	0.182353	0.104738	0.217659	0.183476	0.486629	0	0.268518	0.234407	0.403725	0.75683	0.247549	0.335733	0.204928	1.07921	0.178079	0.207254	0.131791	0.305389	0.392871	0.277	0.116536	0.202101	0.283232	0.333628	0.146228	0.220355	0.108221	0.246418	0.287038	0.552242	0	0	0.235199	0.408394	0.438174	0.351519	0	0	0.355109	0.948817	0.821484	0.588719	0.543922	2.36069	0.560268	0.717063	0.408192	0	0.820131	0.505118	0.311747	0	0.709936	0.798968	0.362678	0.876821	0.442297	0.232072	0.518948	0.657674	0.978808	0.161294
Gm23872	ENSMUSG00000093173	0.72777	0	0	0	0	0	0	0	0	0	1.33652	0	1.59736	0	1.37976	0	0	0	0.440342	0	0	0	0	0	2.30747	0.627479	0	0	0	0	0	0	0	0	0	0	0	0	0	0	0	0	0	0	0	0	0.63249	0	0	0	0	0	0	0.023853	0	0	0	0	0	0.250289	0	0	0	0	0.191118	0	0	0	0	0	0	1.43992	0.112818	0	0	0.820263	1.90366	0	0.841786	0	0	4.28353	0.786765	0	0	0	9.19442	0.298606	0	0	0	0	0	0.993009	0.813332	0.871407	1.03296	0.653912	0
Mir5119	ENSMUSG00000093176	1.55334	3.7952	5.78409	0	0.347751	0	0	0.580763	0	2.19718	12.6906	0	1.40728	0	2.14348	10.1211	0	0.073332	0.59485	1.96081	0	1.15571	0	1.68023	1.02112	0.498616	0	1.92925	1.90823	0	0	0	0	1.74501	2.0568	0	0	0	0.320371	0.710637	0.480711	0	0	0.533369	0.17205	1.01936	0	0	0	0	0	0	0	0	0	0	0	0.858533	0.175085	0.060377	4.58729	0	0.496632	0	0.857146	0	0	9.23013	0	4.22328	0.695453	1.64454	0.264702	0	0	2.91845	1.62174	1.13633	6.63948	6.09103	18.1566	4.77172	3.87618	0.722738	0	0	2.19897	4.43718	0	0	0	0.28391	0	0.761802	1.6931	0.873955	1.77597	2.49232	0
Snord87	ENSMUSG00000093178	11.504	5.14948	0	0.66551	4.45383	1.34803	0	4.99407	3.61968	0	1.47047	6.35344	3.54463	18.2779	0	0	94.2673	15.6147	12.1067	1.927	0	19.9182	0	4.0444	0	3.13612	10.0921	1.50606	4.90085	5.26065	2.99048	6.76265	7.69172	5.2905	1.45986	11.1433	2.68293	8.19473	6.31408	13.9822	7.3788	23.661	11.0691	28.1481	17.6642	13.1396	11.9123	24.2661	4.55885	0.943779	11.2547	11.6397	14.35	39.7873	56.1238	54.4123	30.0421	43.2559	17.849	20.4194	31.1782	40.9356	89.7927	20.2241	70.4071	2.41543	6.24143	16.6138	0	27.3203	23.0555	46.7246	63.8363	31.4669	0	51.1049	52.5644	53.2163	12.2689	3.75243	61.1283	15.0232	8.35599	49.9561	14.7186	13.3359	45.39	23.3374	84.3203	25.3227	33.197	7.11733	39.4178	25.14	58.9447	22.3895	14.8078	4.38196	14.6541
Gm25690	ENSMUSG00000093180	0	0	0.370534	0	0	0	0	0	0	3.43369	0	0	0	0	0	0	0	0	0	0	0	0	0	0	0	0	0	0	4.06824	0	0	0	0	0	2.47417	0	0.884814	0	0	0	0	0.099614	0	0	0	2.15847	0	0	0	0	0	0	0	0	0	0	0	0	0	0	0	0	0	0	0	0	0	0	0	0	0	0	0	1.46864	0	0	0	0.319648	2.07731	0	0	0	0	0	0	0	0	0	0	0	0.425424	0	0.231829	0.07846	0	0	0	0	0
Gm25687	ENSMUSG00000093183	0.692921	0	0.350775	0	0	0	0	0	0.221629	0	1.46981	0	0	0	0	0	0	0	0	0	0	0	0.021039	0	0	0.200481	0	0	0	0	0	0.271254	0	0	0.222961	0	2.68	0	0	0	0.116016	0	0	0	0	0	0.751745	0	0	0	0	0	0	0	0	0	0	0	0	0	0	0	0	0	0	0	0	0.037829	0	0	0	0	0	0	0	0	0.498634	0	0	0	0	0	0	0	0	0	0	0	0	0.301572	0	0	0	0	0	0	0	0	0
Gm25693	ENSMUSG00000093184	0	0	0	0	0	0	0.328925	0	0	0	0	0	0	0	0	1.23072	0	1.40151	2.04596	0	0	0	0	0	0.151367	0	0	0	0	0	0	0	0	0.986627	2.29878	0	0	0	0	0	0	0	0	0	0	0.720925	0.893822	0	0	0	0	0	0	0	0	0	0	0.03796	0	0.372489	0	0	0	0	0.297784	0	0	0	0	0	0.111927	0.237163	0.145232	0	0	0.763994	1.70896	1.11254	0.725661	1.95084	0	0.188227	0	2.01941	0	0	0.988469	0	0	0	0	3.18647	0.793372	1.28824	0.579764	0	1.31855	2.15791	0.057394
Gm25692	ENSMUSG00000093185	0.510593	0.254769	0.317623	0.166993	0.221413	0	0.934695	0.256891	0.179234	1.16194	1.00568	0.681426	0.687986	0.416065	0.432759	0.033845	0.611573	0.28934	0.405168	0.21783	0.030871	0.316819	0.436818	0.361519	0.530983	0.322032	0.41987	0.607192	0.57778	0.38387	0.247985	0.778417	0.67365	0.661774	1.47719	1.16907	1.35716	0.244114	0.157868	0.275455	0.246635	0.229341	0.810829	0.191098	0.221055	0.485606	0.502869	0.206522	0.193256	0.101697	0.982013	0.128406	0.523413	0.073262	0.268371	0.34591	0.206214	0.097821	0.188282	0.258043	0.293934	0.166165	0.191474	0.088636	0.234865	0	0	0.584997	0.55264	0.301105	0.363821	0.359715	0.250422	1.13779	3.33399	0.283163	0.43957	0.458373	0.398662	0.121775	0.282021	0.424138	0.481685	0.5653	0.282418	0.811074	0.500344	0.35851	0.17633	0.640987	0.95719	0.296402	0.701091	0.441731	0.42092	0.388583	0.411933	0.725058	0.255801
Mir344-2	ENSMUSG00000093187	0	0	0	0	0.575471	0	0	0.672415	0.118231	2.17429	0	1.72153	0	0	0	0	0	1.3846	0.218751	0.311847	0	0	0.720224	0	0	0.900002	0.652739	0	2.96395	0	0.050033	3.01326	0	0	1.77078	2.49496	2.04392	0	0	0.387658	1.09043	0	0	0	0	0	0	0	0	0	0	0	0	0	0	0	0	0.783116	0	0.32694	0.376737	0	0	0	0.382618	0	0	0	0	0.17949	0.706102	0.818956	1.28591	0	0	3.23585	0.396168	0.388625	0	1.23071	0	0	0	0	0	0	0	0	0	0	0	0	0.520651	1.28616	0.911165	0	0	0	0
Gm25694	ENSMUSG00000093189	2.20974	0.252405	0.648264	0.482833	0.589529	0	0	0.501835	0.26438	0.715512	2.20812	0	0.309736	0	8.63687	1.15653	0	2.5544	4.00268	0.477723	0	0.778668	0	0	0	1.84435	0.900033	0	0	0.426874	0	3.59316	0	0.6916	0.866117	2.95755	0.376895	0	0	0	0	1.50617	0	0	0	5.8937	0	0.097024	0	0	0	0	0	0	0	0	0.19865	0.48246	0.286655	0.493034	0.285965	0	0	0.149963	1.13136	0	0	0	0	2.23744	2.27373	0.829232	0.68825	24.6456	4.19705	0.214509	1.90591	0.505305	0.370725	0.45939	0	2.6971	1.92712	2.34345	0	4.01103	3.04781	0.737353	0	0	56.9968	0	4.06533	2.62103	3.27659	2.36135	0.910252	2.82492	0.547819
Gm22875	ENSMUSG00000093190	3.35385	2.10012	0.506549	0.143121	0.216944	2.08651	0.462279	0.835798	0.383727	4.57498	4.19921	0.472662	0.315485	0.888367	2.89425	1.29604	5.341	0.78346	1.79167	1.63679	3.65423	3.51269	1.43039	0.084272	0.464367	0.341354	0.60479	3.63991	2.92122	0.092701	0.22364	3.66746	2.63359	1.6944	4.11727	1.95749	4.83728	0.131732	0.056789	0.14567	0.086098	2.83754	0	0	0.224339	3.07461	1.56541	0.180233	0.04197	0.269288	0	0.423413	0.174522	0.51067	0.279315	2.23745	1.19098	0.372272	0.204745	0.716702	1.70057	0.456876	0.938886	0.093977	1.36283	1.48105	1.45862	2.35257	0.670371	1.2147	1.85017	2.11282	0.694618	16.405	14.466	3.21638	5.90042	4.11021	4.05386	3.34357	1.11514	1.62093	1.17655	1.71378	0.970418	1.50003	1.99464	0.07934	4.66963	7.4175	3.86723	1.05993	3.62632	3.03744	0.324296	0.394554	4.23849	3.88838	0.846922
Gm22876	ENSMUSG00000093191	1.35018	0	0	0.266821	0	0	0	0	0	0	1.57656	0	0	0	0	0	56.1675	0	0.822152	0	0	2.88911	0	0	0	0	0.431967	0	0	0	0	0	0.408285	1.21731	0.163923	0	2.0302	0	0	0	0	0	0	0	0.092919	0.439832	0.960962	0	0	0	0	0.018237	0	0	0	0	0	0.154291	0	0	0	0.585929	0	0	0.096791	0	0	0	0	0.263601	0.166278	0.324708	0.223236	0	0	0	3.50081	0	0.17541	0.565143	0	2.08974	0	0.414725	0	0	0.674821	1.16406	0	0	0	0	2.49593	1.60602	0.103355	0	2.87127	3.05342	0.502036
Gm22877	ENSMUSG00000093192	0	0	0.3623	0	0	0	0	0	0	0	0	0	0.848837	0	0	0	0	0	0	0	0	0	0	0	0	0	0	0	0	0	0	0	0	0	0	0	0	0	0	0	0	0	0	0	0	0	0	0	0	0	0	0	0	0	0	0	0	0	0	0	0	0	0	0	0	0	0	0	0	0	0	0	0	0	0	0	0	0	0	0	0	0	0	0	0	0	0	0	0	0	0	0	0	0	0	0	0	0	0
Mir3547	ENSMUSG00000093202	0	0.491651	0	0.230317	0.370568	2.69319	15.4554	0	0	0.079064	2.11857	0	0	0	0	0	0	0	0.870033	0.256282	0.062242	0	0	0	0	0	0.924599	2.9158	0	0	0	2.97147	0.774258	0	0	0	0.232263	0	0	0	0	0	0	0	0	0	1.10686	0	0	0	0	0	0	0	0	0.024015	0.000918	0.009166	0	0.250289	0	0	0.017871	0	0	0	0	0	0	0	0	0.022908	0	0	0	0	1.06545	0	0	0	0	1.7202	0.017355	0	0	0	3.66256	0	0.00842	0	0	0	0	0	0	0	0.027389	0.25884	0
Gm22411	ENSMUSG00000093203	0.613753	0	0.259984	0	0	0.833827	0	0	0	0	1.47964	0	0.141473	0.203498	0.311981	0	0.239961	0.688914	0	1.62359	0	0.136514	0	0	0	0	0	0.978856	0	0	0	0	0	0.154786	0	0.277218	0.279012	0	0	0	0	0.149144	0	0	0	0.455776	0.148424	0	0	0	0	0	0	0	0	0	0.044909	0.034144	0	0	0	0	0	0	0.039243	0.163648	0	0.144711	0	0	0	0.097994	0	0	0	0	0.153716	0.378345	0	0.102816	0	0	0	4.0869	0.07167	0	0.2077	0	0	0	0	0	0	0.187296	0	0	0.086081	0	0
Gm22413	ENSMUSG00000093206	0.121181	0.213452	0	0.140132	0.084628	0	2.14715	0.049145	0.035637	1.4734	0	0.540086	0.859139	0	0	0	0	0.292642	0.085943	0	0	0.109434	0	0	0	0.213158	0.661155	0	0	0.671234	0.369143	0.913288	0	0	3.13176	0.419321	0.913752	0.065528	0.016076	0.08749	0.14093	0	0	0	0.145915	0	0	0	0	0	0	0	0.317955	0	0	0	0	0.115768	0.184781	0.324805	0.115358	0	0	0.014468	0.171935	0	0	0	0.273502	0.110539	0.783239	0.099577	0.105221	0	0	0.425442	0.349015	0.132082	0.110694	0	0	0	0	0.250686	0.007791	0	0.351096	0.065105	0	0	0	0	0.527997	0.308314	0.688868	0.188378	0.089794	0	0.023862
Gm22414	ENSMUSG00000093207	0.028852	0	0	0	0.322872	0	0	0.009833	0	0.757774	0	0	0.388281	0	0	0.203089	0	0	0	0.131737	0	0.014494	0	0	0	0	1.22642	0	0.043077	0	0	0	0	0	0	0	0	0	0	0	0	0.009493	0	0	0	0.013379	0	0	0	0	0	0	0	0	0	0	0	0	0	0	0.067746	0	0	0	0	0.011722	0	0	0	0	0	0.638698	0.258031	0.478188	0	0.85435	0.295491	0.718251	0.430598	0	1.86986	1.70594	0.045869	0	0	0	0.766421	0.123722	0	0	1.29058	1.07942	0	0.420582	0.640394	0	0	0.124632	0
Gm27325	ENSMUSG00000093208	0.199416	1.86716	0.260528	0.070228	0.214447	2.37727	6.80862	0.805221	0.819535	5.72955	2.96387	1.11918	0.453881	0	0.331009	0	0	0.146752	0	0	0	0	0	2.72914	5.42297	0.139225	0.433245	0.928993	0.513111	0.318409	0.109622	3.57045	3.04951	1.42847	1.03144	1.89129	1.64145	0.126588	0.101684	0.166096	0.183206	0	0.630289	0	0.152076	0.547799	0.399125	0.414108	0.259026	0.093948	1.58294	0.144298	0.572434	0.069512	0.658359	2.05622	0.894655	0.048851	0.083727	1.79929	0.093565	0.476394	0.075688	0.052576	1.48752	0	0	2.79928	0.282743	0.136971	2.14275	0.31782	0.097068	0.74499	0.901078	0.345615	0.367105	0.525169	0	0	0	0.365888	0	0	0.03661	0	2.17774	3.28273	0	0.322267	0.811563	0.702102	0.25999	0.22187	0.901799	0	1.70997	0.536642	0.43089
Gm25250	ENSMUSG00000093211	3.81945	1.34056	0	0.075218	0	1.92893	0	0.065336	0	0	4.41555	0	0	11.515	9.55828	0	0	5.24324	6.66327	3.35088	1.81254	8.90857	0	0	0	0	0	0	0	0	0.400265	2.68801	1.28073	0	0	2.29799	0	0	0	0	0	4.7813	0	0	0	21.7621	0.743343	0	0	0.217135	0	0.113221	0	0	0	0	0.513732	0	0.262627	0.778861	0	0	0	0.114468	1.19278	0	2.79027	0	0	2.45617	0.247755	0.782484	0.442172	21.3896	0	4.02653	7.6106	7.12479	0.550234	4.63646	4.37348	4.42086	3.86837	4.78362	3.39831	12.8585	8.20384	0	0	12.0434	61.0974	0	1.89992	3.61193	2.56666	3.89267	10.6875	7.14571	1.45498
Gm25249	ENSMUSG00000093212	0	0	0	0	0	0	0	0	0	0	0	0	0	0	0	0	0	0	0	0	0	0	0	0	0	0	0	0	0	0	0	0	0	0	0	0	0	0	0	0	0	0	0	0	0	0	0	0	0	0	0	0	0	0	0	0	0	0	0	0	0	0	0	0	0	0	0	0	0	0	0	0	0	0	0	0.718507	0	0	0	0	0	0	0	0	0	0	0.317855	0	0	0	0	0	0	0	0	0	0	0	0
Gm25248	ENSMUSG00000093214	0	0	0	0	0	0	0	0	0	0	0	0	0	0	0	0	0	0	0	0	0	0	0	0	0	0	0	0	0	0	0	0	0	0	0	0	0	0	0	0	0	0	0	0	0	0	0.151075	0	0	0	0	0	0	0	0.083473	0	0	0	0	0	0	0	0	0	0	0	0	0	0	0	0	0	0	0	0	0	0	0	0	0.634521	0	0.125583	0	0	0	0	0	0	0	0	0	0	0.182152	0	0.318475	0	0	0	0
Mir3103	ENSMUSG00000093215	0.050183	0.003248	0.715415	0.001349	0.000762	0	0.120709	0.721566	0.836643	0.363465	3.04338	0.146668	1.33098	0	0	0	0	1.5495	0.002988	0	0	0	0	0.027393	1.72196	0.002925	0.933613	0	0	0.006771	0.00595	0.345562	0.10065	1.47113	0.923514	0.59833	0.991453	0.003483	0.00178	0.001508	0.00183	0	0.133085	0	0.025686	0	2.50896	0.0049	0.001238	0	0.025564	0	0.123929	0.001837	0	0.007886	0.003234	0.09402	0.373736	0.001902	0.053323	0	0.012554	0.009936	0.647008	0	0	0	0	0	0.004251	0.178133	0.05785	0	0	0.020459	1.5298	0.001408	0	0	0	2.45437	1.82828	0	0	0.031033	0.823386	0.859928	0	0	0	0	0.740086	0	0.032836	0.010116	0.749455	0.037303	0.365763
Gm25247	ENSMUSG00000093216	0	0	0	0	0.355229	0	0	0.404599	0.272009	0	0	0	0	0	0	0	0	0	0	0	0	0	0	0	0	0	0	0	0	0.675391	0	0	0	0	0	0	0	0	0	0	0.130479	0	0	0	0	0	0	0	0	0	0	0	0	0	0	0.563555	0	0.036847	0	0	0	0	0	0	0	0	0	1.01298	0	0	0	0	0	0	0	0	0	0	0	0	0	0	0	0	0	0	0	0	0.268914	0	0	0	0	0	0	0	0	0	0
Gm25246	ENSMUSG00000093217	5.45764	0	1.07202	0	0.583811	0	0	1.28336	0.354794	1.96631	4.64735	0	1.0592	1.93819	10.7974	0	0.273868	0.444243	2.98009	0.708662	0	0.304978	0.634633	1.28241	0.688145	0.851261	0.2288	0	1.67094	0	0	0	1.69279	0	0	0	0	0	0	0	0	0	0	0	0.183931	3.70122	0	0	0	0	0	0.315051	0.856701	0	0	0	0	0.833921	0.072318	1.16711	3.25826	0	0	0	1.85124	0	0	3.24815	0	0.428449	1.96768	3.49129	1.312	0	0	3.88064	4.1722	13.1419	4.66662	2.27178	0	3.94185	6.53324	0.995073	5.26124	0	16.9078	1.99936	0	0	31.1356	3.0366	2.29963	2.64038	1.81526	0.103137	2.81195	3.80501	2.64742
Gm25252	ENSMUSG00000093218	1.457	0	0	1.04371	3.32223	0	0	2.95173	2.59645	4.05868	3.10724	3.42754	1.67858	0	7.4148	1.74352	0	0.748903	3.80991	0	18.0179	2.51607	21.2418	0.442431	0	2.21843	7.87335	2.37184	1.88533	3.62892	2.92193	4.80078	2.83895	1.07267	5.65834	4.96022	5.28013	0	0	0.084388	0	1.03069	0	0	0.932611	13.9628	4.5942	0.191525	0.462724	0.026833	0	0	0	0	0	0	0	0	0.116431	0.625202	0	0	0	0	0.61317	1.21679	0	0	0	1.47457	0.545061	1.24313	0.451497	1.9633	0	3.91416	3.65355	2.11585	0	1.63015	12.0867	2.86141	1.94512	5.39267	16.0743	0	8.52825	4.97341	0	0	0	3.82569	1.57022	4.64119	1.48011	4.86294	3.09315	3.53658	0.795011
Mir3113	ENSMUSG00000093219	0	0.309476	0.711246	2.47741	0.325825	1.52439	1.96201	0.348458	0.171516	1.50293	1.6681	0.579557	0.766189	0.359642	0.328511	0.202421	0	0.326175	0.081335	0.047301	0	0	0	0.139258	14.9885	0.392094	0.923227	0.891671	0.878737	0.480929	0.196036	0	1.95311	0.648882	3.95291	1.52418	0	0.214105	0.039229	0.171098	0.17988	0	1.42467	0.30002	0.203255	0.248913	0.788199	0.489613	0.073062	0.211839	0.390641	0.644658	1.96449	0.091714	0.082406	0.247676	0.236293	0.05276	0.361112	0.245402	0.232045	1.36429	0.139158	0.032574	0.130236	0	0	2.95731	1.56004	0.011114	0.36294	0.329203	0.146045	0	0	0.273032	0.408525	0.310597	1.37558	0.02841	1.06024	0.265225	0.314159	0	0	0.310064	0.246477	0.292669	1.18054	5.40323	0	0.212933	0.27729	0.285676	0.09186	0	0.526448	0.56787	0
Mir3105	ENSMUSG00000093221	0	0	1.11887	0	0	0	0	0	0	0	0.921205	0	0	0	0	0	0	0	0	0	0	0.699656	0	0	0	0	0	0	0	0	0	0	0	0	0	3.94162	0	0	0.22799	0	0	0	0	0	0	0	0	0	0	0	0	0	0	0	0	0	0	0	0	0	0	0	0	0	0	0	0	0	0	0	0	0.450611	0	0	0	0	0	0	0	0	0	0	0.796567	0	0	0	0	0	0	0	0	0	0	0	0	0	0	0	0
Gm27903	ENSMUSG00000093223	0.222374	0	0.243211	0	0.098957	0	0	0	0	0	2.57457	0.490387	0.346608	8.24322	0	0.119654	0	0	0	0.332637	0.151603	0.013071	0	0	0	0	0	0.147171	0.176101	0	0	0.81067	0	0	2.86891	2.78632	5.61268	0	0	0.336548	0.448243	2.00127	0	0	0.044868	1.30834	0	0.089031	0.147946	0.316245	0	0	0.246458	0	0	2.28945	2.27912	0.693116	0	1.37386	1.37054	0.645156	1.66254	0.205215	0.682078	0	8.855	0.663261	0.30136	0.41339	1.6108	1.23993	0	0.897505	1.92719	1.6662	1.88651	1.73236	45.1889	43.2329	88.612	21.601	53.8215	1.87998	1.94227	10.4634	3.80709	1.38051	0	0.901274	33.5954	0.051374	3.69926	3.58485	2.79834	0	2.17113	0	0.094644
Gm25750	ENSMUSG00000093224	3.25222	0	0	0.139203	0.976245	0	0	0.36207	0	3.35462	0	0.648064	0	0	0	0	0	4.09284	0.468752	0	0	0	0	0	0	1.09117	1.10597	0	0	0.712991	0.457446	0	0	0.330857	0.610612	0.604646	5.00031	0	0	0	0.189727	0	0	0	0.257533	1.1582	1.25233	0	0	0	0	0	0	0	0	0	0	0.103231	0	0	0	0	0	0.213606	0	0.722321	0	0	0	0.995488	0.681327	0.953949	0.551104	0	0	1.16758	3.39573	0	0	0	0	1.0549	0	0	0	0	1.77091	0	0	0	0	0	1.80634	0	0.687499	0	2.82989	0.449565	1.26802
Gm25749	ENSMUSG00000093226	0.355414	0.40235	0.152318	0.07374	0.146892	0	0	0	0.048454	0	0.44789	0.374457	0	0	0.639418	0.757493	0	0.216242	0.317056	0	0.353637	0.25827	0	0.377623	0.055196	0.076814	0.244338	0	0	0.257701	0	0	0.270375	0.439259	0	0	1.15393	0	0	0.090539	0.077679	0	0	0	0.043309	0.599198	0.573306	0	0	0.136582	0	0.204002	0.083119	0.088248	0	0	0	0.179735	0.037762	0.306223	0.161445	0	0	0.09151	0.098991	0	0	0	0.523597	0.302625	0.526759	0.229284	0.217168	0	0	0.400712	0.415275	0.68272	0.563927	0.377362	4.15141	0.492115	0.703087	0.025773	0	0.412103	0.513666	0	9.23936	1.56968	0	0	0.464587	0.356233	0.565525	0.437339	0.457543	0.996332	0.176886
Mir1251	ENSMUSG00000093227	0.400274	0	0	0	0	0	0	0	0	0	0	0	0	0	0	0	0	0	0	0	0	0	0	0	0	0	0	0	0	0	0	0	0	0	0	0	0	0	0	0	0	0	0	0	0	0	1.11318	0	0	0	0	0	0	0	0	0	0	0	0	0	0	0	0	0	0	0	0	0	0	0	0	0	0	0	0	0	0	0	0	0	0	0	0	1.45085	0	0	0	0	0	0	0	0	0	0	0	0	0	0	0
Gm25748	ENSMUSG00000093228	3.10612	3.17013	0	0.244997	0.109614	0	0	0	0	0	0	0.132937	0	0	0	0	0	0.40804	6.12503	1.38282	0	3.24148	0	0	0	0	0.364319	0	0	0	0	0	1.35574	0.947293	0.767628	0	1.28475	0	0	0	0	0	0	0	0	4.45909	0	0	0	0	0	0.931651	0	3.02175	0	0	1.47929	0.122917	0.178211	0	0	0	0	0	0.370004	0	3.39665	0	0	0	1.9962	0.086395	0.323315	30.0216	0	1.02937	3.77303	2.84992	0.298698	0.499685	0	1.56477	0	7.33191	0	3.41591	12.9867	3.32751	0	0	0	0	2.35178	0.984428	2.25866	0.580939	0	4.52134	0
Gm24109	ENSMUSG00000093230	0	0	0	0	0	0	0	0	0	1.38479	0	0	0	0	0	0	0	0	0	0	0	0	0	0	0	0	0	0	0	0	0	0	0	0	0	0	0	0	0	0	0	0	0	0	0	0	0	0	0	0	0	0	0	0	0	0	0	0	0	0	0	0	0	0	0	0	0	0	0	0	0	0	0	0	0	0	0	0	0	0	0	0	0	0	0	0	0	0	0	0	0	0	0	0	0	0	0	0	0
Gm25297	ENSMUSG00000093231	1.7397	1.97474	0.034698	0.276134	0	0	5.52044	1.55636	0.639424	0	0	0	0	0	0.31714	0.151543	0	0.024955	0.130598	0	0.224813	0.030043	0	0	0	0.608014	0.851892	0	0	0	0	0.268321	0	1.601	0	0.066498	2.56253	0	0	0	0	0.443616	0	0.015126	0.06888	0.084705	1.29096	0.065339	0	0	0	0	0	0	0	0.041005	0	0	0	0.028765	0.090575	0	0	0	0.026357	0	0	7.54067	0.196622	0	0.443741	0	0	0.12659	1.34355	0.477983	0.488804	0.483364	0.08738	0	0	0.091845	0	0	0	0	0	0	0.441213	1.83731	0.089636	0	0	0.408585	0	0	0.899346	1.15411	0.053936
Gm24111	ENSMUSG00000093232	0	0	0	0	0	0	0	0	0	0	0	0	0	0	0	0	0	0	0	0	0	0	0	0	0	0	0	0	0	0	0	0	0	0	0	0	0	0	0	0	0	0	0	0	0	0	0	0	0	0	0	0	0	0	0	0	0	0	0	0	0	0	0	0	0	0	0	0	0	0	0	0	0	0	0	0	0	0	0	0	0	0	0	0	0	0	0	0	0	0	0	0	0	0	0	0	0	0	0
Mir3085	ENSMUSG00000093234	0	0	0.558037	0	0	0	0	0	0.16879	5.19875	0	0	0	0	8.86344	0	0	0	1.70822	0	0	0	0	0	0	0	0	0	0	0	0	0.688611	0	0	2.74433	0	0	0	0	0	0	0	0	0	0	0.759123	1.09442	0	0	0	0	0	0	0	0	0	0	0	0	0	0	0	0	0	0	0	0	0	0	0	0.066811	0	0	0	0	1.28939	1.48378	0.334771	0	0	11.1191	0	0	0	6.39236	0	2.81665	0	0	0	0	0	2.07258	0.965185	0.369138	0.091384	2.59981	3.23283	0
Gm24108	ENSMUSG00000093236	6.17149	2.01192	0.329363	0.26322	0.232513	0	0	0.182714	0	15.4968	7.36052	1.18434	1.11121	0	7.81292	0	0	2.63281	6.91765	6.89466	0	5.45396	0	1.717	0	0	0	0	0	0.650109	0	1.16736	0.758456	3.69799	7.67627	12.822	3.07916	0.361679	0.338797	0	0	17.5943	0	0	0	12.0032	14.6485	0.270054	0	0	0	0.505821	0	0	0	0.439134	0	0.108251	0	0.259228	0.677042	0	1.54544	0	0.550419	3.10069	8.47075	0	6.21952	1.43701	1.49297	2.27769	0.774885	6.18055	13.4226	1.40946	0.908957	3.12919	2.21308	3.14617	4.4148	11.3801	9.92713	2.36297	12.842	8.20899	11.1442	0	28.6924	2.94963	0	2.13486	5.71846	1.21368	1.57333	2.31055	6.15082	6.23552	0.232308
Mir9-3	ENSMUSG00000093238	0	0	0.363977	0.196328	0	0	0	0	0.160733	0	0.621449	0	0	0	0	0	0	0	0	0	0	0.833607	0	0	0	0	0	0	0	0	0	0	0	0	0	0	0	0	0	0	0	0	0	0	0	0	0	0	0	0	0	0	0	0	0	0	0	0	0	0	0	0	0	0	0	0	0	0	0	0	0	0	0	0	0	0	0	0	0.313633	0	0	0	0	0	0	0	0.520342	0	0	0	0	0	0	0	0	0	0	0	0.030114
Gm24106	ENSMUSG00000093239	1.39434	2.9012	4.42653	0	0.67969	8.56119	0	1.3489	1.24857	12.1897	3.20021	0.908573	0.645652	7.50191	0	0	0	0.202963	0.370327	0	0	0.360211	1.36105	1.24594	1.23017	0.798179	1.96025	1.79968	1.02774	2.58081	0.214315	1.54423	7.93244	5.46701	5.00029	6.48297	1.96345	0	0	0	0.145303	0	0	0.295243	1.25822	0.489426	4.47903	0	0.616271	0	0	0.110547	0.800576	0.501346	0	0	0.441096	0	0	0.373956	0	0	0	0.087529	0.454229	0	0	0	0	1.69596	1.30315	0.380956	0	0	0	0.350229	3.05705	4.59006	1.74515	1.53009	1.48704	1.10474	1.43105	1.25696	0.4693	0	1.5509	0	0	0	0	0	2.20208	3.20356	0.105091	0	3.22631	3.20005	0.209139
Gm24573	ENSMUSG00000093240	0	0	0.38683	0	0	0	0	0	0.168901	5.09405	1.59801	0.830853	0	0	0	0.54943	0	0	0	0	0	0	0	0	0	0.431392	0.639728	0	1.30134	0	0	1.78752	2.0423	0.80102	0	2.95958	1.60594	0	0	0	0	0	0	0	0	0	1.65238	0	0	0	0	0	0	0	0	0	0	0	0	0	0	0	0	0.094936	0	0	0	0	0	0	0	0	0	0	0	0.778383	0	0.578312	0	0	0	1.20874	0	0	0	0	0.6149	0	0	0	0	0	0	0	0	0	0.516481	0	0
Mir3108	ENSMUSG00000093241	0	0	0	0	0	0	0	0.460935	0	0	0.613581	0	0	0	0.739659	0	0	1.83423	0.24921	0	0	0	0	0	0	0	0	0	0	0	0	1.49984	0	0	0	0	0	0	0	0	0	1.3957	0	0	0	0	0.345227	0	0	0	0	0.286636	0	0	0	0	0	0	0	0.243953	0	0	0	0	0.171377	1.57354	0	0	0	0	0	0	0.48615	0	0	0.304034	0	0	1.93209	0	0	0	0	0	0	0	0	0	0	0	0	0	0.451921	0.645246	0	0	0	0	0.315625
Gm24574	ENSMUSG00000093242	1.45397	0	0.114239	0.154502	0.051844	0	0	0.201305	0.090224	0.736518	3.77908	2.76651	1.55372	0	0.251248	0	0.417094	0.591215	0.354731	0.235992	0	0.469832	0	1.20983	0.020699	0.230441	1.0667	0	0.602638	0.257701	0.519262	1.10426	0.690555	3.50529	1.58429	1.63762	3.31447	0.130941	0.08494	0.141854	0.119149	1.49777	0.247686	0.091754	3.04261	0.41998	0.269835	0.069876	0.102431	0.039314	3.19802	0.118865	0.185325	0.591538	0.275135	0.696828	0.105845	0.021702	0.66757	0.325545	1.19983	0.285836	0.366956	0.578014	1.0166	0.026664	0	0	1.44513	0.136971	0.294628	0.147679	0.077039	0	1.0813	0.036065	0.713817	0.577686	0	0	0	0.357573	0	0.459281	0.561354	0.280979	0.160073	0.270184	0.411742	2.63952	0	0.103589	0.241229	0.059582	0	0.206076	0.504849	0.097203	0.203636
Gm24575	ENSMUSG00000093243	0	0	0	0	0	0	0	0	0	0	0	0	0	0	0	0	0	0	0	0	0	0	0	0	0	0	0	0	0	0	0	0	0	0	1.586	1.29608	1.64575	0	0	0	0	0	0	0	0.134853	2.01809	0	0	0	0	0	0	0	0	0	0.946883	0	0	0	0	0.359678	0	0	0.050214	0.382236	0	0	0	0	0	0	1.57082	0.43643	0	1.94843	0.219507	6.13975	1.27859	2.03658	0.504732	9.81065	1.18596	0	0	0	0	0	0.064914	0	2.03524	0	0	0.412141	0.18389	0	0	0	2.17192	0.295665
Mir677	ENSMUSG00000093245	4.88882	5.60003	2.86325	0.18281	0.592984	4.23506	0	1.67234	1.22214	2.13742	5.08506	0	0.534135	2.00781	0.177502	0	0	4.5435	2.00004	1.3511	0	3.20585	0.47662	0.557626	2.16988	0.077438	3.05008	6.22386	0.26133	3.11596	0.93077	5.78601	1.58846	1.81009	0.538155	2.95803	17.7695	0.620675	0.988627	0.343272	0.577192	0.116106	3.06086	0.152295	0.272613	1.68844	0.042517	0.091724	0.024054	0.576198	0.752405	0.060012	0.541034	1.82841	0.191179	6.07668	1.72693	1.16555	0.772701	1.14736	2.56058	4.06799	3.54652	0.546008	3.74383	2.78866	14.7664	1.17702	0	8.02317	1.1914	4.11376	4.0552	0	0	6.09814	7.25458	3.19415	10.5301	13.737	7.57632	3.43792	4.54003	2.08175	6.61865	4.57195	4.4824	0	6.3737	15.5771	2.56955	3.04502	5.48646	5.33279	1.72323	0.974319	2.89992	9.37912	1.51323
Gm24572	ENSMUSG00000093246	0.042377	0.022424	0.016231	0.217015	0.023972	1.16613	1.03008	0.239189	0.631769	0.221075	2.34836	0.063447	0.557829	0.452588	0.669043	0.646829	0	0.203126	0.928035	0	0	0.485898	0	0.484341	0.104254	0.224157	0.14642	0.816751	0.633137	0.380482	0.692177	1.10767	1.61765	1.09055	1.87625	2.10613	3.04266	0.008974	0.236628	0.00605	0.072995	0.174324	1.39927	0.120917	1.15835	0.77728	0.504174	0.573522	0.046691	0.252182	0.737814	0.73061	1.09865	0.001927	0.012321	0.016567	0.012211	0.018738	0.123913	0.151044	1.53074	0.160418	0.006849	0.067799	0.014688	0.503258	0.450313	0.08877	2.05491	0.285137	0.061306	0.095286	0.24777	0	0	1.16956	0.57878	2.48515	1.88044	0.379766	3.03313	0.032188	0.144721	0.409619	0.501626	0.403846	0.406127	0.517661	0	2.51898	0	0.567821	0.778862	0.37489	1.84367	1.0798	0.461065	0.123102	0.238663
Gm24576	ENSMUSG00000093249	0.089481	0.3219	0.741401	0	0	0	0	0	0	0.319833	5.09988	0.187613	0.359387	0.531383	9.47288	31.3363	0.063498	0.137646	0.084677	0.366169	0	0.229102	0	0	0	0.038964	0.49947	10.409	3.55253	0	0.322794	1.44979	0.490601	0.232779	0.579095	1.36533	0.484606	0	0.310764	0	0	0.394725	0.11985	0	0.045126	0.617865	0.849924	0.13239	0.17059	0	0	0.017531	0	0.202428	0.029321	0.042608	0.107238	0.010842	0	0	0.032846	2.92494	0	0.056321	0.142413	0	0	13.0656	0.091866	0	0	0.36985	0.027101	3.45793	0.974651	0.340049	0.287009	0.569357	0.172836	0.078356	0.292423	0.315619	0.382583	0.135658	1.51115	0.167681	0.347676	0	0.355506	0.338851	1.16347	0	0.399885	0.038064	0	0.151677	0.611308	0.590235	0.195838
Gm22932	ENSMUSG00000093251	2.78635	0.833514	0.704473	0	0	0	0	0	0	0.966352	0	0	0	0	15.014	1.9871	0	0.087082	3.84333	0	0	1.10555	0	0	0	0.605265	0	0	0	0	0	0	0	0.623015	0	2.32665	0	0	0	0	0	0	0	0	0	14.4132	3.65263	0	0	0	0	0	0	0	0	0.821852	0	0	0	0.955966	0	0	0	0	0.20439	0.712533	0	3.06005	0	0	0.812086	0	0.638192	9.81647	0	0	0.880374	1.38538	2.38129	3.05877	22.8725	3.7947	2.30148	3.62372	4.32711	6.75756	11.1912	1.31902	15.5226	4.51088	0	1.33674	3.08534	0.498208	1.14074	9.78518	3.4982	1.94811	1.3476
Mir5126	ENSMUSG00000093254	0	0	0	0	0	0	0	0	0	0	0	0	0	0	0	0	0	0	0	0	0	0	0	0	0	0	0	0	0	0	0	0	0	0	0	0	0	0	0	0	0	0	0	0	0	0	0	0	0	0	0	0	0	0	0	0	0	0	0	0	0	0	0	0	0	0	0	0	0	0	0	0	0	0	0	0	0	0	0	0	0	0	0	0	0	0	0	0	0	0	0	0	0	0	0	0	0	0	0
Gm22933	ENSMUSG00000093256	0.46951	1.03731	0	0	0.440676	0	0	0.145387	1.62403	5.6414	0	1.25751	0	0	26.7579	43.304	0	3.34206	15.5491	1.3755	0	0.618199	0	0	3.43593	0.460882	0.508734	3.46744	0	1.44957	0.227177	2.26374	1.64418	0	0	0.770643	0	1.63332	0	0.838179	0	0	0	0.677883	0	0	0	0	0	0	0.848691	0	0.990531	1.36509	0	0.699685	0	0.396055	0.633854	1.25567	2.08045	0	0	0.835997	1.65456	0	0	0	0	2.32851	1.59367	2.94211	0.797032	4.07516	0	1.51469	0.85658	0	7.19096	5.04187	0	1.99575	3.05794	6.75002	0	0	1.11679	0.99968	0	0	47.7347	1.65742	0	2.16858	1.87297	1.27767	1.17255	8.65108	1.42838
Gm22929	ENSMUSG00000093258	2.68146	0	0.799938	0.145708	0	0	0	0	0.467984	0.422665	1.74238	0	0	0	0	0	0	0	2.80083	0	0	3.37756	0	0	0	0.557798	0.567476	0	0	0	0	2.13834	1.11435	0.874905	0.273921	0	6.4183	0	0	0	0	0	0	0	0	9.05456	0	0	0	0	0	0	0	0	0	8.11757	0	0	0.200529	0.521046	0	0	0	0	0.203549	0	0	0	0	0	0.407523	0	0	76.8877	0	7.05845	10.7743	7.05821	3.32197	0.060537	0	7.25777	19.1501	7.60394	13.2588	62.1637	13.9153	1.41076	0	1.46462	28.0379	4.09945	2.20587	2.30259	4.64398	8.34216	5.62015	4.53766	0.542053
Gm23415	ENSMUSG00000093260	0.432102	0	0.458332	0	0	0	0	0	0	0.754451	0	0	0	0	0	0	0	0.205639	0.197667	0	0	0	0	0	0	0.513635	0	6.3128	0	0	0	1.62446	0	0	0	0	0	0	0	0	0	0	1.00269	0	0	0	1.1266	0	0	0	0	0	0	0	0	0	0	0	0	0	0.176652	0	0	0	0	0	0	0.187645	0	0	0	0	0	6.07439	2.87875	0	0	0	0	0	0	0.207591	0	0	0	0	1.99138	0	0	0	0	0	0	0	0.618473	0	0	0	0
Gm23416	ENSMUSG00000093261	0	0	0.244712	0	0.336533	0	0	0	0	0	1.17748	0	0	0	0	0	0	0	0	0	0	0	0	0	0	0.214405	0	0	0	0	0	0	0	0	0	0	0	0	0	0	0	0	0	0	0	0.369813	0	0	0	0	0	0	0	0	0	0.073411	0	0	0.071785	0	0	0	0	0	0.088813	0	0	0	0	0	0	0.15915	0	0	0	0.655481	0	0	0	0	0	0	0	0	0	0	0	0	0	0	0	0	0	0	0	0	0	0.143861	0
Gm23413	ENSMUSG00000093262	5.97144	1.69432	1.05671	0.212034	0.095145	0	1.70082	0.337656	0.107716	1.94121	0.387783	0	0.272375	0	10.5711	10.0673	0.06299	1.332	2.16126	0.686563	0.438182	3.12542	0	0	0.624925	0	0.495474	0.624442	1.7229	0.114419	0	0.612865	0.642413	1.37458	1.01606	0	2.12568	0	0	0.050633	0.214731	8.12127	0	0	0.410733	3.37269	0.148053	0.126954	0	0	1.97773	0.271732	0.639359	0.815478	0.919109	1.76675	0.21276	0.539483	0.369653	0.814942	1.20556	0	0	0.096662	1.25263	1.59432	0	0	0	1.15279	1.24314	1.14503	1.2235	19.2246	0	3.14556	4.02507	3.48277	6.34793	5.22338	1.57127	3.77091	2.76534	4.18826	0.072244	6.53716	3.04124	0.735765	15.4341	2.61644	4.62975	0.252112	0.825107	6.94763	2.7761	2.20896	3.62308	3.84108	0.991957
Gm23419	ENSMUSG00000093264	4.94664	0.638306	1.49401	0.496541	1.3483	2.48601	4.18055	0.974099	1.50534	2.18965	3.99324	3.19015	0.958267	0.519624	0.766529	0.870076	1.91554	2.39432	1.21637	0.568394	0.806694	0.578112	0.709197	3.0568	1.58845	1.42214	5.89743	0.930541	4.114	3.31697	1.95021	2.13889	1.12922	2.19396	6.85949	3.76796	5.30007	1.73401	0.372342	2.18559	3.0742	1.10897	1.59254	0.951565	1.45506	2.97927	3.99276	0.940479	0.889013	0.703455	1.42972	2.37323	2.30163	0.650195	1.60994	0.617766	0.711242	1.0259	1.95221	0.49697	4.03006	0.390457	1.1105	0.85573	1.4433	0.604228	0.934125	0.959585	1.11114	1.56489	1.93014	2.2347	1.69554	4.50211	4.51409	2.40753	2.28758	5.04294	0.69894	1.18134	3.64301	0.618122	0.877043	2.31732	2.12678	3.43119	0.846457	0.523458	1.52446	3.95079	1.50126	0.42682	3.77982	2.41434	2.20413	2.13682	2.82741	1.0588	1.3762
Gm23417	ENSMUSG00000093266	0.005908	0	0.203703	0.095485	0.001926	0	0	0.00187	0.109266	0	0.019654	0.00981	0	0.188177	0	0	0.464834	0.010259	0	0.240461	0	0.002756	0.001068	0	0	0	0.012298	0	0	0.235142	0.109711	0.344581	0.015785	1.0574	0.494376	0	0	0	0	0.004106	0.002073	0.231032	0	0.067764	0.03782	0.064469	0.010268	0.093693	0.174831	0.056345	0	0.144628	0.02174	0.07515	0	0.033101	0.003671	0.055245	0.066265	0.157411	0.059311	0.057742	0.003757	0.056819	0.074313	0.38037	0	0.25744	0.049015	0.188267	0.07778	0.131762	0.15186	0	3.69886	0.250238	0.013103	0.280933	0.384169	0	0	0	0	0.95131	0.253132	0	0	0.927414	4.49887	0	0	0.008625	0.126311	0.051991	0.190635	0.214107	0	0.021665	0.003516
Mir5124a	ENSMUSG00000093269	1.57218	0	0	0.17323	0.452917	0	0	0	0	2.41588	2.58936	0	0	0	0	0	32.4134	4.99269	0.531686	0	1.31226	0.94035	0	0	0	0.973687	0.843331	0	0	0	0	0	0	0	0	0	0	0	0	0	0	6.4052	0	0	0	1.72658	0	0	0	0	0	0	0	0	0	2.89116	0	0	0	0	0	0	0	0	0.392429	0	0	0	0	2.88591	0	0	1.24781	0	0	0	0	1.22345	0	0	0	0.256398	0	0	0	2.36803	2.25737	0	36.1953	0	0	0	0.853978	0.432653	0	1.31316	1.08796	5.9942	0
Mir5134	ENSMUSG00000093270	8.75389	9.23889	2.26646	0.674598	0.511791	0.113907	0.238962	1.04051	3.82304	1.87324	5.58245	1.56865	1.68011	2.07754	0.221338	0.233148	0	0.920538	2.27308	1.11963	0.12964	0.587201	0.018878	0.041172	0.141019	2.45484	4.8043	3.00942	0.082915	3.78205	1.29404	4.81279	3.50521	2.3476	0	0.261115	4.90672	1.51186	0.017368	0.028769	0.234256	0.070523	3.24201	0.087487	2.30897	3.21542	0.682641	0.451307	0.052763	1.12716	2.88881	0.834074	0.766829	0.027587	3.69971	3.33573	4.09201	0.601632	0.573413	1.11544	1.32072	0.524432	2.43214	0.982219	3.43195	0.060246	6.30572	4.44407	0.714802	2.29363	0.678997	0.774625	3.01081	2.19486	0	3.3503	9.31442	2.48964	0.154368	1.46247	0.319029	1.58396	5.07058	4.86553	0.02933	2.94822	8.29374	2.28383	0	4.87826	0	4.972	3.90152	1.9857	6.08242	2.06779	3.44806	1.94731	6.08752
Gm26233	ENSMUSG00000093271	0.272186	2.07354	0.603834	0	0.337975	0	0	0.61478	0.246398	0	0	0	0	0	0	0	0	4.77706	6.34378	0.655771	0	5.96015	0	0	0	0.757896	4.45858	0	0	0	0.468881	0	3.4415	1.05874	0	0.356423	1.22635	0	0	0	0	4.09537	0	0	0	6.44734	0.584421	0	0	0	0	0	0	0	0	0	0	0.679885	0.049899	1.02261	0	0	0	0	0	0	0	9.0083	0	0.253397	3.72341	1.29593	0.695616	0	0	3.16437	4.24466	0.09253	0	0	0	3.86796	0	5.63993	0	0.386146	3.87633	0.699776	15.8549	0	0	3.11896	4.30688	0.903516	4.66399	3.0935	10.4846	8.45182	0.387181
Mir3064	ENSMUSG00000093273	0.23208	0.028629	0.018065	0.008387	0.008378	0.017734	0.021706	0.00811	0.010344	0.878309	0.69355	0.187222	0.088303	0.092899	0.301288	0.296432	0.229925	0.125806	0.139355	0.030397	0.006144	0.060119	0.217008	0.021636	0.021053	0.026069	0.055816	0.012183	0.009741	0.017144	0.01295	0.202152	0.033914	0.007981	0.536113	0.42045	0.783174	0.146413	0.058115	0.159049	0.091915	0.592923	0.058515	0.011054	0.001841	0.043167	0.028648	0.008998	0.002573	0.000363	0.016874	0.011169	0.006377	0.007824	0.013086	0.062406	0.017239	0.010588	0.015641	0.094421	0.09366	0.043674	0.014083	0.008256	0.09018	0.003292	0.468688	0.035123	0.000193	0.206182	0.092625	0.206404	0.137251	2.15323	0.110914	0.140555	0.249303	0.257836	0.326923	0.373426	1.11492	0.014335	0.061711	0.077836	0.046516	0.353868	0.329902	0.098571	0.840847	0.267372	0.020965	0.001125	0.441585	0.25004	0.055958	0.064385	0.03008	0.123209	0.126928
Gm26235	ENSMUSG00000093274	0.477158	1.38183	0	0.046309	0	2.70336	0.302769	0	0	0	6.38676	0	0	0	0	0.548342	0	0	0.557707	0.049402	0	2.21034	0	0.35044	2.51741	0	0.985947	0.098205	0.21	0.073164	0	0	0	0	0	0.247026	2.02369	0	0	0	0	1.76568	0	0	0	1.45158	0.482196	0	0	0.167374	0	0	0	0	0	0	0	0.079866	0.494051	0	0	0	0	0	0.285579	0	0	0	0	0	0.667222	0.29939	1.1204	0	0	1.32997	2.15735	2.46258	0	0	8.3171	0	1.12906	1.69951	0	0	9.46434	0.950191	16.1491	0	0.648668	0	2.02271	0.467313	0.548909	0.694537	0.525004	1.86948	0.144905
Gm26237	ENSMUSG00000093276	1.47044	0	0.604437	0.207876	0.041945	0.254104	0	0.235035	0	2.03166	3.01775	0.232266	0	0.130156	3.03852	0	0	1.07563	2.37709	0.215549	4.48589	2.73016	6.95103	0	0	0	0.495474	0.42262	0.626509	0	0	3.20324	2.16084	0.085814	2.25878	0	1.96216	0	0	0.040506	0	2.80578	0	0.401307	0.035997	4.33477	3.78705	0	0	0	0	0	0	0.024489	0.039266	1.92736	1.07285	0	0	0.066076	0.162913	0	0.933117	0	0.593352	4.85399	4.47256	0	0.167384	1.02035	0.689751	0.185462	0.192029	1.44184	0	0.284666	5.75976	0.866375	0	2.38887	5.01599	1.99967	3.54933	3.24991	3.83615	2.77788	8.10998	4.35061	18.6288	4.92399	1.1629	0.681384	0.349084	1.64377	0.413951	1.16236	2.57093	7.76848	0.544655
Gm26236	ENSMUSG00000093277	2.30006	0.458426	0	0.371749	0.434282	0	0	0.610119	0.816227	0	3.8691	0.638483	0.871763	0	0	0	0	0.04964	1.71063	1.61181	2.73061	1.80953	10.794	0	0	0.640098	1.98873	0	1.61963	0.585489	0	1.19293	0	1.40935	2.88815	3.08421	1.22337	0	0.127853	0.426101	0.204086	0.65785	0	0.299677	0.177741	1.7574	1.32831	0.195719	0.169842	0.069041	0.51051	0.415136	0.84138	2.49759	0	0.427432	0	0.166824	0	0.386852	0.576736	3.25437	0	0.418507	0.636963	3.53766	0	1.33092	0	1.27044	1.54157	3.19796	0.353236	0	0	3.58059	2.90867	3.05652	0.51464	0.690293	1.32336	1.12383	1.06647	3.01648	0	4.40971	1.03952	1.23266	0	4.14455	5.75396	0.304633	1.82522	0.80576	1.0815	0.372777	3.14664	3.16336	1.34015
Mir5110	ENSMUSG00000093278	0	0	1.6883	0	0.632063	0	0	0.275862	0.991255	0.879715	0	1.04821	0	0	0	0	0	1.71361	0	1.52554	0	0	0	0	0	0	0.89335	0	0	0.397288	0	0	0	0	2.41438	0	3.61797	0	0	0.334643	0	0.374697	0	0	0	0	0.134351	0	0	0	0	0	0	0	0	0	0	0	0	0.474687	0	0	0	0	0.338301	0	0	0	0	0	0	0.544522	0	0	0	0	0.349114	0	0.696963	0	0	0	0	0	0	0	0	0	0	0	0	0	0.980317	0	0	0	0	0	0
Gm26238	ENSMUSG00000093279	0	0.167001	0	0	0	0	0	0	0	1.45696	2.80448	0	0.746542	0	0	0	0	0	0	0.955266	0	0	0	0	0	0	0.238728	0	0.706532	0.203738	0	0	0	0	0	0.426488	0	0	0	0	0	0	0	0	0	0	0	0	0	0	0	0	0	0	0	0.088507	0	0	0	0	0.170572	0	0	0	0	0	0	0	0	0	0	0	0.058617	0	0	0	0	0	0	0	0	0	0	0	0	0.295004	0	0	4.16668	0	12.1791	0	0.38143	0	0	0	0	0.153697	0
Mir2861	ENSMUSG00000093280	0	0	0.357391	0	0	0	0	0	0.25105	0	0	0	0.717372	0	0	0	0	0	0	0	0	0	0	0	0.779729	1.09179	0.113541	0	1.32696	0.718819	2.35072	0.871964	0	0	0	0.173863	0	2.19036	1.28463	7.72636	10.0073	0	0	0	0	0.049435	0	0	0	0	0	0	0	0	0	0	0	0	0	0	0	0	0	0	0	0	0	0	0	0	0	0	0.062727	0	0	0	0	0	0	0	0	0	0	0	0	0	0	0	0	0	0	0.210503	0	0	0	0	0	0	0
Gm22565	ENSMUSG00000093281	0	0	0	0	0	0	0	0	0	11.6466	3.99888	0.296698	0	0	0	0	0	0	0	0	0	0	0	0	0	0	0.1584	0	0	0	0	3.25677	1.76332	3.61797	0	0	0	0	0	0	0	0	0	0	0.284256	0	0	0	0	0	0	0	0	0	0	0	0	0	0	0	0	0	0	0	0	0	0	0	0	0	0	0	0	0	0	0	0	0.750966	0.545449	1.25793	0	0	0	1.04483	0	0	0	0	0	1.25081	0	0	0	0	0	0	0	0	0
Gm22566	ENSMUSG00000093282	0.166137	0.013435	0.035708	0.139094	0.11734	0.762527	0.060463	0.060504	0.095312	0.011164	0.861546	0.048943	0.264238	0.023789	0.734319	0	0.037052	0.249239	0.350737	0	0.595162	0.395395	0.035782	0.054377	0.063762	0.145937	0.095835	0.170896	0.097572	0.082078	0.05034	1.04948	0.035676	0.076932	0.545961	0.132785	0.892712	0.005479	0.001827	0.015683	0.018463	0.478807	0.0867	0.019637	0.029083	0.629022	0.383488	0.033893	0.039182	0.025068	0.118064	0.025781	0.062411	0.018669	0.074973	0.451601	0.035187	0.018047	0.031957	0.079107	0.061201	0.023216	0.032436	0.020452	0.069525	0.612585	0	0.083438	0.072066	0.028642	0.291477	0.052958	0.076286	0.015121	0.196114	0.212067	0.477412	0.271492	0	0.193053	0.053325	0.218874	0.754641	0.566243	0.02479	0.004448	0.928071	0.511365	0.005547	0	0.164591	0.008142	0.574029	0.401613	0.32094	0.164131	0.611482	0.633717	0.170862
Gm22567	ENSMUSG00000093283	0	0	0	0	0	0	0	0	0	1.01721	0	0	0	0.348224	0.23687	3.0954	0.742094	0.126294	0.131123	0	0	0.125737	0.481835	0	0.1254	0	0	0	0.311677	0	0	1.92342	0	0	0	0	0	0	0	0	0	0.019624	0	0	0	0.19755	0.267718	0	0	0	0	0	0	0.044753	0	0	0	0	0	0	0	0	0	0	0	0	0	0	0	0	0	0	0	0.5511	0.999222	0.11705	0	0.272719	0.412675	0	1.06024	0	0.765859	0.047681	0.938035	0.303984	0	0	3.04802	0.069731	0	0	0.289976	0.237373	0.147095	0.148632	0	0	0
Gm22569	ENSMUSG00000093286	0	1.04674	0.988534	0.297565	0.195949	0	0	0	0	0.869716	0	0.750448	0	0.090532	0.680077	0.136472	0.634977	0.544963	0	3.5796	0	0	0	0.419764	0	0	0	0	0	0	0	0	0	0	0	1.23598	1.64833	0	0	0	0	0	0	0	0	0	1.50819	0	0	0	0	0	0.438576	0.116026	0	0.074564	0	0.104083	0	0	0	0	0	0	0.237356	0.564899	2.35148	0	0	0.500664	0	0	0.066369	2.22295	0	0.263646	0.130458	0	0.826238	0	0	0	0	1.14895	0.121378	0	0	0.395035	0	0.915812	0.28619	0	0.831762	0	0.476902	0	0.68517	0.119642	0.363918
Snord92	ENSMUSG00000093289	4.21935	0.820972	0	0.617514	0.549142	0	0	1.90832	0.837845	11.0096	0.877337	2.51797	0.985651	17.238	2.24983	0	0	2.8276	7.77209	0	16.3674	6.86739	3.74178	2.73113	2.63089	0.234056	0.600056	0	3.25027	1.29002	0	0	3.95067	2.93694	4.08033	5.6189	5.72298	0	0	0	0	0	0	0.542467	0.895849	2.87735	2.40644	0.045065	0	0.421435	3.99656	1.23078	2.30886	0	0	7.79447	0	0.556742	0.105669	0.947419	0.469574	0	2.87398	0.295672	0.602493	0	0	0	3.06323	2.63334	1.64393	3.71161	0.798777	8.64773	0	3.19203	4.28794	2.27079	6.70314	2.68241	0	6.71826	0.607905	8.56231	0	9.71132	15.9127	0.470438	0	26.2659	0	0	3.26683	3.74257	2.43984	4.73635	3.9131	0.973174	0.280592
Mir3572	ENSMUSG00000093290	0.117012	0.041864	0.025814	0.043765	0.025085	0.000621	0.210488	0.052553	0.033373	0.370687	0.165606	0.555736	0.189675	0	0	0	0	0.182264	0	0	0	0.069152	0.00536	0.023401	0.275275	0.037883	0.004916	0.575345	0.139379	0.095416	0.070654	0.438734	0.030527	0.099249	0.558041	0.800354	0.460704	0.042655	0.030685	0.024332	0.022649	0.137287	0.412286	0.002357	0.00782	0.068523	0.146927	0.008002	0.052194	0.019907	0.252106	0.03774	0.07323	0.028485	0.060243	0.097788	0.22355	0.02732	0.05194	0.06539	0.086627	0.00922	0.050926	0.022819	0.025477	0	0	0.009392	0.182987	0	0.058518	0.119155	0.06799	0	0	0.07716	0.130172	0.087816	0.034733	1.44612	0	0.075445	0.099652	0	0.145393	0	0.128128	0.064578	0.235189	4.24848	0.042492	0.081908	0.125464	0.113775	0.047752	0.059108	0.13619	0.210182	0.009904
Mir299b	ENSMUSG00000093291	0	0	0	0	0	0	0	0	0	0	0	0	0	0	0	0	0	0	0	0	0	0	0	0	0	0	0	0	0	0	0	0	0	0	0	0	0	0	0	0	0	0	0	0	0	0	0	0	0	0	0	0	0	0	0	0	0	0	0	0	0	0	0	0	0	0	0	0	0	0	0	0	0	0	0	0	0	0	0	1.16329	0	0	0	0	0	0	0	0	0	0	0	0	0	0	0	0	0	0	0
Mir5118	ENSMUSG00000093292	1.27132	0.145815	0	0	0	0	3.47744	0	0	0	6.28868	0	0	0	17.0661	20.8718	0	4.65823	2.4487	0	0	1.24267	0	0	0	0.848391	0	0	0	0	0	2.74417	1.81596	3.46398	4.81199	0	5.73518	0	0	0	0	8.50025	0	0	0	7.17972	3.1111	0.767733	0	0	0	0	0	0	0	0	0	0	0	0.657477	0	0	0	0	0	0	0	0.085045	6.07217	0.479059	3.32805	0	0.716526	0	0	0.345211	1.67534	1.85612	0	0	0	1.96547	3.21787	0.333053	0	0	5.98233	0.089523	0	0	1.8742	0	4.79576	1.64843	2.08398	1.06216	1.42097	6.25365	0.388336
Mir3095	ENSMUSG00000093293	0	0	0	0.334513	0	0	0	0	0.255808	0	10.1146	0	0	0	0	0	0	0	0	0	0	0	0	0	0	0	0.711889	0	0	0	0	2.25422	0	0.403513	0	2.7039	0	0	0	0	0	0	0	0	0	0	1.74655	0	0	0	0	0	0	0	0	0	0	0	0	0	0	0	0	0	0	0	0	0	0	0	0	0	0	0	0	0	0	0	0	1.01256	0	0	0	0	0	0	2.45394	0	0	0	0	0	0	0	0	0	0.900378	0	0
Gm25399	ENSMUSG00000093294	0	0	0	0	0	0	0	0	0	0	0	0	0	0	0	0	0	0	0	0	0	0	0	0	0	0	0	0	0	0	0	0	0	0	0	0	0	0	0	0	0	0	0	0	0	0	0.20506	0	0	0	0	0	0	0	0	0	0	0	0	0	0	0	0	0	0	0	0	0	0	0	0	0	0	2.91394	0	0	0	0	0	0	0	0	0	0	0	0	0	0	0	0	0	0	0	0	0	0	0	0	0
Mir3102	ENSMUSG00000093296	0.312521	1.48959	0.179505	0.509696	0.009427	0	0.024933	0.046419	0.075344	0	0	0.182532	0	0	0	0	0	0	0	0	0	0	0	0	0	0.018219	0.104625	0.013821	0.020916	0.042134	0.031559	0	0	0	0.03523	0.90248	0.943348	0	0.007167	0.037133	0.029808	0	0	0	0.08875	0	0.985373	0.263083	0	0	0	0	0	0	0	0.006773	0	0.011203	0.093561	0.027113	0.035089	0	0	0.007599	0.086092	0	0	0	0.022353	0	0.068436	0.059913	0.108378	0	0	0.094804	0.259509	0.193066	0	0	0	0	0.520344	0.808736	0	0	0.445881	0.052333	0	0	0	0	0	0.297715	0.08062	0	0	0.899129	0
Mir3473b	ENSMUSG00000093298	1.56907	1.52253	0	0.737016	0.267391	0	2.96531	0	0.070812	0	0.108471	0.169192	0	0	0	0	0	0	4.73695	0.05806	6.99597	0.053233	0.230472	0	0	0	0.52992	0	0	0	0	0	3.20764	0	0	2.79954	2.60136	0	0	0	0	0.052297	0	0	0.025172	0.312013	1.38136	0	0.009615	0.049031	0	0.012352	0.116075	0.011131	0.026442	0.057636	0.582311	0.007333	0	0.081344	0	0	0	0.004394	0	0	0	0	0	0.737155	0.351362	0.183263	0.074817	0.685365	0.181853	0.911146	5.35907	2.24225	0.4714	0.035332	0	0	0.34016	0	1.60907	0.151218	0	1.39349	0	0.825895	0.07445	0.034069	0	1.73348	0	0.243378	1.70032	0.457738	0.037451
Gm23799	ENSMUSG00000093300	2.61512	0.593152	1.26805	0	0	0	0	0.117242	0.236462	2.89905	0	0	1.06954	0	0	0	0	4.69661	2.22397	6.72759	18.8624	1.13604	0	0	0	0	1.81148	0.862489	0.870151	0.486678	0.253501	0	1.56142	0.81263	7.24593	2.94049	1.09009	0	0	0	0	8.30146	0	0	0	6.41839	1.60716	0.223446	0	0	0	0.690651	0	0	0	0	4.80973	0.170291	0	1.34791	0	0	0	0.10069	0.706371	0	2.04832	0	0	0	1.09838	1.01635	0.737255	0	0	0.704252	5.8985	1.02554	1.16741	0.917632	21.0888	3.37421	6.32536	3.433	0	19.7355	2.08902	3.35726	20.5503	13.8165	43.3812	0	4.04951	1.69128	3.37944	2.04176	6.69847	18.7468	0
Gm23798	ENSMUSG00000093301	0.349782	0	0	0	0	0	0	0	0	0	0	0	0	0	0.182278	0	0	0	0	0	0	0	0	0	0	0	0	0	0	0	0	0	0	0	0	0.279546	0	0	0	0	0	1.97396	0	0	0	0	0	0	0	0	0	0	0	0	0	0	0	0	0	0	0	0	0	0	0	0	0	0	0	0	0	0	0	0	2.04289	0	0	0	0.170824	0	0	0.337844	0	0	0.132801	0	0	0.12006	0	0.668005	0	0	0	0.083291	0	0	0	0	0
Gm23801	ENSMUSG00000093302	0.953487	0	0	0	0	0.54701	0	0	0	1.24616	11.4087	0	0	0	0	0	0	0.696654	1.22435	0.565979	0.398533	0.921763	0	0	2.65186	0	0	0	0	0	0	0	1.74332	0	0	0	0	0	0	0	0	0	0	0	0	1.76468	2.60227	0	0	0	0	0	0	0	0	0.575647	0	0	0	0.513654	0	0	0.039121	0	0.140571	0.139889	0	3.14667	0	0	0	0.015044	0.081889	17.5466	36.3256	4.91925	4.97674	2.36849	0.296469	0.696079	0	0.8266	6.91442	0	0	9.10836	11.5843	0.708728	2.52214	0	4.23052	0	0.725285	1.80341	1.0803	2.01811	1.69976	1.04675	0.327659
Gm23800	ENSMUSG00000093303	0	0	0	0	0	0	0	0	0	0	0	0	0	0	0	0	0	0	0	0	0	0	0	0	0	0	0	0	0	0	0	0	0	0	0	0	0	0	0	0	0	0	0	0	0	0	0	0	0	0	0	0	0	0	0	0	0	0	0	0	0	0	0	0	0	0	0	0	0	0	0	0	0	0	0	0	0	0	0	0	0	0	0	1.34102	0	0	0	0	0	0	0	0	0	0	0	0	0	0	0
Gm23802	ENSMUSG00000093306	0.395564	0	1.30535	0.229275	0	0	0	0.511157	0.201825	0	0	0	0	0	2.29149	0	0	1.21846	0.836401	1.10553	1.15452	0.331888	0	0	0	0.417957	0.607199	0	0	0.444028	0.076913	0	0.739558	0	0	0	0.072138	0	0.120572	0	0	2.74475	0	0	0	0	0	0	0	0	0	0	0.428854	0	0	0	2.32442	0	0.122302	0.377888	0	0	0	0.02843	0.473223	0	0.198452	0	0	0	2.88562	0.494091	0	1.47825	0	1.50008	5.26929	1.77802	0	3.46732	3.62898	4.20796	1.65951	0.168284	0	0	3.74862	0	0	0	0	0	2.39178	1.51776	0.966272	0.368782	1.99672	1.49855	0
Mir3965	ENSMUSG00000093311	4.69422	0	0.781045	0.241016	0	0	0	0	0.798287	12.4533	2.70195	0	2.01507	0	6.37067	0	0	3.70539	5.50048	4.35321	0	5.15811	0	0	0	0	0	0	0	0	0	0	1.58699	0	5.66365	2.58277	2.13279	0	0	0	0	0.54192	5.25528	0	0.183931	16.8219	2.17393	0	0	0	3.4339	0.918899	0	0	0	0	0	0	0.462833	0	0	0	0	0	0.750733	0	16.2282	0	0	2.71759	1.85278	0	0	0	0	0.515699	2.31576	0.638322	3.31815	1.23916	5.2551	2.65763	2.55649	3.95541	0	3.22435	13.3146	0.724406	0	2.73204	0	4.99929	0.43118	3.73484	5.8624	2.96152	9.51872	10.5811	0.65989
Mir5136	ENSMUSG00000093314	7.77162	0.514188	1.87705	0.268341	0	0.900896	7.39586	0	0.709279	4.02816	1.52652	8.84027	3.75276	4.3157	0	0.263148	3.79831	1.46372	1.53959	0.97165	14.3346	1.67675	1.32871	2.49295	0	0.299169	0	2.92748	4.69424	1.01936	0	3.53086	0.938463	1.66803	11.7869	6.54598	19.5248	9.99327	18.6676	10.2345	8.76198	10.6098	3.59798	13.4909	9.62087	5.40496	10.3879	3.94096	9.48757	14.7387	20.2082	7.9553	14.9532	8.60543	3.02837	9.60732	3.43605	1.2595	0.435236	1.90143	1.56482	15.471	4.32484	1.13832	1.29347	5.93249	0	4.08664	11.5773	3.70093	1.4075	1.71085	2.06648	0	0	1.99911	1.38165	0	7.62761	8.59961	0	5.27912	0.0633	4.00595	1.55657	0.623228	2.11566	1.33247	12.4506	9.28682	5.91274	4.12417	0.46976	1.09517	0.908123	3.04276	1.33198	1.39602	1.91898
Mir5114	ENSMUSG00000093315	0.714063	0.795064	0.325228	0.230869	0.258042	0.790657	1.06421	0.309037	0.218789	0.551296	1.52815	0.908625	0.617536	0.234707	0	0	0.759243	0.279383	0.418046	0.491793	0.506886	0.464008	0.576116	0.392513	0.470803	0.360625	0.433924	0.824373	0.696652	0.429881	0.293251	0.647472	1.93474	0.586158	1.50845	1.72612	2.07743	0.306267	0.201503	0.389146	0.327541	0.478151	1.24613	0.244288	0.274308	0.622127	0.859014	0.255677	0.241072	0.114998	1.54434	0.215185	0.499184	0.136007	0.280791	0.425848	0.264626	0.108743	0.203557	0.31048	0.365033	0.153824	0.259204	0.103867	0.250963	0.293961	0.52212	0.909194	0.799612	0.417732	0.428153	0.447529	0.296148	1.3904	0	0.373622	0.621258	0.586561	0.435566	0.739769	3.41332	0.592376	0.618441	0.865738	0.345571	0.755348	0.571773	0.410081	1.35536	0.887951	0.635463	0.403804	0.916528	0.535589	0.434956	0.362803	0.579799	0.903008	0.294414
Gm25470	ENSMUSG00000093317	0	0	0.742553	0	0	0	0	0	0.686705	1.53571	2.28424	0	0	0	0	0	0	0.395399	0.098536	0	0	0	0	0	0	0.153627	0	0	0	0.440238	0	0	0	1.75704	0.880161	1.54129	3.16716	0	0	0	0	0	0	0	0	0.608666	0	0	0	0	0	0	0	0	0	0	0	0	0	0.421659	0	0	0	0.128448	0	0	0	0	0	0	0	0	0	0	0	0.160285	1.33246	0	0	0	0	0	0	0	0	0	0	0	0	0	0	0	0	0	0	0	0.423421	0.874828	0
Gm27854	ENSMUSG00000093319	0.318315	0.097238	0.942666	0	0	0.255345	0	0	0.023258	2.09112	0	0.156363	0.913197	0	0.177796	0	0	0.129909	0.311915	0	0.091662	0.099243	0.19206	0.072529	0.728176	0	0	0	0	0	0	0.147357	0.432159	0.133218	0.200203	2.02168	1.25651	0	0	0	0	0.283181	0.194902	0.051916	0	0.41534	0.568188	0.036631	0.027092	0	0.194992	0.046402	0	0.041818	0	0.043306	0.056817	0	0	0.262343	0	0	0.034375	0	0.036991	0	0	0.173328	0.05145	0	0	0.101208	0.046845	2.28128	0	0.307951	0.511265	0	0.104973	0.520316	1.25904	0.16998	0.119273	0	0.246734	0.39057	1.90048	0	0.354248	0.469135	0	0.116357	0	0.42266	0.350287	0	0.131708	0.570677	0
Gm24971	ENSMUSG00000093322	0	0	0.2978	0.056694	0	0	0	0.308464	0.156798	1.5813	3.72869	0	0	0	3.91163	0	0	0	0.33807	0.254013	0	0.831759	2.25234	0	0	0.482298	0	0	12.3205	0	0	0	2.1458	0	0	0	4.75676	0	0	0	0	0	0	0.271776	0	0.601916	0	0.159189	0	0	0	0	0	0	0	0	0	0	0	0.287833	0	0	0	0	0.754533	0	0	0	0	0	0	0	0	4.19788	0	0	0.924392	0.54172	0	0	0	1.37616	0	0.234069	0	0	0	0	0	0	0	0.418122	0	0.377589	0.703731	0	0.15338	0	0
Gm24970	ENSMUSG00000093323	0	0	0	0	0	0	0	0	0	0	0	0	0	0	0	0	0	0	0	0	0	0	0	0	0	0	0	0	0	0	0	0	0	0	0	0	0	0	0	0	0	0	0	0	0	0	0	0	0	0	0	0	0	0	0	0	0	0	0	0	0	0	0	0	0	0	0	0	0	0.319322	0	0	0	0	0	0	0	0	0	0	0	0	0	0	0	0	0	0	0	0	0	0	0	0	0	0	0	0	0
Gm26061	ENSMUSG00000093325	0	0	0.587061	0	0	0	0	0	0.262736	0	0	0	0.82526	0	0	0	0	1.13529	1.06337	0.563635	0	0	0	0	0	0.105263	0.798354	0.259544	0.785553	0	0	1.89156	0	0	5.02059	4.35628	2.68738	0	0	0	0	0	0	0.02815	0	2.11444	0	0	0	0	0	0	0	0	0	7.05423	0	0.104565	0	0	0	0	0	0	0.239817	0	0	0	0	0.391045	0.853379	0	0	8.37672	3.93596	0.807212	2.21316	1.95512	0.484002	2.90284	0	1.45863	4.68546	0	0.317739	0	0.765209	2.18449	0	0	0	0	2.57111	1.04886	0	0.470668	1.30555	4.59555	0
Mir5107	ENSMUSG00000093327	0.76879	0	0.504339	0.836014	1.33192	0	0.251523	1.49838	0.93698	3.3998	1.1864	0.245328	0.202563	0	0	0	0	0.058295	5.3778	0.152034	0.209358	0	0.231781	0	0	5.26602	0.521472	0.591562	0.524068	0.802532	0.357134	0	1.3273	0	0.499593	3.48322	0.929057	0.086597	0.035644	0.315991	0.362649	0	0.337754	0.043504	0.091775	0	2.76023	0.380563	0.036056	0	0	0.318844	0	0	0	0	0	0.398924	0.024808	0.182365	0	0	0	0.01656	0.594145	0	0	0	0	0.134377	0.125486	1.10032	0.165393	0	0	0.272939	0.420179	0.773819	0	0	0	0.839123	0	0.305089	0.064592	1.13414	0.062609	0.239548	0	0	0	0	1.93453	0.230444	0.224059	0.069518	0.794285	0.279275	0.22233
Gm24973	ENSMUSG00000093329	0	0	0	0	0.069639	0	0	0.2704	0	0	0	0	0	0	0.184083	0	0	0.096566	0	0	0	0	0.256713	0	0	0	0.180356	0	0	0	0	0	0	0	0	0	0	0	0	0	0	0	0	0	0	0	0	0	0	0	0	0	0	0	0	0	0	0	0	0	0	0	0.254326	0	0	0	0	0	0	0	0	0	0	0	0	0	0	0	0.144913	0	0	0	0	0	0	0	0.040912	0	0	0	0	0.151794	0	0	0	0	0.298298	0	0
Gm22120	ENSMUSG00000093331	0	0	0	0	0	0	0	0	0	0	0	0	0	0	0	0	0	0	0	0	0	0	0	0	0	0	0	0	0	0	0	0	0	0	0	0	0	0	0	0	0	0	0	0	0	0	1.61411	0	0	0	0	0	0	0	0	0	0	0	0	0	0.058184	0	0	0	0	0	0	0	0	0	0	0	0.205745	9.69306	0	0	0	0	0	0	0	0	0	0	0	0	0	0	0	0	0	0	0	0	0	0	0	0	0
Gm22118	ENSMUSG00000093334	1.07489	3.16674	0.241004	0.58959	0.396361	3.94358	0	1.36963	0	0.199374	0	0.533301	0.521217	0	0	0	0	4.184	2.78236	2.28178	0	1.58375	0	0	2.0512	0.282549	0.504224	0.643085	0	0.578508	0	0	0	0	1.42833	0	0	0	0	0	0	3.95848	0	0	0	0.150138	0	0	0.256682	0	0	0	0	0	0	0	0	0.682424	0.128396	0.905652	0.947945	0	0	0.264266	1.63856	1.82316	0	0.999654	0	2.73649	3.99306	2.98258	2.87562	0	0	0.473403	4.27058	1.87116	0	0	0	0	1.35458	5.24988	0.21652	3.23439	2.54532	3.54273	0	0	0	0	2.81856	3.63236	6.67632	0.701542	0.689246	0.357548	0.266272
Gm22119	ENSMUSG00000093335	0	0.220861	0	0	0	0	0	0	0	1.757	0	0	0	0	0	0.14607	0	0	0.464017	0	0	0	0	0	0	0	0	0	0	0	0	0	0	0	0	0	0	0	0	0	0	0.232432	0	0	0	0	0.288603	0	0	0	0	0	0	0.074209	0	0.490976	0	0	0	0	0	0	0.254168	0	0	0	0	0	0	0	0.163502	0	0.081398	1.47544	4.12539	0.146766	0.114716	0	0.506881	0	0	0	0	0.277414	0	0	0.231881	0	0	0	0.248164	0	0	0	0	0	0.572128	0	0.273764
Mir1954	ENSMUSG00000093336	0	0	0	0	0.066915	0	0	0	0.168209	0	0	0	0	0	0	0	0	0.299724	1.38627	0	0	1.87243	0	0	0	0	1.58154	0	0	0	0	0	0	0	0	0	3.89771	0	0.082335	0	0	0.434796	0	0	0	0.769891	0	0	0	0	0	0	0	0	0	0	0	0	0	0	0	0	0	0.112398	0	0	0.224166	0	0	0	0.553128	0	0.07443	0	0	0.889581	0	0	0	0	0	0	0	0	0	0	2.16216	0	0	0	0	0	0	0	0.358139	0	0.084078	0.75276	0.327753
Mir3090	ENSMUSG00000093338	0	0	0	0	0	0	0	0	0	0	0	0	0	0	0	0	0	0	0	0	0	0	0	0	0	0	0	0	0	0	0	0	0	0	0	0	0	0	0	0	0	0	0	0	0	0	0	0	0	0	0	0	0	0	0	0	0	0	0	0.379749	0	0	0	0	0	0	0	0	0	0	0	0	0	0	0	0	0	0	0	0	0	0	0	6.33329	0	0	0	0	0	0	0	0	0	0	0	0.584277	0	0	0
Gm26117	ENSMUSG00000093340	0	0	0	0	0	0	0	0	0	0	0	0.31345	0	0	0	0	0	0	0	0	0	0	0	0	0	0	0	0	0	0	0	0	0	0	0	0	0	0	0	0	0	0	0	0	0	0	0	0	0	0	0	0	0	0	0	0	0	0	0	0	0	0	0	0	0	0	0	0	0	0	0	0	0	0	0	0	0	0	0	0	0	0	0	0	0	0	0	0	0	0	0	0	0	0	0	0	0	0	0
Gm26116	ENSMUSG00000093341	0	0	0.343087	0	0	0	0	0	0	0	0	0	0	0	0.689883	0	0	0.977125	3.7074	0	0	0	0	0	0	0	0	0	0	0	0	0	0	0	0	0	0	0	0	0	0	0	0	0	0	0	0	0	0	0	0	0	0	0	0	0	0	0	0	0.330739	0	0	0	0	0.290499	0	0	0	0	0.115181	1.44148	0	0.783792	0	0	0	1.40631	1.17765	0.271544	0	0	0.303683	0	0	0	0	1.14483	0	0	0	0	0	0.154553	0	0.279999	0	0	0.140124	0
Gm26119	ENSMUSG00000093342	0	0	0	0.064961	0.454966	0	0	0	0	0	0	0	0.342801	0	13.3313	0	0	0	3.16558	0	0	0.989713	0	0.37036	0.751113	0	0	0	0	0	0	0.31429	0	0.262541	0	1.71357	0	0	0	0	0.204321	0	0	0	0	0	0	0	0	0	0	0	0	0	0	0	0	0	0	0.22502	0	0	0	0.253273	0	0	0	9.73412	0	2.72889	0.161994	0	0.270371	0	0	0.898134	0.596792	0.298942	1.21633	0	0	0	2.48423	1.32038	0	6.49766	0	0	0	0	0	0	0.953572	1.04381	0	0.48877	0	2.83571	0.273633
Gm26113	ENSMUSG00000093344	0	0	0	0	0	0	0	0	0	0	0	0	0	0	0	0	0	0	0	0	0	0	0	0	0	0	0	0	0	0	0	0	0	0	0	0	0	0	0	0	0	0	0	0	0	0	0	0	0	0	0	0	0	0	0	0	0	0	0	0.296229	0	0	0	0	0	0	0	0	0	0	0	0	0	0	0	0	0	0	0	0	0	0	0	0.999481	0	0	0	0	0	0	0	0	0	0	0	0	0	0	0
Gm27956	ENSMUSG00000093345	3.44635	0.091255	0.715311	0	0.150016	0	0	0.159152	0.262141	1.89866	0.65969	0.121689	1.32321	0	2.29033	0	0	0.187561	1.5973	0.393408	0.191705	0.17067	0.221608	0.032031	0	0.092915	0.462405	0.626135	0.418343	0	0	1.09373	0.78617	1.20769	1.3828	0.808805	1.93386	0	0	0	0	0.202819	0.731631	0.112644	0	4.03674	1.16884	0	0.02034	0.038701	0	0.094061	0.042743	0.329657	0.439083	4.05598	0.054409	0.103416	0.067172	0.246198	0.341491	0	1.29745	0.119434	1.05842	0.284592	0	0	0	0.299477	0.188676	0.096918	0.126612	0	0	0.841681	3.31562	1.43492	1.31203	0.452422	2.00477	1.18338	0.846352	0.990289	0.053256	1.47947	0.651604	0.419097	0	1.04825	54.5961	1.99403	3.82039	3.19099	0.79606	1.49564	4.45556	1.76195	0.361299
Gm26115	ENSMUSG00000093346	0	0	0	0	0	0	0	0	0	0	0	0.29949	0.307338	0	0	0	0	0	0	0	0	0	0	0	0	0	0.432717	0	0	0	0	0	0	0	0	2.04841	0	0	0	0.727483	0.848434	0	0	0	0	0	0	0	0	0	0	0	0	0	0	0	0	0	0	0	0	0	0	0	0	0	0	0	0	0	0	0	0	0	0	0	0	0	0	0	0	0	0	0	0	0	0	0	0	0	0	0.08811	0	0	0	0	0	0	0
Mir3101	ENSMUSG00000093348	0.230663	0	0.044429	0.104332	0.08317	0.698087	0.348158	0.096331	0.080725	0	1.29052	0.296086	15.4914	0.165856	0.122101	0	0	0.000254	0.252724	0.289168	8.18011	0.076364	0	0.086188	1.4475	0.163833	0.302449	0	0.112615	0.157797	0.073219	0	0.341043	0	1.57015	1.20655	2.09038	0.084054	0.552878	0.084699	0.08565	0.058406	0.788097	0.364893	0.039474	0.154403	1.56928	1.58866	0.67522	0.014038	2.06509	1.13805	0.886685	0	0.078998	3.39274	0.034348	0.030865	0.025715	0.094785	4.75889	0.018156	0.029841	0.026549	0.07178	0	0	0.420877	0	0.116489	7.29018	7.48652	0.102377	0	0	0.13501	0.153815	0.143098	0	0	0	0.013986	0	4.85817	0.089943	0.434752	0.239426	0.079225	0.831624	0.227444	0	0	0.21734	0.133362	0.11752	0.117867	1.51326	0	0.154229
Mir3072	ENSMUSG00000093351	0.251858	0	0	0.090059	0.687174	0	0	1.39261	0.210232	0	0	0.358768	0	0	0	0	0	1.37652	2.70144	0.012023	0	0	0	0	0	4.01776	1.35335	4.90995	0	0.117792	1.83087	0	0	0	0.411978	4.5615	6.4519	0.173705	0.511362	5.71213	0.109302	0	0	0	0.321514	0	0.276955	0	0.293085	0	0	0.229171	0	0	0	0.217876	0	0	0	1.55074	0	0	0	0.251531	1.08509	0	0	0	0	0.127119	0	0	2.73457	0	0	0.698265	0	0.472683	0	0	0	0	0	0	0	0	3.236	0.29251	0	0	0	0	3.09463	0	3.73557	0	0	0	0
Gm23291	ENSMUSG00000093352	3.72152	0.572575	0.16257	0.259845	0	0.908409	0	0	0	2.27464	0	0.453348	0	0	0	0	35.6941	0	1.36018	0	0	1.87679	0	0	0	0.255062	0.233538	0	0	0	0	2.51432	0.530353	0	0	8.45362	2.77764	0.114253	0	0	0	7.79318	0	0	0	0.450413	0	0	0	0	0	0	0	0	0	0	0	0.279223	0.409429	0.441215	0	0	0	0.127024	0.535816	0	1.56533	1.16883	0	0	1.01643	0	0	0	153.663	5.55418	2.35331	5.76295	4.57047	0.830437	3.48655	4.24439	1.14218	2.97087	0	0	6.74561	1.37136	0	0	0	5.97303	2.492	3.21919	1.59265	0.247644	1.90038	5.97114	0
Mir125b-1	ENSMUSG00000093354	0.695748	0	0	0	0.423507	0	0	0	0	0	0.193698	0	0.138901	0	0	0	0	0.224176	0	0	0	0	0	0	0	1.73445	0.720228	0.760079	0	1.0977	0.810925	0	0	0	0	0	1.27413	0	0	0.279467	0	0	0	0	0	0.508908	0	0	0	0	0	0.056856	0	0	0	0	0.580547	0	0	0.062572	0	0	0	0.247932	0.191118	0	0	0	0	0.899505	0.099745	0	0	0.489548	0	1.17263	0.062884	1.74009	0.081463	0	0	0	0	0	0	0	0.250432	0	0	1.68129	0	0	0	0.612969	0.786665	0.330078	0.341191	0.513788	0.794106
Snora26	ENSMUSG00000093355	0.204355	0	0	0.133757	0.158532	0.252408	0	0.133144	0.191055	2.14195	1.11278	0.582559	0.37419	0	0	0	0	0.286229	0.133007	0.956317	0	0	0	0.224764	0.296988	0.192693	0.205194	0	0.113402	0.306211	0.232087	0.482382	0.683761	0.413214	0.754722	1.15817	2.01352	0.16068	0.054167	0.08046	0.068723	0.3328	0.736921	6.70858	13.8113	0.294071	0.408756	0.178114	10.7671	0.163724	1.93795	0.15735	0.516583	0.091208	0.087137	0.418352	0.203927	0.083069	0.145536	0.224806	0.22419	0.923266	0.172591	0.057193	0.162193	0.274099	9.38909	13.7637	0.587277	0.19462	0.150074	0.348351	0.175258	0	0	0.224233	0.285575	0.319648	0.03456	0	1.14718	0	0	0	0.26362	0	0.280788	0.194979	0	0.761243	0	0.105938	0.704856	0.247417	0.179595	0.141662	0.166825	0	0.246387
Gm23289	ENSMUSG00000093356	0	0	0.479433	0.250221	0	0	0	0.252874	0.231826	1.61059	3.69416	0	0.808755	0	0	0	0	0	2.43057	0	0	0	0	0	0	0	1.94529	0	0	0	0.126009	1.8159	0.788596	0	3.88983	1.5181	0	0	0	0	0	0	0	0	0	0	4.52746	0	0	0	0	0	0	0	0	0	0	0	0	0	0	0	0	0	0	0	0	0	0	0	0	0	0	3.14127	0	0	1.39393	0	0.484002	0	0	0	0	0	0	0	0	0	0	0	0	0	0.330573	0	0.051333	0	0	0	0
Mir3063	ENSMUSG00000093358	0.642337	0.626592	0.428262	0.133218	0.261755	1.27477	1.21876	0.274018	0.261676	1.17979	1.82381	0.905565	0.910657	0.1344	0.65994	0.834656	0.691437	0.328135	0.454741	0.386543	0	0.391831	0	0.351548	0.868199	0.419712	0.579542	0.802074	1.25643	0.673663	0.319535	1.04809	1.11656	0.721498	0.663711	0.883308	0	0.27979	0.161239	0.294017	0.234716	0.478864	1.38033	0.235267	0.266288	0.686301	1.06764	0.27005	0.249845	0.199072	1.0917	0.233871	0.580618	0.134172	0.413629	0.669875	0.311563	0.119933	0.210851	0.339115	0.25336	0	0.260022	0.110921	0.293449	0.25737	0	1.39414	0.805457	0.369537	0.385996	0.471516	0.4163	1.52917	0	0.288641	0.468297	0.617787	0.319802	0.183057	3.21992	0.461303	0.744761	0.904894	0.372998	0.651649	0.590541	0.370805	0	0.913423	0	0	1.027	0.412288	0.390964	0.364665	0.489763	0.867054	0.18854
Gm23292	ENSMUSG00000093359	0.11929	0	0.261562	0	0	0	0.530568	0	0	0	0	0	0	0	0	0	0	0	0	0	0.132865	0	0	0.128838	0.386711	0	0.129857	0	0	0	0	0	0	1.38067	0	0	0	0	0	0	0	0.170872	0	0	0	0.167232	0	0	0	0	0	0	0	0	0	0	0.080302	0	0	0	0	0	0	0	0	0	0	0	0	0	0	0.498983	0	0	0.709715	0.440387	0	0.128259	0.227721	0	3.73971	0.012185	0	0	0	0	0	0	0	0.472233	0	0	0	0.245806	0.076237	0	0.119319	0	0
Gm22802	ENSMUSG00000093362	0	0.893844	0	0	0	0	0	0	0	0	0.293269	0	0	0	0.880375	0	0	0	0	0	0	0	0	0	0	0	0	0	0	0	0	1.12474	0	0	2.68944	1.08128	2.5262	0	0	0	0	0	0	0	0	0	0	0	0	0	0	0	0	0	0.119829	0	0.095368	0	0	0	0	0	0	0	0	0	0	0	0	0	0	0	0	2.48831	0	0	0	0	0	0.378455	0	0	0	0	0.233372	1.14476	0.123809	0	0	0	0	0	0	0.880333	0	0.228459	0	0	0
Gm22002	ENSMUSG00000093363	0.080695	0	0	0	0	0	0	0.675312	0	0	2.38039	0.416888	0	0.363916	0.208234	0	0.115901	0.535031	0.140001	2.01019	0.109545	0.071731	0	0	0	0	0	3.17396	0	0	0	0	0.798149	0	1.6804	0	2.21071	0	0	0	0	0.073634	4.70804	0	0	0.073507	0.610915	0	0	0	0	0.202893	0	0.52651	0	0	0	0	0	0.550637	0	1.64902	0	0.032221	0.692244	1.01815	0	0.145869	0	1.49335	1.20508	0.378987	0.082298	31.0986	152.897	0.754365	2.64112	0.80834	4.15669	0.103638	3.02168	0.639972	1.59649	0.61794	0.072244	2.3953	0.650121	0	0	0	0	0	1.25353	0.981731	1.25664	0	0.482049	0.618601	0.199475
Gm22801	ENSMUSG00000093365	0.425051	0.763146	0.213214	0.313787	0.141698	1.4448	1.60382	0.517439	0.348748	1.43224	1.46709	1.074	1.06714	0.614405	0.354343	0.878476	0.870377	0.407818	0.632177	0.515877	0.448293	0.297963	0.680739	0.646268	0.929224	0.215617	0.763672	0.511751	0.540838	0.725714	0.506235	2.18084	1.36147	0.620078	2.87762	0.933624	2.03735	0.290154	0.218285	0.348052	0.315865	0.323783	1.7566	0.298382	0.15589	0.401068	1.12775	0.163496	0.163602	0.239019	1.7455	0.261063	0.655138	0.161777	0.441906	0.621278	0.334867	0.073451	0.305453	0.195259	0.459491	0.223841	0.303194	0.062116	0.16528	0.576823	1.02648	0.50366	1.08598	0.505937	0.306477	0.583647	0.325417	2.46195	4.08071	0.221201	0.346524	0.380481	0.593176	0.689812	4.13228	0.338436	0.447873	0.981301	0.511788	0.621642	0.827163	0.255508	1.61959	1.31517	1.40487	0.236463	0.713067	0.353776	0.272541	0.276249	0.397288	0.995671	0.307095
Gm22800	ENSMUSG00000093368	0	0	0	0	0	0	0	0.422598	0	0	0	0	0	0	0	0	0	0	0	0	0	0.116801	0	0	0	0	0	0	0	0	0	0	0	0	0	0.417089	1.06545	0	0	0	0	0.050999	0	0	0	0.884055	0.84969	0	0	0	0	0	0	0	0.371307	0.281028	0	0	0	0	0	0	0	0	0	0	0	0	0	0	0	0	0	0	4.25616	0	0.632183	0	0.556087	0	3.45565	0	0	0	0	0	0	0	0	0	0	0.371499	0	0	0	0	0	0	0
Gm23075	ENSMUSG00000093373	0	0	0	0.155907	0	0	0	0	0	1.34185	0	0	0	0	0	0	0	1.11465	2.23439	0	0	0.53589	0	0	0	0	0	0	0	0	0	0	0	0	0	0	0.817569	0	0	0	0	0	0	0	0	0	0	0	0	0	0	0	0	0	0	0	0	0	0	0.24582	0	0	0	0	0.866146	0	0	0	0	0	0.268992	0.619167	0	17.636	0	0.482915	0.169786	2.09117	0	2.22083	0	2.26803	1.11998	0	0	0	0	0	0	0	0	0	2.01177	0	0	0	0.206593	3.46807	0
Vmn1r23	ENSMUSG00000093376	0.028103	0	0.101749	0.052647	0	0	0	0.042334	0	0	0.512366	0.091468	0.134095	0	0	0	0	0	0.027426	0	0	0	0	0	0	0	0	0	0	0.060968	0	0.991731	0	0.29147	0.244978	0.357496	0.102503	0	0	0	0	0	0	0	0	0	0	0	0	0	0	0	0	0	0	0.127181	0	0	0	0.017259	0	0	0	0	0	0	0	0	0	0	0.024353	0	0	0	0	0.021861	0.132454	0.064965	0	0	0	0.053079	0.083995	0	0	0.104274	0.269627	0	0	0	0	0.083721	0.098475	0.090894	0.075687	0.024983	0.029615	0	0
Gm20663	ENSMUSG00000093378	0	0	8.11463	0	0	0	0	0	0	0	0	0	0	0	0	0	0	0	0	0	0	0	0	0	0	0	0	0	0	0	0	0	0	0	0	0	0	0	0	0	0	0	0	0	0	0	0	0	0	0	0	0	0	0	0	0	0	0	0	0	0	0	0	0	0	0	0	0	0	0	0	0	0	0	0	0	0	0	0	0	0	0	0	0	0	0	0	0	0	0	0	0	0	0	0	0	0	0	0
Gm20685	ENSMUSG00000093380	1.14196	0	0	0	0	0	0	0	0	0	0	0	0	0	0	0	0	0	0	0	0	0	0	0.200314	0	0	0	0	0	0	0	0	0	0	0	0	0	0	0	0	0	0	0	0	0	3.07332	0	0	0	0	0	0	0	0	0	0	0	0	0	0.365991	0	0	0	0	0.349742	0	0	0	0	0	0	0.197261	0	0	0	0	0	0	0.784706	0	0	0	0	0	0	1.50238	0	0	0	0	0	0	0.846941	0.766374	0	0	0	0.507843	0
Gm20615	ENSMUSG00000093381	0	0.882781	0	0	0	0	0	0	0	0	0	0	0	0	0	0	0	1.33747	6.60913	0	0	1.07367	0	0	0	0	0	0	0	0	0	0	0.735417	0	0	0	0	0	0	0	0	3.94776	0	0	0	5.008	0	0	0	0	0	0.08089	0	0	0	0.680287	0	0.229112	0	0	0	0	0	0	0.389607	0	0	0	0	0	0.88578	0.184818	0	26.4445	0	0.902698	2.25908	2.58755	1.70819	0.716078	2.48363	4.46281	1.44334	0.579456	0	2.53049	0.908708	1.64012	0	1.39172	3.44036	0	2.47395	1.53292	1.51388	2.27648	1.78877	3.80205	0
Vmn1r-ps14	ENSMUSG00000093382	0.061378	0	0.118056	0	0.037231	0.036097	0	0	0.01644	0.189285	0.059409	0	0.106378	0.01626	0.089465	0.011141	0.042334	0.007417	0.119798	0.017345	0.026762	0.45252	0.033048	0	0	0	0.181948	0	0	0.035217	0	0.997949	0.133264	0.132393	1.0316	1.41817	0.658176	0	0	0	0	0.095799	0	0	0.001671	0.074099	0.893097	0.020925	0	0	0	0	0	0.000869	0	0.003826	0	0	0	0	0	0	0	0	0.031592	0.018463	0.032344	0.055571	0.063978	0.004078	0.067848	0.11592	0.181783	0.19683	0.427776	0.265997	0.113107	0.099633	0.035085	0.245906	0.021885	0.033026	0.03541	0.077969	0.002943	0.011806	0.74008	0.01723	0.111926	0.042635	0.195801	0.006045	0.009576	0.069486	0.028552	0.05415	0.065422	0.308653	0.042711
Gm20642	ENSMUSG00000093383	0.782508	0	0.145978	0.069086	0.195523	0.641722	0	0.096551	0.048482	0.444063	1.05885	0	0	0	0	0	0	0.804043	0	0.890215	0	0.090162	0	0	0	0.224354	0	0	0	0	0.072758	0.891613	0.309896	0.953006	1.56656	0.775351	0.631854	0	0	0	0	0.494627	0	0	0	1.69594	0.737364	0	0	0	0	0.044613	0.064817	0	0	0	0	0	0	0.162192	0	0	0	0	0.077863	0.633225	1.78396	0	0	0	1.00395	0.455634	0	0	49.8471	0.494554	1.81901	0.693494	0.524044	1.41399	3.05396	0.568429	0.974689	0.661606	0.423099	2.31083	3.43881	0	0	0.696504	0	0	1.38891	0.743383	0.808035	0.564394	1.11552	1.05493	0.486499
Gm20689	ENSMUSG00000093384	14.9576	0.635297	1.71952	2.00239	5.55761	0	0	3.1828	3.63642	0.579812	1.63715	2.64158	3.47887	0.554562	0	0	4.22189	15.5162	8.63243	5.20953	3.78158	5.40599	3.13078	3.304	7.75447	3.2377	4.10893	5.01187	1.96486	8.24267	12.4598	5.41108	4.51789	5.69365	11.9934	3.78779	9.82401	11.1766	1.77388	5.62928	6.4568	3.67705	0.506028	1.74802	3.15729	1.67331	3.20489	3.58435	1.59122	1.81627	0.736695	1.59241	3.59759	1.10485	1.35395	1.92207	2.38509	16.0746	14.8678	16.3032	18.4781	5.78931	3.24774	9.68008	12.3088	3.18607	5.08156	3.84293	0	11.5285	12.3256	20.3558	21.9831	1.58753	0.746864	14.6908	16.2798	14.9019	4.37288	6.98352	9.39538	8.0614	9.0335	16.5836	1.21054	4.38208	27.9573	21.4878	0	0	0.244607	0.909733	13.397	17.4956	24.8957	7.62846	3.61321	3.04866	12.2992
A330044P14Rik	ENSMUSG00000093385	0.545682	0.595236	0	0	0.068539	0	0	0.047739	0	0.713884	1.18068	0	0.063021	0	3.08102	0.054009	0	0.086422	1.85935	1.38728	2.07838	1.63618	0.733184	0	0	0	0.225039	0.216004	0	0	0	0.226482	0.086794	0.164134	0.756129	0.484973	0.377333	0	0	0	0	2.18735	0	0	0	2.37687	0.214827	0	0	0	0	0	0	0	0	0.596115	0.197706	0.093297	0.022396	0.214337	0.335927	0	0	0	0.454651	0.443993	0	0.394818	1.41547	0.373686	0.786024	0.703267	0.30072	9.03502	0.874156	1.58917	3.27284	2.34228	1.33993	1.25665	4.97095	4.20493	2.46942	1.69349	0.160335	0.592391	10.2495	1.84353	0	0.864292	10.6097	0.795931	0.846304	1.46773	1.02431	2.41959	2.60453	4.82632	0.526937
1700120O09Rik	ENSMUSG00000093386	1.8028	0	0.217399	0.322778	0.363228	0	0	0.16772	0.49839	0.523434	0.59672	0	0.452482	0	0	0	0	0.140472	2.73359	0.364314	0.039243	0.980007	2.48014	0	0	0.501893	0.298395	2.4502	0	0.248864	0.125364	0.150548	0.244085	0.296525	0.419989	2.07214	0	0	0	0	0	0.641668	2.54292	0.101052	0.103366	0.364231	0.513829	0.148251	0.103925	0.035637	0	0.363138	0	0	0	0	0	0.061196	0.075079	0.374398	0.323979	0	0.49679	0	0.223264	0.442003	0.404508	1.10709	0.306956	0.645052	1.03352	0.550207	0.186719	6.65854	0	1.30282	0.797204	0.896015	0.661013	0.279446	4.43241	1.45508	0.357453	0	2.12145	2.19279	1.68539	0.511696	0	0	0	0	1.02899	0.815629	0.507978	0.457249	1.9206	1.5171	0.529625
Gm20732	ENSMUSG00000093387	0.127052	5.95758	6.50702	0	0.042876	0	0	0	0	0.960748	12.0875	0	0	0.835598	9.67625	0.105401	0	0	0	0	0	0	0.09071	0.072841	0.071448	0	0	0	0	0	0	0	0	0	0.043593	0	0	0	0	0	0	0	0	0	0	0	0	0	0	0	0	0	0	0	0	0.260419	0	0	0.007086	0	0	0	0.458764	0	0	0	0	0	0	0	0	0	0	0	0	0.688303	0.108542	0.094418	0.064006	2.91352	0.53545	0.086639	0.24526	0	0	0.266726	0.17448	0	0	0	0	0	0.034696	0	0	0	0	0.125826	0.041857
Gm22655	ENSMUSG00000093388	0.583732	1.04674	0	0	0.339688	0	0	0.431035	0.515812	0	2.05854	0	0	0	6.03144	0	0	0	0	0	0	0.466998	14.7646	0	0	0	0.46805	0	0	0	0.391925	0	0	0.243789	1.47565	0.356423	3.40653	0.829676	0	0.428533	0	0	0	0	0	0.619317	1.01462	0.273607	0	0	0	0	0	0	0	4.85406	0	0	0	0	0	0	0	0.161104	0.643828	0	0	0	0	0	1.40395	0.283485	0.357197	0	0	0.91738	0.220094	0.674696	0	0.418333	0	1.41019	0.296966	0	0	1.23456	0	0.489426	1.35057	0	0	0	3.88422	2.2616	0.994581	0.847201	0.389155	1.27377	0.395247
Gm20652	ENSMUSG00000093390	0	0.657781	0	0	0	0	0	0	0	0	0	0	0	0	1.04676	0	0	0	1.36331	0	0	0	0	0	0	0	0	0	0	0	0	0	0	0	0	0	0	0	0	0	0	0	0	0	0	0	0	0	0	0	0	0	0	0	0	0	0	0.363804	0	0	0	0	0	0	0	0	0	0	0	0	0	0	0	0	0	0.18369	0	0	0	0	0	0	0	0	0	0	0	0	0	0	0	0	0.89896	0	0	0	0	0.934461	0
Gm6061	ENSMUSG00000093392	0	3.90346	0	0.292819	0.718931	0	0	1.07394	0	0	0	0	0	0	0	0	0	0	0	0.37888	0	0	0	6.35286	9.14585	2.09363	6.1938	0	0	0	0.537791	0	5.71494	0	0	0	0	7.51761	0.44848	0	0	0.704524	1.25982	0.789672	0.709399	0	0	0	0.355687	0	0	0	0	0	0	0	0	0.195699	0	0	0	1.39034	0	0	0	0	0	0	0	0	0	0	0	0	0	0	0	0	0	0	0	0	0	0	0	0	0	0	0	0	0	0	0	0	0	0	0	0	0
AC117700.1	ENSMUSG00000093394	0.288789	0	0.420811	0.349391	0.317115	4.62059	2.76005	0.189808	0.434645	1.19856	2.39159	0.254946	1.05532	1.22852	3.05752	0	0	0	0.56999	0.747491	0	0	0	0	0.374853	0.443942	0.816358	0.69945	1.5176	0.575674	0.331429	4.6757	1.91464	2.92663	4.53512	2.92861	5.3617	0	0.059193	0	0.177637	0	0.589771	0	0.13744	1.14542	1.63244	0	0	0	0	0	0	0	0	1.12738	0.755062	0.075814	0.357867	0.362316	0.813245	1.23756	0	0.135319	0	0	0	0.257581	0	0.388104	1.04977	1.00217	0.419818	5.04159	0	1.3419	2.54739	0.301142	0	0.368282	0	0.739543	0.99197	0.346361	0	1.24688	0	1.48811	0	0.710445	0	0	0.601136	0.213426	1.28293	0.164772	1.50892	1.65951	0.234726
Vmn2r-ps6	ENSMUSG00000093395	0	0	0.375157	0	0.220057	0	0	0	0.111007	1.45203	0	0.182899	0	0	1.53593	0	0	0	0	0.736692	0	0	0	0	0.391197	0	0.205962	0	0	0.212119	0	0.801567	0.563318	0	0	0.963735	1.38477	0	0	0	0	0	0.513037	0	0	0	0.595274	0	0	0	0	0	0	0	0	0	0	0.02027	0	0	0	0	0.301304	0	0.111099	0	0	0	0	0	0	0	0	0	0	0	0	0.257564	0	0.654526	0	0	0	0.701051	0	0	2.99732	0	0	0	0	0	0	0	0	0	0	0	0
Obox4-ps29	ENSMUSG00000093397	0	0	0	0.109587	0.136678	0	0	0.123312	0	0.45403	0	0	0	0	0	0	0	0	0	0	0	0	0	0	0	0	0	3.42764	0	0	0	0	0	0.236777	0	0	0	0	0	0	0	1.51901	0	0	0	0.243851	0	0	0	0	0	0	0	0	0	0	0	0	0	0	0	0	0	0	0	0	0	0.920867	0	0	0.060999	0	0	0.840877	0	0.212941	0.332427	0.166905	0.659162	0.424341	0	0.149387	0	0.279556	0	0	0	0	0	0	0	0.211619	0.342703	0.386762	0.061564	0	0.115077	0.271087	0
Vmn1r-ps11	ENSMUSG00000093398	0.847473	0	0.210599	0.092301	0.07646	0	0	0	0	0	0	0	0	0	0	0	0	0	0	0	0	0.105116	0	0	0	0	0	0	0	0	0	0	0.136931	0	0	0.823158	1.19808	0	0	0	0	0	0	0	0	0.03881	0	0	0	0	0	0.156625	0	0	0	0	0	0	0	0	0	0	0	0	0	0	0	0	0	0	0	0	0	0	0	0	0.226028	0	0	0.075177	0	0	0	0	0	0	0	0	0	0.34614	0.160013	0	0	0	0	0	0.693687	2.56352	0.371748
Gm20647	ENSMUSG00000093400	0	0	0	0	0	0	0	0	0.114374	0	0	0	0	0	0	0	0	0	0.546152	2.55122	0	0.375497	0	0	0	0	0	0.746831	0	0	0	0	0	0	0.569999	0.781884	0	0	0	0	0	0	0	0	0	0.180519	0	0	0	0	0	0	0	0	0	0	0	0	0	0	0	0	0	0.132248	0	0	0	0	0	0	0	0	0	0	0	0.245758	0.39319	0.219486	0	0	0	0.42795	0.330059	0.970444	0	0	0	0.361134	0	0	0	0	0.502994	0.286365	0.51403	0	0	0	0
Vmn2r-ps126	ENSMUSG00000093401	0.29773	0	0	0	0	0	0	0	0	0	0	0	0	0	0	0	0	0	0	0	0	0	0	0	0	0	0	0	0	0	0	0	0	0	0	0	0	0	0	0	0	0	0	0	0	0	0	0	0	0	0	0	0	0	0	0	0	0	0	0.042948	0	0	0	0	0.23998	0	0	0	32.2844	0	0.273747	0.115414	0	0	0	0.573345	1.70972	0.097899	0	0.195805	0	0.186016	0	0	0	0	0.194863	0	0	0	0	0	0.693209	0.364045	0	0	0.166443	0.558676	0.040965
Gm18588	ENSMUSG00000093402	11.5072	22.5347	24.1872	3.10071	8.37994	6.64212	26.4214	13.0261	10.876	25.4869	23.7704	8.26529	11.3729	4.38384	6.32566	0	9.16679	8.66428	7.51845	14.9311	3.57637	28.8716	8.57945	25.3123	27.6418	15.5353	14.4987	13.8577	16.6912	32.7036	36.0987	23.7921	21.9351	14.8414	28.6888	31.8643	20.5431	11.528	2.43338	21.8637	20.2396	4.66042	33.2565	2.96347	9.43808	11.767	14.8006	8.27939	6.13579	8.48796	16.7481	7.61852	9.37627	3.64377	23.1947	19.3314	20.1049	22.6103	20.2761	18.798	21.3037	12.3099	13.975	14.6801	25.6036	16.4892	43.2487	32.4181	14.4141	19.6374	24.9749	22.8252	23.4607	0	0.423525	12.766	22.0067	15.753	29.2639	32.9637	23.6299	47.734	35.5381	18.0983	18.0197	7.7824	23.4938	18.363	0	13.962	0	23.2962	27.5362	23.6003	30.2083	18.3068	34.8763	28.4852	7.55073
Mir5616	ENSMUSG00000093403	1.21416	2.23304	0.369848	0.155907	0.181167	4.64228	21.1146	1.15862	0.584201	0	2.79651	0.837499	0	0	27.645	0	0	0	0.692711	3.37627	0	0	0	0	3.03783	0	4.00751	6.03742	0	0.437018	0	1.8386	0	1.65776	0	0	0	0	0	0	0	0.095878	0	0.1689	0	0	0	0	0	0	0	0	0	0	0	0	0	1.28167	1.33065	3.32676	0	0	0	0.020138	6.03359	1.69364	13.7358	0	0	5.06794	2.27935	3.54461	1.04016	0	0	3.63246	6.18462	1.25224	0	2.82847	7.80601	4.96388	8.37443	2.34588	0	0	2.63997	0.766422	0	0	0	0	1.58675	4.34227	2.80622	0.660817	1.647	0.899129	1.99656
Gm25190	ENSMUSG00000093404	10.956	0.705171	2.91207	0.820564	1.9317	0	0	3.16052	1.00734	1.26704	3.13994	1.27339	0.93819	0.308264	20.5774	6.52607	0	8.02252	9.07241	12.6997	31.8258	15.9199	50.8008	2.15873	1.49943	2.2338	1.35501	10.0775	0	2.1579	1.69375	6.3652	2.74076	3.42023	8.4843	3.63926	3.65755	0.11257	0	0.079947	0	0	0	1.10941	0.327906	15.8394	3.30147	0.933144	0.172565	5.6222	1.44237	2.14048	0.522677	5.7581	0.719489	15.1159	0.297816	5.25026	4.28082	7.10031	6.02779	10.9056	5.7201	1.41178	16.1771	9.67891	20.8679	3.33884	6.68066	17.0887	15.9502	12.7935	9.32713	99.6444	0	5.63713	13.8172	10.5951	6.73486	6.27285	17.0168	9.6514	5.87054	13.2622	2.52853	8.12002	24.7348	19.036	28.8243	18.3849	0	7.08281	9.22818	10.8606	17.8402	16.4054	21.9079	16.6197	5.85417
Gm20684	ENSMUSG00000093405	0	0	0	0	0	0	0	0	0	0	1.52782	0	0	0	0	0	0	0	0	0	1.44907	0	0	0	0	0	0	3.18627	0	0	0	0	0	0	0	0	0	0	0	1.0493	0.587155	0	2.90967	0	0	0	0	0	0	0	0	0	0	0	0	0	0	0	0	0	0	0	0	0	0	0	0	0	0	0	0.295579	0	0	0	0	0.210115	0	0	0	0	0	0	0	0	0	0	0	0	0	0	0	0	0	0	0	0	0	0	0
Rpl48-ps1	ENSMUSG00000093406	0.235845	0.049367	0	0.078514	0	0.043945	0	0	0.00934	0.066742	0.422494	0.033474	0	0.043893	0	0.163248	0.079304	0.031324	0	0	0.022987	0	0.275655	0.25214	0.278237	0	0.246083	0.040073	0.083467	0	0	0.886718	0.090449	0.173049	0.609147	0.307703	0.117636	0	0.031503	0	0.018774	0	0	0.017923	0.103408	0	1.20411	0.05938	0.057702	0.022441	0.099263	0.0467	0.085053	0.014865	0.037926	0.093123	0	0	0	0	0.05323	0.059675	0.035199	0.031728	0.009882	0.083398	0.156993	0	0.079444	0.046081	0.17527	0.179473	0	0.423732	0	0	0	0.116494	0.109684	0.699	0	0.02066	0.017091	0.766663	0	0.104711	0.247729	0	0	0	0.10474	0.132763	0.46732	0.074703	0.08494	0	0.214582	0.131526	0.010399
Mir5617	ENSMUSG00000093408	0	0.024485	0	0	0	0	0	0.725954	0	0.061033	0.065416	0	0	0	0	0	0	0	0	0	0	0	0	0.033483	0.026872	0	0	0	0	0.2091	0	0	0.042691	0	1.9711	0	0	0	0	0	0	0	0	0	0	0	0	0	0	0	0	0	0	0	0	0	0	0	0	0	0	0	0.002299	0	0	0	0	0	0	0.029637	0	0	0	0	0	0	0	0	1.83411	0	0	0	0	0	0	0	0	0	0	0	0	0	0	0.314657	0	0	0	0	0
Gm25193	ENSMUSG00000093409	1.65226	0	0.708104	0	0.520758	0	0	0.853184	0	5.54108	0	0	0	5.22301	0	0	0	0	6.33701	0	0	0	0	0.547337	0.552668	0	0.751174	0	0	0	0.577701	0.758184	0	0	0	0	0	1.17426	0.384202	0	0.363189	0	0.281903	0	0.148679	0.682585	0	0.406179	0.070874	0	0	0.742359	0.146257	0	0	0.305017	3.56865	0.845451	0.771637	0.347696	1.91465	2.94168	0	0.224216	2.03294	0	0	0	0	0.43539	0.490402	3.1797	2.47814	0	0	4.72303	4.31564	3.49896	0	1.06844	0	1.70016	0	1.46876	0	9.19586	1.23538	3.20516	0.654956	4.77657	0	3.00301	0	2.7492	3.207	0	2.26116	7.95312	1.14558
Gm20638	ENSMUSG00000093410	0	0.775085	1.15866	0.17767	0.10089	0	0	0.29752	0	2.32357	0	0	1.00076	16.7754	0	0	0	0	1.39722	0	0	0	0	0	0	0	0.640778	0	0	0	0	1.97407	1.31103	1.51276	0	0	0.912444	0	0	0	0	0	0	0.091206	0	0	1.02068	0	0	0	0	0	0	0	0	0	0	0	0	0	0	0	0.388122	0	0.358656	0	0	0	0	0	0.387008	0.142182	0.262979	0	0	1.27304	0.213512	2.38911	0.511329	0	4.90015	1.56092	0.741329	0	4.59069	3.20302	6.14283	2.86251	0	2.08492	0	0	0.982744	0.920802	0.325931	2.19977	0	0	0
Snora15	ENSMUSG00000093413	0	0	0.197182	0.495888	0.979983	0	0	0.759997	0.503515	0.816215	1.89459	0.69614	0.213182	0	0	0	0	0.207401	1.32503	0	0	0	0	0.174827	0	0	2.65026	0	0.846903	1.27391	0.842665	0	0	2.15534	1.86446	2.96565	0	0.707954	0.427225	0.188424	0.640299	0	7.41885	0.364184	0.546047	2.10671	0.713797	0.488733	0.822076	0	1.04599	0.428686	1.14615	2.71474	3.63585	7.09028	0	0.853082	0.888724	1.0266	0.298467	0.474897	0.347342	0.968019	1.59972	0.858554	1.69237	0	0	0.508993	0.370687	3.13519	1.08613	0	0	3.58912	5.54894	1.17654	0.559964	0	0	0	0.289867	0.099262	0	0.793606	3.46882	0	3.93112	4.07959	0	0	0.759559	0.140515	0.376182	0	0	0	0.264568
Gm18294	ENSMUSG00000093416	2.58354	2.80235	1.08241	0.240197	0.341315	0.356972	0	0.262764	0.245537	2.04518	1.96448	0.369987	0.090039	4.36856	3.22313	3.72052	6.90587	1.5969	5.63174	1.71003	3.07908	2.84297	0	0.161195	0.284047	0.444593	1.09491	0	0.69246	0.26279	0.120675	0.691868	1.13259	0.621209	1.66656	3.0908	1.80313	0	0	0	0	12.9927	3.41275	0	0.019801	9.22167	1.48386	0	0	0.399149	0	0.050522	0.165704	0	0	3.94914	0.331513	0.332109	0.201602	0.499209	0.430049	0	0.614065	0	0.579808	2.33112	0	0	0	0.247383	1.93568	1.46479	0.83157	26.0666	0	3.78286	9.64812	4.71892	2.35664	2.09055	22.4902	7.52808	3.72195	7.07891	1.12176	4.08156	15.6677	4.15414	3.53886	1.95417	9.21034	3.69627	4.67877	4.84052	4.24925	2.84715	6.22893	8.11084	1.27597
Gm19898	ENSMUSG00000093419	1.17881	4.97838	3.88723	0.151145	0.463638	0.481847	2.12335	0.248936	0.40491	31.3075	40.1539	5.27314	1.52098	2.17597	1.29099	18.4588	0.156847	5.08336	3.24205	0.294205	16.5846	1.99755	1.75149	2.1712	2.54873	0.875657	0.853949	6.27395	0.598011	1.09452	0	13.9719	13.9475	14.9446	2.3646	3.63996	3.95484	0.276274	0.447657	0.122295	0.093571	18.0736	8.83582	3.22996	10.6281	11.6067	16.058	1.35386	5.50317	3.07429	22.9911	1.35144	11.3687	2.56535	2.36491	5.75764	3.5236	0.798609	0.925421	0.736284	0.31966	2.85694	2.6876	0.74358	0.616785	2.3813	3.11704	5.43696	0.86137	1.59172	1.9702	3.04391	1.33612	26.5068	0	3.33504	9.84107	4.27591	4.67742	6.78708	2.25723	5.99667	8.69008	6.10349	0.798712	0.135303	3.28979	1.50815	0.506221	12.5595	13.6871	0.498822	4.25002	4.75245	2.86321	2.98512	6.97787	14.6655	0.399521
Obox4-ps33	ENSMUSG00000093420	0.303791	0	0.190127	0	0	0	0	0	0	0	0.621449	0	0	0	0	0	0	0	0	0	0	0	0	0	0	0	0	0	0	0	0	0	0.268049	0	0.772923	0	0	0	0	0	0	0	0.302165	0	0	0	0	0	0	0	0	0	0	0	0	0	0	0	0	0	0	0	0	0	0	0	0	0	0	0	0.085094	0	0	0	0	0.216186	1.49461	0	0	0.41512	0	0.170182	0.350789	0	0	0	1.45936	0	0	0	0	0	0.332078	0.1849	0	0	0.356337	0	0.093042
Obox3-ps6	ENSMUSG00000093421	0.456458	0.656628	0.260539	0.233014	0.326763	0.08266	0	0.122615	0.182868	1.00137	2.00003	0.20963	0.586616	0.458103	0.389962	0.060618	0	0.369321	0.89836	1.97351	0	0.676912	1.60149	0	0.092054	0.377883	0.215219	0.099551	0.704089	0.429312	0.023897	3.14221	1.11472	0.648174	2.64169	1.92716	1.89914	0	0	0	0	2.49255	0.915821	0	0.056435	1.27795	0.462412	0.01089	0.009748	0	0	0.018369	0.014116	0	0	0.140782	0	0.077852	0	0.141229	0	0	0	0.003847	0.13042	0.019633	0	0.113015	0	0.12149	0.354698	0.204414	0.244981	13.6584	20.1267	1.13801	2.38267	1.50054	1.38569	0.517118	7.10318	1.87604	1.66274	1.52652	0.995671	5.35153	3.46295	1.39003	4.23681	2.66846	0.751933	0.405798	1.65114	1.2	1.52633	1.1418	1.05736	1.66466	0.044407
6330562C20Rik	ENSMUSG00000093424	3.39913	2.51361	1.12165	0.467986	3.24024	2.63837	0	2.0187	2.60522	2.84894	4.23011	0.344502	0.852583	0	8.51601	0	0	3.12194	7.06219	1.65427	0	4.62861	0.670281	10.1166	4.0509	1.25905	4.69242	2.15622	0	8.99505	4.54901	1.25455	1.24716	1.20432	5.19325	1.58208	4.03628	4.54228	4.77215	2.8335	3.08881	1.28654	5.11961	0.181682	0.320278	3.64487	1.66744	0.582646	0.296116	0	0	0.48471	0	3.70528	2.08773	3.6284	4.1666	1.46572	1.02303	1.92974	3.49864	4.86512	2.21766	0.969525	2.49222	1.14401	2.12873	5.8133	14.9015	3.57239	3.83734	3.76513	3.33275	0	35.7228	3.29499	5.57778	2.91739	1.04537	0.465443	4.03339	1.90959	1.55346	1.04314	1.92487	2.31373	7.97955	4.8043	0	4.39792	2.69615	5.76064	3.84011	4.24685	4.07648	2.91738	4.41083	4.07127	1.13232
Vmn2r-ps123	ENSMUSG00000093426	0.034878	0.504128	0.208388	0.029365	0.096968	0	0	0	0.119357	0.562247	0.26766	0.154243	0.180545	0	0	0	0	0.321321	0	0	0	0	0	0	0.124568	0	0.086887	0.448244	0	0.046069	0	1.26458	0.827503	0.687878	1.231	1.88811	1.14272	0	0	0	0	0	0	0	0	0	0.2299	0	0	0	0	0	0	0	0	0	0	0	0	0.02856	0	0	0	0	0.048606	0	0	0.293999	0	0.059932	0.166549	0.379892	0	0	26.7672	0.60608	1.30751	0.694138	0.858841	0.208281	0	0.691588	0.357192	0.870793	0.035163	0	0.276683	0	0	0	0	0	1.20138	0.289761	0.719858	0.157685	0.587955	0.886507	0.020138
Gm18513	ENSMUSG00000093427	2.35561	0	1.09068	0	0.058232	3.90929	0	0.147783	0.201688	0	0	0	0	0	0	7.45851	0	0.333399	4.29689	0	0	2.88368	0.335418	0	1.52347	0.343422	0.327454	0	0	0.39587	0	0.963073	0.634417	1.03784	1.36079	2.35493	2.07312	0	0	0	0	5.86741	0	0	0	3.55424	0.490497	0.387936	0	0	0	0.050141	0	0	0	0	0	0.333221	0	1.28564	0	0	0	0.086306	1.02802	1.20152	0	0	23.1315	0.938172	2.09884	1.8521	0.450681	25.7893	0	2.18583	8.27708	0.971563	5.97957	5.05931	4.00643	4.20641	4.8363	1.93719	4.4717	22.3482	5.28076	0.085687	0	4.89122	0	0	6.7047	2.99374	3.75833	2.2112	5.26595	6.59254	0.897291
Gm26318	ENSMUSG00000093428	0	0	2.8399	0.525104	0	0	12.7112	0	0	0	0	0	0	0	15.4936	8.71761	0	1.31348	0.558271	0	0	3.41194	0	0	0	0	1.27765	0	1.69951	0	0	1.19168	0.22813	0	0	0	2.71884	0.056859	0	0	0	0	0	0.258628	0.058889	4.49005	2.53249	0.052441	0.105765	0	0	0	0	0	0	0	0	0.03361	0	0.752823	0.407283	0	0	0.037759	0.607038	0	2.09852	0	0	0	2.29174	0.839954	0.357197	43.487	0	0.824715	5.95628	7.85347	7.35078	5.60026	31.0824	10.397	9.63282	2.69991	0	4.98154	2.96997	4.92551	0	0	64.5485	1.53489	2.6859	0.668646	3.42221	2.67928	2.27969	0.974057	0.055334
Vmn1r-ps145	ENSMUSG00000093429	1.86354	1.47465	2.56202	0.853076	1.73727	0.293888	0	1.68836	0.859505	0	2.17213	1.44412	0.264862	0	0	0	0	1.82543	0.975092	2.40299	18.0304	0.280523	7.78386	0	0	0.904918	2.48035	3.68185	0	1.33523	0.188804	2.37052	1.40608	0.708368	3.77888	4.29557	4.23246	0	0.043069	0.147779	0.130567	1.02662	8.34893	0.11114	0.790479	1.35124	1.19457	0.123897	0	0	0	0	0.267678	0.07003	0	10.1928	4.28124	1.36597	0.703766	1.29055	1.8808	0	0	0.431446	1.43968	0.539829	0	0	41.3908	6.2413	6.83197	2.29878	1.37164	39.7845	0	1.64488	3.48516	3.91375	0.756961	0	16.3021	1.83736	4.17293	1.2145	0	0	3.50841	4.80743	0	4.98167	37.8825	0	4.86034	3.4219	1.53031	0.846402	4.42826	4.62712	0.595747
Gm18415	ENSMUSG00000093433	0.067904	2.37991	0.10412	0.341079	0.33705	0.236778	0	0.174408	0.218482	1.4377	3.12462	0.021862	0.262288	0	0	0	0	0	0.027049	0.86388	0	0.017677	0.141774	0.063716	0	0.267958	0.710276	0.293938	0.042868	0.518655	0	1.93942	1.66362	1.18762	2.49379	2.29269	2.69364	0	0	0	0	0.043567	0.404416	0	0.058846	0	1.42106	0.027346	0	0	0	0	0	0	0	0	0	0.092869	0.030541	0	0	0	0.010128	0.0858	0	0	0	0	0	0	0.030634	0.019474	0.041128	5.98625	148.501	0.242263	1.28433	0.024527	0	0.252288	0	0.036521	0.123927	0	0	0.061702	1.03463	0	0	0	0	0	1.27283	0	0	0.078566	0.345828	0.32426	0.032841
Vmn2r-ps11	ENSMUSG00000093434	0.258683	0.271883	0.3072	0.084692	0.062607	0.182803	3.26111	0.054101	0.018681	1.24847	1.40117	0.084943	0.108738	0.118898	0.065039	0	12.8811	0	0	0.184608	1.82623	0.098899	0	0	0	0.060903	0.543361	0	1.03322	0.065294	0.0585	0.232897	0.341749	1.11167	2.74958	1.63118	1.05283	0	0	0	0	0	1.01026	0	0.014707	0.200343	1.02621	0	0	0	0	0	0	0	0	0	0	0.072391	0	0.069964	0	0	0	0	0.171466	0	0	0	0	0.068428	0.150468	0.13511	0.128118	8.28715	0	0.631543	1.3561	0.535128	0.33881	0.708903	1.70523	0.282599	0.379723	0.549452	0	1.09738	0	0	0	0.892403	0	0.091101	0.549083	0.532092	0.306144	0.925783	0.366904	0.316913	0.043633
AC122898.1	ENSMUSG00000093436	0	1.96815	0.664846	0.079528	0.288219	0	0.220634	0.127031	0.078359	2.9612	4.06564	0	0.335111	0	0.097886	0	0	0.821695	0	0	0	0	0	0	0	0.405935	0.093203	1.61195	9.92616	0.090568	0.062047	0.272472	0.631832	0.652808	0.741264	2.43751	2.30342	0	0	0	0.077601	0	0.562379	0.121103	0.176483	0	1.66488	0.041166	0	0	0	0.03407	0	0	0	0	0.081374	0	0	0	0	0	0	0.090529	0	0	0	0	0	0	0.074553	0	0	0	0	0.398215	0	0.340588	0	0	0	0.148688	0	0.89738	0	0	0	0	0	0.500496	0	0	0	0.05435	0.07	0	0.175291	0	0
Gm20702	ENSMUSG00000093437	0.580484	0.108315	0.459439	0.114106	0.141783	0.054178	0	0.711546	0.483205	0.93778	3.16776	0	0.232508	0.895176	0.286536	5.17706	0	0.415418	1.44221	2.10158	3.29529	0.049227	0	0.569163	0.504456	0.35475	0.855887	0.382494	5.62146	1.61783	0.124256	1.09916	0.523705	0.084796	0.371677	0.229351	0.888661	0.247314	0.43487	0.718766	0.727014	0.579751	0.633216	0.791058	0.677135	1.70437	4.13457	0.762293	0.782664	1.0915	1.34977	0.768724	0.51068	0.94617	0.496038	2.85759	0.818822	0.864131	0.119324	0.653506	0.382049	0.31827	0.689239	0.460406	1.1293	0.612325	0.761352	0.486604	1.0272	0.781767	1.03583	0.227335	1.00502	5.59692	0.181194	2.08665	4.58464	1.16306	0.77897	1.44122	0.821112	1.22603	2.97559	1.02057	0.544774	0	1.6786	0.217321	0.603177	1.31335	0.206515	0.510297	1.21938	2.94016	1.51946	1.57856	0.630069	3.90535	0.23921
Mir5710	ENSMUSG00000093441	0.016243	0.020227	0	0.010042	0	0	0	0	0	0	0	0	0	0	0	0	0	0.010097	0.840131	0	0	0	0	0.015087	0	0.02746	0	0	0.007881	0	0	0	0	0.009422	0	0	0	0	0	0.082554	0.186398	0	0	0	0.016721	0	0	0	0	0	0	0	0	0	0	0	0	0.195539	0	0.009975	0	0	0	0.312284	0	0	0	3.38578	0	0	0	0.949514	0	0	0	0	0	0	0	0	0	0	0	0.024877	0	0	0	0	0	0	0	0.003086	0	0.684038	0	0	0	0	0
Gm22871	ENSMUSG00000093443	0	0	0	0	0	0.70132	0.64719	0	0.803662	0	0	0	1.32042	0	0	0	0	0.146212	0.101274	0	0	0	0	0	0	0.333334	0	0.556359	0	0.176573	0.696756	0	0	0	0	0	0	0.429773	0.085117	0	0	0	0	0	0	0.690633	0	0	0	0	0	0	0	0	0	0	0	0.182574	0	0.267671	0	0	0	0	0.319757	0	0	0	0	0	0	0.914617	0	0	0	0.260026	1.10047	0.815634	0	0	0	1.20033	0.204717	0	0	1.86747	1.14781	0.536865	0	0	0	0	1.83651	2.09771	1.40691	0	0.647195	0.166506	0
Vmn1r-ps152	ENSMUSG00000093444	0	0	0.077099	0.074348	0	0	0	0.11958	0.013531	0.639534	0.917503	0.044376	0.338321	0.069826	0	0	0	0.099332	0	0	0	0	0	0	0	0	0	0	0	0	0	0.578672	0.344061	0.20089	0.759406	4.00784	1.82754	0	0	0	0	0	0	0	0	0.032219	0.061314	0	0	0	0	0	0	0	0	0.134414	0.040476	0.012694	0	0	0.013984	0	0	0	0.020843	0.139731	0	0	0	0.040279	0	0	0.272103	2.15373	0	0.021211	0	0	0.091234	0.252054	0	0.117378	0	0.078581	0	0.285562	0.16158	0.424757	0	0	0	0	0.851259	0.363499	0.113094	0.069085	0.215508	0.385892	0
Lrch4	ENSMUSG00000093445	8.07549	5.96577	18.5633	0.936954	16.4807	3.95055	19.0577	8.21471	19.2399	63.5353	61.7558	1.36586	5.92015	9.02266	5.802	1.33933	0	0.971411	3.18397	0	0	0.577452	0	48.9579	53.9838	17.673	10.6821	1.04481	4.79017	37.7996	34.7519	91.3823	66.8921	65.2168	15.9195	16.3245	14.9888	14.4687	5.83432	9.89076	10.9299	0.157772	8.86984	0	2.99219	0.795684	18.1238	1.24929	8.64216	0.736327	7.59073	0.591933	10.2086	6.02676	0.768615	17.0009	13.8009	13.322	11.1136	22.6665	7.5103	0	4.54843	11.1848	30.7342	0.221169	0	10.642	32.1765	0.368691	21.5015	36.5223	2.18811	0	0	14.3547	5.08374	8.78655	0	0	0	14.3999	5.28445	0	1.53959	0.552972	0.266387	6.58098	4.62358	0	0	0	9.74263	1.35712	0.469612	1.69613	14.425	7.34586	0.194518
Gm20694	ENSMUSG00000093446	0	0.870555	0	0.131209	0.321289	0	0	0.133151	0.134964	1.54999	0	0	0	0	0	0	0	0	0	0	0	0.099646	0	0	0	0.363471	0.538062	0	0	0.339268	0	0.647251	0.903483	0	0.604565	0.538163	0	0	0	0	0	0	0	0	0.068539	0	0	0	0	0	0	0	0	0	0	0	0	0	0	0	0	0	0	0	0	0	0	0	2.96926	0	0	0	0	0	0	0.510848	0	0	0	0.298217	0	0.176686	0.410165	0.633066	0	0	0	0	0	0	0	0	0	0.233657	0	0	0	0.876874	0
Gm5139	ENSMUSG00000093447	0.461809	0.855701	0.640816	0	0	0	0	0	0	0	3.71371	0	0	0	0.336006	0	0	0.0332	0.248182	1.05402	0	0.091861	0	0.418077	0	0.350033	0	0	0.142696	0	0	1.87059	0.478858	0	0.980902	2.13281	1.55962	0.478695	0.761068	0.429566	0.579407	0.823051	0.596836	0.567749	0.106571	4.71251	1.61948	1.53615	0.548224	0.945618	0	0.836657	0.370342	0.118018	0.143092	1.34099	0	0.160357	0.100199	0.539027	0.480888	0.414743	0.360008	0.235832	0.652472	0.022782	0	0	0	0.227277	0	0.489805	0	2.80065	0.401688	0.61449	1.77666	0.254921	2.13917	0.499462	0	0.583559	0	3.85351	0.087041	0	0.276581	1.91505	0	3.75799	0.10415	0.100053	1.05942	1.07438	0.305113	0.557316	1.47422	0.476646	0.31783
Vmn1r-ps149	ENSMUSG00000093449	1.54947	0	1.44937	0.17323	0.255066	0	0	0.669306	0	1.88201	0	0.345779	0	0	13.2294	0	0	0	3.10196	0.272653	9.64509	0.584958	0	0	1.63212	1.30975	0.325167	0.600915	0	0	0	0.491187	0.212755	0.532872	1.33467	2.60987	1.54132	0	0	0	0	7.39782	0	0	0	2.64341	1.05387	0.077747	0	0	0	0	0	0	0	0.987377	0	0	0	0	0	0	0.707558	0	0.640109	0	2.15081	15.2155	7.30461	0	0.806897	0	1.29668	20.7015	0	1.08889	6.01107	1.29542	1.28538	4.45277	0	1.12311	0.233679	0.337672	0	2.17015	2.79991	0.065553	0	7.32249	0	7.70746	1.01881	2.03238	2.81631	1.32774	2.15341	2.56473	0
Zfhx2os	ENSMUSG00000093452	0	0	0.328782	0.05113	0.066234	0.226179	0	0.111724	0.184496	0.679336	0.399734	0.212273	0.150118	0	0	0	0	0	0.501933	0	0	0	0	0.073877	0.328182	0.127645	0.432518	1.34469	0.718847	0.062056	0.064312	1.21745	0.190191	0.446274	0.215492	0.079022	0.150514	1.54595	0.137336	0.952159	0.833175	0.343207	0.193621	0	0.017548	0.149034	0.591286	0	0	0	0	0	0	0	0	0.038318	0.025609	0.084653	0.011292	0.101557	0.065821	0	0.00966	0	0.019525	0	0	0	0	0	0.118593	0.112758	0.060097	0	0	0.19298	0.258645	0.058923	0.054988	0	0	0.148171	0	0	0	0.557586	0	0.15277	0	0	0	0	0.12192	0.032149	0.200802	0.078249	0.061912	0.096495	0
Vmn1r-ps146	ENSMUSG00000093453	0	0	0.281789	0	0	0	0	0.119015	0	0	1.10795	0	0.412536	0	0	0	0	0.065685	0	0	0	1.26348	0	0	0	0	0	0	0	0	0.077766	0	0	0.731831	0.911849	0	0.770849	0.053046	0	0	0	0	0	0	0	0	0	0	0	0	0	0	0	0	0	0	0	0	0	0.032776	0.302553	0	0	0	0.056061	0	0	0	0	0	0	0	0	0	1.5638	0.336346	0.062884	0	0	0.30598	0	0	0.084847	0	0	1.56241	0	0	0	0	0	0	0	0.221159	0	0.048411	0	0	0
Vmn1r-ps143	ENSMUSG00000093454	0.092778	0	0	0.087762	0.16197	0	0	0	0.168573	2.85682	1.22849	0.147902	0.292174	0	0	0	0	0	0	0	0	0	0	0	0	0	0	0	0	0	0	0	0.596259	0	0.404377	0.236041	0	0	0	0	0	0	0	0	0	0.279644	0	0	0	0	0	0	0	0	0	0	0	0	0	0.150422	0	0	0	0	0.541863	0	0	11.3049	0	0	0.246114	0.478941	0.308845	0	0	1.88668	2.72201	1.85734	0.517529	0	0	2.56942	0	0	0	0.512928	2.28726	0	0	0	0	0	0.896485	0.231304	2.92871	0.326537	0.097767	1.67024	0.221667
Gm20662	ENSMUSG00000093456	3.26657	1.71306	0	0.937643	2.97068	2.3169	0	4.03135	0	0	0	1.11356	0.266405	0	0	0	0	0	2.96752	0	0	1.64206	0	0	0	0.598762	0.603631	8.15305	0	1.86	0.734024	0	0	0	0	0	0	0.369331	0.383883	1.16603	1.92816	0	0	0	0	0	0	0.639634	0.67992	0	0	0	0	0	0	0	0	1.00958	1.0526	3.43443	2.77188	0	0	0.882525	2.58141	0	0	0	0	2.90231	4.35804	1.90698	2.32908	0	0	5.38564	3.75934	6.01617	0.016771	0	0	0	0	2.92639	1.65163	1.76262	3.85024	2.09083	0	0	0	0	3.33472	3.72639	4.79819	1.87807	3.62668	3.88449	0.861657
Gm20688	ENSMUSG00000093458	0	0	0.234794	0	0.271711	0	0	0	0	1.84954	2.09318	0	0	5.78897	0	0	0	0	0	0	0	0.523237	0	0	0	0	0.565777	0	0	0	0	0.92302	0.804388	0	0	2.25719	0.533664	0	0	0	0	0	0	0	0	0	0.812844	0	0	0	0	0	0	0	0	0	0	0	0	0	0	0	0	0	0	0	0	0	0	0	0.241108	0	0	0	0	0.505022	0.612751	0.297954	0	0	0	0.741683	0.830779	0.283077	0	5.28588	0	0	0	0	0	0	0	0.742037	0	0	0	1.01066	0
Six3os1	ENSMUSG00000093460	2.07104	1.14211	0.857717	0.196993	0.217704	1.17212	0	0.229853	0.239821	2.69983	2.13655	0.033228	0	1.97044	6.08054	0	0	1.11213	1.94614	0.402953	1.66624	1.68844	0.020368	0.037544	0	0.321177	0.247228	2.90089	0.455193	0.314359	0.029014	1.23246	0.8996	0.927937	2.41116	1.20109	1.42881	0	0	0	0	2.22454	0.387914	0.05577	0.067699	3.56245	1.06289	0.068777	0	0	0	0.036063	0	0	0	0.018866	0	0.077302	0.052741	0.327762	0	0	0	0.015058	0.534727	1.03255	1.40033	0	0	0.350967	0.943896	0.751083	0.377565	25.6565	0	1.54959	2.83424	1.81138	1.95491	0.736436	5.62414	2.0189	1.4109	1.31089	1.12995	2.50398	4.11434	1.9551	0	1.94051	31.3135	2.5745	1.51187	1.83192	1.37519	1.01626	3.68128	3.01647	0.232848
Vmn1r-ps21	ENSMUSG00000093461	0	0	0.578048	0	0	0	0	0	0	0.372333	0	0	0	0	0	0	0	0.030879	0	0	0	0	0	0	0	0	0	0	0	0	0	0.220852	0	0	0	0	0	0	0	0	0	0	0	0	0	0	0	0	0	0	0	0	0	0	0	0	0	0	0	0	0	0	0	0.025864	0	0	0	0	2.1413	0	0	0	0	0.504301	0	0	0	0	0.111891	0	0	0	0	0	0	1.27677	0	0	0	0	0	0	0.107212	0.10103	0	0	0	0	0
Gm20682	ENSMUSG00000093465	1.99595	1.15611	0.510539	0.215885	0.382136	8.09549	0.083637	0.467489	0.496018	2.00008	1.39521	0.131765	0.630256	0	14.3068	0	1.4046	1.85566	2.87385	0.861717	5.66026	4.10415	0.096986	0.253076	0.915891	0.544125	0.136259	0.09319	0	0.654697	0.18346	1.31934	0.611633	1.21969	4.13348	3.46793	1.49589	0	0	0	0	6.23198	0.526825	0.157615	0.15123	10.0327	0.754967	0.177374	0.029171	0	1.18019	0.171651	0.209759	0.042652	0.040937	1.5218	0	0.796112	0.17508	0.724504	1.26475	4.32939	0	0.361514	0.72785	2.41344	2.2917	0	0	1.881	2.41997	2.13359	1.75887	0	0	2.34243	8.91868	3.12928	1.42555	1.15624	4.83925	4.50215	3.0938	2.24312	0.244442	16.2834	4.65695	4.47213	0	1.10561	0	1.86295	2.79496	3.70054	2.86268	2.78115	5.37636	7.22633	0.809292
Gm20659	ENSMUSG00000093467	0	0	0	0	0	0	0	0	0	0	0	0	0	0	0	0	0	0	0	0	0	0	0	0	0	0	0	0	0	0	0	0	0	0	0	0	0	0	0	0	0	0	0	0	0	0	0	0	0	0	0	0	0	0	0	0	0	0	0	0	0	0	0	0	0	0	0	0	0	0	0	0	0	0	0	0	0	0	0	0	0	0	0	0	0	0	0	0	0	0	0	0	0	0	0	0	0	0	0
Vmn2r-ps127	ENSMUSG00000093469	1.08047	0.410965	0	0.05101	0.125521	0	0	0.154089	0	0	0	0	0	0	0.383308	0	0	0.315702	2.7094	0.32068	0	0.680157	0	0	0	0.092988	0	0	0	0.293044	0	0	0	0.896499	0	0	0	0	0	0	0	0	0	0	0	0.250106	0.189317	0	0	0	0	0	0	0	0	0	0	0	0	0.329098	0	0	0	0	0.788357	0.09396	4.12793	0	0	0	0.802159	0	0.559493	3.5551	0	0.928568	2.47175	1.487	0.234835	0.41679	0	1.67313	1.148	0	0	0	2.58406	0	0	2.39482	0	0	1.16725	2.14335	0.829105	0.499094	2.37002	3.42287	0.340824
4930438E09Rik	ENSMUSG00000093472	1.66001	0	0.138897	0.250246	0.103822	0	0.910945	0.276453	0.090583	0.762122	1.54912	0	0.183769	0	0.458731	0	0	0.83638	1.46782	0.541167	0	0	0	0.202569	0	0.137344	0.279225	1.87239	0.48986	0.092155	0	0.879282	0.235184	0.364427	2.49152	1.27429	1.67851	0	0	0	0.01153	0.107037	1.0704	0	0.049064	0	0.635732	0	0	0	0	0.045491	0	0	0	0	0.072919	0.179711	0.127963	0.101115	0	0	0	0	0	0	0	1.4891	5.32107	0.135576	0.03065	0.128591	0.212886	1.73864	0	0.999272	1.41824	1.85015	0.12835	0.217058	2.25078	2.05822	2.35679	0.070783	1.89427	0.399237	3.23489	0.541326	0	0.105366	0	0	1.45298	0.558996	1.10175	0.601294	0.716882	2.48962	0.270203
Gm20620	ENSMUSG00000093473	1.1897	0	1.20557	0.07553	0.237242	0.681121	1.30594	0.702793	1.25462	3.56722	5.51239	6.19077	3.78989	0.832844	0.56059	0.573086	0.185908	1.02563	0.43978	0.882083	1.36321	1.10872	1.64508	0.291236	0.54399	0.216166	0.836103	2.19473	0.962518	0.232934	0.487624	5.0991	2.59754	3.07677	3.67191	6.69141	16.7164	0.258601	0.092614	0.236086	0.231889	1.40964	7.27581	1.63195	8.75965	0.644788	9.25721	0.482883	7.42362	2.08614	17.9466	0.922395	10.135	1.29611	0.155817	0.922487	0.735718	0.594446	0.135143	0.147492	0.177378	1.26048	0.644357	0.522172	0.275342	0.530975	0.417569	3.3653	2.35706	0.137759	0	1.11394	1.19338	0.528219	0	3.29004	1.97757	0.535259	0.900243	6.90923	1.61876	3.07618	1.1313	0.235507	0.153733	0	0.083217	0.794885	0.936395	0.342485	0.146238	0.802299	1.84569	0.587173	0.117129	0.62935	1.66302	0.642235	0.463541
Vmn2r-ps12	ENSMUSG00000093474	3.21028	1.78672	0.343473	0.149023	0.363753	0	0	0.550964	0.408829	0	2.17854	0	0	0	0	0	0	2.87483	5.13899	0.318006	10.1058	0.434533	0	0	2.10996	0.665497	0	0	0	0	0	0.692432	0.987989	0.721896	1.41519	0	1.60293	0	0	0	0	0	0	0	0.157413	7.63943	2.07633	0	0	0	0	0	0	0	0	8.9963	3.03231	0.252257	0	0.103699	0	0	0	0	0.918209	1.98542	2.19188	0	28.8757	1.18401	3.23467	0.981945	0.53004	103.029	0	2.11081	5.4499	3.40334	5.04273	0.815991	9.0947	8.07543	7.47577	3.23096	0	3.08142	27.266	0	0	7.60175	0	6.76066	2.58412	1.33899	0.340785	2.82457	6.27926	6.97644	1.71921
Gm22355	ENSMUSG00000093476	2.13646	0	0	0.146163	0.992421	0	0	0.982761	0.295578	0	0	0.47497	0	0.569432	0	0	0	0	1.28744	0	0	0	0	0	0	0.463816	0.645149	0	0	0	0	0	1.0646	0.203158	8.19238	3.97263	1.78843	0.556986	0.163046	0.797732	0	0	0.69662	0.036947	0.868313	0.351886	0	0	0.052883	0	0	0.372687	0	0.168361	0	0.748472	0	0.177574	0.675718	1.51282	0	0	0.196584	0.503449	1.36737	0.650871	0	0	0	0	0.939406	2.87264	0.16431	0	2.53233	3.75987	1.31368	0	1.40481	0.506047	3.69841	5.87153	0	1.29632	0	0.693083	3.31431	0.90596	0	0	34.2719	0	1.22931	1.94694	1.89291	1.52496	2.95004	1.7046	0
Gm20629	ENSMUSG00000093479	0.482995	0.688729	1.13937	0	0	0.781985	2.5211	0.077435	0.591428	0.671358	0.816724	0	0.173739	0	0	0	0	2.73367	0.094806	1.12444	0	0.649887	0	0.103492	0.152272	0.182825	0.499809	0.205956	5.15444	6.01054	5.50532	0.855127	0.894058	0.356023	0.466591	3.37663	1.49008	0	0	0	0	0	0	0	0	0.32925	0.292616	0	0	0	0	0	0	0	0	0	0	0.076	0.091433	0	0.155609	0	0	0.067833	0	0	0	0	0	0	0.191249	0.037331	0.259985	0.881838	0	0.274458	1.54495	0	0.176219	0	0	0.278416	0	0.706022	0	0.144685	0.890827	0	0	0.514507	0	0	0.405032	0.594123	0.848457	0.844443	0.232567	0.068355	0.204987
Mir5624	ENSMUSG00000093480	0	0	0	0	0	0	0	0	0	0	0	1.09836	0	0	0	0	0	0	0	0	0	0	0	0	0	0	0	0	4.35076	0	0	0	0	0	0	0	4.15486	0	0	0	0	0	0	0	0	0	0	0	0	0	0	0	0	0	0	0	0	0	0	0	0	0	0	0	0	0	0	0	0	0	0	0	0	0	0	0	0	0	0	0	0	0	0	0	0	0	0	0	0	0	0	0	0	0	0	0	0	0	0
Gm20619	ENSMUSG00000093482	0	0.822731	0	0.064367	0.319577	0	0	0.106792	0.076293	1.12295	0.779504	0	0	7.50607	0	0	0	1.85781	1.33306	1.34475	0	0	0	0.134434	2.03883	0.133593	0.330609	1.81789	0	0.226795	0	3.04007	0.531448	0.912047	4.75705	3.44009	1.40657	0	0	0	0	0	0	0	0	0.890145	1.4829	0.142752	0	0	0	0.058475	0	0	0	0	0	0	0.098158	0.27024	0	0	0	0.127197	0.542458	0	0	0	0	0	0.467781	0.366208	0.293108	0	0	0.475381	4.67073	1.08484	0.327158	0.245726	11.1819	1.86797	1.8175	0.170112	0	3.01666	0.342286	0	0	0	0	0.669076	2.42527	0.926916	0.470724	0.458679	1.5516	4.47697	0
AA465934	ENSMUSG00000093483	47.3581	0.668367	1.28276	0.670172	1.94555	0.47847	6.73005	10.4986	7.86812	12.3003	9.3008	95.8378	27.213	18.7542	3.46967	0	71.0461	18.3903	7.93922	16.6292	5.30614	165.986	100.76	0.914487	0.70224	3.22707	3.56172	14.7853	11.4275	14.3629	40.4414	19.0119	12.2588	10.4334	110.392	93.09	40.0709	50.8801	79.4541	50.7565	50.0778	21.4549	5.6215	73.2622	53.3182	35.2544	35.0909	18.8611	46.3072	32.1489	19.3843	57.8437	84.7494	4.64475	33.7747	22.4701	38.7158	10.4978	76.4232	37.9392	66.7972	36.7744	20.0105	53.5901	71.6943	1.31654	35.2181	27.4667	10.3021	9.56593	82.2357	25.7574	49.202	21.2731	15.9232	26.8921	29.345	56.9284	4.66964	3.469	11.5657	1.78774	5.27342	11.1487	38.5059	31.2033	15.8638	16.8414	2.08666	7.55589	0	14.7146	15.8902	11.507	14.5777	65.934	27.4601	9.34848	52.8281
Gm20657	ENSMUSG00000093484	0	3.91383	0	0	0.426896	0	0	0	0	2.81777	14.5742	0	2.22912	0	4.48111	0	0	0	0	0	0	14.8053	0	0	5.6545	1.15435	0	2.54114	0	0	0	2.75508	0	0	1.96046	0	0	0	6.74881	1.32118	1.64071	0	2.16454	0	0	0	0	0	9.91607	10.2895	0	0	0	17.4833	0	0	15.3456	0	0	0	0	4.51748	15.636	1.48459	0	2.57519	13.943	10.4385	0	0	8.81648	0	2.86944	0	0	0	0	0	20.3825	0	0	7.13329	0	0	0	1.60311	0	2.16436	0	4.07422	3.90587	0	0	0	1.49412	0	0	5.08808	0
Gm20708	ENSMUSG00000093485	7.33454	1.19081	25.5493	0.372255	2.37876	0	1.01995	0.394632	1.52034	17.4202	14.0219	0.916097	1.76153	34.9074	26.8275	98.4303	0	17.5146	16.9761	0	0	5.96154	4.4068	14.62	15.7602	0.420002	3.07564	3.79757	5.79247	4.43379	5.20097	9.24987	7.89339	10.6938	0	6.6931	3.49639	9.33729	4.46615	3.00135	3.25222	12.8808	0	0	1.26005	3.7253	0	1.22541	0	0	0	0.096128	0	0	0	0.429114	1.6664	4.53738	2.63821	0.25989	4.54497	0	0	3.66445	5.58235	0	0	0	0	7.21375	7.98266	6.4308	5.72143	0	0	5.66304	1.39242	7.15319	1.34979	25.8214	47.2582	43.4123	45.1786	3.50084	8.43265	8.80351	15.0715	10.3377	0	0	0	0	6.69977	6.40645	14.6686	10.9281	28.567	24.945	3.64601
Vmn1r-ps48	ENSMUSG00000093487	0.126497	0	0.121653	0	0.254755	0	0	0.184013	0.063425	0.922724	1.26674	0.520943	0	0	0	0	0	0	0	0	0	0	0	0	0	0	0.100058	0	0	0.068606	0	1.41572	0.645423	0.653771	1.83046	1.01375	3.87561	0	0	0	0	0	0	0	0.06511	0	0.639828	0	0	0	0	0	0	0	0	0	0	0.059482	0	0	0	0	0	0	0	0	0	0	0	0	0	0	0.038703	0	0	0.34539	1.44129	0.194459	0	0	0	0.202805	0.59326	0	0	0	1.62767	0	0	0	0	0	0.660397	0.474116	0.230594	0.06311	0.194507	0	0
Gm20625	ENSMUSG00000093489	0	0	0	0	0	0	6.31289	0.238317	0	0.737638	0	0	0.159482	0	0	0	0	0	0	1.36815	0.206837	0	0	0	0	0	0	0.255668	0	0	0	0	0.301299	0	0	0	0	0	0	0	0	0	0	0	0	0	0.651977	0	0	0	0	0	0	0	0	0	0	0	0	0.067595	0	0	0	0	0	0	0	0	0	0.122749	0	0.144404	0	0	0	0	0.436581	0	0	0	0.892869	0.264481	0	0	0	0	0	0	0	0	0.363474	0	0	0.359597	0.123841	0	0	0.510108	0
Gm19932	ENSMUSG00000093490	7.93488	0	0.999316	0.167696	0.998953	0	0	0.505014	0.243528	4.37915	2.57315	0.249733	0.694799	1.50948	4.42957	0	0.246526	10.7325	9.51532	7.6302	16.123	11.3183	10.9934	0	0	0.024214	0.5781	0	2.80089	0	0	2.54545	1.67927	1.90669	2.26297	0	2.52062	0	0	0	0	1.34168	0	0.172408	0.178775	16.4955	1.50618	0.576935	0.260866	0.375489	0.410419	0.215591	0	0.186796	0	5.05377	1.80602	0.577278	0.556384	0.206708	1.03057	0.014841	0.082067	0.290295	0.897069	1.17886	5.72804	0	0.371368	0.752905	4.54983	1.74217	1.00572	0	0	3.24569	15.1168	8.27743	5.25227	3.08349	0	5.4812	8.59018	2.20458	5.70392	14.96	26.2097	4.19674	38.1508	1.444	0	5.67367	5.52573	8.11575	9.79103	8.17536	11.1772	15.133	3.98487
Gm20651	ENSMUSG00000093492	0.153296	0	0	0	0	0	0	0	0	0	0	0	0.530975	0	2.93053	0	0	0.207514	0.625003	0	0.262209	2.67806	3.6217	0	0	0	0	0	0	0	0	0	0	0	0.742387	0	0	0	0	0	0	0	0	0	0	1.20338	0	0	0	0	0	0	0	0	0	0.54921	0	0	0	0.205024	0	0	0	0	0.35247	0	0	5.21886	0	0.128368	0	0.634178	0.173018	1.43219	0	2.04685	3.58036	1.04736	2.26566	0.05119	4.33965	1.28683	3.27113	3.09909	1.78963	6.28831	1.70393	2.09052	3.83841	3.36195	23.249	0.450459	0	0.631227	0.28085	1.22986	0.047619	1.39925	0
Vmn2r-ps133	ENSMUSG00000093493	0.520897	0	0.141288	0.043984	0.049421	0	0	0.080536	0.098818	0	0.654582	0.061204	0.103387	1.14661	0	0	3.01113	0.171334	1.28405	0	0	0.327868	0	0	0.431661	0.148245	0.084565	0.379795	0	0.125406	0	0.842502	1.34396	0.766909	0.855458	1.07638	0	0	0	0	0	2.73017	1.60996	0	0	3.0012	1.66435	0.041038	0	0	0	0.202353	0	0	0	0.091938	0	0.183653	0.024782	0.172702	0.089683	0	0	0.031042	0.087977	0.56412	0	0	0	0.203144	0.497832	0.189823	0.23113	14.6676	0	0.937439	1.42485	0.720327	0.255102	0.694911	16.5672	1.17361	0.604281	1.81321	2.52068	0.376758	8.87014	0.686239	0	0	11.4649	0.234131	0.685753	0.419445	0.596919	1.45562	0.885025	1.45563	0.065919
Gm23368	ENSMUSG00000093495	8.84938	0	0	0.265259	0	0	0	0.251725	0.289782	1.70319	1.20406	1.95804	0.984121	0	1.50786	0.689077	1.59115	0.551518	2.80275	1.78792	0	3.07075	13.8043	0	0	0.148027	0.619849	3.70601	0	1.03047	0.675446	0	0.21799	1.43226	4.63048	6.90569	6.38726	0.142147	0	0.764767	1.53779	1.55802	0	0	0.4627	3.60331	0	0.01026	0	0	0	0.235878	0.110836	0.672806	0	0	0.695524	1.9746	1.13833	2.64564	2.51158	0	0	0.236621	3.17009	0.513846	0	10.6205	0	2.358	0.881595	5.86393	3.57911	6.96969	0	3.30813	6.40563	7.54311	3.35413	0	3.93448	2.10675	0	1.19798	0.716794	1.55944	8.29581	2.59292	0	0	0.682452	0	2.06608	5.33934	2.69499	0.508321	2.36003	5.61956	1.58099
Gm20713	ENSMUSG00000093497	1.60968	0.490884	0.12389	0	0.032338	0.572914	0	0	0	0	0	0.136909	0	0	0	2.07737	0	0	0.598686	1.37971	0	0.417278	0	0	0	0.06098	0.284756	0	0	0	0	0	0	0	0.539024	0	0	0	0	0	0	0.192358	0	0	0	0.210131	0.197045	0	0	0	0	0.042686	0	0	0	1.03294	0	0.004945	0	0.110389	0	0	0	0	0.025711	0	0	0	0	0.126213	0.241032	0.354411	0	15.728	0	1.33184	2.43013	1.61803	0.302542	0.139972	0	0.271691	0	0.447689	0.099647	0	0.050663	0.777045	8.79401	0.522118	0	0	0.654572	1.61502	0.550555	0.116856	1.36913	0.897978	0.127798
Mir5615-2	ENSMUSG00000093498	1.08341	0	0.123283	0.736228	0.138539	0	0	0.358621	0	2.95704	0	0	0	0.390468	0	0	0	0	0	1.99582	0	0	0	0	0	0	1.012	10.9249	0	0	0.37358	0	1.78448	0	0	0	0	0	0	0	0	0	0	0	0	0	0	0	0	2.32775	0	0.460434	0	0	0	1.12711	0	0.089627	0	0	0	0	0	0	0.127539	0	0	0	0	0	0.759783	0	0.640097	1.7277	0	2.6984	1.03444	0	0	0	0	0	0	0	0	0	0	0	0	0	6.09657	0	0	0.566383	0	1.37247	0.763244	0.719303	0.3433
Gm25442	ENSMUSG00000093499	0.255827	0	0	0.072022	0.312756	0	0	0	0	1.89069	0	0	0	0	0.692882	0.209023	0	0.053006	1.37908	1.21485	0	0.315254	0.757801	0	0	0	0.3366	0	0	0	0	0	0.330624	0	0	0	1.11083	0	0	0.151348	0	0	0	0	0	0.704994	0	0	0	0	0	0	0.385515	0	0	0	0	0.036533	0	0	0	0	0	0	0	0	0	10.1918	0	0	0.392099	0.251986	0	45.5826	43.1245	2.04023	1.79424	0.45058	0.545449	0	0	0.54847	0	0	0	0	0.748573	0.135827	2.33942	0	0	0	0	0.91319	0	0.566336	0.982436	1.54416	0.668728
Gm20700	ENSMUSG00000093502	1.43461	0.049233	0.255334	0.155718	0.195507	0.112974	0	0.113	0.050161	0.677126	0.507411	0.081835	0	0	18.3933	20.0645	0	1.95406	3.48147	0	1.01564	0.712337	0	0	0	0	0.34954	3.80556	1.14546	0.054568	0	0.550079	0.535789	0.210526	0.657669	0.319907	0.362841	0	0.001521	0	0	1.54012	0	0	0	2.79913	0.289466	0.048619	0.023493	0	0	0.030589	0	0	0	0	0.145604	0.114875	0.045014	0.182838	0	0	0	0.041318	0.489646	0.167511	0.436951	0	0	0.253236	1.88933	1.03076	0.315395	7.20128	0	0.926558	3.42708	1.95741	0.763641	0.872658	0.266943	0.842945	2.75535	0.498765	0.040527	1.01135	1.75372	0.144481	0	0.506544	0	0	2.5141	1.44942	0.561035	0.180654	2.90099	5.14398	0.343876
Vmn2r-ps4	ENSMUSG00000093503	1.57546	0	0.158246	0.072705	0.064256	0	0	0	0.110728	0.961955	2.16741	0.18336	0.434112	0	23.4561	0	0	0	4.99989	0.435541	8.20903	5.77306	0	0	0	0.279039	0.24288	0	0	0.615694	0.158529	1.13096	1.65213	1.60868	4.19771	2.48027	1.72613	0	0	0	0	3.8294	1.83967	0	0.139245	4.82225	2.20086	0.161738	0	0	0	0.167369	0	3.75493	0	3.42138	0	0.256966	0	0.232596	0.232527	2.54239	0	0	0.399271	0.276908	2.25546	0.612777	0	0.737306	2.33976	0.739822	1.01722	0	0	2.67857	4.12136	2.21071	1.45656	2.75086	7.22612	1.14385	0.93078	2.98518	0.088081	0	5.6532	1.0076	0	2.44986	0	0	3.98989	2.83882	1.44439	3.26135	5.40403	5.58546	0.402704
Vmn1r-ps24	ENSMUSG00000093504	0.933566	2.05286	0.029596	0.161678	0.099642	3.94026	0	0.14504	0.124258	0.37881	1.41814	0.297777	0.334982	0.529301	9.37566	0	0	0.294511	3.25412	0.671844	2.72821	1.95694	0	0	0	0.234152	0.207057	0	0.100309	0.222041	0	1.1325	1.80881	0.645868	1.04215	1.35397	2.38003	0	0	0.027117	0.082622	1.62177	0.032109	0	0.005314	2.30021	0.849353	0.023445	0	0	0	0	0	0	0	0.185504	0.031436	0.007096	0	0.318528	0.026815	0	0.02825	0	0.648674	0.354274	0.971052	0	0.121102	1.07936	1.80794	0.574965	0.451718	21.1303	0	1.93517	2.80299	2.15891	2.00385	1.24438	4.6215	3.11041	1.03403	2.49498	2.51427	5.22677	10.3463	0.054427	0	1.02823	0	1.39692	5.91566	1.70461	1.78236	2.06154	5.12462	4.23087	0.61513
Gm20691	ENSMUSG00000093505	5.17639	5.92629	4.92496	0.195859	1.16073	6.18898	6.41069	0.945638	1.09271	12.3014	7.19423	2.22718	1.72903	2.73504	0.494519	3.29394	0.118224	1.60984	3.95624	3.44025	1.02596	0.910813	0	8.14835	8.47023	1.79232	1.37851	1.6285	8.93669	4.30933	3.03504	12.699	8.59356	11.4178	2.8972	2.93273	3.34516	3.50583	0.444302	5.27046	6.74225	1.2467	2.58398	1.20589	1.01256	2.78972	2.26982	4.51821	0.959194	1.10595	3.98628	2.45891	1.47337	4.49514	4.65001	6.8255	8.80381	4.24517	2.7452	5.08677	3.01976	5.50936	6.09862	2.02686	6.32217	1.70949	0	6.77888	12.0323	1.30503	7.24963	6.49413	5.92625	1.74751	0	2.85841	5.15732	6.16782	6.65097	2.51121	12.2728	16.4206	8.45683	5.0361	1.5783	0.611911	9.78019	5.85999	0	6.58516	5.97196	7.7308	9.68784	3.75888	6.94771	2.3859	8.51367	7.60615	4.7979
Gm20627	ENSMUSG00000093507	0.739497	0.837897	0.686016	0.448563	0.207305	2.88074	0.871308	0.024945	0.133034	0.494785	0	0.644483	0.207861	0.225359	0.440552	0	0	2.3607	5.99516	11.4306	20.3429	1.6909	1.20971	0.60156	0	0	0.716624	1.14795	16.9229	0	0.188581	3.22091	0.424194	2.04509	1.42117	0.873214	1.40595	0.064293	0.065844	0.110331	0.539743	2.48812	1.53338	0.059085	0.065909	1.36693	1.83516	0.06252	0	0	0	0.053344	0.066841	0	0	2.03028	0.064649	0.421155	0	0.618906	1.01977	0	1.16896	0.043702	0.562908	0	2.63686	0	0	0.049744	0.983169	1.40506	0.627657	16.9672	0	2.61276	6.70148	4.1007	0.335716	1.40547	47.8398	11.2888	7.75183	2.95055	4.15822	14.8181	11.2559	4.67821	25.1682	4.39481	27.0699	5.43394	1.57646	3.78642	4.87031	3.43202	3.74347	5.20244	0.807632
Mir5709	ENSMUSG00000093508	0	0	1.17544	0	0.208348	0	0	0	0	0	0	0	0.721035	0	3.81994	0	0	0	0	0	0	0	0	0	0	0	0	0	0	0.241051	0	0	1.31239	0.17531	3.01876	0	2.29654	0	0	0	0	0	0	0	0	0	0	0	0	0	0	0	0	0	0	0	0	0	0	0	0	0	0	0	0	0	0	0	0	0	0	0	0.346762	0	0	0	0	0	0	0	0	0	0	0	0	0	0	0	0	0	0	0	0.534858	0.360618	0.922844	0	0	0	0
Obox3-ps3	ENSMUSG00000093509	0.757799	0	0	0	0.048375	0	0	0	0	0	0.580892	0	0	0	0	0	0	0	0.764442	0.47071	0	0.747954	0	0	0	0.165044	0	0.33161	0	0.454362	0	0	0	0.201095	0.717973	0	0	0	0	0	0	0	0	0	0	0	0.177742	0	0	0	0	0	0	0	0	0	0	0.048261	0	0	0	0	0	0	0.216946	0	0	2.38165	0	0	0	0.125127	0	0	0	0.171704	1.95011	0.360389	0	0	0	1.56996	1.28378	0	0	0	2.65407	0.699986	0	0	0	0	0.30858	0	0.446522	0	0	0	0
Vmn2r-ps21	ENSMUSG00000093510	0.059556	0	0.060759	0.026164	0.085757	0	0	0	0.046349	0	0.62067	0	0	0	0	0	0	0.407077	0.04032	0	0	0	0	0	0.256363	0.09644	0.288475	0	0	1.07769	0.197688	0	0	0.034056	0.695048	0.585649	0.526351	0	0	0	0	0	0	0	0.021483	0	0.414433	0.018569	0	0	0	0	0	0	0	0	0	0	0	0	0	0	0	0.007778	0.028151	0	0	0	0	0.027802	0.023204	0	0	16.6497	0	0.422257	0.393288	0.201167	0	0.210207	0	0	0.42474	0	0.618444	0	0.192118	0.093985	0	0	0	0	0.19063	0.13948	0.145038	0.028173	0.60506	0.667521	0.080592
Obox4-ps31	ENSMUSG00000093513	0.384678	0	0.103983	0.035349	0.041447	0.140038	0	0	0.043943	0.302908	0.473875	0	0.087272	0.064391	0.01168	0	0	0.017891	1.39105	0.49263	0	0.192413	0	0	0	0.05709	0.049665	0	0	0.011881	0.001408	0.495179	0.420707	0.042507	1.18053	0.401963	0.348742	0	0	0	0	0.039352	0	0	0.01999	0.114958	0.122504	0.012032	0	0.0177	0	0.001726	0	0	0	0.101506	0	0.027101	0	0.035171	0	0	0	0.006376	0.010251	0.719904	0	0.170437	0	0.00728	0.181179	0.062055	0.076634	2.61339	3.17658	0.296474	0.916672	0.567714	0.567049	0.387652	0.11073	0.453147	0.285798	0.123693	0.023668	1.83597	0.788788	0.037015	0	0.654598	27.4741	0.345562	0.667308	0.970152	0.620375	0.120173	0.393793	0.656814	0.089252
Mir1231	ENSMUSG00000093515	0	0	0	0	0.023682	0.437381	0	0	0.048083	0.987827	0	0	0.066021	0	0	0	0	0.025802	0	0.03696	0	0	0	0	0.056729	0	0.001874	0	4.64618	0	0.6424	0	0.090125	0	0.045229	0.044004	0	0	0	0	0.041422	0	0.110083	0	0	0	0	0	0	0	1.83264	0.005591	0.569229	0	0	0.039136	0	0.079668	0	0.025492	0	0	0	0.038784	0.199765	0	0	0	0	0	0	0	0.211672	9.42381	0	0.999406	0.521703	0.047978	0	0	0	0	0	0	0	0	0	0.01481	0	2.55161	0.101104	0	0	0.745854	0.456295	0.037653	0	0	0.013384
Gm19553	ENSMUSG00000093516	2.05355	2.4143	0.790252	0.772891	0.73643	0.999931	0	0.545859	0.186185	0	1.98942	0	0	7.96396	0	0	0	2.20391	4.24258	4.98016	0	3.38708	0	0	1.24023	0.511318	0.422246	0	11.3751	0	0	0	0	0.661231	3.42828	1.07504	0	0	0	0	0	19.6627	3.12968	0.255104	0	15.1714	4.27022	0.112266	0	7.30739	1.98383	0.475623	0	1.47506	0.56765	2.8724	3.17572	0	0	0.270303	0	1.19224	2.8366	0	0.222875	4.57467	6.20148	4.47346	14.4345	0.311783	3.18792	0	0	75.9187	0	2.73956	8.11202	2.63205	1.31289	2.03803	13.8534	6.38129	0.561566	1.02884	0	13.8507	14.1698	3.04892	0	1.78858	0	3.34988	0.971641	1.83268	0.823965	2.99105	3.41523	3.67267	0.907276
Vmn1r-ps22	ENSMUSG00000093518	0.925255	0	0	0.014724	0.177615	0	0	0	0.093967	0.241586	0.120146	0	0	0	11.5715	2.86998	0	0	2.51928	0	0	0.130124	0	0	0	0.052632	0	0	0	0.4688	0	0.449435	1.21939	0.799627	1.7857	2.91475	1.92583	0	0	0	0	0	2.52146	0	0.031407	0	0.26335	0	0	0	0	0	0	0	0	0	0.030807	0.088731	0	0.076477	0	0	0	0	0.064751	0	0	0	0	0.015016	0.600119	0.277745	0.291854	25.3631	0	0.961736	2.55748	1.75241	1.52402	0.964413	0	0.905031	2.87661	0.751446	0	0	2.10432	0	0	0.244787	0	0	1.83357	1.28066	1.67118	0.317418	0.859878	2.1719	0.237901
Gm20345	ENSMUSG00000093519	0	0	0	0	0.018618	0	0	0	0	0.161096	0	0	0	0	0.770419	0	0	0	0	0.062738	0	0	0	0	0	0	0	0	0	0	0	0	0	0.115193	0	0	0.278419	0	0	0	0	0	0	0	0	0	0	0	0	0	0	0	0	0	0	0	0	0	0	0	0	0	0	0	0	0.052886	0	0	0	0	0	0	0	0.391154	0	0	0	0	0	0	0.761766	0.339979	0	0	0	0	0	0.080569	0	0.407335	0	0	0.571861	0.315098	0	0	0.166113	0	0
Vmn1r-ps9	ENSMUSG00000093520	2.73331	0	0	0.165243	0	0	0	0.067102	0.153027	1.48778	1.76653	0.144982	0.280563	0	10.0478	0.242134	0	2.78219	0.31126	1.71819	7.53234	3.69319	0	0	0.245945	1.04678	0	0	0.33893	0.189486	0	0.961357	0.835628	0.765862	1.15715	0.283324	2.25514	0	0	0	0	1.08682	0	0	0.045856	0.850701	0	0.084388	0	0	0	0	0	0	0	4.76088	0	0.19963	0.086471	0.481479	0	0	0	0	0.202141	0.078425	2.01773	22.1066	0	1.12263	1.5913	0.85411	0.584417	55.9061	0	1.60238	5.4544	2.31898	0.405545	0.308939	19.0717	1.25028	1.49285	2.38236	0	0.618155	5.62556	1.85314	0	0	0	0	4.50923	2.51826	1.75953	0.955224	4.94311	6.26389	0.129265
Vmn1r-ps19	ENSMUSG00000093522	0.416353	2.48082	0.656163	0	0.069051	0	0	0.179639	0	0	0.402664	0.360765	0.047163	0	0	0	0	0.594338	0	0	0	0.036558	0	0	1.16447	0.234285	0.333107	0	0	0.369401	0.088179	1.85095	0.362642	0.627637	1.48763	1.33177	1.71725	0	0	0	0	0	0	0	0	0.144462	0.403919	0	0	0	0	0	0	0	0	0	0	0.100177	0.004311	0.037165	0	0	0	0	0.575294	0	0	5.86622	0	0	0	0.131708	0	0	0	1.06827	1.48456	0.874337	0.335309	0.033576	3.4671	0.926359	0	0	0	0	1.89649	0	0	0	0	0.09014	0.214193	0.252814	0.467876	0	0.935727	1.83904	0.166245
Gm8974	ENSMUSG00000093525	1.75298	2.78344	1.94976	0.343495	0.909082	0.683769	1.09512	1.28959	0.877027	5.60976	6.73758	4.17299	2.08958	1.85819	4.57226	0.639769	0	0.20633	1.19967	0.572983	0.131071	0.305933	0.518281	2.56591	2.69344	0.777213	1.0657	0.654144	1.49529	1.22637	0.537725	9.62345	9.60094	8.31	6.27032	5.44109	4.42779	1.40805	1.97304	2.80091	2.85993	2.08163	5.5121	1.42724	6.04652	2.62956	3.98718	0.897705	4.14872	2.98099	5.21016	2.57387	4.42689	2.52872	0.847322	1.97605	1.84663	1.28692	0.572208	1.61175	1.1358	1.04234	1.81583	1.33033	1.81312	0.721436	0.175074	2.37794	1.96465	0.506735	1.97256	3.00928	3.03929	21.2521	0	1.46081	4.91727	2.88142	2.35625	0.481004	6.85713	2.52399	4.61468	1.18638	1.10766	1.19148	0.524543	0.646174	0.482438	1.9702	1.01252	2.18042	1.66259	2.37468	0.692981	2.69867	2.56695	3.93321	0.583565
Nrg3os	ENSMUSG00000093528	0.630809	0	0	0	0	0	0	0	0.053588	0	0	0	0	0	0	0	0	1.93287	0.785941	1.38782	0	0.653361	0	0	0	0	0	0	0	0	0	1.21302	0	0.315584	0	0	0	0	0	0	0	0.251331	0	0	0	1.21863	0.404846	0.056669	0	0	0	0	0	0	0	0	0	0	0	0.14553	0	0	0	0	0.354096	0.253719	3.87756	0	0	0.717549	0.26192	0.320706	0.072503	0	0	0.772464	2.186	1.43368	0.247092	0	0	0.41457	0.71444	0.24078	0	0.208599	2.36135	0	0	0	9.35559	3.67164	0.743628	1.77014	0.666418	0.163409	1.85931	2.41712	0.373032
Gm25397	ENSMUSG00000093529	0	0.773677	0.287149	0.082311	0.625512	0	0	0.350825	0.077409	0	0	1.59054	0.881592	0.368716	0	0.280089	0	0.249046	0.448971	0.987064	0	0.502671	0.461429	0	0.102667	0.133867	0.329999	0	0	0.250465	0.339355	0.107533	0.412616	1.04935	0.578753	1.78211	0	0.221774	0.149241	0.20319	0.218114	0	0	0.301542	0.441507	0.663869	0.01321	0.154648	0.26585	0	0	0.131682	0.491532	0.100278	0.300737	0.288182	0.289691	0.100896	0.149878	0.275088	0.318079	0.378834	0.209404	0.095999	0.222495	0.059578	1.74622	0	0	0.296548	0.373316	0.321895	0.255387	0	1.26837	0.283079	0.480856	0.329134	0.35227	0	1.69696	1.31098	0.553906	0.614603	0	1.03963	0.514177	0.363008	0	0	0	0.020367	0.560535	0.326799	0.275374	0.307834	0.650591	0.769635	0.187181
Vmn1r-ps12	ENSMUSG00000093530	0	4.08409	0	0.194625	0.128647	0	0	0	0.111941	0	2.00547	0	0	0	0	0	0	0	0	0	0	0	0	0	0	0	0	0	0	0	0	0	0.24237	0.388508	1.44017	0.710005	3.22467	0	0	0	0	0	0	0	0	0	0	0	0	0	0	0	0	0	0	0	0	0	0	0	0	0	0	0	0	0	0	0	0	0	0	0	0	0	0.36528	0	0.520858	0	0	0	0	0.122582	0	0	0	0	0	1.55528	0	0	0	0	0.395105	0	0	0	0	0	0
Vmn2r-ps117	ENSMUSG00000093531	0.208821	0.041152	0.130336	0	0.062942	0	0	0.035504	0.021564	0.443976	1.13191	0.074601	0.208684	1.01053	2.49231	0	0	0.036882	0.171786	0	0.417587	0.25863	0	0	0	0.087487	0.112422	0.066744	0	0.136209	0	0.641102	0.20391	0.726011	0.943186	0.717974	1.68552	0	0.013346	0	0	0	1.3216	0	0.027947	0.872148	0.209166	0.022283	0.007018	0	0	0.034413	0	0	0	0.368681	0.118503	0	0	0.081134	0.021817	0	0	0.029759	0.112639	0.022149	0.271306	0	0	0.159688	0.319423	0.100032	0.212578	0	1.76813	0.37892	0.930307	0.532255	0.145195	0.27113	0.802166	0.20233	0	0.163287	0.304764	0	1.93063	0.318073	0	0.520049	0	0	0.378014	0.41444	0.122772	0.202552	0.580911	0.901345	0.042652
Vmn2r-ps119	ENSMUSG00000093533	0.737511	0.410916	0.363367	0.093015	0.123239	0	0	0.048089	0.116274	0.344578	0.873601	0.078697	0	0.030009	0.138393	0.278922	0	1.02906	2.95849	0.225487	0	0.63528	0	0	0.117679	0.129974	0.353608	0	0	0.046786	0	0.988323	0.411524	0.104714	1.83699	1.41579	1.80574	0	0	0	0	0	0	0	0	1.54182	0.904306	0.041047	0	0	0	0	0	0.148478	0	1.58582	0.188716	0.088796	0.057792	0.168036	0	0	0	0	0.306706	0	0	0	0	0	0.738605	0.304997	0.205907	31.0358	50.1579	1.42012	2.02614	0.754617	1.80533	0.660352	1.97002	1.14221	2.56824	1.2809	0.679343	0.542742	6.26745	0	0	4.1769	0	0.387359	1.49184	1.2646	1.56792	0.739174	1.7226	2.13782	0.225914
Vmn1r-ps51	ENSMUSG00000093534	0	0	0.165111	0.019488	0.295728	0	0	0	0	1.07627	0	0	0	0	0	0	0	0	0	0	0.14549	0	0	0	0	0	0	0	0	0	0	1.88967	1.90108	0.060947	0	1.86008	0.485431	0	0	0	0	0	0	0.123508	0	0	0.523544	0	0	0	0	0	0	0	0	0	0	0	0	0	0	0	0	0	0	0	0	0	0	0	0	0	0	0	0	0	0	0	0	0	0	0	0	0	0	0	0	0	0	0	0	0	0	0	0	0	0	0	0.132125
4930533I22Rik	ENSMUSG00000093535	0.091444	1.32779	0.103445	0	0.161848	0.204962	0	0.069138	0.04405	2.13155	3.01	0.080571	0.206483	0	7.84313	0	0	0	1.01784	0	0.031296	0	0	0	0.121268	0.058434	0.361383	0	0	0.396514	0	1.11918	0.482406	0.559053	2.81628	3.14488	1.53709	0	0	0	0	0	0	0	0.019124	0.942357	0.656954	0	0	0	0	0	0	0	0	0	0	0	0.057606	0.104694	0	0	0	0	0.148951	0	0	0	0	0	0.258053	0.115969	0	0	0	0.693088	0.088227	0.899562	0.297166	0	0	0.427052	0.481816	0.78217	0	0	2.12597	0.657166	0	0	0	0.047503	0.234184	0.266918	0.243452	0.366311	0.198464	0.139849	0
Smim17	ENSMUSG00000093536	0	0	2.66124	0	0.03869	2.00493	0	0	0	1.50937	0	0.084411	0	0.379037	0	0	0	0	0	2.6468	0	0	0	0.194156	0	0	0.893308	2.38554	5.92443	0.16724	0	3.08667	0	1.2316	2.79266	0.109258	1.75734	0	0	0.558975	0	0	0	0.286292	0	0	1.21086	0.016946	0	0	0	0.041223	0	0.498088	2.57195	2.27648	0.120887	0.047959	0.046512	0	0	0	0.337828	0.275526	0	2.2426	0	0	0.212335	0	0.119607	0	0.338364	0	0	0.488975	0	0.376446	4.23274	2.22357	0	4.51119	0.870554	0	0	5.86465	0	0	0	0	0	0.935565	0.771757	0	0.030829	0.494979	2.29679	0.167619	0.050187
Gm7584	ENSMUSG00000093537	3.76649	1.2212	0.590746	0.126882	0.424461	0.262526	0.15801	0.155833	0.416694	1.1917	5.14678	0.147502	0.092921	0	35.8793	0.520439	0	0.673309	14.5184	3.69174	1.34383	4.66519	0.305253	2.57152	3.05684	0.965512	1.69887	2.06562	1.16175	1.23815	0.362793	4.58562	2.57835	2.69724	1.91758	1.94137	4.85323	0.40737	0.167506	0.582749	0.451223	9.48531	2.86949	0.107809	0.274014	7.69559	4.65775	0.25265	0.177494	6.6086	5.85515	0.399889	0.12074	2.56498	4.01747	1.01226	1.77852	0.432641	0.339474	1.20964	0	3.21867	1.56347	0.219932	0.404535	0.825477	3.25748	1.61747	32.8795	0.219251	2.2435	3.27261	1.49093	0	0	4.33765	12.8972	7.9806	6.02799	4.37776	39.6355	7.97542	3.73608	3.23761	7.90647	1.89344	17.0934	2.86451	0.137929	5.32044	11.5029	2.41203	10.8392	4.88154	4.46271	4.03737	8.01022	14.2464	0.819999
Gm20711	ENSMUSG00000093538	0	0	0	0	0	0.240189	0	0	0	1.23982	0	0	0	1.93709	2.32926	0	0	0	1.85945	1.2644	10.8537	1.29352	0	0.2137	0.677592	0	0	0	0	0	0	0.759929	0.697522	0	0.732535	2.25104	1.28107	0	0	0	0	1.14694	1.97877	0	0	3.46481	0.532036	0	0	0	0	0	0	0	0	0	0	0	0	0	0	0	0	0	0.353752	1.2967	1.33233	0	0	0.300604	1.15195	0.49713	0.152525	0	27.5958	0.908537	1.54229	0.782409	0.578179	1.60753	3.14582	0	1.91456	0	1.02447	2.20019	4.18995	1.90227	0	0.782179	15.3513	0	0	1.62356	0.930834	1.09324	0.696006	1.00802	0.198627
Mir5621	ENSMUSG00000093539	0.693808	0	0	0	0	0	0	0.302135	0	0	6.56959	0	0.235788	0	0	0	0	0.973104	0	0	0	0	0	0.865994	0	0	0	6.05796	0	0.208103	0.152482	0	1.35906	0	0	2.82875	0	0	0	0	0.333176	0	0	0	0	0	0.525669	0	0	0	0	0	0.90076	0	0	0	2.11071	0	0	0	0	0	0	0.271913	0	0	0	0	0	0	0	0	0.522528	0	0	0	0	0	1.37733	0	0	1.32839	0	0	0	0	0	0	0	0	0	0	1.44822	0	0	0	0.087142	0.077703	0
4930505M18Rik	ENSMUSG00000093540	0.891799	1.48017	1.0972	0.346595	0.650778	0	0	0	0.130888	2.32837	0.576093	0	0.757034	0	0	0	9.85953	0	2.21572	5.07215	15.9423	4.59697	11.6996	0	0	0.400751	0.334714	0.162075	0	0.188774	0.095094	1.23398	0.374076	0.804784	1.31604	1.88032	4.20564	0	0	0	0	2.32454	0	0.11684	0.087186	6.9206	2.33875	0.143777	0	0.905475	0	0.068917	0.130145	0	0	0	0	0.244361	0.075159	0.916848	0	0	0	0.199353	0	0	0	0.420273	0	2.69344	1.17305	0.66716	0.251521	0	0	2.35449	3.76249	0.968065	3.58601	1.41998	18.3817	3.27156	1.65452	0.906227	0	3.3068	2.50666	1.77587	0	5.6453	0	2.32176	3.78371	2.59376	0.847337	3.48536	2.48198	4.63173	0.14314
Gm20660	ENSMUSG00000093541	0.320329	0	0.734943	0	0	0	0	0.063	0.098185	0.168527	3.00617	0	0	0	0	0	0.054489	0	0	0.033839	0	0.829456	0	0	0	0	0.168082	4.99139	0	0	0	0.706879	0.833582	0	0	1.93628	2.81481	0	0	0.042924	0.018962	0.031849	0	0	0	0	0	0	0.073194	0	0	0	0	0.010592	0	0	0.116694	0.053962	0.081151	0	0.140928	0	0.017776	0.008362	0	0	0.136193	0	0	0.344878	0	0	0.018985	0	0.282639	0	0	0.043031	0.180872	0.896527	0	0.212926	0	0	0	0	0	0	0	0.077017	0	0.029472	0	1.55151	0.348142	0	0.558777	0.311117	0
Gm8473	ENSMUSG00000093543	0.112969	0.035539	0.056058	0	0.103798	0	0	0.154103	0	0.088586	0	0	0	0	0	0.039174	0	0	0	0	0	0.023298	0.060522	0	0.081256	0	0	0.054906	0	0.12709	0.042044	0.427	0.442785	0.30936	0.883688	0.841421	0.31662	0.013297	0	0	0.013646	0	0	0.025268	0.086608	0	0.049606	0	0	0.010249	0	0	0.058955	0	0	0.013453	0	0.006847	0	0	0	0	0.013071	0	0.145209	0	0	0.142073	0	0	0.046791	0.052937	0.051664	0	0	0.045305	0.447659	0	2.31717	0.204803	0	0	0	0.453484	0	0	0.034343	0	0	0.114465	0	0	0.824939	0.819778	0	0	0.317104	0.047699	0.013803
Gm20613	ENSMUSG00000093544	0.048729	0	0.61871	0	0	0	0	0	0	0	1.23209	0	0	0	3.84165	0	0	0	0	0.144625	0	0	0	1.30655	0	0.134554	0	0	0	0.348924	0	0	0	0	0	0	2.22758	0	0	0	0	0	0	0	0	0	0	0	0	0	0	0	0	0	0	0	0	0.038968	0	0	0	0	0	0	0	0	0	0	0	0	0.594613	0	0	0	0	1.1036	0.378944	0.750966	1.62423	0.728473	0	0.356729	0	0.507487	0	0	0	0.081133	0	0	0.41145	0	0.287455	0.675829	0	0	0.426159	0.265829	0
Gm5871	ENSMUSG00000093545	0.853062	1.48215	1.96624	0.321368	0.56995	1.972	3.20846	0.88522	0.168154	2.51467	5.62419	1.92202	0.647979	0.891198	0.672335	0.72742	0.054831	0.284289	1.14022	1.17303	1.19958	0.55049	0.229508	1.90152	3.34175	0.329864	1.18395	1.23127	1.78302	1.17942	0.529041	2.88508	4.90913	3.34378	3.27588	1.33783	2.59618	0.819575	0.432367	0.903088	0.646034	0.858631	1.95183	0.261819	0.918738	0.317109	1.6564	0.355156	0.581121	0.586082	5.40721	0.710867	0.889979	1.61859	1.35149	2.00369	1.99308	1.49551	1.12621	1.06456	1.28935	1.94201	1.98628	0.643517	1.39864	0	0	6.58288	3.91294	0.609965	0.621803	1.37575	2.20503	0.321564	0.278605	0.742144	1.02169	0.996822	0.714193	0.309436	0.78909	1.16215	1.70238	0.291661	0.843306	0.144795	1.16636	0.846526	1.70646	1.55948	0	1.59432	0.834257	0.345772	0.561949	0.210975	1.2303	2.44693	0.112487
Vmn2r-ps7	ENSMUSG00000093546	0	0.843892	0	0.076628	0.310311	0	0	0.146976	0	1.1059	0	0	0	0	0	0	0	0	0	0	0	0	0	0	0	0.304601	0	0	0	0	0	1.64371	0	0.787703	0	1.01354	2.20327	0	0	0	0	0	0	0	0	0	2.35973	0	0.025815	0	0	0	0	0	0	0	0	0.081059	0.114038	0	0	0	0.886353	0	0	0	1.16153	0	0	0	0	0	0	0	0	0.826294	0	1.07721	0	0.573745	0	0	2.21737	0	0	0	9.17252	0.674253	0	0	0	0	0	0	0	1.26507	0	0	0
Gm20674	ENSMUSG00000093547	0	0	0.146049	0.070419	0	0	0	0.32969	0	1.0842	0.646711	0.196702	0.241539	0	0	0	0	0	0.290483	0	0	0.061988	0	0	0	0	0	2.34321	0	0	0	0	0.49459	0.110994	0	1.17841	4.18755	0	0	0	0	0	0	0	0	0	0.263966	0	0	0	0	0	0	0	0	0	0.072073	0	0	0	0	0	0	0	0	0	0	0	0	0.057226	0.104742	0	0	0	0	0.836543	0	0	0	1.16558	0	0	0	0.539604	0	0	0	0	0	5.11177	0	0	1.03203	0.255819	0.089033	0	0	0.238793	0.218878
Gm6407	ENSMUSG00000093548	8.27135	0.302519	0.587061	1.60688	1.03292	0.302633	1.04329	0.875826	1.09689	1.07936	0.262615	1.30899	1.98257	0.796583	0	0.2819	0.522046	3.32296	4.82892	3.29789	1.44248	3.2461	0.662589	0.255354	0.39408	0.985679	0.673928	2.18633	3.70092	1.13325	0.946345	1.23045	1.12287	1.40204	2.53884	4.46794	4.24669	0.932875	1.70057	0.658081	0.79041	2.17103	3.25558	2.05434	2.76374	28.5056	2.15743	3.86954	1.60157	1.35967	0.92903	3.3543	1.85556	0.672858	0.80882	0.757053	1.15541	1.45607	1.17946	2.36912	1.79333	0.349094	0.860655	1.81432	1.41603	2.86391	0.319939	0.198352	0.599896	0.618492	2.86548	2.70132	1.23331	2.66636	0.996955	3.51782	4.68971	7.23011	1.60847	5.23226	21.1215	8.34375	6.61654	0.669092	2.47995	9.44058	11.7273	4.36351	0.313313	0.736387	0.967946	0.926716	4.38691	3.11998	3.66657	8.35646	7.34049	7.04782	2.63309
Obox4-ps36	ENSMUSG00000093549	0.223533	0.098448	0.102188	0	0.009021	0.06894	0	0	0	0.481172	0	0	0.244084	0	0.036737	0	0	0.105221	0.23983	0	0	0.031004	0	0	0	0	0	0.149116	0	0.20936	0	0.678136	0.884724	0	0.16891	0.42544	0.34772	0	0	0	0	0.051984	0	0	0	0.14802	0.025866	0	0	0	0	0	0	0	0	0	0	0.003719	0.011503	0.153082	0	0	0	0	0.008142	0.090971	0	0	0	0	0.087451	0.01673	0.02158	1.22653	0	0.037732	0.470324	0.103025	0.388101	0.299592	0	0.206991	0	0.058167	0.303847	0.763829	0.469349	0.013274	0	0.031413	0.370014	0.05851	0	0.382789	0.155916	0.069604	0.016335	0.110929	0.059828
Higd1c	ENSMUSG00000093550	0	0	0	0	0	0	0	0	0	0	0	0	0	0	0	0	0	0	0	0	0	0	0	0	0	0	0	0	0	0	0	0	0	0	0	0	0	0	0	0	0	0	0	0	0	0	0	0	0	0	0	0	0	0	0	0	0	1.13216	0	0	0	0	0	0	0.550141	0	0	0	0	0	0	8.14221	0	0	0	0	0	0	0	0	0	0	0	0	0	0	0	0	0	0	0	0	0	0	0	0	0	0	0
4930505G20Rik	ENSMUSG00000093551	0	0	0	0	0	0	0	0	0	0	0	0	0	0	1.53723	0	0	0	0	0	0	0	0	0	0	0	0	0	0	0	0	0	0	0	0	0	0	0	0	0	0	0	0	0	0	0	0	0	0	0	0	0	0	0	0	0	0	0	0	0	0	0	0	0	0	0	0	0	0	0	0	0	0	0	0	0.419657	1.19491	0	0	0.230923	0	0	1.28022	0	0	0	0	0	0	0	0	0	0	0.474644	0	0	0	0	0
Gm5777	ENSMUSG00000093552	1.80473	8.61753	0.687332	0.313438	0.089442	0.109077	17.4007	0.428942	0.615	3.80812	4.54434	0.124627	0.43052	12.9813	0.058693	0.405205	0.686841	1.09288	0.905278	0.257497	0.610691	1.01909	0.415029	0.492622	0.899862	0.381063	0.708038	0.048129	0.291346	0.247818	0.614692	1.1856	2.30302	1.43487	4.45965	1.89827	1.74829	0.386036	0.130021	0.062867	0.3123	0.994094	1.97243	0.839562	2.29539	3.95358	2.82949	1.39796	2.25084	2.06453	1.25116	1.09714	1.17644	0.851404	0.543409	4.03397	1.21001	0.845055	0.232789	0.770645	0.691472	0.833282	0.756262	0.470122	1.44086	3.24141	0.612486	0.539278	0.546945	1.7076	1.12729	0.722661	1.00515	82.0902	0.5507	5.75143	6.87074	5.47487	3.20891	2.47472	0.404686	3.51496	6.48088	2.07666	0.304376	11.2502	1.20766	4.52835	0.05788	5.16346	0.289433	0.958957	5.40485	2.32874	2.77864	3.67126	4.45411	3.94734	0.564799
Gm20633	ENSMUSG00000093553	0.701024	0.840053	2.13605	0.277423	1.77522	0.690874	0.947743	0.988396	1.83063	5.00097	8.27265	0.964375	0.309622	6.64559	3.9288	1.58573	0	0.040827	0.151063	2.87926	8.82439	0.471284	0.245858	1.8142	10.8444	2.16836	3.28256	9.76479	4.46853	3.1392	3.41766	7.07401	2.53105	1.48738	1.10777	4.82012	6.58597	0.81829	0.16934	0.385202	0.988611	0.859483	0.100789	0.026669	0.111054	1.9829	0.564948	0.679243	18.4186	0.868404	0	1.40227	21.602	2.87565	1.69389	6.35797	5.38689	1.74795	0.304577	2.7885	0.142427	3.43185	5.95973	1.60625	2.54447	0.671198	0	11.4349	4.26515	2.12338	3.43384	5.15641	4.08084	2.90498	3.80953	5.47164	6.72656	0.78201	0.657326	1.94894	0.264171	5.22203	6.51703	0	3.5	2.3048	3.20886	0.136657	21.7031	1.94761	3.16957	2.86068	4.14509	1.29475	1.12005	1.71455	4.72049	4.35676	1.03788
Obox4-ps26	ENSMUSG00000093554	0.58688	0	0.132916	0	0.022521	1.01647	0	0.051553	0.013833	0	0.547628	0	0.024621	0	0.036685	0	0	1.44825	1.13585	0.068917	0	0.082479	0	0	0	0	0	0	0	0.056959	0	0	0.490708	0.16109	0.33061	0.602244	0.420643	0	0	0	0	0.096319	0	0	0.00749	0.574867	0.111126	0.029024	0	0	0	0	0	0	0	0	0	0.014707	0.013784	0.13129	0	0	0	0.001202	0.19822	0.053418	0.329514	0	0	0	0.384454	0.19783	0.024692	1.46629	0	0.385157	0.498311	0.918422	1.56451	3.06356	0	0.677516	0.435604	2.28187	0.181275	4.70239	2.30254	0.138584	0	3.11445	2.05025	2.21623	1.08102	2.18196	0.303935	0.162794	0.662068	0.666647	0.134016
Gm20641	ENSMUSG00000093556	0.360938	0	0.238383	0	0	0	0	0.343146	0.224362	0	0	0	0	0	2.53223	0	0	0.526037	1.0414	0.653005	0	0	0	0	0	0	0.262366	0	3.46391	0	0	0	0	0	1.18349	0	0	0	0	0	0	0	0.468795	0	0	0	0	0	0	0	0	0	0	0	0	0	0	0	0	0.275994	0	0	0	0	0.143571	0	0	0	0	0	0.449586	0	0.257293	0	0	1.27279	0.769975	0.520273	0	0.650418	0	0	1.19046	0	0	0	1.59173	1.33992	6.61768	0	0	0	1.34961	1.3376	0.580942	0	3.08266	1.86603	0.362761
4930555M17Rik	ENSMUSG00000093557	0	0	0	0.471832	0.26063	0	0	0	0.128306	1.21638	0	0	0	0	0	0	0	0	0.809067	0.847346	0	0	0	0	0	0.52012	0	0	0	0	0	0	0	0	0	0	0	0	0	0	0	0	0	0	0	0	0	0	0	0	0	0.177944	0	0	0	1.28068	0	0	0	0.139937	0	0	0	0	0.687811	0	0	0	0	0.503366	0	0.423111	0	56.4953	0	2.45693	0	2.42441	0	0	0	2.27244	3.0606	0	1.56613	0.701117	12.2833	1.94536	0	0	34.7187	0	0.722875	1.34076	0	0.425692	0	0	0
Gm20705	ENSMUSG00000093559	0.171528	1.22299	0.385591	0.224806	0.100393	0	0	0.285547	0.187412	0.362192	0.373711	0.048441	0.185586	0	0.137573	0.151357	0.018034	0.006891	0.167542	0.229089	0.002993	0	0	0.136562	0.250016	0.407088	0.191547	1.98565	1.04938	0.437136	0.063342	0.621053	0	0.477477	0.598537	0.517658	0.536203	0	0.047336	0	0	0	0	0.025849	0.064264	0.756144	0.444172	0	0	0	0	0.011788	0.04659	0	0	0	0	0.18406	0.154035	0.177008	1.01642	0	0	0.009635	0.196623	0	0	0	0	0.109484	0.657866	0.64521	0.408126	0	0	0.561407	1.00997	0.669407	0.053878	0	0	0.003204	0	0	0	0.629015	0.070267	0	3.39357	0.113502	0	0.022169	0.051625	0.357054	0	0	0.279795	0.415632	0.279068
Gm6695	ENSMUSG00000093560	0.521175	0.116702	0.091064	0.310839	0.325708	0.204304	0	0.141226	0.286261	0.590694	0.948078	0.45575	0.483664	0.081625	0	0.065631	0	1.84388	0.81005	1.29465	0.116836	0.931328	0	0.134124	0.378999	0.181472	0.948101	0.447067	0.280276	0.410848	0.301906	0.170822	0.413176	0.787114	2.01731	0.735959	0.683631	0.162058	0	0.321855	0.162224	0.337864	0.121731	0.021617	0.09352	0.381621	0.275091	0	0.084829	0.016141	0.121787	0	0.538668	0.026119	0.184888	0.174909	0.072421	0.34654	0.10644	0.028777	0.407978	0	0.159682	0.089074	0.214463	0.126269	0	0	0	0.170084	0.845581	0.39389	0.392063	0.116591	0	0.634548	2.43774	0.263615	0.307746	0.207808	10.4998	0.049354	0.874173	0	0	0	0.230345	0	0	0	0	0	0.38924	1.0817	0.292582	0.333965	1.77272	1.78905	0.0925
Gm23090	ENSMUSG00000093562	0	0	0.270951	0.006663	0.073779	0	0	0.413794	0	1.96244	1.62532	0	0.571334	0	0	2.36677	0	1.86262	0.213843	1.48995	28.3254	0.08211	0	0	0.274917	0	2.46019	0	0	2.79737	0	5.1334	0	1.72527	0.939405	0.639732	0	0.407028	0	0	0.093199	0	0	0.324808	0	0	0	0	0.338992	0	0	0	0	0.23547	0	0	0	0.468818	0.59305	0.527882	1.10906	0	0.306917	0.167031	1.04154	0	0	0	0	0.314039	0.457394	0.659041	0.790897	0	2.24403	2.96355	4.02029	1.58012	0	3.37	0	1.7514	1.80464	2.15324	0	0	0	10.5181	0	0	0	1.48206	0	0.133125	0.348803	0	0.288405	0	0.257128
Gm20630	ENSMUSG00000093563	0.351892	0	0	0.024523	0.261103	0	0	0.2283	0	0	0.203012	0.30737	0.323513	0	2.68497	0.125641	0	0.056896	0.168728	0	0	0.043173	0	0	0	0	0.782416	0	0	0.419641	0.072643	1.37181	0.128074	0.176979	0.96634	1.1428	1.47637	0	0.029084	0	0	0.026101	0.453119	0.042302	0.112722	0.218259	0.225094	0	0.195791	0.13733	0.212417	0.07644	0	0.04037	0.006334	0	0.101668	0.021472	0.043469	0	0	0.061195	0	0.042191	0.210459	0	0.137035	0	0	0.064384	0.089929	0	0	0	0	0	0	0	0.445879	0	0	0	0.014228	0.74766	0	0	3.3547	0	0	0	0	0	2.05543	3.88725	0.262721	0	0.109358	0.456907	0.140678
Gm18396	ENSMUSG00000093564	0.094381	0.344016	0.037322	0.212243	0.189817	0	0	0.122992	0.176316	2.56884	3.47942	0.024745	0.382682	0	0	0	0	0	0	0.123149	0	0.031681	0.126408	0.027684	0.245239	0.169004	0.76127	0.287894	0.076832	0.255597	0.014783	1.8552	1.7173	1.29561	4.12059	0.494155	1.93899	0	0	0	0	0.026559	1.83769	0	0.009588	0	1.56187	0	0	0	0	0	0	0	0	0	0	0.012414	0	0	0	0	0.018152	0.05613	0	0	0	0	0	0	0	0.034901	0.018238	8.16034	21.9153	0.105469	0.213692	0.043959	0	0.044857	0	0.075684	0	0	0	0.041471	0.148802	0	0	0	0	0	0	0	0	0	0.073443	0.083022	0
Rab26os	ENSMUSG00000093565	23.5183	0.438884	0.334514	1.00634	1.85518	7.63358	34.684	2.26089	2.64185	5.65846	4.16643	38.1617	20.1927	1.44891	3.13783	1.19569	2.07875	20.684	11.7112	49.9072	123.322	11.4561	19.1936	0.521199	1.27207	3.95361	6.37049	51.897	59.7854	6.4402	7.90709	6.95711	10.5732	8.61915	31.2292	33.6289	22.2366	21.079	24.6031	49.9514	27.8406	3.43414	4.21847	30.5154	22.9542	10.5115	24.7127	6.34676	14.7381	16.3094	30.0715	13.8026	27.5292	12.6636	20.7783	28.8667	15.8254	7.59142	8.19468	7.21502	7.41532	19.0085	9.09531	5.51211	6.91557	14.4435	22.5052	18.8801	0.711566	27.8151	15.8232	9.67997	8.77013	0.493911	0	4.83909	7.7574	9.12974	6.20725	4.01025	9.99721	1.25652	1.46662	20.2776	7.70334	5.85154	13.0068	9.98495	78.2991	46.2246	21.4772	14.8654	7.98278	11.3757	12.3261	17.9483	8.25442	7.28032	14.7371
Obox4-ps8	ENSMUSG00000093567	0.350435	0.09969	0.090279	0.00928	0	0.068439	0	0	0.039742	0	0.30498	0	0.024967	0.133984	0.050219	0	0	0.176017	0.21293	0.042767	0	0.064711	0	0	0	0	0.843899	0	0	0	0	0.19456	0.641744	0.136576	0.134095	0.417824	0.423668	0	0	0	0	0.013159	0	0	0.020199	0.635846	0.145059	0	0	0	0	0	0	0	0	0	0	0.126344	0	0.031619	0	0	0	0.00968	0.010099	0.245403	0.045	0	0	0.078432	0.369667	0.127335	0.018826	1.33504	0	0.15848	1.21779	0.03556	0.789598	1.16182	0	0.687465	0.142244	0.61512	0.978006	1.20008	2.27383	0.200216	0	0.352027	1.02827	1.42281	0.330017	0.656638	0.246193	0.133559	0.258072	0.996095	0.165223
Gm20611	ENSMUSG00000093568	0.294312	0	0.141081	0.046869	0	0	0	0.073905	0	0	0	0	0	0	0	0	0	0.044971	0.229998	0	0	0	0	0	0	0	0	0	0	0.20046	0	0	0.527124	0	3.2777	0.939117	0.684869	0	0	0	0.049442	0	0.257542	0.044353	0	0	0	0	0	0	0	0	0	0	0	0	0	0	0	0	0	0	0	0	0	0	0	0	0	0	0.087623	0.253593	0.089745	23.3289	93.4345	0.358183	0.1838	1.14049	0	0	0	0.713123	0	0	0	0	0	0	0	0	0	0.519541	0.348985	0.838135	1.04087	0	0.859344	1.00695	0
Gm20714	ENSMUSG00000093570	0	0	0	0	0	0	0	0	0	0	0.831583	0	0	0	0	0	0	0.319095	0.419182	0	0	0	0	0	0	0	0	0	0	0	0	0	0	0	0.646531	0	0	0	0	0	0	0	0	0.181564	0	0.218174	0	0	0	0	0	0.529893	0.703825	0	0	1.69413	0	0	0	0	0	0	0	0	0	0	0	0	0	0	0	0.28535	0	3.13226	65.2399	0.356696	1.49465	0.576225	0	0.198332	0	1.49694	3.08085	0	1.41886	1.87161	1.94059	1.27277	0	0	0	1.14337	0	0	0	0	0	1.76485	0
Gm24757	ENSMUSG00000093571	0.005478	5.84474	0.024237	0.169443	0.062864	0.225796	0.11989	0.189061	0.353265	0.888381	2.8812	0.761443	0.790063	0.023916	0.346905	0	0	0.00517	0.24236	1.91909	0.020506	1.53058	0.225689	0.25712	0.529904	0.328176	0.096474	1.1574	0.626433	0.090716	0.003908	2.11894	0.775017	2.16332	10.4626	0.096993	0.502453	0.004379	0.086683	0.833954	0.344968	0.084178	0.01718	0.000576	0.012127	0.14667	0.17963	0.00057	0.0208	0.003283	5.54214	0.569663	0.067191	0.010936	0.011938	0.003192	0.00145	0.000201	0.004035	0.005676	0.013425	0.049167	0.005948	0.0033	0.987929	0.00784	0	0.028186	13.9629	0.00956	0.164129	0.060973	0.82133	1.64435	0.426859	3.64413	0.162141	0.011543	0.059646	0.466163	0.077922	0.043098	0.19839	1.3804	0.005403	1.19725	0.344753	0.010789	0.034597	0.056785	0.019985	0.010503	2.38273	2.47082	1.92721	0.004266	3.32356	2.0853	0.002919
Gm24756	ENSMUSG00000093572	0	0	0	0	0	0	0	0	0.289782	0.434858	1.94202	0	0	0	0	0	0	0.087082	0.139568	0.862777	0	0	0	0	0	0	0	0	0	0.158294	0	0.212799	0	0	0	0	0.553564	0	0	0	0	0	0	0.044336	0	0	2.6583	0	0	0	0	0	0	0	0	0	0	0.03501	0	0	0	0	0	0	0.070515	0	0	0	0	0	0	0	0	0	0	0	0	0	0	0	3.8558	0	0	0	0	0	0	0	0	0	0	0	0.066114	0	0	0	0	0	0
Gm20610	ENSMUSG00000093573	0	1.81053	0.981143	0.167625	0	0	2.70097	0	0.191261	0	1.57532	0	0	0	0	0	0	0	0.518537	0	0	0	0	0	0	0	0.589015	0	0	0	0	1.09522	0	0	1.50439	0	0	0	0	0	0	0	3.13876	0	0	0	0	0	0	0	0	0	0	0	0	0	0	0	0	0	0	0	0	0	0	0	0	1.36416	4.21671	0	0	0	0	0	0	0.693993	0	0	0	0	3.34274	0	0.417636	0	0	1.95298	0.681393	0	0	0	0	0	0.401641	0.291579	0	0	0.560686	0.483697	0
Gm20671	ENSMUSG00000093574	0	2.76679	2.05021	0.122333	0	0.210344	0	1.59211	1.38668	0	0	0.151587	0	0	0	0	0	0	0.995465	0	0.413663	0	0	4.25474	6.66268	0	2.06277	4.14227	0	3.76835	0	1.87208	2.084	0	0	0	0.400241	0	0	0	0	0.451545	0.87862	0	0	0	0.86521	0	0	0.060372	0	0	0	1.44198	0.836176	0	0	0	0	0	0	0	0	0	0.112831	0	0.655654	3.77755	0	0	1.22334	0	0	0	0	0	0	0	0.883792	0	0.581153	0	0	0.787132	0	0	0.963621	0.064891	0.220439	0	0	0.266388	0	0.975716	0	0.203621	0	1.23401	0.417697
Gm20695	ENSMUSG00000093575	0.180457	0.291539	0.120119	0.298941	0.059298	0	0	0.125289	0.043495	0.930419	0	0	0	6.62906	0	0	0	1.1645	0	0	0	0	0	0.157337	0.170937	0	1.14639	5.07874	0	3.21811	5.17535	8.01023	0	0.188763	0	0.606136	3.35213	0	0	6.17615	0.054842	0	0	2.48557	0.056731	0	0	0.011989	0	5.3858	0	0	1.02015	0	0	1.31425	2.71937	3.05226	4.42672	0.326885	0	0	0	4.88629	3.81379	0	0	0	0	0	4.67792	3.71294	3.92131	0	0	0	3.99312	0.146022	0	0	0	0	4.38129	0	6.86296	0	1.80147	0	0	0	0	0	0.162457	3.32782	0.155355	3.61654	0.207399	0.21027	2.64642
Gm20632	ENSMUSG00000093577	3.08899	1.30557	1.55552	1.9972	2.61696	0.050337	0	3.23412	2.39783	4.34272	8.39785	11.1126	5.1504	12.4277	2.25958	3.51661	0	2.44666	1.81655	1.31563	6.51747	0.761283	0	11.48	9.9481	4.53398	4.44418	2.76214	9.54844	4.29739	4.61315	7.32973	9.34739	8.64783	9.26898	8.57147	6.40294	1.67016	1.31542	0.957444	1.11195	4.83258	6.18376	0.190631	12.3799	2.39916	7.12753	0.453879	10.3822	0.879141	0.685736	0.934484	13.3361	2.06837	0	8.51937	2.84257	2.97109	1.70301	3.09373	4.5719	4.3319	2.32979	2.57738	4.54709	0.393495	1.13721	6.40285	0	1.66246	3.68959	5.14938	3.61639	8.67441	0	3.07377	5.52237	3.80778	1.00236	1.19151	0	2.35809	3.41322	0.350091	4.85744	3.81372	4.48975	1.1843	3.56866	2.99952	3.00145	1.24226	3.84225	4.01849	2.48323	1.91761	3.06126	2.65798	0.832009
Gm20036	ENSMUSG00000093579	1.40027	3.09514	5.34049	0.155995	0.985145	5.69044	20.4782	0.857648	0.866642	7.17603	4.50181	0.514401	0.413329	0	15.0486	20.5716	0	0.53526	1.58886	0	5.87681	1.38975	0	9.04974	3.71193	0.392867	1.82339	0	8.47029	1.17244	1.13031	1.89281	4.01183	0.550452	0.811089	2.72027	3.17433	0.256611	0.184429	0.908274	1.51521	0	0	0.372023	0.362254	0	0	0.817074	0.12076	0	0	1.40931	0	0	0	0	0	1.74136	1.94983	1.82941	1.42935	0	0	1.49705	2.31559	0	0	0	0	2.04406	3.40609	1.69443	1.77032	7.23384	0	2.19264	0.297282	3.08268	1.56742	4.54081	0	0.88922	5.53798	0	0	14.5409	0	0.433363	0	3.08277	0	0	0.898827	1.68197	0.354837	1.10621	2.67734	6.28444	0.285798
Gm20706	ENSMUSG00000093580	0	0	0	0.051378	0.047727	0	0	0.184909	0.014026	0.257947	0.643258	0	0.262582	0	0	0	0	0	0.054066	0	0	0.010402	0	0	1.00623	0.07165	0.18249	0.487095	0	0	0	0.195909	0	0.343208	0	0.514461	0.297039	0	0	0	0	0	0	0	0.014258	0	0.894591	0	0	0	0	0	0	0	0	0	0	0	0.012086	0	0	0	0	0	0	0	0	0	0	0.041335	0	0	0.048817	0	0	0	0	0	0.024805	0	0	0	0.953872	0	0	0	0	0	0	0	0	0	0	0	0	0.096991	0.118547	0.156448	0
Gm18006	ENSMUSG00000093581	0	0	0	0	0	0	0	0	0	0	0	0	0	0	0	0	0	0	0	0	0	0	0	0	0	0	0	0	0	0	0	0	0	0	0	0	0	0	0	0	0	0	0	0	0	0	0	0	0	0	0	0	0	0	0	0	0	0	0	0	0	0	0	0	0	0	0	0	0	0	0	0	0	0	0	0	0	0	0	0	0	0	0	0	0	0	0	0	0	0	0	0	0	0	0	0	0	0	0
Obox3-ps2	ENSMUSG00000093584	0	2.0328	0	0.217811	0	0	0	0.363655	0.256657	0	1.41266	0	0	0	0	0	0	0	0.955467	0.553442	0	0.780357	0	0	0	0.316108	0.4248	0	0	0	0	0	1.01844	0	3.68565	2.13093	0	0	0	0	0	0	0	0	0	1.2957	0	0	0	0	0	0.036536	0	0	0	0.132533	0	0.03494	0	0	0	0	0	0	0.125977	0	0	0	0	0	0.347311	0.362578	0.170228	28.9864	0	0.991799	2.89538	1.85817	1.69837	0.116128	0	2.7491	1.50217	0	0	5.02424	4.19147	0.980548	0	0	1.19674	2.10574	2.58132	0.221063	1.31766	1.4579	1.16464	0	0
Gm20554	ENSMUSG00000093587	0.060518	0.895425	0.182408	0.021875	0.055459	0	0	0	0	0.073957	0.749857	0.079129	0	0.039014	0	0	0	0	0.043713	0	0	0.038511	0.047035	0.690025	0.230533	0	0	0	0	0.051181	0	0.107705	0.404528	0.176622	0	0	0	0.022971	0.01537	8.63121	5.64735	0	0	0	0	1.08237	0.321556	0.0691	0	0	0	0.095121	0	0	0	0	0.024058	0	0	0	0	0	0	0	0	0.020554	0.136609	0	0	0	0	0	0	2.54827	0.708757	0.037822	0.138681	0.053976	0.08712	0.215914	0	0.07849	0.436728	0.144502	0	0.16885	0.115368	0.040803	0	0	0	0.185049	0	0	0	0.056624	0.204441	0.227841	0
Vmn1r-ps23	ENSMUSG00000093588	0.189961	0.241282	0	0.153264	0.32079	0	0	0	0.039607	1.37975	5.13168	0.309134	1.19643	0	0.225089	0	0	0.027158	0.857702	0.50403	0.248334	0.029464	0	0	0	0	0	0	0	0	0	2.45146	0	1.30902	2.79847	3.06282	4.80841	0	0	0	0	0	0	0	0.283547	0.419112	1.39337	0	0	0	0	0	0	0	0	0.626836	0	0.010482	0.044825	0	0	0	0	0	0.179586	0	0	0	0.27188	0	0	0.298967	0.026735	0	0	0	0.223824	0.75749	1.98457	2.43726	3.87953	0.408847	1.35295	1.05317	0	2.83342	6.01609	0.709942	0	1.50901	0	0.932572	0	0.65918	0.831772	0.398041	0.847671	1.27402	0
Gm18367	ENSMUSG00000093589	0.64662	0.24734	0.190208	0.086615	0.229122	0	0.024269	0	0.027587	0.214531	0	0.302948	0.086652	0.162153	0.055335	0	0.278205	0.239572	0.195661	0.057657	0.242483	0.228734	0.03393	0.135332	0.19146	0	0	0.017968	0.186117	0.011919	0.072493	0.46646	1.36235	0.842696	0.431498	1.24412	0.341789	0.09577	0.063769	0.142229	0.04194	0.284706	0.768243	0.263343	0.977222	0.376094	0.921925	0.358851	0.641012	0.196775	0.537395	0.306453	0.499926	0.240169	0.136137	0.371595	0.458433	0.57681	0.139135	0.143204	0.390878	0.26509	0.268518	0.200104	0.744633	0.446155	0.14905	0.160388	0.445582	0.233689	0.218025	0.378819	0.168978	0	0	0.062271	0.217525	0.048938	0.438505	0.207277	1.60527	0.143242	0.182138	0	0.007024	0.0901	0.528759	0.62119	0	0.181697	0.02578	0.253153	0.250132	0.033825	0.264366	0.313464	0.023432	0.149854	0.072274
Gm20643	ENSMUSG00000093590	0.078315	0	0	0	0.175817	0	0	0	0	0	0.567409	0	0	0	0	0	0	0	0	0	0	0	0	0	0	0.294214	0	0	0	0	0	0	0	0.448209	0	0	0	0	0	0	0	0	0	0	0	0	0	0	0	0	0	0	0	0	0	0	0	0	0	0	0	0	0	0	0	0	0	0	0	0	0	0.151788	0	0	0	0	0	0	0	1.05796	2.32256	0	0	0	0	0	0	0	0	0.59747	0	0	0.746018	0.364103	0	0	0.130992	0.069808	0
Vmn2r-ps122	ENSMUSG00000093592	0.541415	0.141978	0.058901	0	0.286888	0	0	0	0.062025	0.444136	0	0.136948	0	0	0	0.277343	0	0	0.14849	0	0.019648	0.150469	0	0	0.017244	0	0.191007	0	0.752737	0.089017	0	1.19506	0.321182	0.025832	0.323502	1.07753	0.44443	0	0	0	0	0.689985	0	0	0	0.037286	0.36141	0	0	0	0	0	0	0	0	0	0	0	0.082064	0	0.111486	0	0	0	0.064322	0	0	0.028652	0	0	0.374823	0.027813	0.148745	0	0	0.196376	1.25351	0	0	0	0	0.233645	0	0.0701	0	3.36826	0.068793	2.1257	0	0	9.17619	0.574401	1.3201	0.260478	0.160912	0.084159	0.617193	0.877297	0.248191
Gm20683	ENSMUSG00000093593	7.957	1.95218	3.02771	1.83901	4.06717	0	0	2.21357	4.50173	1.48049	3.29024	5.00419	3.86061	0.544875	0	15.9044	0	8.83105	6.10555	3.805	0	3.72177	0	8.10011	8.93641	5.27553	8.03343	0	13.4988	8.30862	7.96781	8.506	8.40636	8.73765	7.34007	8.40886	6.36131	12.5667	9.25122	19.4461	23.151	4.12617	5.23089	3.14473	6.70753	4.42759	3.74427	7.39386	3.01003	0	1.63504	4.504	3.59374	0	0	5.20243	2.43596	5.49365	4.01643	6.35514	3.52036	0	0	3.98136	7.2938	0	0.728879	0.082935	8.6894	4.2649	5.76932	7.19299	5.76741	0	0	0.193533	10.6079	9.71563	1.28968	0.575318	1.37201	3.92445	2.43611	2.85774	0	2.5422	2.64613	0	0	3.72669	0	0	7.3969	2.93225	11.3205	6.82235	6.74377	3.38718	1.83776
Gm20707	ENSMUSG00000093594	2.77333	0.672826	0.660229	0.412631	1.49168	1.54697	0	1.21876	0.702985	0.998727	2.55683	1.12582	1.65504	1.08985	0.765184	0	0	1.45711	2.17001	1.55021	0.805047	3.43893	0.180457	0.601896	0.674524	1.02478	1.7542	3.4761	1.61834	1.01917	0.869158	0.954154	0.924532	0.702556	2.02211	2.913	3.46254	1.07124	0.93445	1.63721	1.80957	3.10477	0	0.871244	0.951424	1.62716	1.77322	1.18686	0.421415	1.81452	3.19768	1.7789	1.5211	3.40792	1.09297	2.82354	7.08176	4.10379	3.20694	3.17613	4.07526	5.08995	2.24671	1.66085	4.38218	2.22742	5.38805	12.4164	0.053407	4.08814	5.76703	5.48483	4.5872	1.25374	3.48009	4.72619	4.89557	4.8412	2.28492	0.793354	1.31358	1.39126	1.47298	4.36333	0.167709	1.22711	6.43081	6.89563	24.3433	2.67434	0.58155	0.908579	3.84505	2.65245	4.47776	2.52509	3.49469	2.53526	1.86724
Vmn1r-ps49	ENSMUSG00000093595	1.77741	1.02253	0.720101	0.088093	0.304066	0	4.49278	0.377546	0.205715	1.27044	0.632053	0	0.036503	0	0	0	0	0.010304	0.554966	2.23764	0	1.20118	0.129788	0	0	0.074367	0.88973	0	0.060634	0.32678	0	3.40713	2.22576	1.3823	4.56813	7.2501	4.28317	0	0	0	0	0	2.17762	0	0.06366	0.607212	1.26547	0	0	0	0	0	0.131809	0	0	0	0	0.283564	0	0.03602	0	0	0	0	0.22501	0	0	0	4.02802	0	0.666318	0.491933	0.51885	0	0	1.61116	2.78234	2.85316	0.881312	0.134117	0	3.76635	0.788529	0.115215	0.072943	6.22119	2.08722	1.77645	26.518	0.470262	1.23292	0	3.76604	2.86843	0.832778	1.08719	3.52351	3.32033	0.184384
A730085K08Rik	ENSMUSG00000093598	0.288399	0	0.053019	0.098228	0.172072	0	0	0.360844	0.182097	0.335711	2.13452	0	0	0	0	0	0	0	0.127673	1.1237	0	0	4.77693	0	0	0.047533	0.103549	0	1.20957	0	0.040735	4.1432	0	0	0	0.175289	0	0	0	0.169849	0.073327	0.300968	0	0	0	0.873812	0	0	0	0	0	0	0	0	0	0	0	0.038894	0	0.195349	0	0	0	0	0.14291	0	0	0	0	0	0.249685	0.218542	0	0.924381	0	0.155001	0.411104	0	0.178986	0.127425	0.937409	0.340648	0.141873	0	0.319631	0	0.17141	0.218454	0	0	0	0	0.387227	0.426201	0.142473	0.254613	0.657444	1.77455	0.124064
Mir5620	ENSMUSG00000093599	0.340232	3.06545	7.54792	0.649613	1.58711	0	0	4.75863	1.25186	0	0	1.22966	3.05582	0	0	0	0	0	0.839847	0	0.391233	0.767892	0	2.23074	3.25482	4.38159	3.3396	0	8.85689	1.89422	2.28723	4.66945	2.0423	0	5.66997	8.84692	6.86174	0	0.885106	1.1415	1.42794	0.753329	0	0	0.072109	0	1.8785	0.478812	0.67992	0	0	0	0	0	0	0	0.232403	0.888268	0.204943	1.65928	4.56739	0	0	0.483311	1.59774	0	0	0	0	0.723992	0.159271	0.521972	1.32265	0	0	1.03255	0	0	0	1.13355	4.18179	1.09885	0	1.50194	0	0	0.221363	1.99936	0	0	0	0	0	3.06791	0.549998	0.526475	0.968402	0	0.474296
Gm19459	ENSMUSG00000093601	0.441621	0.61891	0.384304	0	0.180532	0.970381	0	0.146143	0	0	1.72681	0	0	0.379617	2.71335	0.481271	0	0.3643	1.00302	0.150328	0	0.247317	0	0	0.940562	0.256322	0	6.2712	3.1258	0.605557	0	2.11899	0.778008	0	0	1.46623	1.97525	0	0	0	0	0	0	0	0	0	0	0	0	0	0	0	0	0	0	0	0	0.037053	0	0.215721	0.185042	0	0	0	0.205731	0	0	0	0	0.397241	0	0.315667	0	6.70423	0.990879	1.62668	2.49836	0.494364	0	0.3888	0	1.65498	0.949507	0	0	0	1.22579	1.04613	0.821148	0	1.5239	0	0	0.530522	0.483257	0	0.732377	2.29343	0
Vmn2r-ps116	ENSMUSG00000093602	0	0	0	0	0	0	0	0	0	0	0	0	0	0	0	0	0	0	2.42764	0	0	0	0	0	0	0	0	0	0	0	0	0	0	0	0	0	0	0	0	0	0	0	0	0	0	2.13109	0	0	0	0	0	0	0	0	0	0	0	0	0	0	0	0	0	0	0	0	0	0	0	0	0	0	0	0	0	0	0	0	0	0	0	0	0	0	0	0	4.94357	0	19.2804	0	13.6296	0	0	1.78034	0	0	0	0	0.777703
B130034C11Rik	ENSMUSG00000093606	2.10799	3.74239	2.98385	0.073789	0.527813	6.30216	0	0.813955	0.607933	6.1537	9.13301	0.685795	0.504194	7.27091	3.36615	0	0	2.26371	1.92162	1.90234	0.166191	3.07993	0	0.520085	1.1276	0.490679	0.705286	1.49331	1.13583	1.22459	1.75858	3.45619	2.81254	2.06865	2.062	2.13325	3.20194	0.91776	0.405794	0.976972	0.832663	1.50354	2.27491	1.74751	1.12385	0.848906	2.35905	0.685709	0.398591	0	0.957988	1.12963	1.33681	0.101453	0	0.447093	1.24863	1.47555	1.02208	1.42312	0.77409	2.60604	1.31212	0.859596	2.19589	0.669626	0.920701	0	0	1.04817	1.75789	0.91494	1.70822	20.8588	0	1.5093	2.50305	2.403	0.988309	5.37957	1.52706	2.49574	3.27595	1.18913	0	3.30757	1.36957	3.82548	0	0.728174	0	0	2.89638	1.67517	0.892823	1.05604	3.56097	4.79672	0.688926
Vmn2r-ps118	ENSMUSG00000093607	0.654647	1.71242	0.938003	0.360878	0.527084	8.27492	0	0.416528	0.27386	0.570871	2.54973	0.202919	0.67266	0	0	0	0	0.83558	0.448947	0	0	0	0	0.22461	0	0.961181	0.954739	4.85129	0	0.841329	0	1.28702	1.31317	1.11246	2.04325	3.30123	3.59758	0	0	0	0	0	3.62578	0	0.092757	0	1.6756	0	0	0	0	0	0	0	0	0	0	0	0	0	0	0	0	0	0.193837	0	0	0	0	0.184188	0	0.288356	0.25907	0	0	1.20593	6.21522	1.16598	0.935458	0.935183	1.41748	0	1.76382	0.422589	0.239953	0	0.749151	1.29332	0	0	0	0	1.18394	0.624365	1.12821	0	0.416249	1.38359	0
Cyp2c53-ps	ENSMUSG00000093610	0.459935	0	0.223987	0	0	0	0	0	0	0	0	0	0	0	0	0	7.88771	0.596962	0.69608	0.150127	0	0.659125	1.32691	0.36504	0	0	0.306387	0	0	0	0	0	0	0	0	0	0	0	0	0	0	1.32164	0	0	0.030265	1.0745	0	0	0	0	0	0	0	0	0	0.511841	0	0	0	0	0	0	0	0	0.134627	0.297338	0	0	0	0.252329	0.262437	0.144666	0.074163	2.21732	6.09668	0.707891	1.21134	0.642782	1.19328	0.515991	0	1.29113	1.08307	0	0	0.550617	1.80979	0.461087	3.4008	0	0	0	0.428969	0.302383	0.322298	0.27094	0.398621	0.573256	0.175176
Gm20693	ENSMUSG00000093614	3.01704	1.31628	0.200323	0	0.15152	1.49378	0	0	0.142391	0	0	0	0.836367	0	0	0	0	0.680146	0	0	0	1.33988	0	0	0	0	1.13958	0	0	0.627	0.307312	2.47857	0	1.50664	0	2.65206	0.116242	0.2059	0	0	0.148412	6.52517	0	0	0	0.211331	1.87421	0	0	0	0	0	0	0	0	0	0	0.490613	0	0.779633	0	0	0	0.052683	0	0.402115	0	0	0	0	0.972234	0	0	25.3684	0	0.248746	3.12303	3.08199	2.3089	0	0	0.991571	0	0.284728	0	9.41082	3.91018	0	0	0	0	0	0.357206	1.52109	0.243286	0.236092	1.79341	2.7954	0.256897
Mir5618	ENSMUSG00000093615	2.35141	0.711509	0	0	0	0	0	0.210954	0.076366	4.16099	0	0	1.71266	0	0	0	0	1.35233	1.13665	0.371771	9.63893	7.05038	0	0	0	0.668732	0	0	0	0	0	0	0	3.47997	6.03429	1.46762	2.96569	0	0.248451	0	0	4.45552	0.699352	0	0.248847	2.5965	1.5661	0.643781	0	3.68558	0	0	0	0	0	0	0	0.36378	0	0	0	1.68337	0	0	0.588643	0	9.63913	0	0	0	1.14647	0	0.591686	57.1896	0	0.715154	4.79027	6.45169	2.91084	2.48936	0	2.72688	1.29267	7.60645	4.24964	3.79157	0.837228	0.235219	37.3711	1.60321	0	0	2.68346	2.90595	4.63005	3.90709	4.277	3.3497	0.371997
1700055C04Rik	ENSMUSG00000093616	0	0	0	0	0	0	0	0	0	0	0	0	0	0	0	0	0	0	0	0	0	0	0	0	0	0	0	0	0	0	0	0	0	0	0	0	0	0	0	0	0	0	0	0	0	0	0	0	0	0	0	0	0	0	0	0	0	0	0	0	0	0	0	0	0.34962	0	0	0	0	0	0.301968	0	0	15.3604	0	0	0.510975	0	1.18478	0	0	1.55005	1.09305	0	0	0	1.69359	0	0	0	0	0	1.27046	0	0	0	0.775828	2.032	0
4933438K21Rik	ENSMUSG00000093617	10.2285	4.26111	3.89754	1.07161	1.93928	13.6467	4.98845	1.83313	1.23994	12.3599	14.7888	1.77689	1.61728	9.13647	22.2287	4.58842	9.51424	5.71151	16.9931	16.3406	27.2708	21.1351	4.62729	0	1.33153	0.983327	4.64435	8.94305	5.47691	2.53751	0.35384	14.3933	6.33981	9.37426	18.0429	20.8447	20.5852	0	0	0	0	18.9825	2.41174	0	0.2768	32.0639	5.25887	0.704305	0	0.968394	0	0.515353	0	0.884713	2.96021	3.12239	7.83584	0.818374	0.325553	1.38721	0.538358	0	0.608409	0.224529	2.23074	10.7601	10.291	25.5855	5.86594	4.9075	7.93566	3.05215	3.64812	109.149	145.515	10.8326	18.4085	12.3485	10.6821	12.5507	55.9411	20.494	11.3483	9.57487	3.175	34.3902	63.0205	7.65643	0	13.1226	54.7295	8.33368	10.8204	12.1422	8.57573	11.7945	16.8212	22.4094	3.37637
Mir5627	ENSMUSG00000093618	0	0.114397	1.68034	0	0	0	0	0	0	3.25074	3.11743	0	0	0.272047	0	0	0	0	0	1.09607	0	0	0	0	0	0	0	0	2.03273	0	0	0	1.83501	0	0	0	0	0	0	0	0	0	0	0	0	0	1.27742	0	0	0	0	0	0	0	0	0	0	0	0	0	0	4.28341	0.429691	0.309002	0	0	0	0	0	0	0	0	0	0	0	0	0	0	0.616983	0	0	0	0	0.45023	0	0	0	0	0	0	0	0	0	0	0	0	0	0	0
4930535L15Rik	ENSMUSG00000093619	3.42193	0.265591	1.28246	0.584667	0.774022	2.56981	0	0.949373	0.960239	1.69586	4.23516	0.912476	0.663268	0	0.329111	10.0708	0	1.40014	0.626999	0	3.19055	0	6.47178	2.38281	0	1.25206	0	0.694944	2.30702	1.30337	0.778335	1.02144	0	0	0	0	0	0	0	0.894169	0.51946	0	3.3257	0	0.138926	0	0	0	0	0	0	0	0	0	0	1.00682	0	0.956755	0.393215	1.37061	1.13667	0	0	0.489256	2.00673	0	0	1.65464	0	4.12978	1.88313	1.75432	1.35969	0	0	2.63456	5.50037	2.43824	0	4.06455	0	0	0	0.985343	0.444375	0	2.57202	1.85402	0	0	0	0	0	0.954086	1.75442	1.5893	0.775429	0	2.15589
Vmn1r-ps10	ENSMUSG00000093621	0	0	0	0	0.216494	0	0	0.094954	0	0	0	0	0.270692	0	0	0	0	0	0	0	0	0.200689	0	0	0	0	0.139335	0	0	0.135409	0	0.454995	0.273721	0	0.538492	0.990285	0	0	0	0	0	0	0	0	0.119398	0	0.422922	0	0	0	0	0	0	0	0	0	0	0	0	0	0	0	0	0	0	0	0	0	0	0	0	0.111112	0	0	0	0	0.480541	0.016028	0	0	0	0	0	0	0	0	0.017818	0	0	0	0	0	0	0.475702	0	0	0.134204	0	0
Gm20703	ENSMUSG00000093622	0	0	0	0	0	0	0	0	0	0	0	0	0	0	0	0	0	0	0	0.717938	0	1.29992	7.02349	0	0	0	0	0	3.75195	0	0	0	0	0	0	0	0	0	0	0	0	0	0	0	0	0	0	0	0	1.4563	0	0	0	0	0	0	0	0	0	0.150863	0	0	0	0	0.6872	5.81956	0	0	0	0.646563	0	0.303332	0.580815	0	0	0.549722	0.710105	0	0	1.94827	0	0	0	0	0	0	1.65285	0.550589	14.9843	2.22879	0	4.64553	1.6126	0.867898	0	0	0	0	0
Obox4-ps14	ENSMUSG00000093623	0	0	0	0	0	0	0	0	0	0	0	0	0	0	0	0	0	0	0	0	0	0	0	0	0	0	0	0	0	0	0	0	0	0	0	0	0	0	0	0	0	0	0	0	0	0	0	0	0	0	0	0	0	0	0	0	0	0	0	0	0	0	0	0	0	0	0	0	0	0	0	0	0	0	0	0	0	0	0	0	0	0	0	0	0	0	0	0	0	0	0	0	0	0	0	0	0	0	0
Mipep-ps	ENSMUSG00000093624	0.550754	2.05751	0.929613	0	0	0	0	0	0.089862	1.19549	1.66573	0.275009	0.57581	0.315326	0	0	0	0.296856	0	0.140599	0.62584	0	0.36828	0.647503	0.979011	0.309279	0.212833	0	0.35135	0.417767	0.393387	0.702021	0	1.72244	0.587531	1.31056	0	0	0.1127	0.284919	0.161417	0	0	0.240291	0	0.17645	0.642663	0	0.15992	0	0.431638	0.065365	0.186885	0	0	0	0.073891	0.085931	0	0	0.131562	0.136822	0.082867	0.03903	0.09305	0	0	0.274132	0	0.269942	0	0.155868	0.103698	0	0	0	0.222363	0.85916	1.35081	4.11794	5.03614	1.1419	1.19399	0	0.121027	0	0	0	0	0.327804	0	0	0.55209	0	0	0	1.27553	1.67467	0.08196
Gm18953	ENSMUSG00000093625	0	0	0	0	0	0	0	0	0	0	0	0	0	7.16834	0	1.39086	0	0	0.378227	0	0	0	0	0	1.49534	0	0	0	0	0	0	0	0	0	0	0	0	0	0	0	0	0	0	0	0	0	0	0	0	0	0	0	0	0	0	0.666994	0.265289	0	0	0	0	0	0	0	0	0	0	0	0	0	0	0	0	0	0	0	0	0	0	0	0	0	0	0	0	0	0.554117	0	0	0	0	0	0	0	0	0	0.494752	0	0
Ly6l	ENSMUSG00000093626	1.63913	1.51042	0	0.180059	0	0	0	0	0	0	6.37468	0.493281	0	0	3.20281	0	0	1.0308	1.23632	6.36111	0	0	0	0	0	0	0	0	16.2496	0	0	1.82053	1.63053	0	2.66066	1.8482	1.66971	0	0	0	0	9.90699	0	0	0	7.00824	0	0	0	0	0	0	0	0	0	0	0	0.226911	0	0.412851	0	0	0	0.108696	0.717361	1.08004	0	0	0	0	1.29757	0.574303	0.513582	0	0	1.18851	3.12234	1.24413	0.509812	2.92742	0	4.15212	4.89993	4.72313	0	9.92475	7.18797	2.53738	0	4.85274	21.6171	2.15518	1.50833	1.84212	2.05177	1.4034	3.48715	3.7983	0.605395
Vmn2r-ps121	ENSMUSG00000093627	0	0	0	0	0	0	0	0.185034	0	0	0	0	0	0	0.577595	0	0	0.075168	0	0	0	0	0	0	0	0	0	0	0	0	0	0.896087	0	0	0.532503	0.758026	0.454711	0	0	0	0	0	0	0	0	0	0	0	0	0	0	0	0	0	0	0	0	0	0	0	0	0	0	0	0	0	0	0	0	0	0	0.477246	0	0	0	0.244412	0.422289	0	0	0	0	0	0	0	0	0	0	0	0	0	0	0	0	0.544373	0	0	0	0	0
Gm20616	ENSMUSG00000093628	0.390897	0	0.447182	0.209107	0.288404	0	0	0.115585	0.352789	2.22137	0.716478	0	0	0	1.6338	0	0	0.384759	3.78179	1.91874	0	0.852385	0	0.171263	0	0.669236	0.310169	0	0	0.254686	0.114042	0.570639	0	0	1.34403	0.985637	2.89697	0	0	0	0	3.5751	0	0	0	4.05448	0.516946	0	0	0	0	0	0	0	0	0	1.14906	0.177431	0	0.208629	0.590467	0	0	0.127746	0.834609	0.649375	0	0	0	0.435563	0.472716	1.30141	0	17.7812	0	1.5691	2.40815	1.69638	0.948775	2.21294	9.18356	2.38897	2.55054	1.4362	1.12848	4.79674	1.96803	1.12083	9.36104	0	0	0	0.938726	1.96769	0.891879	1.82489	2.59883	4.49318	0.191933
Prox2os	ENSMUSG00000093629	2.15814	1.50446	1.27426	0.628652	1.13483	0.694036	0	1.61515	0.776123	2.36932	2.70056	0.683613	0.36833	7.05272	16.4246	27.032	0	0.393	1.23889	0.994072	0	0.556032	0	1.25392	2.24639	1.9707	2.78361	3.09394	0	1.03097	1.0067	2.88031	0.511161	1.14557	3.25985	2.10556	1.24836	0.592891	0.150793	1.58188	1.53952	0	2.54335	0.191829	0.462001	0	0.328404	0.026897	0.129824	0.016178	0	0.09849	0.098246	0.537622	5.06053	2.40974	0	0.574405	0.295239	0.566759	1.13547	0.052728	0	0.258685	1.89822	0	0	0	0	2.93698	1.58112	2.20215	1.10146	0	0	2.0654	3.57932	2.35164	1.02796	0	0	2.07258	0.58154	0.668386	0	1.24977	0.870622	0.248173	0	1.98656	0	0	2.29711	2.21462	0.97952	0.624105	2.39522	1.29404	0.85349
Gm10860	ENSMUSG00000093634	0.482176	0.282488	0.12929	0.066305	0.350801	0	0	0.044273	0.061807	0.608064	0.205872	1.37115	0.16201	0	0	0	0	0	0.402742	0	2.21375	1.0612	0	0	0.150163	0.050178	0.059293	0	1.39856	0.189972	0	0.426321	0.508073	0.755761	0.758092	0.681694	0.906394	0.332534	0.097821	0.178614	0.206262	0.449099	0	0	0.052668	0.455381	0.424896	0.028862	0.00406	0	0	0	0	0	0	0.345428	0	0.038543	0.12617	0.586613	0.083463	0	0	0.729199	0.10188	0.206845	0.542906	0	0	0.373968	0.487728	0.282364	0.067382	0	0.220735	1.21428	0.704586	0.874995	0.378341	0.355747	1.97184	0.517544	0.78783	0	0.439411	0.956492	1.37422	0	0	0.308415	0	0.044661	1.21057	0.188874	0.8081	0.190893	0.640254	0.607678	0.105747
Gm20636	ENSMUSG00000093637	0.834884	1.36067	1.55425	0.183328	0.293009	4.61289	6.40578	0.670952	0.249003	1.21047	1.35015	0.861176	0.126064	0	11.9648	0	0	0.1889	0.494523	0.159779	0	0.129411	0	0.534799	1.57742	0.766566	0.871429	2.43169	0	0.316555	0.440066	2.68367	0.7206	1.66187	1.37932	1.86519	2.07299	0.577638	0.269674	1.37281	1.20843	0.164632	0	0.093886	0.375025	0	0.679746	0.320044	0.07603	0	0	0.303975	0.393432	0.896132	0	0.649736	0.038524	0.330789	0.70672	0.293096	0.432121	0	0.038899	0.343393	0.483324	0	0.222686	0	0	0.166965	0.450211	1.23162	0.996665	0	0	0.574069	1.6461	0.908878	0	0	0	0.470724	0.774266	1.05896	0.064274	0	0.344867	0.13857	0	0	0	0.472246	0.140641	0.235899	0.486507	0.143797	0.621842	0	0.157692
Lim2	ENSMUSG00000093639	0	0	0	0.060551	0.039254	18.7787	21.4955	0	0.038538	0.49529	0.322692	0	0.159922	0	0	0	0	0	0.074757	14.8284	9.39479	0	0	0	0	0	0.17643	61.7653	73.8455	0	0.045353	0	0.627513	0	0.22408	0	0	0	0	0	0	0	0	0.023011	0	0	0	0	0	0	0	0	0	0	0	0.046532	0.578121	0	0	0	0	0	0.130236	0	0	0	0	0	0	0	0	0	0	0	0	0	0.797226	0	0	0	0	0	0.396308	0	0	0	0	0	0	0	0	6.11028	0	0	0	0	0	0	0.024119
Vmn2r-ps124	ENSMUSG00000093642	0.121633	0	0.42713	0	0	4.22641	0	0.092565	0.061615	0	0	0.100991	0	0	0	0	0	0	0	0	0	0	0	0	0	0.258087	0	0	0	0.133309	0	1.02257	0.134739	0.105832	0	0.982828	0.226348	0	0	0	0	0	0	0	0.094548	0.073324	0.211418	0	0	0	0	0.025077	0	0	0	0	0	0	0	0	0	0.003215	0	0.000696	0.193607	0	0	0	0	0	0	0	0	0	0.461516	0	0.795553	0	0	0	0	1.07943	0.978703	0.55886	0	0	0	2.46765	0	0	0	0	0.522765	0.621997	0	0	0.132124	0.197152	0.059428
Gm19560	ENSMUSG00000093644	0	0	0	0.253779	0.144303	0	0	0	0	0.419631	0.645629	0	0	0	0	0	0.606612	0	0	0	0	0	0	0	0.896956	0.188	0	0	0	0.46608	0	2.36084	1.40132	0	0.171064	2.08722	0	0	0	0	0	0	0.560911	0.066048	0	0.262888	0	0	0	0.012529	0	0	0	0	0	0	0	0	0	0	0	0	0	0	0	0	0	0	0	0	0	0	0	0	0	0	0.256919	0.252027	0	0.226835	0	0	0	0	0.077304	0	0	0	0	0	0	0	0	0	0	0	0	0.062973	0
Gm23187	ENSMUSG00000093645	0.001075	0.004794	0.000104	0.000228	0.000302	0.012656	0	0.001889	0.000688	0.00812	0.000873	0.002416	20.9981	4e-06	3.2e-05	0.001111	0.000961	0.000248	0.000882	6e-06	3.4e-05	0.000287	0.000113	0.000197	5.2e-05	0.001607	0.004264	0.017448	9.1e-05	0.001062	0.001755	0.021855	0.000168	0.000883	0.003366	0.000884	0.000372	0.001021	0.000527	0.00027	0.001344	1.8e-05	0.003909	0.000288	0.000499	0.000736	0.000162	0.000261	0.00022	0.00019	0.001199	0.000388	7.8e-05	0.000274	0.000547	0.002292	0.000861	0.000103	0.000172	0.000282	0.000607	4.3e-05	0.000349	0.000108	9.7e-05	0.000249	0.001223	0.000179	0.000142	5.3e-05	0.000181	0.00115	0.000483	0.011271	4.40979	0.000693	0.001475	0.004135	1.8e-05	8e-06	0.040883	1e-05	2.1e-05	0.001481	0.000751	6.7e-05	0.000222	0.000303	3.4e-05	0.004947	0.001349	4.9e-05	0.000708	0.000156	0.00028	0.000293	0.000137	0.001822	0.000693
Vmn1r-ps148	ENSMUSG00000093648	0	0	0	0	0	0	0	0.046381	0	0	0.409745	0	0.095984	0	0	0	0	0.653018	0	0.103081	0	0.098531	0.238069	0	0	0	0.256225	0	0	0	0.08797	0	0.534809	0	0.9233	0	0	0	0	0	0	0	0	0	0	0.296975	0.834887	0	0	0	0	0	0	0	0	0.130051	0	0	0	0.037818	0	0	0	0	0.128078	0	0	0	0	0	0	0.436407	0.2894	0	110.525	0.296201	1.59338	0	0	0	0	0	0.673557	0.746961	0	0.221633	0	0	0	0	0	0	0	0.051867	1.06954	0.055859	0.323132	0	0
Gm20614	ENSMUSG00000093649	1.7426	0.706853	0.472856	0	0	0	0	0	0	0	0	0	0	3.41224	13.731	0	0	2.46769	4.93009	2.66063	7.31877	1.91646	0	0	0	0	0	0	0	0	0	0	0	0	0	0	0.638534	0	0	0	0	3.94591	0	0	0	6.80107	0	0	0	0	0	0	0	0	0	1.36218	2.49837	0.221661	0	0	0	0	0.645554	0	0.296634	0.357142	0	4.42291	0	0	0.76845	0.750083	0.106087	40.7335	12.1275	2.88333	5.66067	5.35798	2.04325	0.509482	0	1.17967	1.00388	1.3013	1.40854	7.99852	6.04938	0	0	4.08126	0	1.25141	1.25534	2.27891	2.27083	2.21384	4.88922	5.42593	0.654382
Gm20631	ENSMUSG00000093650	1.22706	0.091242	0.530088	0.153646	0.253089	1.00089	0	0.228399	0.291119	2.12695	1.31227	0.079711	0.107323	0.022665	4.10987	0	0	1.53433	1.18735	0.582318	0.131932	0.432728	14.4301	0	0	0.214578	0.606583	0	0.041698	0.605586	0.276979	0.64444	0.772273	0.869212	1.77569	1.46258	1.94716	0.014274	0.006542	0.539351	0.328668	0.955394	0	0.02606	0.054174	1.33786	1.12682	0.068486	0.009283	0	0	0.202875	0.030299	0	0	0	0	0.304645	0.401806	0.400077	0.145398	0.229806	0	0.153784	0.817419	0	0.363209	0.27156	0	0.409233	1.02647	0.852214	0.655704	19.6266	0	3.36852	3.98457	2.06328	2.30051	0.753689	3.29575	1.49981	3.00028	3.46213	1.6564	5.38186	13.0477	0.521159	0	2.33683	44.612	0.771894	3.27688	3.15433	2.00482	0.798919	1.97196	2.46681	0.38875
Gm5873	ENSMUSG00000093651	8.93432	7.05758	4.44814	0.856076	2.27918	3.14467	14.5595	3.69678	4.14808	6.73745	4.69584	2.94079	3.98546	5.19159	0.907566	3.38275	1.56588	0.890696	6.90167	12.4397	5.39388	58.0305	62.0646	7.46808	9.08519	1.99976	2.10241	32.5628	15.0782	10.2194	16.9182	10.0144	10.157	12.0353	3.92717	3.59989	3.76636	14.005	13.3369	12.394	12.3962	12.1595	14.7074	23.9828	16.0112	20.6165	14.3191	12.136	10.574	12.1266	8.9189	12.108	8.80114	18.4295	16.7321	10.6876	17.5926	6.73962	5.82512	5.07161	4.13504	9.98608	14.5333	5.60816	5.74564	32.2844	14.9726	16.9569	26.555	5.1341	3.22252	5.32922	3.76256	40.8923	0.781896	4.33469	10.3705	10.2605	13.3636	12.3467	24.3386	16.4795	9.5639	7.58873	4.13866	11.8928	13.6019	4.24161	8.20377	18.066	34.1219	12.5907	26.1888	30.7473	23.2809	25.3237	16.8186	12.5933	2.35839
Vmn2r-ps31	ENSMUSG00000093652	0	0	0	0	0	0	0	0	0	0	0	0	0	0	0	0	0	0	0	0	0	0	0	0	0	0	0	0	0	0	0	0	0	0	0	0	0	0	0	0	0	0	0	0	0	0	0	0	0	0	0	0	0	0	0	0	0	0	0	0	0	0	0	0	0	0	0	0	0	0	0	0	0	0	0	0	0	0	0	0	0	0	0	0	0	0	0	0	0	0	0	0	0	0	0	0	0	0	0
Gm20628	ENSMUSG00000093656	0.863378	1.68802	1.57587	0.673146	2.04816	0	0	1.42308	1.05851	4.29996	2.93342	33.8514	5.08603	0.08866	0.180925	0	0	2.59867	1.85392	1.19067	0.003748	0.541988	5.07755	2.03634	1.12253	0.966352	1.74204	0.78687	1.66677	2.81191	2.42091	3.31428	2.11164	3.14615	6.65522	7.25579	4.52755	0.947005	0.887615	0.23694	0.284685	1.07902	9.9733	0.754101	4.20592	0.510402	8.95481	0.354894	4.54892	0.02937	14.5379	0.985267	27.1861	0.967652	0.049871	3.05521	0.478116	0.388574	0.446377	0.744094	0.854805	4.38958	0.65142	0.510249	0.740094	0.45478	0.693577	4.38777	1.88284	0.311591	0.417662	0.778992	0.617834	0.145094	0	0.857097	2.1984	0.548253	0.405225	0.198654	0	0.452984	0.173801	0.256854	0	4.71143	0.252733	1.21527	0.080656	1.61498	11.6562	0	0.963055	0.664598	0.19307	0.125855	0.22808	0.095013	0.162335
Gm20617	ENSMUSG00000093658	0.520217	1.20527	0	0.169794	0.146882	0	0	0.176598	0.156749	0	0	0	0	4.13999	0	2.41685	17.4954	1.45761	1.90216	0.548699	4.4695	1.40407	0	0	0	0.347064	0.763951	0	0	0	0	0	0	0.343025	0	0.638367	0	0	0	0	0	0	1.24009	0.197199	0	1.09542	1.11804	0	0	2.236	0	0.176255	0	0	0	0	0.28407	0.129628	0	0.1807	0.166203	0	0	0.047183	0.413041	0	0	0	0	0.154206	1.36064	0.241747	0	0	0	0.261	0.919476	1.57781	1.91539	0	0	2.29792	0.624729	0.826334	1.84608	3.04765	5.04582	0.718816	0	2.0717	0	0	0.503786	1.61308	0.625115	0.741975	1.92038	2.41432	0.282246
Gm26505	ENSMUSG00000093660	1.06176	0	0.471063	0	0.077038	0	0	0.53843	0.170937	0	0.988325	0	0	0	0	0	0	3.49781	0.691833	0.060115	0	0.09921	0	0	0	0	0	0	0	0	0	0.43073	0	0.969281	1.83625	2.14713	0	0	0.020205	0	0	4.03151	0	0	0	2.7269	0.17603	0.141748	0	0.813311	0.128978	0	0	0.020426	0	0.763856	0.022157	0	0	0	0	0	0.028422	0	0	0	0	0	0	0.50883	0.88953	0.455397	0.202441	0	0	0.267946	1.20123	0.390186	0	0	5.39549	1.10468	0	0.982334	0	0.839214	2.02318	0.439618	0	0	0	0	0.597419	0.61415	0	0.856184	0.573523	5.02646	0.467936
Eif4e3	ENSMUSG00000093661	13.1588	4.41512	8.94731	1.09701	4.41713	0.226692	8.95223	6.15793	6.01319	2.49474	5.4633	6.14227	1.54611	14.6958	28.2765	21.6691	0	1.44606	6.59276	1.76209	1.36387	3.51356	4.943	14.508	21.2636	9.51157	14.8483	9.24427	2.70314	15.9731	12.7271	8.52566	10.8148	9.63235	5.11852	4.97088	4.99916	1.66416	0.860767	11.3028	13.7068	1.8898	6.40375	2.04285	8.50595	4.08042	5.31089	6.50822	4.16494	0.007842	1.84268	9.0377	4.78647	1.54513	2.90602	0.103356	1.1354	34.1267	29.8823	32.5085	42.7563	1.80442	1.12301	20.7936	34.5297	1.71897	2.11617	0.950049	6.32101	19.6441	33.9108	43.9672	43.8144	14.7772	0.165708	25.4235	28.223	32.063	5.90706	8.2477	0	12.5829	6.80022	3.31993	9.38216	0.202394	6.54465	4.24373	0.049489	3.82182	2.7197	0.071307	9.59548	9.05059	9.74858	4.87319	6.30617	8.25815	5.27914
Gm20649	ENSMUSG00000093662	0	0	0	0	0	0	0	0	0	0	0	0	0	0	0	0	0	0	0	0	0	0	0	0	0	0	0	0	0	0	0	0	0	0	0	0	0	0	0	0	0	0	0	0.496237	0	0	0	0	0	0	0	0	0	0	0	0	0	0	0	0	0	0	0	0	0	0	0	0	0	0	0	0	0	0	0	0	0	0	0	0	0	0	0	0	0	0	0	0	0	0	0	0	0	0	0	0	0	0	0
Gm7171	ENSMUSG00000093663	0	0	0.661833	0.156408	0.118972	0.622863	0	0.122697	0.0829	1.8262	1.76733	0.274545	0.323741	0	0	0	0	0.322332	0	0	0	0	0	0	0	0.535679	0.651007	0	0	0.343871	0	2.6329	1.78316	0.777876	2.25847	1.82098	1.8387	0	0	0	0	0	0.429644	0	0	0.148246	1.54827	0	0	0	0	0	0.085009	0	0	0	0	0.048248	0	0	0	0	0	0	0	0	0	0	0	0.082984	0	0	0	0	0	0.455167	0.576031	0	0.225403	0.423349	0	0	0	0.309198	0	0	1.49104	0	0	1.00513	0	0	0	0.527968	0.316263	0	0.312145	0.626046	0
Obox4-ps37	ENSMUSG00000093664	0	2.27552	0	0.163815	0	0	0	0	0	0	0.675485	0	0	0	0	0	0	0	0	0	0	0	0	0	0	0.226545	0.1738	0	0	0	0	0.370089	0.846393	0	0.867245	0.632779	0.34806	0	0	0	0	0	0	0	0	0	0	0	0	0	0	0	0	0	0	0	0	0.007794	0	0.022445	0	0	0	0	0	0	0	5.83497	0	0.290733	0.175942	0	0.255939	0	102.219	0.574252	0.079743	0.22529	0	0	0	0.75359	0.639122	0	0	0	0.119772	0	0	0	1.29896	0	0.316199	1.01238	0.185989	0	0.410441	0	0.098198
Obox3-ps1	ENSMUSG00000093665	0.904806	0	0.343728	0.162658	0.176148	0	0	0.172344	0.301003	1.97971	2.75639	0.247462	0.623787	0	2.82479	0	0	0	1.59342	0	0	1.81546	0	0	1.20504	0.114637	1.59024	0	0	0.683671	0	2.69961	0.755954	0.551404	2.22553	1.42086	1.76191	0	0	0	0	1.06069	0	0	0	3.79593	0.491039	0	0	0	0	0.209464	0	0	0	1.20245	0	0.016013	0	0	0.140413	0	0	0	0.199801	0	0	0	0	0.64482	1.31645	0.186442	0.335335	0	0	1.89184	5.92221	0.406523	1.44751	0.59696	4.12307	1.37262	2.35022	0.701439	0.721479	8.13361	3.27192	0.934223	0	4.98398	0	0	1.48529	1.63966	1.39138	1.35601	1.64208	2.04561	0.255282
Vmn1r-ps15	ENSMUSG00000093666	0.105918	0.30415	0.336529	0.129803	0.37404	0	0	0	0.062364	0.965518	1.4269	0.189767	0.773749	0	0.109453	0	0	0.376314	0.133973	0	0	0.069336	0	0	0.019684	0.026027	0.079736	1.3433	0	0.199081	0.026281	1.10002	0.92914	1.59517	0.869214	2.74634	2.14028	0	0	0	0	0.013108	0.080022	0	0.035619	0.24055	1.18992	0	0	0	0	0	0.024768	0	0	0	0	0.025668	0.021447	0.111942	0	0	0	0.005731	0	0	0.015545	0.344425	0.154549	0.014851	0.12939	0.115098	0.071989	3.62508	0.906771	0.213109	1.75916	1.35123	0.829912	0.281803	0	1.10341	0.211041	0.584151	0.831077	1.65127	0.746204	0.234914	0.142478	0.573445	6.33338	0.056476	0.352462	0.446671	1.07035	0.171584	0.255303	0.191682	0.060832
Pou5f2	ENSMUSG00000093668	3.85273	2.56804	1.91709	0.661356	0.727022	13.5767	2.74104	1.72286	0.901626	3.46389	0.660678	0.514009	1.01148	12.2652	26.4319	13.5477	0	2.4183	8.13176	5.97602	13.9093	6.28443	0.325703	1.00815	0.661457	1.42513	2.64484	6.79504	4.02461	1.68691	0.431849	4.07405	2.22565	1.76144	3.15381	4.56957	2.6744	0.039557	0.0131	0.049489	0	5.33314	1.8891	0.199263	0.399342	12.0487	1.00618	0.23396	0.072837	0	0	0.472379	0.208632	0.085641	0	0	0	0.410458	0.587765	1.91182	1.92364	0	0.073331	0.085637	3.29454	1.47067	0.784821	0	0	5.50724	3.75436	3.13808	2.91448	0.331252	0.705539	4.94183	6.49386	6.55515	0.778458	4.90684	5.30529	3.28073	4.80215	8.52832	0	0.510117	3.76753	3.24932	0	0.879809	0	0.029328	6.16656	3.74541	4.00502	4.74846	6.34029	5.90174	2.63949
Gm9399	ENSMUSG00000093669	0.087697	0	0.021085	0	0	0.39001	0	0	0	0.544425	0.363241	0.036407	0	0	0.203672	0	0	0	0.171167	0.078084	0	0	0	0.071682	0	0	0.881817	0	0	0.19025	0	1.20847	0	0	0.229336	0	0	0	0.007145	0.060749	0.014585	0.018381	0	0.07771	0.05394	3.30021	0.622681	0.085636	0.051311	0.060469	0.051376	0	0.104997	0	0	0.017363	0	0.183041	0.038264	0.05278	0	0.003894	0.050658	0.036305	0	0	0	0	0	0	0.077544	0	0.132281	0	0	0.618113	0.274859	0	0.176695	1.38468	5.78092	0.633654	0.264899	0.263251	0	0	0	0	0	3.7818	0.045924	0	0.155198	0.104886	0	0.392974	0	0.292674	0
Gm20656	ENSMUSG00000093671	0	17.32	16.3589	0.757431	2.55621	0	0	0	0	0	16.5032	0	0	46.3275	7.52718	29.262	0	3.2181	8.75094	15.5907	8.29669	11.6363	10.256	0	0	0	0	0	0	0	0	0	0	5.84961	0	0	0	0	8.71154	0	3.56838	9.43867	0	0	0	11.4268	0	27.6667	0	20.9231	0	10.9481	0	46.522	0	14.719	49.113	17.2924	14.6784	0	14.6293	23.2507	46.1747	11.9529	16.6228	43.7503	72.3771	18.0991	0	15.2319	11.9327	12.6532	0	5.0227	0	6.78697	0	23.2982	82.4739	0	0	35.1612	57.319	16.1797	7.74216	0	13.7219	0	0	5.17563	3.48988	0	10.5049	20.4972	0	0	0	0	0
Gm20655	ENSMUSG00000093672	2.21363	0	0.397431	0.044101	0.217478	0	0	0.15591	0.134091	0.956511	1.11929	0.341139	0.242031	3.47034	0	0	0	0.36821	0.441809	1.0558	0	2.6631	0	0.036043	0.237083	0.352255	0.460862	0.406944	0	0.497529	0.279353	0.826584	0.082599	0.425679	1.557	1.52788	0.807832	0	0	0.073577	0.154833	2.97431	0	0	0.05757	2.69474	0.886702	0.125709	0.034354	0.972078	0	0.0753	0.058992	0	0	1.96558	0	0.383713	0.191907	0.392579	0	0	0	0.048275	0.245967	0.088035	0	0	0	2.30919	1.208	0.305176	0.436805	0.159941	67.1636	2.94353	7.37411	3.28078	1.48797	0.669727	0	3.25473	2.43318	1.16295	0	0.895267	8.29086	1.78155	0	0.2282	0	4.24859	1.72848	1.44434	1.36248	2.07066	3.29284	4.55986	0.624299
Gm20644	ENSMUSG00000093673	0.137854	0.172511	1.28721	0.033504	0.061059	0.072837	0	0.184132	0.046927	1.05007	0.291896	0.0212	0.054147	0.046419	0.481577	11.6547	0.005954	0.055787	0.053548	0.049146	0.212976	0.050381	0.089346	0.342127	0.217538	0.100798	0.060043	0	0.02109	0.083771	0.052773	1.08373	0.025361	0.546364	0.777608	1.28575	0.407198	0.026999	0	0.111212	0.053941	0.051587	1.80957	0.04243	0.093396	0.087768	0.244099	0.012202	0.03617	0.031119	0.121079	0.015806	0.005501	0.079933	0.007402	0.087074	0.434056	0.045761	0.135209	0.221369	0.04567	0.022154	0.060291	0.141795	0.513258	0.038258	0.073201	0.049026	0.113816	0.049889	0.656198	0.381583	0.222633	0.263575	1.0444	0.649269	0.087632	0.136731	0.339985	1.56205	0.024899	0.095987	0.052859	0.14777	0.032743	0.104316	0.150756	0.070699	0.186029	0.102332	0.072446	0.082489	0.160688	0.209537	0.095649	0.169129	0.188567	0.22158	0.090911
Rpl41	ENSMUSG00000093674	1477.79	422.332	394.168	271.017	432.977	551.601	705.047	430.389	353.73	1081.5	735.68	1378.01	639.583	1447.56	1392.47	1458.67	2331.79	1242.19	2324.38	1270.36	2729.47	2033.13	3284.54	636.019	587.533	504.937	361.855	346.927	306.452	579.759	553.254	1056.16	871.527	1090.61	1055.9	1178.6	913.741	1317.97	2259.49	1546.99	1603	2216.16	1321.02	2664.66	555.155	2126.73	1598.82	2152.37	2469.88	2348.21	2154.06	1866.01	2092.27	1234.19	1032.28	1110.93	1236.76	320.003	807.031	863.237	431.434	745.568	1018.88	835.523	900.98	1941.49	1422.34	907.058	761.815	885.513	1219.78	788.478	382.786	1227.5	890.867	446.257	669.456	967.555	2096.73	2169.45	791.464	686.595	866.381	2291.92	1329.79	887.815	733.035	1052.3	1731.73	2140.32	1296.97	1142.78	1184.26	1225.64	816.857	1514.87	1602.03	1385.51	1050.97
Gm20618	ENSMUSG00000093675	0.451606	0	0	0	0	0	0	0	0.092503	0.290437	0	0	0	0	0	0	0	0.87386	0.9879	3.1629	0	0	0	3.56712	2.25153	0	0	0.899274	0	0	0	2.46079	3.04817	2.57657	0	0.432818	0	0	0	0	0	0	0	0	0	0	0	0	0	0	0	0	0	0	0	0	0	0	0	0	0	0	0	0	0.254943	0	0	0	0	0.475755	0.119536	0.121577	0.270526	15.2221	0	0.395128	1.12079	0.55731	0.848733	0.207783	0	0	0	0.342741	0	0	1.6191	0	0	0	0	0	0.474859	0.674108	0	0	0.578499	0.946121	0.15462
Gm20712	ENSMUSG00000093677	0.977945	0	0.45571	0.350294	0.599529	0	0	0.807051	0.427642	0.464314	0.750238	0.921193	0.398117	1.30156	2.55273	4.31083	0	4.02947	1.17665	0.033465	0	0.184091	0	0	0.990301	0.712911	0.38688	0	0	0.654687	0.241608	1.22491	0.310088	0.650103	1.88385	0.590453	1.87531	0.367588	0.40067	1.99891	1.87598	2.34969	0	0.08428	0.717705	0.886326	1.12625	0.091019	0.154285	0	0	0.224469	0.038853	0	0	0	0	0.53127	0.11613	0.591815	0.55397	0	0.645873	0.318966	0.865396	0.979967	0	0	0	3.16789	1.97274	0.860573	0.883606	7.5656	0	0.548903	3.21593	2.04695	1.50681	0.215479	4.96014	0.590182	0.331023	3.23153	0.748603	0.340267	4.27069	2.61083	0	0.595603	0	0.852302	0.993711	1.32257	0.791172	0.919137	1.17683	1.38457	0.597676
Vmn2r-ps52	ENSMUSG00000093681	0	0	0.03108	0	0.039075	0.119771	0	0.013523	0.023637	0.517283	0	0	0.10175	0	0	0	0	0.006147	0.017872	0	0.027408	0.017566	0	0	0	0.291177	0	0.247332	0.203319	0.038171	0	0	0.03817	0.03123	0.304774	0.221114	0.133591	0	0	0	0	0	0	0	0	0	0.13348	0	0	0	0	0	0	0	0	0	0	0.00369	0	0	0	0	0	0	0.065886	0	0	0	0	0.015733	0.032062	0.023716	0.010926	0.153985	0.195205	0.10737	0.225272	0.175262	0	0.039796	0.64803	0.321756	0.076473	0	0	0	0	0	0	0	0	0.012247	0.064819	0.074345	0	0.049503	0	0.017042	0
Gm20681	ENSMUSG00000093682	1.22973	2.39167	0.467712	0	0.529687	5.25054	1.37366	0.306868	0.392323	8.77107	6.74452	1.75879	2.16107	5.27806	0.781501	1.33504	0.156536	0.27423	0.671605	5.72642	8.78712	0.814892	0	0.525387	1.60402	0.917647	0	6.11804	1.8114	0.440729	0.402652	8.73828	2.69105	3.40522	3.70495	3.71205	1.19466	0.066185	0.117227	0.683907	0.334866	0.264259	0.295453	1.42749	1.25135	0.270311	1.12595	0.270887	0.296479	0	0	0.46588	1.01067	0.711661	0	2.11254	1.37464	0.550475	0.208345	0.203889	0.312547	2.02177	0.114641	0.225818	0.115856	1.14454	0	3.48841	0	0	0.665126	0.448675	0.409036	0	0	0.714772	1.79627	0.587187	2.75719	1.37656	2.80788	0.687351	2.51048	0.095551	0.137308	0.206686	0.805153	0	0	4.54307	5.1626	0	1.19073	0	1.02269	1.2101	1.23834	1.23759	0.662345
Obox4-ps34	ENSMUSG00000093683	1.02952	1.68283	0.016257	0.389268	0.404367	0	0	0	0.157107	0.287674	0.301162	0.660037	0.399361	0	0	5.65314	5.94576	1.67845	1.79137	2.72404	0	1.07323	0	0	0	0.025962	0.582911	7.92349	0	0.320887	0	1.92215	0.522943	0.133146	1.99623	1.82621	1.49311	0	0	0	0	0	0.739251	0	0	1.75159	0.875508	0	0	0.077403	0	0.173316	0	0	0	0.314122	2.87622	0.241821	0.04798	0.118687	0	0	0	0	0.164141	0	0	0	0	0.081217	0.728972	0.409963	0.156288	0	9.80749	2.37735	1.89602	1.48412	0.722429	0.832098	0	0.194074	2.96452	3.00751	0.237571	3.53886	4.74532	0	0	0.852141	0	1.77362	1.34619	3.64155	0.761179	0.141743	1.25379	3.26822	0.346393
Gm27857	ENSMUSG00000093684	3.32672	0	0.461262	0.272219	0.25881	2.71479	3.39775	0.67652	0.211955	0.2761	3.01846	0	0	0	0.490105	0.293029	0.599901	1.42095	1.8316	3.18381	25.2183	3.75414	0.877988	0.239599	1.17915	0	0	0.872757	0.483417	0	0	1.08089	2.22738	0.634625	0	1.24465	0.616422	0	0	0.452079	0	0.038047	0	0	0.169399	3.07782	0.499902	0	0	0	0	0.129396	0.234573	0	0	0	0	0.098163	0	0.562654	0	6.03023	0	0	0.985743	0	0	1.21598	0	0.120665	0.582029	0.503973	0.261264	4.41274	0	0.896641	0.712684	0	0.746746	0	0	0.234422	0.862614	0.72202	0	4.57105	2.24097	1.18216	10.9486	4.81281	70.13	3.67731	0	0.824102	1.69481	1.57337	0.478223	0	0.378577
Gm18416	ENSMUSG00000093685	0	0.171152	0.215465	0.097793	0.249933	0.570177	0	0.16069	0.056581	1.39814	0	0.189604	0	0	0	0	0	0.129662	0.233364	0	0	0	0	0	0	0	0.343877	2.67568	0	0.4124	0	0.269914	0	0.615959	0	1.38973	0	0	0	0	0	0	0	0	0	0.326692	1.60621	0	0	0	0	0	0	0	0	0	0	0	0	0	0	0	0	0	0	0	0	0	0	0	0	0	0	0	0	0	0.232098	0	0.521311	0	0	0	0	0	0	0	0	0	0	0	0	0	0	0	0	0	0	0	0.045627
Gm4705	ENSMUSG00000093686	53.5306	36.2793	22.4445	5.03743	7.95758	41.7401	53.7389	16.8611	13.4223	133.335	112.835	83.0602	41.0136	45.7624	40.5164	64.0742	45.9063	17.1566	27.6818	119.285	247.501	55.1455	105.691	20.2197	16.908	9.54471	13.5952	36.6739	37.8874	14.184	15.2141	76.702	77.9652	79.5101	87.3513	92.3677	66.9771	83.3515	124.569	136.321	122.028	73.8247	87.6709	65.987	95.1039	43.7055	96.429	26.709	72.3338	138.531	193.598	83.1079	132.265	40.469	31.6439	36.6392	37.6403	16.3578	14.3664	16.0395	16.4087	34.0695	31.4674	16.5261	16.9737	66.1828	49.3903	34.5666	30.4115	28.68	24.4971	19.0474	21.205	58.147	36.3447	19.9369	29.7651	19.6698	50.2621	54.5507	33.2929	16.4891	23.5115	26.0311	16.5461	18.7831	17.3437	19.6779	97.5501	47.0447	28.6179	43.952	36.0832	19.6338	16.183	25.4344	79.8824	72.0594	25.9159
Gm20637	ENSMUSG00000093687	0.287712	3.47705	2.63262	0.281218	0.011072	0	0	0	0.424151	1.0542	3.95467	0	0.192918	0	0.289942	0.179813	0	0.033626	0.054451	0	0.050978	0.089117	0	0	0.079568	0	0.223429	0	0	0	0	2.08711	0	1.46484	1.74461	1.81297	0.952059	0	0.008067	0	0	0.082181	0.572577	0	0.014672	0.175485	1.31389	0.011371	0	0	0	0	0	0	0	0.022872	0	0	0	0.074491	0	0	0.038012	0	0.028031	0	0	0.067149	0	0.021939	0	0.075051	0.04869	0	0.767651	0.434585	0.280119	0	0	0.902911	0	0.175816	0.266113	0.030466	0.019546	0.075009	0.286207	0.021638	0.336765	0	0	0.016961	0.429314	0.120551	0.022222	0	0.391273	0.751221	0
Gm8488	ENSMUSG00000093688	1.00341	2.14581	2.2373	0.392828	0.308802	9.66398	0	0.511734	0.262543	1.6537	4.50866	0	0.266967	1.27551	19.5423	3.44948	0	0.257625	1.66627	2.16541	1.64512	4.16499	0	1.19764	0.98408	0.250418	0.240982	0	0	0.094045	0	0	1.60071	1.03275	3.37186	0.913333	0.782438	0	0	0	0	4.96395	0	0	0	1.74082	0.590509	0	0	0	0	0.167224	0.181032	0.89533	0	0.933664	0.985926	0.384219	0	0.186593	0	0	1.88115	0.029612	0.317775	1.12789	0	0	0	0	0.189832	0.379535	0.224309	29.1953	0	2.03929	3.09979	1.70076	3.98798	3.6987	7.7407	9.25695	7.90157	2.80261	0.615249	7.78992	1.94521	2.10543	0	1.80882	0	2.21944	1.68437	1.16695	2.35057	2.08439	4.75435	9.62647	0.218329
Vmn1r-ps52	ENSMUSG00000093689	0.910135	0.33677	0.698752	0.182675	0.375339	6.82255	0	0.193936	0.453109	0.35515	1.60048	0.995327	0.924368	0	0	0	0	0.357217	1.35133	0	0	0.911751	0	0	0	0.054952	0.309939	0	0	0.416185	0.093797	1.93387	7.06302	1.90732	8.95376	4.24234	5.0031	0	0	0	0	0	4.65491	0	0.230883	5.26544	0.770641	0.014601	0	0	0	0	0	0	0	4.67777	3.04588	0	0.172505	0.982139	0.276877	0.117398	0	0	1.01476	0	0.559115	0	0	0.946565	0.800175	1.03484	0.749467	53.5146	0	2.4159	10.1279	4.2875	2.28251	4.49361	0	6.66185	3.01789	3.4569	4.39057	16.1033	10.2264	2.53747	0.051141	10.4813	0	0.27864	2.48044	2.99618	1.84728	5.36037	1.11285	2.62854	0.221349
Mir5619	ENSMUSG00000093690	0	0.709266	0.692924	0.187429	0.587001	1.4019	0	0.081402	0	0	0	0	1.052	0	0	0	0	0	0	0	0	0	0	0.187724	0	0.71441	0.836143	0	7.73864	0.429854	0.57743	1.87543	0	0.927197	0	0	0	0	0	0	0	0	0	0	0.160768	0.730999	1.3413	0	0	0	0	0	0.116287	0	0	0	0.064934	0	0.269947	0	0	4.3922	0	0.059424	0.173698	0	0	0	0	0	0.38991	0	1.02311	0	0	0.714582	0	0.849454	0	0	0	0	0	0	0	0	0	0	0	0	0	0	2.66625	0	0	0	0	0	0
Gm20717	ENSMUSG00000093695	0	0.673751	0.309505	0.154114	0	0	0	0.240959	0.286716	0	0	0	0.456496	0	0	0	0	0.735146	1.24951	0.515586	0	0.368277	0	0	0	0.374725	0	0	1.75882	0	0	0.489361	0	0	0	0.857831	0.724039	0	0	0	0	0	0	0	0	0	0	0	0	0.510336	0	0	0	0	0	0	0	0.09943	0.114607	0	0	0	0	0	0.356831	0	0	0	0	0.291232	0	0.831931	0.429952	0	0	0.418578	0.892045	0	0.566286	0	0.711274	0	0.449842	0	0	2.35122	0.674335	0.691524	0	1.13254	0	0	0.902108	0	0.92987	0	0	0	0
Vmn1r7	ENSMUSG00000093696	0.40822	0.373242	0.075851	0.021103	0	0.196427	0	0	0.069605	0.459471	0.412941	0	0	0	0.64985	0	0	0	0.577385	0.082682	0.028083	0	0	0	0	0.038858	0	0	0	0.096796	0.083402	0.264786	0.148719	0.411342	0.48889	0.476594	0.652244	0	0	0	0	0	0	0	0.011831	0.161838	0.42669	0	0.018654	0	0	0	0	0	0	0	0	0	0	0.055899	0	0	0	0	0.023662	0.117354	0	1.8191	0	0	0.446325	0.121962	0.307465	1.6167	0	0.746182	0.855277	0.188627	0	0.315634	0	0.876846	0	0	0	0	0.848572	0	0	0	0	0.034237	0.923378	1.20416	0.042111	0.365291	0.405991	2.53807	0.022011
Gm20686	ENSMUSG00000093697	0.266475	0.583919	0	0	0	0	0	0	0	0	0	0	0	0	0	0	0	0	0	0	0	0	0	0	0	0.262388	0	1.72924	0	0	0	0	0	0	0	0.795753	0	0	0	0	0.102432	0	0	0	0	0	0.649	0	0	0	0	0	0	0	0	0	0	0	0	0	0	0	0	0.079858	0	0	0	0	5.65598	0.33501	0.274152	0.434194	0	0	3.57795	0	0	0	0.781562	0	0	0	0	0	0	0.565762	0	0	0	0	0	0	0.174244	0.319354	0.157801	0	0	0	0
Vmn2r-ps9	ENSMUSG00000093699	4.613	1.84336	0.67702	0.160276	0.267091	0	0	0.432243	0.214739	1.10099	0.814983	0.269598	0.419012	0	1.74604	7.13186	5.05454	0	6.01744	5.76075	0	4.05544	0	0.360897	0.716642	0	1.31911	0	3.20757	0.268469	0	2.76279	1.16541	0.529074	2.49876	3.89632	3.26742	0	0	0	0	5.29719	0	0	0	12.7556	1.69264	0.324358	0	0	0	0.260578	0	0	0	0	0	0.156475	0	0.446914	0.689093	0	0	0	0.658491	0.20019	6.16316	0	18.5716	0.637926	0.716532	0.811676	0.36523	52.1405	0	2.64492	3.77612	3.06154	3.17613	2.17262	6.38506	4.3562	6.01533	1.64647	5.69992	4.22584	18.7598	3.4366	1.58505	3.42707	43.4367	4.18389	2.67798	2.09536	1.82306	4.47343	5.86361	4.20853	2.03353
Gm21970	ENSMUSG00000093701	0	0	0	0	0	0	0	0	0	0	0	0	0	0	0	0	0	0	0	0	0	0	0	0	0	0	6.30793	0	0	0	0	0	0	0	0	0	0	0	0	0	0	0	0	0	0	0	0	0	0	0	0	0	0	0	0	0	0	0	0	0	0	0	0	8.19995	0	0	0	0	0	0	0	0	0	0	0	0	0	0	0	0	0	0	0	0	0	0	0	0	0	0	0	0	0	0	0	0	0	0	0
Vmn1r-ps20	ENSMUSG00000093702	1.16037	0	0	0	0.088749	0.134404	0	0.251895	0	1.10069	0	0.032543	0.048703	0.334458	0	0	0	0.098979	0.376538	0.07198	0.829573	0.155655	0	0	0	0	0.055079	0	0	0	0	0.334898	0.142545	0.0778	0	0.34084	0.511541	0	0	0	0	0.180492	0	0	0.014816	0.416079	1.02407	0	0	0	0	0	0	0	0	0	0	0.006906	0	0.033098	0	0	0	0.019984	0.362514	0	0.168553	0	0.248992	0.022617	0.070942	0	0.082073	0	0.678642	1.10331	0.586675	0.824442	0.027422	0.831797	1.02374	0.154232	0.234651	0	0.097377	1.35227	1.49617	0.466518	1.2479	3.60912	0	0.067952	0.695827	0.308983	0.705387	0.052221	1.47512	2.08847	0.154421
Gm18397	ENSMUSG00000093703	0.043277	0.308692	0.022953	0.096531	0.35273	0.272219	0	0.036939	0.245743	2.13769	4.00108	0.030437	0.231601	0	0	0	0	0	0.029812	0.132771	0	0.019484	0.154695	0	0.396532	0.193348	0.72419	0.202275	0.042618	0.390825	0.068643	2.55099	1.40552	1.69309	3.62927	1.54369	2.91674	0	0	0	0	0.00882	0.487021	0	0.015724	0	2.49394	0	0	0	0	0	0	0	0	0	0	0.012123	0.008501	0	0	0	0.011163	0.064702	0	0	0	0	0	0	0	0.021464	0.060988	14.1744	23.2537	0.308145	0.550234	0.027034	0	0.024828	0	0.020127	0	0	0	0	0.194053	0	0	0	0	0	0.067579	0	0	0	0.073635	0.063924	0
Vmn1r-ps142	ENSMUSG00000093705	0	0	0	0	0	0	0	0	0.066609	0	0.218818	0	0	0	0	0	0	0	0	0	0	0	0	0	0	0	0	0	0	0	0.094899	0.239773	0.142803	0.270114	0.28667	0.209167	0.474995	0	0	0	0	0	0	0	0	0	0.107463	0	0	0	0	0	0	0	0	0	0	0	0	0	0	0	0	0	0	0	0	0	0	0	0	0	0.07808	0	0	0	0	0	0	0.748095	0	0	0	0.588284	0	0	0	0	0	0	0	0	0	0	0	0	0	0	0
Obox4-ps9	ENSMUSG00000093707	1.2362	0	0.07183	0.084823	0	0	0	0.068903	0.099913	0	0.95564	0	0	0	0	0	0	0.562843	2.96051	0.147578	0	0.766944	0	0	0	0.071561	0	0	0	0.288423	0	0	0.428655	0.488951	1.09825	1.26092	0.967642	0	0	0	0	0.500039	0	0	0.029148	1.25708	0.222417	0	0	0	0	0	0	0	0	0	0	0	0	0.072283	0	0	0	0.052742	0.159882	1.57605	0.173239	0	0	0.349282	0.31987	0.164065	0.145982	30.4935	0	1.05849	1.45167	0.746755	3.32493	1.61594	1.05495	3.11754	1.99458	3.18883	0.747681	9.9771	10.8092	1.10998	0	1.86729	0	0	0.712772	1.9956	1.53343	1.09031	1.10233	3.26533	0.617807
Gm20718	ENSMUSG00000093708	0.151455	0.93762	0.762952	0.156509	0.125907	0	0	0.412196	0.109558	1.49094	1.77076	0	0	0	0	0	0.072961	0	0	0.874618	0	0	0	0	0.331174	0.658404	0.295394	2.2145	0	0.888148	0.262722	0.788758	0	0.896088	0.905308	0	0	0	0	0	0	0	0	0.097818	0	0	0.225645	0	0	0	0	0	0	0	0	0	0	0.051908	0	0.132875	0	0	0	0	0	0	0	0	0	0	0	0	0	0	0	0	0.173355	0	0.79922	0	0	0	0.288939	0	0	0	0.81898	0	0	0	0	0	1.83793	0.79454	0	0	0.232649	1.78437	0.104643
Mir5625	ENSMUSG00000093710	0.001356	0.000127	0.000966	0	0.000552	0	0.003035	0	0.004235	0	0.027618	0	0.01195	0.022018	0.177069	0	0.024819	0	0	0	0	0.012708	0	0.002132	0.003901	0.01015	0	0.045979	0.037651	0.010733	0.01264	0.015326	0.100143	0.21596	0	0.195216	0	0.014939	0	0.024709	0.038323	0.002445	0.308656	0	0.001347	0	0.013309	0.000565	0.039002	0.007335	0	0.004526	0.120791	0.012497	0.000118	0.002887	0.022634	0.005171	0.002907	0.014913	0.007104	0	0.002849	0.008307	6e-05	0.003414	0	0.026165	0.266665	0.002754	0.021826	0	0.000816	0	0	0.000855	0.012279	0	0.028416	0	0	0	0	0	0.039508	0	0.010025	0	0	0	0	0	0.085454	0.029499	0	0	0.017554	0.007193	0.006498
Vmn2r-ps125	ENSMUSG00000093711	0	0	0.129109	0.056937	0.068337	0.661347	0	0.088003	0.041833	0.150092	0.098124	0	0	0.053475	0.199703	0	0	0	0	0	0	0.048155	0.073441	0	0	0.309346	0.682203	0	0	0.12802	0.086845	0.547477	0	0.052372	1.1141	0.57043	0	0	0	0	0	0.048402	0	0	0	0	0.153794	0	0	0	0	0	0	0	0	0	0	0	0	0	0	0	0	0	0	0	0	0	0	0	0	0.403827	0	0	0	0	1.11035	0.336726	0	0	0.803292	0.206221	0	0	0.078568	0	0.106521	0.106303	0	0	0	0	0	0.562733	0.081052	0	0	0.325463	0.021542
Vmn2r-ps132	ENSMUSG00000093714	0.335713	0	0.519426	0	0.150277	0	0	0	0	1.04206	0	0	0	0	0	0	0	0.104873	0.544357	0	0	0.070272	0	0	0	0	0	0	0	0.093372	0	2.69246	0.743846	0	2.04851	1.36327	1.25587	0	0	0.096249	0	0.948473	0	0	0.08241	0	1.1072	0.055478	0	0	0	0	0	0	0	0	0	0.327944	0.07665	0	0	0	0	0	0.042498	0	0	0.802333	0	0.169969	0.299894	0.151734	0	0	0	0	0.101426	0.296494	1.75525	0.264668	0.707844	1.94721	0	0	0	0	0.928829	0.910615	0	1.03966	0	0.128218	0.301628	0.46256	1.09448	0	0.270273	1.76787	0.082432
Gm19815	ENSMUSG00000093716	3.29957	1.13214	0.381519	0.150477	0.527753	1.30553	0.443375	0.334741	0.421439	0.547793	2.31513	0.344445	0.717015	3.30091	0.824565	0.885155	0.081088	2.33982	1.06943	0.551086	0.666265	2.62545	1.56342	0.631599	0.397779	0.703458	0.683326	1.68958	0.707809	0.731308	0.715697	0.948875	2.02104	1.98728	3.32684	2.0896	0.716897	0.883779	0.6291	1.85755	1.43023	4.24726	0.692046	6.32316	2.41107	4.41062	1.81578	9.36634	2.62235	4.95728	2.2731	6.80863	2.16598	1.29156	2.47164	2.17453	1.93732	2.64204	1.95456	2.64108	2.26984	2.28356	2.03172	2.92083	4.77011	1.93503	0.498741	1.87524	2.43928	3.41317	3.6227	3.58949	4.61023	2.48395	0.304785	1.58292	2.91607	7.51922	2.85297	1.53911	1.03729	3.5057	0.882918	2.65844	3.27119	3.22904	2.01857	2.33716	0.894037	1.12374	2.04939	1.84648	3.9195	2.49462	3.67183	4.86683	3.47027	3.24313	2.20138
Obox4-ps30	ENSMUSG00000093719	0.237473	0	0.109293	0	0.061412	2.37655	0	0.075339	0.011973	0	0.380997	0	0.296467	0	0.003082	0	0	0.155743	0.414965	0.260706	0	0.190772	0	0	0	0	0.096716	0	0	0.089348	0	0.49305	0.52826	0.101492	1.27276	0.914616	0.48295	0	0	0	0	0.009912	0	0	0.00572	0.154271	0.070072	0.030709	0	0	0	0.035033	0	0	0	0	0	0.036645	0.005264	0.182106	0	0	0	0.000918	0.052158	0.269334	0.127098	0.11941	0	0	0.431533	0.074001	0.042731	0.854075	0.014069	0.278072	0.926343	0.484324	0.454128	0.830333	0.058439	0.420148	0.140965	1.36584	0.027561	5.31861	0.549352	0.204154	0	1.94203	8.00561	0.664105	0.553465	0.729886	0.486799	0.112245	0.155217	0.66619	0.039682
Gm20635	ENSMUSG00000093720	0	0.110611	0.041874	0.05774	0.210607	0	0	0.160045	0.302644	0.291101	0.275035	0.210426	0.155044	0	0	0.236677	0	0.051965	0.16997	0.447858	0.159594	0	0.030443	0.160156	0.539592	0.244694	0.443015	0.80111	1.08844	0.187455	0.178837	0	0	0.227309	1.45469	0.404333	0.317625	0.042845	0.030196	0.741359	1.15812	0	0	0.017452	0.042134	0.128089	0.513128	0	0.019723	0	0	0.002815	0.03307	0	0	0.175674	0	0	0.018223	0	0.043367	0	0	0	0.022869	0.021464	0	0	0	0.077647	0	0.269412	0.077801	0	0	0.029031	0	0	0	0	0	0.130952	0	0	0	0	0.104882	0	0	0	0.181065	0.126517	0.066268	0.004401	0	0.013429	0.091765	0.067068	0.035133
Gm3896	ENSMUSG00000093721	0.15924	2.03789	0.590289	0.538194	0.733164	2.92277	3.1344	0.762997	0.503868	0.631362	2.0007	0.066371	0.23136	0	0	0	0	0.51396	0.039539	0	0	0.133505	0	0	0.389466	0.588717	0.676614	0	0.239642	1.76918	0.334589	0.779442	0.54445	0.378725	2.11367	2.27288	1.7274	0	0	0	0.027318	0.252928	0.944134	0	0.100008	0.339249	1.0058	0	0	0	0	0	0	0	0.026225	0	0	0.096348	0.048144	0.26514	0.078791	0	0	0	0.901809	0	0	0	0.055648	0.175083	0.260806	0.303255	0.263209	0	0	1.30871	0.721073	0.558269	0.152195	0.196557	0	0.036249	0	0.134608	0	0	1.26164	0.206089	0	0.377242	0	0	2.01929	1.18347	1.04178	0.206854	0.028553	0.366767	0.097122
Gm20612	ENSMUSG00000093722	0.37992	0	0	0.112306	0	0.258824	0	0	0	0	0	0	0	0.620447	0	0	0	0	0	0	0.261099	0	0.209963	0	0	0	0	0	0	0.393922	0.172996	0	0	0	0	0	0.398393	0.118005	0	0.276228	0.232208	0	0	0	0.109997	0	0	0	0	0.041784	0	0.133371	0	0.057072	0	0	0.112691	0	0	0.061247	0	0	0	0.046078	0	0.18394	0	0	0	0	0	0	0.142394	0	0	0	0	0.274452	0.088597	0	0	0	0	0	0	0	0	0	0	0	0	0.180451	0	0	0	0	0	0.990565	0.227387
Vmn2r-ps32	ENSMUSG00000093724	0.11104	0.410523	0.070262	0	0.078836	0	0	0	0.055369	0.382508	0.702719	0.024585	0	0	0	0	0	0	0.048161	0	0	0.01531	0.101485	0	0	0	0.16363	0	0.048852	0.15902	0	1.92594	0.768803	0.125384	1.27231	1.55062	0.583205	0	0	0	0	0.226291	0	0	0.018289	0	0	0.035903	0.017465	0	0	0	0	0	0	0	0	0	0.032299	0	0	0	0	0	0.17172	0	0	0	0	0	0	0.284053	0.085765	0.062244	0	1.1156	2.32857	1.15566	0	0.171133	2.70102	0.326782	1.93047	0.379429	0	0.437641	2.93391	0.74987	0	0	0	0	1.24368	0.273091	0.378839	0.133404	0.012736	0.387208	0
Gm18595	ENSMUSG00000093725	0.339403	0	0.151382	0.088723	0.090404	1.47933	0	0.117009	0	0	1.80296	0	0	0	0	0	0	0	1.77358	0.893074	0	0	0	0	0	0.088705	0	0.403787	0	0	0	0.570018	0.392212	0	1.445	0.82431	0	0	0	0	0	0	0	0	0	3.13858	0.337234	0	0	0	0	0	0	0	0	0	1.12896	0.024673	0	0	0	0	0	0	0	0	0	0	0	0	0	0.269176	0	0	0	0	0	0.555932	2.10772	0.981925	0	0	1.90806	0.662234	0	0	1.1306	0	0	0	0	0	0.97615	1.59398	0	0.311827	0.278712	0.579214	0.100493
AC093020.1	ENSMUSG00000093726	1.7218	0.073037	0.615409	0.216223	0.283925	0	0	0.65864	0.430979	0.261367	0.662662	1.57471	0.502441	0	2.57554	0	0	1.03668	2.27252	0.047052	0	0.67032	2.84209	0.719001	1.98087	0.358822	0.831202	0.166465	0	0.839864	0.870213	1.42684	1.06035	1.04084	1.11872	1.10251	1.25177	1.93185	1.76548	2.8704	2.7812	0.14655	0	0.634557	2.72714	1.06909	0.720685	1.05927	0.292088	0	1.36818	0.702325	0.752841	0.046154	7.39614	6.73693	5.17856	5.91023	4.53565	3.97928	13.001	1.86398	8.03663	3.71949	8.26875	1.08473	7.25598	3.20428	36.7555	6.15155	2.43699	6.0576	4.39208	0.361328	0	6.27823	7.94594	4.93668	2.53344	2.16741	3.45615	5.63578	3.01151	2.59254	0.069249	0	3.00881	0.483783	0	0.112972	0.138611	0.333631	5.87527	5.08669	9.25221	1.09302	5.16017	4.6587	1.16696
Obox3-ps5	ENSMUSG00000093727	1.22218	0	0	0	0.505609	0	0	0	0.456537	0	2.2225	0	0.816003	0	0.362357	0	0	0.644671	1.62751	2.85246	0	0.152803	3.466	0	0	0	0	0	0	0	0	3.05406	0	0	3.80429	2.90028	0	0	0	0	0	5.21416	0	0	0	2.4088	0	0	0	0	0	0	0	0	0	0.31221	0	0	0	0	0	0	0	0	0	0	0	0	0	0.352358	0.457318	0	0	23.1824	0	0.948034	3.97663	2.04445	0	0	5.78462	3.33308	0	0.525273	0	8.0978	5.8822	2.15161	0	2.01982	0	0	0	1.17271	0	2.132	0.316413	0	0
Vmn1r-ps8	ENSMUSG00000093728	0.132405	2.95285	0	0.031628	0.077065	0	0	0	0	0.166057	0.418254	0	0	0	0	0	0	0	0.435936	0	0	0	0	0	0	0	0	0	0	0.284454	0	0	0.139382	0	0	0.029772	1.85368	0	0	0	0	0	0	0	0	0	0	0	0.092134	0	0	0	0	0	0	0	0	0.12674	0	0.16345	0	0	0	0	0.068839	0	0	0	0	0	0	0.12028	0.121123	0	0	0	0.094551	0.0742	0	0	0	0	0	0	0	0	0.708412	0	0	0	0	0.015246	0.449703	0.96988	0.243802	0	0.373905	1.0193	0
Vmn1r-ps141	ENSMUSG00000093729	0	0	0	0.070396	0	0	0	0	0	0.231	0.737814	0.121108	0	0	0	0	0	0	0	0	0	0	0	0	0	0	0.1645	0	0	0.158282	0	0.537172	0.161579	0.248645	0.317875	0.468603	0.266008	0	0	0	0	0	0	0	0	0	0.250947	0	0	0	0	0	0	0	0	0	0	0	0	0	0	0	0	0	0	0	0	0	0	0	0	0	0	0	0	0	0	0.478255	0	0	0	0	0	0	0	0	0	0	0	0	0	0	0	0	0	0	0	0	0
Gm20690	ENSMUSG00000093730	0	0	1.52942	0.328312	0.300422	0	0	0	0.060054	0	0.875947	0	0	0	2.68556	0	0	0	0.513891	4.69018	0	0	5.171	0.555207	0.119131	1.01354	0.384867	2.43003	1.39155	0	0	0	0.193125	0	0.4032	0	0.648863	0.144993	0	0.200924	0.266283	0	0	0	0.176724	0	0	0	0	0	0	0	0	0.240515	0	2.22571	0	0.120356	0	0.108161	0	0	0	0	0.078486	0	0	0	0	0.487466	0.157305	0	0	1.49584	0	0.491388	0.628838	0	0.165943	0	1.19908	0	0	0	0	0	1.8955	0.304665	0	0.710204	0	1.08787	0.33372	0.897523	0.162962	0	1.50545	0.565167	0
Vmn1r-ps18	ENSMUSG00000093731	0.738221	0	0	0.088098	0	0	0	0	0	0	0	0	0	0	0	0	0	0	0	1.12094	0	0	0	0	0	0	0	0	0	0	0	0	0	0	0	0	0.690641	0	0	0	0	0	0	0	0	1.13657	0.9464	0.123061	0	0	0	0	0	0.033546	0	0	0	0	0	0	0	0	0	0	0.063831	0	0	0	0	0	0.441131	0.115062	0	0	0	0.982499	2.52991	0.979758	1.03585	2.23404	0	0	0.463813	3.87544	0	0	0	0.862546	0	0	0	0.864493	1.22493	1.22196	0	0	0.44606	0.64794	0
Gm20609	ENSMUSG00000093732	1.11246	0.325378	0.238894	0	0	0	0	0	0	0	0.463435	0	0.173937	0	0.290091	0	4.00919	0.887885	0.46437	0	0	0.750179	0	0	0	0.126564	0.201206	0	0	0.115518	0	0.778086	0	0.286097	1.36181	0	0	0	0	0	0	0	0	0	0	0.746854	0	0.035478	0	0	0	0.102619	0	0	7.45118	0	3.42136	0.138417	0	0.221319	0	0	0.375889	0	0.363903	0.158939	0	0	0	0	0.437061	0.732553	0.470869	33.2212	0	0.6451	3.42753	2.19638	2.11136	1.83268	5.98625	0.540534	0	1.39725	0	2.92976	0.925592	0.151428	0	3.00789	0	2.63531	2.21287	2.1337	1.93434	0.284954	2.44277	1.61304	0.060678
Gm25082	ENSMUSG00000093734	9.04193	3.77837	3.19001	0.730174	2.21912	2.09426	0	4.21671	1.70677	1.39544	5.89748	0.796197	1.08786	5.09565	14.4833	10.5094	0.050948	6.27768	2.69067	12.2929	1.03102	6.63852	0.686041	3.41406	2.66452	0.812481	8.44768	1.23108	1.05607	7.26751	3.67263	1.3459	1.14512	2.54688	7.25072	6.62231	1.41071	4.35435	0.767762	3.17276	3.97412	11.9381	2.0019	0.6527	0.219294	4.71116	2.28489	0.862172	0.068885	0.443935	1.113	0.412579	0.170826	3.74252	3.43316	6.16202	10.0243	9.00264	5.38447	12.8906	10.5582	4.49744	10.7947	5.89073	13.0636	0.628644	0.427436	0.350075	1.12136	2.38454	8.55566	13.9058	5.93321	0	315.182	15.3601	27.484	20.5004	2.73623	9.38152	60.2351	16.93	16.8484	3.08602	6.46618	16.4564	46.2458	10.2443	0.320024	6.9606	0.449615	8.14375	9.11403	11.6137	16.728	5.91664	12.1408	5.69499	6.87734
Obox4-ps38	ENSMUSG00000093736	0.114863	0	0.042083	0.145714	0	0.121491	0	0.003658	0	0.470896	0	0	0.246211	0	0	0	0	0	0.064206	1.9338	0	0.015038	0	0	0	0	0	0	0	0.002963	0	0	0	0.637892	0	0.308505	0	0	0	0	0	0	0	0	0	0.135217	0	0	0	0	0	0	0	0	0	0	0	0	0.035839	0	0	0	0	0.00781	0	0.061321	0	0.057715	0	0	0.376423	0.022135	0.008904	0.85539	0	0.059306	0.103602	0.05994	2.23095	0.531433	2.35808	0.062556	0.104841	0.317221	0.050557	0.326199	0.510238	0.027615	0	0.078425	0.27562	0.121995	1.18965	0.9054	0.191436	0.577033	0.407534	0.068055	0.182182
AI606473	ENSMUSG00000093738	1.29964	2.08652	0.53099	0.263318	0.200912	0	0	0.232828	0.14083	5.20588	0.335515	0.113708	0.111132	0.145046	2.28016	0.092231	16.4739	1.30644	5.07777	2.96881	6.05607	1.30481	0.033286	5.62242	10.4797	0.337748	0.213274	1.06752	0.677702	0.275416	0	9.2044	10.2758	9.63939	3.92863	3.47655	0.947755	0	0	0.07203	0.196309	3.66139	0	0.063179	0.033806	1.50119	2.18354	0.068231	0	0	0	0.112939	0	0	0.090666	0	0.048707	0	0	0	0.9746	0	0	0	0.143124	0	1.86493	0.102044	0.064466	0.861562	1.52539	0.370753	0.246279	0	0	0.93284	3.1083	0.24067	0.702305	1.75746	0.436406	1.99208	0.435451	0.943861	0	6.13823	0.504924	2.74792	0	0	6.40704	0	0.442686	0.693266	0.753997	2.58493	2.92866	3.81678	0.164462
Gm20692	ENSMUSG00000093739	3.36569	0	2.92	0.509568	0.491837	0	0	1.30187	0.428004	1.59678	3.28773	1.79866	0.226342	7.2461	19.7145	74.2804	0	2.56306	6.45379	3.37355	4.70748	2.86774	0	0.454189	2.13697	0.638865	1.19872	1.12356	4.12784	1.43983	0.205716	3.63591	0.712961	3.19822	2.41942	3.48901	1.81347	0.490843	0.13579	0.661474	0.923074	6.70476	0	0.565143	0.601357	11.9227	1.197	0.780507	0	0	1.99348	1.20249	0.881931	3.68531	0	0	2.10636	0.912973	0.886579	1.85028	1.58266	8.395	1.85175	0.443602	2.35491	0	1.86838	0	0	3.38206	3.22082	2.52105	2.62123	0	179.778	5.45698	13.5282	3.17645	4.97682	4.9198	27.9679	11.4694	9.38156	1.19757	0	9.95241	8.20874	2.09388	0	2.57138	0	0	2.74008	3.77988	4.88217	6.56132	10.0568	11.2878	1.3336
Gm18417	ENSMUSG00000093740	0.167769	3.37713	0.327775	0.081803	0.440089	0	0	0.478928	0.575271	1.28847	0.276199	0	0.137542	0	4.48003	0	0	0.521416	0.501304	0	0	1.3371	0	0.689189	0.222189	0.26462	0.655924	0	0	0.185769	0	0.308954	0.18776	0.373208	1.12322	4.30127	2.23317	0	0	0	0.085433	0	0	0	0.129084	0	0.288603	0	0	0	0	0	0	0	0	0	0	0.232781	0.053133	0	0	0	0	0.002983	0	0	0	0	0	0	0.227873	0.570858	0.177805	0	0	0.678168	1.32871	0.495777	1.42297	1.53339	0	0.546984	0.269469	0	0	0	0.157293	0	0	0	0	0	0.606049	1.08528	0	0	0	1.16276	0.082814
Gm20672	ENSMUSG00000093741	0	0	0	0	0	0	0	0	0	0	0	0.705937	0	0	0	0	0	0	0	0	0	0	0	0	0	0	0	0	0	0	0	0	0	0	0	0	0	0	0	0	0	0	0	0	0	0	1.29125	0	0	0	0	0	0	0	0	0	0	0	0	0	0	0	0	0	0	0	0	0	0	0	0	0	0	0	0	0	0	0	0	0	0	0	0	0	0	0	0	0	0	0	0	0	0	0	0	0	0	0	0
Vmn1r-ps17	ENSMUSG00000093743	0	0	0.02955	0	0	0	0	0	0	0	0.358688	0	0	0	0	0	0	0	0	0	0	0.100295	0	0	0	0.026492	0	0	0	0	0	0	0	0	1.13107	0.097678	0	0	0	0	0	0	0	0	0	0	0.20919	0	0	0	0	0	0.063476	0	0	0	0	0	0	0	0	0	0	0	0	0	0.495973	0	0	0	0	0	0	0	0	0	0	0	0	0	0	0	0	0	0	0	0	0	0	0	0	0	0	0	0	0	0	0	0
Gm20675	ENSMUSG00000093744	0	0	0	0	0	0	0	0	0.498997	1.43658	0	0	0	0	0	0	0	0	0	0	0	0	0	0	0	0	0.54612	0	0	0	0	0	0	0	2.5834	0	0	0	0	2.08413	1.99719	0	0	0	0	0	0	0	0	0	0	0	0	0	0	0	0	0	0	0	0	0	0	0	0	0	0	0	0	0	0	0	0	0	0	0	0	0	0	0	0	0	0	0	0	0	0	0	0	0	0	0	0	0	0	0	0	0	0
Gm24420	ENSMUSG00000093745	0	0	0	0.422799	0.123547	1.12848	0	0.250147	0.157956	0	0	0.446876	0.292058	0	0	0	0	0	0	0	0	0	0	0	0	0.192686	0.066895	0.462917	0.931603	0.286856	0.212004	0.161584	0	0.881496	0	0	0.80833	0.120366	0.092643	0.331205	0.131742	0	0	0	0.179254	0	0	0	0.053779	0	0	0	0.617841	0	0	0	0.201404	0.127955	0.310108	0.344981	0.046021	0	0	0.102981	0.312137	0	0	0	0	0	0.128777	0.191028	0.355986	0	0	0.339247	0.47003	0	0	0	0	0	0	0.242444	0	0	0	0.056479	0	0	0	0	0	0	0	0	0	0	0
Mir5622	ENSMUSG00000093746	3.97872	3.67522	2.02536	0	0.458246	0	0	0.620691	0	5.39224	0	0	0.564478	0	0	0	31.0224	4.44698	4.46617	1.54676	0	2.19584	0	0	0	0	4.29087	0	0	1.37065	0	0	0.405564	0.682609	3.98934	4.7523	0	0	0	0	0	6.71148	4.50791	0.82761	1.00953	17.0031	0	0.547214	0	0	0	0.573656	0.551715	6.6426	0	0	0	1.05312	0	0.550637	4.73806	0	3.98409	0.31818	2.4723	1.46343	7.0687	0	20.6517	0.985433	4.24487	0.92395	4.17206	0	0	8.85133	6.27266	6.99525	3.86814	12.7605	0	6.29716	0.890896	12.273	0	0	5.05037	3.81545	0	4.20175	0	0	6.04946	7.59897	7.06687	0.440544	4.1175	3.83628	2.20435
Gm20673	ENSMUSG00000093747	0.237707	0.095424	0.096333	0.02248	0.133533	0.057958	0.19777	0.107779	0.026137	2.56303	2.18692	1.20583	0.382215	0.378436	0.343897	0.269757	0.628432	0.085867	0.152617	0.637735	0.606322	0.354484	0.428249	0.070208	0.035621	0.041861	0.117769	0.146423	0.190219	0.026054	0.107233	0.625217	0.839234	0.849066	0.997428	1.27317	0.851792	0.025388	0.121857	0.163281	0.018206	0.713512	1.6769	0.928793	2.26456	0.47639	1.72065	0.455587	1.94246	1.31222	2.92772	0.312175	1.53197	0.603501	0.175191	0.657591	0.523609	0.066001	0.109314	0.153026	0.108356	0.434869	0.341111	0.077058	0.424097	0.561664	0.809986	0.867513	0.714733	0.348961	0.108321	0.410679	0.485814	0.203818	0	0.664497	0.207604	0.140989	1.4291	0.261506	0.15811	0.081285	0.129283	0.306576	0.085545	0	4.03923	0.267008	0.458314	0.34438	0.485016	0.223827	0.131922	1.7031	0.148031	0.261135	0.668703	1.27384	0.105385
Gm19031	ENSMUSG00000093748	0.678207	0.052146	0	0.077668	0.118982	0	0	0.273438	0.059918	0	0.136582	0.064082	0.125367	0	0	0	0	0.705331	1.39103	0	2.09661	0.477241	0	0	0.691219	0.105494	0	0	0	0.199081	0	0.434019	0.349409	0.634387	1.96112	1.37085	2.06039	0	0	0	0	2.17464	0	0.034893	0.09847	1.90856	0.686463	0	0.053464	0.028012	0	0.032183	0.081414	0.01054	0	0	0.038552	0.210377	0.091025	0.331794	0.432645	0	0	0.026024	0.404072	0.877445	1.7454	0	0	0	1.41865	0.180175	0.426564	49.3973	0	1.75505	4.25095	2.31467	0.782743	0.843723	8.07442	2.81216	0.616123	1.23865	0	4.96583	11.8091	0	0.178571	4.84026	0	5.77367	0.807903	0.728898	0.197059	0.834912	1.8664	2.31337	0.239853
4921523L03Rik	ENSMUSG00000093749	3.42461	1.96403	1.3445	0.17659	0.47856	2.8817	0	0.49398	0.619993	1.26708	0.773404	0.464492	0.449398	0	0.541959	0	0	1.82461	2.59756	0.156617	7.04933	1.46683	0	0.134296	2.18198	0.889524	0.467943	2.90158	0	0.893749	0.541966	2.63542	2.08766	1.21704	1.63517	3.45547	0.637246	0.388578	0.073042	1.21692	0.974861	0.028295	0	0	0.023833	2.41656	0.543089	0.005537	0	0.012557	0	0.34515	0	0.025036	0	0	0.023378	0.960087	0.183225	2.02869	2.21784	0	0.712114	0.561819	2.30637	2.55228	0	5.23426	0	2.4753	2.7218	3.7249	2.74431	0.397294	0	4.5707	5.88025	3.36351	1.96558	0.304591	0	0.464728	0.17202	3.24159	0.017513	5.52347	2.46778	1.76004	0	3.97748	0	0	2.1767	2.55827	2.73538	0.527706	1.6758	2.0987	2.01097
Gm3307	ENSMUSG00000093751	7.14609	2.63779	4.26755	0.419823	1.43095	0.724101	1.95248	1.54439	1.74155	3.60143	5.55645	2.23878	1.87883	5.04303	2.62747	4.59638	6.46541	4.42107	6.01239	2.7867	4.23568	11.1726	6.78989	1.80407	2.8862	1.71196	1.75197	1.09312	1.38302	2.71169	3.61015	3.92286	3.89983	3.07184	5.93608	5.6193	1.79382	3.90496	2.72885	7.35824	6.33884	7.19193	3.84339	16.8518	7.24556	8.18605	4.28591	12.9062	7.10437	8.65681	2.45901	10.1002	3.99897	4.64421	7.56841	3.60947	6.13192	8.86841	6.86311	7.68747	7.52292	6.96122	6.26169	6.06963	10.1537	6.22058	7.6958	4.37495	5.2373	7.09042	8.44702	6.77878	9.34979	6.52584	3.07155	4.80759	7.3204	9.51817	9.11728	8.59339	5.21144	9.53038	9.81011	9.14159	6.51152	4.4819	5.67455	5.28386	5.82995	4.24595	3.11919	6.8618	9.7197	8.07671	9.06784	11.1027	9.71998	11.8643	3.79028
Gm20716	ENSMUSG00000093752	31.4306	41.9056	0	3.93349	0	15.6189	1.46283	11.717	8.63785	22.2815	20.4954	16.6772	7.61667	68.1494	57.4397	59.1847	7.72535	36.499	40.2976	28.0267	18.5498	35.5112	66.265	33.4584	28.9953	17.5716	14.3248	11.8516	8.94068	21.0362	17.3498	26.4397	21.5636	26.6804	20.9292	20.6	15.3266	4.96508	17.2834	0	0	21.4883	12.5944	17.4839	18.1989	15.3829	10.5709	13.8457	5.9718	19.4555	12.101	13.245	9.15087	39.6534	53.0337	38.1862	45.3719	39.725	30.6821	30.5302	50.6306	48.2469	39.7674	26.6197	62.7082	35.2965	42.9124	49.2276	73.0424	57.4558	49.9185	65.6745	58.4825	26.5606	6.52187	59.2105	71.0587	0	48.3858	44.5986	78.1092	65.3838	66.9065	45.5236	28.5817	19.8552	0	36.3649	17.2671	27.4723	13.1443	25.49	44.9966	43.2415	0	32.6579	58.14	53.0064	22.3329
Gm28577	ENSMUSG00000093753	0	0	0	0	0	0	0	0	0	0	0	0	0	0	0	0	0	0	0	0	0	0	0	0	0	0	0	0	0	0	0	0	0	0	0	0	0	0	0	0	0	0	0	0	0	0	0	0	0	0	0	0	0	0	0	0	0	0	0	0	0	0	0	0	0	0	0	0	0	0	0	0	0	0	0	0	0	0	0	0	0	0	0	0	0	0	0	0	0	0	0	0	0	0	0	0	0	0	0.021906
Vmn1r39	ENSMUSG00000093755	0	0.114784	0.043625	0	0.071046	0.066539	0	0.164976	0.005329	0	0.402113	0	0.097089	0.090387	0.642312	0.033805	0	0	0.100534	0	0.014916	0.049833	0	0	0	0	0.134933	0	0.024171	0.132429	0	0.827834	0.170478	0.08746	0.367398	0.481442	0.042616	0	0	0	0	0.078332	0	0	0	0.036798	0.135083	0	0	0	0	0.00592	0	0	0	0.115105	0	0	0	0	0	0	0	0	0.068523	0	0	0	0.162164	0.022542	0.476079	0.081544	0.019116	0.500447	0	0.082107	0.331925	0.351372	0	0.141119	0.302418	0.480311	0.048524	0.167952	0.069844	0.056624	0.423814	0.561912	0	0	0	0	0.178563	0.390637	0.0548	0.055717	0.109073	0.194699	0.014762
Gm18594	ENSMUSG00000093756	0.44575	0.04178	0.58296	0.090381	0.224227	0.160217	0	0.171062	0.528225	0.339704	0.39599	0.031174	0.060985	0	0.088031	0.053729	0	1.03182	1.03918	0.034852	0.089792	1.22665	0	0.181788	0.186137	0.4801	0.082229	0	0	2.42621	1.71746	0.486333	0.258428	0.200174	1.45711	3.27716	2.10074	0.017468	0.024172	0.030225	0	0.043053	0.495726	0.053451	0.104848	0.845608	0.273535	0	0.016962	0.01291	0	0.029052	0.198024	0.0372	0.103137	0.064771	0	0.019931	0	0.15846	0.057478	0.393459	0	0.042458	0.218233	0.03516	0	0.063628	0	0	0.050858	0.347716	0.221925	0.246847	0	0.461593	0.351083	1.13014	0.575254	0	0	0.08772	0.810253	1.2002	0.055354	0.0741	0.049087	1.15145	0.182977	2.39425	0.188733	0	2.32484	1.26894	0.613949	0.224994	0.533415	0.128173	0.016999
Mir5623	ENSMUSG00000093757	2.44967	0	0	0	0.319706	0	0	0	0	0	0	0	0	0	0	5.18661	0	1.88097	1.28126	0.670027	0	0.470538	0	0	0	0	1.71751	0	0	0.289453	0	0	0	0	0	2.34221	0	0	0	0	0.702988	0	0	0	0	0.965171	0	0	0	0	0	0	0	0	0	1.43405	0.234424	0.188217	0	0.285151	0.430556	0	0	0.120828	0.327958	0	0	0	0	1.48418	1.26001	0.633565	0.725008	0	20.9565	2.36374	1.73559	0.795757	0	0	0	0.879082	0	1.76554	0	0	0.767395	0	0	0	0	0	1.3884	0.674266	0.337332	0	0.757505	3.41669	0.534309
Gm20701	ENSMUSG00000093758	0.484481	2.44138	0.310617	0.076381	0.363009	0	0	0.481766	0.163547	1.98506	0.666219	0.268171	1.25858	0	10.3793	0	0	0	0	0	0	0	0	0	0	0.152889	0.47946	0	0	1.05104	0	1.93103	0.056102	0.612634	2.8155	0	0.647927	0.152489	0	0	0	0.038683	0	0	0.129672	0.58411	0	0.018924	0	0	0	0	0.170352	0	0	1.57434	0	0.284379	0	0.156702	0.415499	0	0	0	0.668373	3.13887	0	0	0	0.243417	2.03345	0.255617	0.393308	0	148.901	0.3666	4.09868	2.20258	0.448908	0	0	0.177336	1.66369	0	0	9.17986	0.396937	0	0	0.975248	58.6318	0.358365	0.262934	0.990218	0.884647	1.09575	0.628609	0.777346	0
Scarletltr	ENSMUSG00000093759	0	0	0	0	0	0	0	0	0	0	0	0	0	0	0	0	0	0	0	0	0	0	0	0	0	0	0	0	0	0	0	0	0	0	0	0	0	0	0	0	0	0	0	0	0	0	0	0	0	0	0	0	0	0	0	0	0	0	0	0	0	0	0	0	0	1.8108	0	0	0	0	0	0	0	0	0	0	1.00111	0	0	0	0	0	0	0	0	0	0	0	0	0	0	0	0	1.14681	0	0	0	0	0.965554
Obox6-ps1	ENSMUSG00000093761	0	1.21216	0.641936	0.100247	0.061978	0	0	0	0.027232	0.327187	0	0	0.333588	0	0	0	0	0	0.1564	0.305982	0	0.339808	0	0	0	0	0.236587	0.099326	0.202506	0.115526	0	1.14104	0.162304	0.14225	0.928224	1.33744	0.749306	0	0	0	0	0	0	0.023828	0	0	0.450562	0	0	0	0	0	0	0	0.17097	0	0	0	0	0	0	0	0.025155	0	0	0	0	0	0	0	0	0	0	0	0	0.128059	0.282616	0	0	0.89888	0	0	0	0	0	4.85491	0	0	0	2.56983	0	0.11934	0.418766	0.156725	0	0.093664	0	0.170853	0
Gm25591	ENSMUSG00000093762	0.596152	0	0	0	0.047616	0	0	0	0	1.36934	0	0.277186	1.85841	0	0.777035	0	0	0.24457	4.02595	0.08139	0	0	0	0	0	0	0.658875	0	0	0	0	0	1.50145	0.269724	0.51967	1.30815	3.04414	0	0.186338	0	0	0.061199	0	0.269521	0	0.963117	1.01548	0	0.275665	0	0	0	0	0	0	2.67539	0	0	0.260113	0.300214	0	0	0	0.020566	0.976897	0	0	0	0	0	1.02265	0.772043	0.094847	0	0	1.75077	3.62452	2.20497	0.767401	0.454797	0	2.74947	0	2.35562	0	0	2.95989	0	18.7586	0	0	0	8.65114	0.461944	3.3312	0.529952	2.01281	2.54434	0.386357
Mir5626	ENSMUSG00000093763	0.765856	0	0.827755	0	0	0	0	0.206897	0	0	1.98863	0	0	0	0	0	0	0.081277	1.42188	0.515588	0	0	0	0	0	0.552632	0	4.95931	4.13322	0	0	0	0	0	0	0	0	0	0	0	0	0	0	0	0	0	0.779228	0	0	0	0	0	0	0	0	0	2.00877	0	0	0	0	0	0	0	0	0	0	0	0	0	0	0	0	0	0	1.27507	1.6507	0	1.53332	0	0	0.96406	0.979986	0	0	0	0	0	0	0	0	0	0.330573	1.03837	0	0	0	2.18788	0
Gm20658	ENSMUSG00000093765	0.37446	1.37381	0.429203	0.169346	0.385982	0	0	0.509733	0.028532	0.414823	0	0	0.13712	0	0.932341	0	0	1.01284	0	0	0	0.89825	0	0.108906	0	0.215616	0.734686	1.17151	0	0.32709	0	1.12757	0	0.753362	1.61828	2.15113	0.312352	0.057127	0	0	0	0	0	0	0	0.357547	0.783374	0	0	0	0	0	0	0	0	0	0	0	0.036964	0.156123	0.065221	0	0	0	0.075165	0	2.37859	0	0	0.172321	0.241414	0.279462	0.042041	0	0	1.41542	0.563709	0	0	1.26478	0	1.35729	1.79459	0	0	1.07343	2.25557	1.56977	0	2.3171	0	0.830364	1.52473	1.27631	0.763385	0.695806	0.466087	0.45454	0.087757
Gm20679	ENSMUSG00000093766	0.487922	0.250859	0.392883	0	0	1.403	0	0	0	0.342526	1.42784	0.131971	0	0	0.675642	0	0	0	0.474228	0.824268	0	0.728454	0	0.149989	0	0.094357	0.263322	1.46771	0.30886	0.21678	0	0.96132	0	0	0.693363	0.731829	0	0	0	0	0	0	0	0	0	0.463136	0	0	0	0	0	0	0	0	0	0	0	0	0	0.046639	0	0	0	0	0.082713	0	0	0	0	0.707295	0.669442	0	0.137583	15.3054	0	0.397976	1.38465	0.460141	0.280065	0	0	0	0.339392	0.72235	0	0	3.18327	0	0	3.03115	0	0	1.58707	0.859097	0.498876	0.349226	1.15382	1.45725	0.128806
Vmn2r-ps13	ENSMUSG00000093767	0	0	0.25633	0.010934	0	0	0	0	0	0.588422	1.53208	0	0.147075	0	0	0	0.148119	0.02874	0.180488	0.054341	0	0	0	0	0	0.157895	0	0.345138	0	0	0	0	0	0.040229	0.30027	0.288196	0.671187	0	0	0	0	0	0.09417	0	0	0	0	0	0	0	0	0	0	0	0	0	0	0.065667	0	0.226025	0	0	0	0	0.036183	0	0	0	0	0	0	0.159675	0	0	0	0	0.986062	0.104745	0	0	0	0	0.025285	0	0	0	1.14327	0	0	0	0	0	0.324025	0.038943	0	0.080526	0	0	0
Gm20650	ENSMUSG00000093768	0	0	0	0	0	0	0	0	0	0	0	0	0	0	0	0	0	0	0	0	0	0	0	0	0	0	0	0	0	0	0	0	0	0	0	0	0	0	0	0	0	0	0	0	0	0	0	0	0	0	0	0	0	0	0	0	0	0	0	0	0	0	0	0	0	0	0	0	0	0	0	0	0	0	0	0	0	0	0	0	0	0	0	0	0	0	0	0	0	0	0	0	0	0	0	0	0	0	0
Hist2h3c1	ENSMUSG00000093769	0.28939	1.41898	2.50736	1.44696	2.46818	0.166279	0.540502	1.78257	1.00139	3.80378	3.24723	35.0475	8.02932	0	1.07624	0.006069	0	1.98026	0.463073	0.161853	0.037515	1.2499	0	0.52043	0.943346	0.957002	2.53155	0.983	2.78796	3.01814	3.2956	0.443808	1.51534	2.32998	10.5772	6.47036	6.41825	2.52978	1.42739	0.449974	0.525118	0	27.2327	0.160409	3.01964	0.044425	0.327793	0.184354	0.514886	0.030986	20.7894	0.008272	2.26874	0.071912	0.033767	5.41763	0.817263	0.306736	0.027342	0.304914	2.02139	0.260963	0.626746	0.140651	0.261697	0	0.088029	1.5239	0.879508	0.206652	0.090562	0.159304	0.007103	0	0.225311	0.283082	1.98974	0.16004	0.154191	0.421652	0.616756	0.071314	0.020015	1.10797	0	0.028484	0.119058	0.021546	2.91741	0.061395	0.236633	0	0.074648	0.30414	0.54793	0	0.31845	0.148657	0.168804
Obox3-ps4	ENSMUSG00000093770	0	0	0.365268	0	0	0.498992	0	0	0.387213	1.45992	4.24811	0	0	0.348444	0	0	0	0.525083	0	0	0	1.25198	0	0	0	0.147255	0.438556	1.40733	0	0.20696	0	2.55313	1.05381	1.37498	2.99731	0.969627	3.52971	0	0	0	0	5.13976	1.11685	0	0	2.96944	0	0	0	0	0	0.074955	0	0	0	0	0.224371	0	0	0	0	0	0	0	0.163629	0	0	0.817307	0	0	0.659877	0	0.101941	15.3988	0	0.847928	3.78105	0.075386	1.90961	0	0	2.31897	0	0	2.54523	4.75111	0.256506	0.140146	25.04	0	0	1.89206	1.72825	0	0.851049	1.48086	0.141448	0.56912	0
AU023070	ENSMUSG00000093771	0.144802	0	0	0	0	0	0	0	0	0.251699	0	0	0.230305	0	0	0	0	0	0.364361	0	0	0	0	0	0	0	0	0	0	0	0	0	0	0.498917	0	0	0.528145	0	0	0	0	0	0	0	0	0	0.51259	0	0	0	0	0	0	0	0	0	0	0.030452	0	0.467708	0	0	0	0	0	0	0	0	0	0	0	0	0	0	0	0.420065	0.421635	0.833065	0.532177	0	0	0	0	0.04879	0	0	0.343639	0	0.308223	0	0	0	0.512515	0.645382	0	0	0.305173	0	0
4931403E22Rik	ENSMUSG00000093772	0	0	0	0	0.329104	0	0	0.087562	0.320175	0	0	0.415128	0	0	0	0	0	0.305594	0.887448	0	0	0	0	0	0	0.467841	0	0	0	0	0	0	0	0	0	0	0.526011	0	0	0.166419	0	0.113599	0	0	0	0	0	0	0	0	0	0	0	0	0	0	0	0.265089	0	0.17982	0.319603	0	0	0	0.559187	0	0	0	0	0.7955	0.462599	0.75951	0.620863	9.63046	0	0.4114	0.978138	0.459259	0	0	0	0	0	0	0	0	0	0.582879	0	0	0	0.961456	0	0	0.646937	0	0	0	0.376758
Obox3-ps7	ENSMUSG00000093773	2.15567	0	0.881657	0.113372	0	0	0	0	0	0	0	0	0	0	2.83827	0	0	0	0.884945	0	0	0	0	0	0	0	0	0	5.93938	0	0	0	0	0	0	0	0	0	0	0	0	0	0	0	0	1.6665	0	0	0	0	0	0	0	0	0	0	0	0.471313	0	0.848184	0	0	0	0	0	0	0	0	0	0	0	0.67871	0.449476	0	0	1.1209	4.26092	2.92773	2.00503	0	0	2.55396	0	2.91485	0	0	4.65267	0.592178	0	0	0	0	2.62304	1.65872	0	0	2.14465	4.84317	0
Vmn1r-ps151	ENSMUSG00000093774	0.430084	0.423527	0.221403	0.081499	0.315799	0	0.302507	0.257884	0.19547	1.50798	2.08014	0.092866	0	0	3.41013	0	0.016036	3.17515	2.44099	0.251002	4.70709	0.689462	0	0	0	0	0.302981	0.111983	0	0.102761	0	1.9139	1.08845	0.761984	1.99806	2.84225	1.36956	0	0	0.006445	0	1.6214	0.365025	0	0.014099	1.83089	1.03487	0.110334	0	0	0	0.190317	0	0	0	0.035867	0.054741	0.104458	0.067582	0.378434	0.338158	0	0	0	0.640194	0	0.382135	0.059958	0.054451	0.399392	0.74007	0.454704	0.288435	14.9617	2.30471	1.73643	7.61745	4.89981	0.380686	2.85107	29.4322	4.35053	7.05263	1.27776	3.5709	4.44858	10.185	0.633707	0.198927	0.686915	3.34392	0.76543	3.58344	2.35304	2.58043	1.92027	2.93805	5.2788	0.331377
Vmn2r-ps114	ENSMUSG00000093775	0	0.95611	0.139436	0.188166	0	6.92512	0	0	0.357333	1.56166	0	0	0	0	7.18773	0	0	0	1.11271	0	0	0.91016	0	0	0	0	0	0	0	0	0	0	0	0	1.98707	0	0	0	0	0	0	0	0	0	0	0	0.733361	0	0	0	0	0	0	0	0	0	0	0	0	0	0	0	0	0	0	0	0	0	0	0	0	0	0	0	0	0.401635	1.09951	0	0	0	13.3645	1.57913	0.509413	0	0	0	0	0	0	0	0	0	0.638907	0.83502	0.452901	0	0.368787	0.610665	0
Vmn2r-ps120	ENSMUSG00000093776	0.548497	0.164455	0.21816	0.129204	0.141313	0	0	0	0.028985	0.288822	0.580202	0.158509	0.168299	0	0	6.04359	0	0	0.128518	0.325982	0	0.287096	0	0	0	0	0	0	0	0	0	0.343977	0.467399	0.499976	0.939068	1.1713	1.17049	0	0	0	0	0	0	0	0	0.434359	0.650498	0	0	0	0	0	0	0	0	0	0	0.008881	0	0.270142	0	0	0	0.00782	0.045517	0	0	0	13.8598	0	0.198457	0.205817	0.173593	1.00784	0	0.294569	0.600477	1.04978	0.279738	0	1.55223	0.371504	0	1.53523	2.08315	1.20582	1.33254	0.444232	0	0	0	0.177502	0.705286	0.739707	0.272167	0.147456	1.1013	1.13542	0.160017
Gm20648	ENSMUSG00000093779	0.86791	0	0	0.500678	0.904534	4.81957	0	1.27671	0.753151	1.36821	3.68321	0.567411	0	0	0	3.57866	1.57474	0.390806	0.110043	1.37213	4.28747	0.139472	0	0.32373	0	0.958924	0.744189	1.66318	0	1.34448	0.300198	1.22075	1.83987	0.297303	0.729755	0.543327	1.22137	0	0	0	0	8.12627	2.50104	0	0.33944	0	0	0	0	0	0	0	0	0.908999	11.754	0	0	1.33621	0.223634	0.486843	1.64155	0	0.511437	0.036101	1.07499	0	3.16406	0	0	0.252367	0.38674	1.57338	1.702	1.7526	0	4.21195	3.68791	3.48736	0.302796	3.97333	0	3.52705	8.41463	0	0	3.04281	4.97199	3.6787	22.4287	0	0	0	3.44077	3.21468	1.86552	0	1.00304	3.55814	0.874225
Gm22395	ENSMUSG00000093780	0.560383	0	0	0.086615	0.259761	0	0	0	0	0	0.971013	0	0	0	0.23056	0	0	0	0	0	0	0.095306	0	0	0	0	0.518649	1.14549	0	0	0	0	0.998701	0	2.2898	0.606414	0.417299	0.05802	0	0	0	0.573272	0	0	0.058889	0	0.974036	0	0.264414	0.763061	0.291415	0	0	0	0	0	0.116707	0	0	0	0.178186	1.20016	0.052422	0.025173	0.36177	0	0	0	0.242165	0.070388	0	0.438877	0.350053	0.97183	0	0	1.28617	0	0.106722	0	0	0	0	0	0	0	0.143477	0.601891	0	0	2.13266	0.088722	1.157	0	0.855553	0.593041	0.123023	0	0
Vmn1r-ps47	ENSMUSG00000093781	0	0	0	0.029906	0.091937	0	0	0.02293	0.163006	0.087584	1.54206	0.162715	0.086807	0	0.033434	0.087146	0	0.007892	0	0.002513	0	0.022113	0	0	0.42725	0.047702	0	0	0	0	0.025032	0.969855	0.179958	0.327504	0.645749	3.9337	1.29686	0	0	0	0	0.104652	0	0	0	0.050008	0.742659	0	0	0	0.299003	0	0	0	0	0	0	0.103437	0	0	0	0	0	0	0.009929	0	0	0	0	0	0.099477	0.10488	0.293382	0	0	0.303769	2.0749	0.177102	0	0	0	0.017454	0.02236	0.015929	0	0	2.60289	0	0	0.005603	0.013196	0	0.54059	0.103035	0.187277	0	0.146406	0.233837	0.009621
Gm22396	ENSMUSG00000093782	0	0	0	0	0.008617	0	0.028742	0	0	0.049229	0	0	0	0	0	0	0	0	0	0	0	0	0	0	0	0.02582	0	0	1.81966	0.584689	0	0	0.039355	0.103035	0.368673	0.941494	1.23407	1.6648	0.20269	1.54866	0.898304	0	0	0	0	0	0	0	0	0	0	0	0	0	0	0	0	0	0	0	0	0	0	0	0	0	0	0	0	0	0	0	0	0	0	0	0	0	0	0	0	0	0	0	0	0	0	0	0	0	0	0	0	0	0	0	0	0	0
Gm22394	ENSMUSG00000093784	0	0	0	0	0	0	2.77824	0	0.150077	1.09859	0	0	0	0	0	0	0	0	1.45354	0	0	0	0	0	0	0.166206	0	0.429353	0	0	0	0	0	0	1.86397	0	2.31286	0.273607	0.264796	0.283144	0	0	0	0	0	0	0	0.036001	0	0	0	0	0	0	0	0	0	0.106137	0	0	0	0	0	0	0	0	0	0	0	0.044456	0.756306	0	0	0	0	0.901286	1.04255	0.525959	0	0.289778	0	0.239666	0.750229	0	0	0	0.824612	0.289381	0	0	0	0	0	0	0.661928	0	0	3.0282	0
Vmn1r-ps147	ENSMUSG00000093788	0	0	0	0.07898	0	0	0	0	0	0	0	0	0	0	0	0	0	0	0	0	0	0	0	0	0	0	0	0	0	0	0	0	0	0	0	0	0	0	0	0	0	0	0	0	0	0	0.381253	0	0	0	0	0	0	0	0	0	0	0	0	0	0	0	0	0	0	0	0	0	0	0	0	0	0	0	0	0	0.196128	0	0	0	0	0	0	0	0	0	0	0	0	0	0	0	0	0	0	0	0	0	0
Methig1	ENSMUSG00000093789	0.480574	1.28441	0	0.181761	0.246993	0	0	0.167061	0.346876	2.34561	2.01403	0.154989	0	0.671844	2.55007	0	24.4351	0	0.503099	0.42191	0	0.645484	0.484655	0.466014	0.155107	0	0	2.24241	3.30969	0.277917	0	1.74527	1.56418	0.809896	2.65986	2.04325	0.711461	0.091285	0.084914	0	0	0.137313	0	1.34155	0.443512	2.08603	2.32347	0.865116	0.171226	0	0	1.34357	0.535594	0	0	0	0	0.97196	0.082113	1.74594	0.266457	0	0	0.384137	0	0	0	0	0	0.635578	0.517458	0	5.43324	5.68144	10.4951	0.722738	0.817781	0.591669	0.36061	0	2.60625	1.10255	0.699863	0.680728	0	4.36205	1.59195	0.776625	0	1.10989	0	0	0	0.1203	0.545605	1.05167	1.03293	1.40846	0.099021
Gm24092	ENSMUSG00000093791	0.255646	0	0	0	0	0	0	0	0	0.03594	0.546976	0.049219	0	0.137148	0	0	0.453335	0.374236	0.559532	0	0.698805	0.47259	0	0	0	0	0	0	0	0	0	0.5065	0	0	0	0.479157	0	0	0	0	0	0	0	0	0	0.837545	0	0	0.012238	0	0	0	0	0	0	0.023288	0	0.008889	0	0	0	0	0.012997	0	0	0	0	0	0	0	0	0	0	0	0	0.292974	0	0	0.505442	0	0	0.410238	0	0	0	0.051551	0.125216	0	0.95366	0	0.903918	0.348435	0.068847	0.039007	0	0	0	1.06261	0.185911
Gm24091	ENSMUSG00000093793	2.54985	0.319487	0.496526	0.979898	0.816598	0	0	0.802661	1.05243	0	1.78198	0.908132	0	0	5.6481	0.055606	0	2.88734	2.09527	1.15421	0	0.628329	0	0	0	0.399494	1.1705	0	0	2.36219	0.067514	4.47958	0.718288	2.25578	0	0	0	1.79287	0.220013	2.22027	3.81218	0	0	0	0.024326	0.26862	0	0	0	0	2.74004	0.070934	0	3.89768	0.083227	5.2897	1.69528	1.32065	0.640273	3.6405	1.42794	0.102437	2.22742	0.52116	4.25643	0	0	0	0	0.722538	0.340291	4.42241	2.97188	0	2.10885	2.4133	7.15966	2.28649	1.25957	0	4.36869	0	1.47767	1.67514	0.333656	0	1.44375	0.590172	4.55093	0.684101	0	0	1.98343	2.99303	2.23062	0.922736	2.4417	3.08737	0.161092
Rps12-ps23	ENSMUSG00000093796	1.08522	0.224798	0.502068	0.185511	0.428899	3.49205	0.65492	0.267217	0.353898	7.64369	11.4584	7.67158	1.71432	0.950674	2.70813	2.42133	1.82205	1.63743	3.20944	1.97758	3.0209	1.64161	7.09661	0.517917	0.742979	0.330873	0.222538	0.749583	0.364728	0.735726	0.212678	3.85585	2.57593	3.42056	7.62221	5.09333	4.54696	1.0147	1.68566	1.07243	0.520965	3.53712	5.29903	2.82925	6.46497	5.1807	6.20717	1.08315	5.95032	2.52398	7.76494	1.41382	5.7187	1.18087	0.536494	1.29052	1.24112	0.377493	0.365555	0.351339	0.532777	0.819513	0.412271	0.281931	0.677769	1.80485	2.98059	2.52497	0.244622	1.52115	1.39281	1.08279	1.00251	1.34012	28.1122	1.61246	3.05831	2.37509	2.64655	1.18731	0.225501	1.08453	3.60407	3.33344	0.628801	5.96724	1.84735	1.39545	11.8041	4.96804	2.39435	1.23882	1.91625	2.58442	1.32828	0.981068	2.54145	3.85112	0.871869
Gm8355	ENSMUSG00000093798	409.949	224.349	215.752	28.9225	128.882	158.164	274.929	96.7824	95.5098	129.339	116.371	103.25	106.288	516.704	190.925	307.148	226.811	220.914	310.979	757.373	355.08	496.529	286.096	211.551	228.605	82.5651	93.0958	205.957	252.619	210.638	309.544	152.581	169.143	153.694	121.371	157.723	104.918	171.828	161.718	230.352	219.746	531.218	401.277	455.126	514.641	527.593	286.945	1026.32	649.615	641.015	346.279	704.943	330.917	779.824	929.709	522.903	867.555	590.092	549.325	435.978	503.817	739.701	961.9	507.004	581.711	804.528	848.612	761.42	961.549	614.591	497.619	576.08	672.092	178.083	150.093	308.893	436.428	555.81	767.736	586.808	691.894	806.396	686.428	856.905	423.028	319.035	675.992	722.47	301.008	687.383	736.772	1319.91	511.143	469.436	659.1	581.99	537.915	421.234	240.603
Gm20796	ENSMUSG00000093800	0.831071	1.03096	1.0244	0.247294	0.649105	1.65168	1.34444	0.580503	0.470656	1.69921	2.1591	0.329154	0.317246	0.245924	0.594062	7.59986	0.574277	0.265333	2.324	0.478358	0.155227	0.493592	0.394383	1.37652	2.17355	1.14981	1.20171	1.6011	1.4441	1.0116	0.906594	1.4634	1.4276	1.21853	2.05566	1.64395	2.29215	0.197778	0.024992	0.477881	0.266762	2.88316	1.55562	0.068524	0.224702	4.18599	0.882772	0.091624	0.079034	0.546552	0.342043	0.065163	0.245036	0.519255	0.319417	0.593221	0.451236	0.437865	0.161544	0.493349	0.59753	0.591069	0.484264	0.336157	0.830483	0.592913	0.455566	1.93448	0.903946	0.307451	0.688011	1.03402	0.651727	1.12027	0	1.25346	1.8864	0.920527	0.376059	1.16766	13.4586	0.749539	0.816122	0.58922	0.346416	2.32001	1.90693	0.797107	0.452391	0.864447	1.74927	0.489913	1.7254	1.03415	0.641534	1.00846	1.66917	1.81197	0.290803
Trav14n-2	ENSMUSG00000093801	0.979334	0.806093	0.108734	0.170971	0	0	0	0	0.041124	0.567205	0.5539	0	0	0	0	1.03601	0	0	2.66987	0.160172	0.240623	0.5081	0	0	0.157608	0	0.02288	0	0	0.017274	0	0.719451	0.176333	0.402074	0.442474	0.770529	0.039497	0	0	0	0	0.097268	2.22897	0	0	0.184327	0.190572	0	0	0	0	0	0	0	0	0	1.05042	0.044424	0.052133	0.144148	0	0	0	0	0.17741	0	1.89756	0	0	0	0.613284	0.697013	0.074546	2.1108	2.14616	0.607337	2.04033	1.00915	0.087878	0.242903	0.175167	1.85498	1.54393	0.621921	0.33008	0.147656	1.55381	0.775816	0	2.48631	0	0.39336	1.3067	1.07096	0.794997	0.072196	1.82693	3.49307	0.234987
Gm23619	ENSMUSG00000093802	0	0.754247	0.049463	0.084772	0.133665	0	0	0.153779	0	0	0.460135	0	0	0	0.087592	0	0	0.165517	0.349071	0	0.075749	0	0	0	0.941821	0.308399	0.189911	0	0.180511	0	0	0	0.730014	0.908763	0.883439	0	0	0	0	0	0	0	0	0	0	0	0	0	0	0	0	0	0	0.022795	0	0	0	0	0	0	0	0	0	0	0	0	0	0	0	0	0	0	0	0	1.8266	0.045426	0	0.074418	0	0	0	0.075938	0.132687	0	0	0	0.385372	0.114857	0	0	0	0	0	0.176744	0	0.147089	0	0.122434	0
Ppp2r3d	ENSMUSG00000093803	10.9145	424.432	506.566	20.7896	71.7399	127.2	175.15	86.9665	86.9221	260.214	216.93	93.542	72.5365	9.47697	114.305	5.71561	0.091762	13.7286	2.51684	3.24108	4.58216	3.75349	0.090134	219.573	247.082	129.342	130.328	109.666	84.1027	179.76	167.223	212.828	227.21	208.621	185.497	203.219	144.13	36.3666	18.9344	127.794	139.29	3.51191	106.711	1.15227	32.998	12.3383	74.0149	0.456941	20.8065	12.1449	82.9416	5.08492	48.5316	15.5636	5.53937	38.9718	23.6515	15.0281	8.08517	33.2699	33.4525	51.6327	43.6839	18.5942	21.5683	0.943177	3.35943	10.7835	59.6973	7.85317	20.6205	53.0344	21.9068	48.778	0.881741	15.8571	21.9911	6.14833	5.33994	2.70242	31.5698	29.4783	39.315	2.11817	4.3263	6.80046	6.51018	8.89023	20.4324	10.4824	1.5512	8.41629	6.67349	5.24285	10.8625	2.69892	22.3015	36.8201	1.37583
Olfr1303	ENSMUSG00000093804	0.702996	0.112688	0.141794	0.050918	0.137388	0.169133	0	0.204302	0.237109	0.58033	0.13757	0	0.061081	0	0	0	0	0.072089	0.219954	0.474903	0.972576	0.239615	0	0.027716	0.095967	0.043383	0.571849	0	0	0.180591	0	0.337734	0.476487	0.66336	0.627714	0.499341	0.342762	0	0	0	0	0	0.534942	0	0.009304	0.382729	0.234482	0	0	0	0	0.013628	0	0	0	0.267718	0	0	0	0.199888	0	0	0	0	0.160163	0	0	0.84213	0	0.140626	0.13534	0.234034	0.217028	24.7012	14.0751	0.639629	1.20862	0.323065	2.22675	0.405115	0	0.322178	0.140418	0.918686	0	0.504497	0.612079	0	0	1.20118	0	0.603692	1.03782	1.28382	0.154849	0.075299	0.324194	0.908356	0.070802
Gal3st2b	ENSMUSG00000093805	0.421941	0	0.252208	0	0	2.32865	0	0	0	0	0	0	0	0	0.336958	0	0	0.714948	1.21037	0.531395	0	0.230752	0	0	0	0	0	0	0	0.132892	0	0.690667	0.526844	0.350941	0	0.300643	0	0	0	0	0.09374	0.198669	0.168303	0	0	0.915582	0	0	0	0	0	0	0	0	0	0	0.053884	0.090187	0	0.04914	0	0	0	0	0.355264	0	0.825098	0	0	0.312891	0.546751	0.387042	0.241162	0	0	0.396746	1.99369	0.576976	0	0	4.90667	2.99341	1.38393	0	0.405706	2.96237	2.50494	1.042	0	1.72118	0	0	0.771682	0.833043	1.24244	0.946248	1.63613	2.41596	0.138705
Asmt	ENSMUSG00000093806	0	0	0	0	0	0	0	0	0	0	0.458032	0	0.149669	0	0	0	0	0	0	0	0	0	0	0	0	0	0	0.45804	0	0	0	0	0	0	0	0	0	0	0	0	0	0	0	0	0	0	0	0	0	0	0	0	0	0	0	0	0	0	0	0	0	0	0	0	0	0	0	0	0	0	0	0	0	0	0	0	0	0	0	0	0	0	0	0	0	0	0	0	0	0	0	0	0	0	0	0	0	0	0
Gm23620	ENSMUSG00000093807	0	0	0.148463	0.016321	0	0.020191	0	0.006839	0.242325	0.149504	0	0.153811	0	0.106491	0.232679	0.237752	3.07335	0.124361	0.294681	0.018144	0.181066	0.342282	0	0	0	0	0.196712	0	0	0	0	0.337668	0.321768	0.322365	0.258377	0.7423	0.33784	0.12981	0	0.051261	0	0.633114	0.083517	0	0.013349	0.442224	0.418594	0	0	0.099792	0	0	0	0	0	0	0	0	0.066807	0.054609	0.09694	0	0.043324	0	0	0.20384	0	0	0	0.01815	0.157253	0.271563	0	1.20913	2.82425	0.227909	0.688656	0.453931	0	1.04441	0	0.250212	0.359304	0.232649	0.18061	0.367736	0.755279	0.284207	1.1101	0	3.45437	0.080246	0.492579	0.708369	0.287211	0	0.529855	0.936283	0
Gm5627	ENSMUSG00000093812	0.59309	0.304315	0.42757	0	0.12128	0	0	0.12198	0	0.884042	0.364252	0	0	0	1.33713	0	0	0.1789	0.517867	0.331764	0	0	0	0	0.746971	0	0.719436	0	0	0	0	0	0.347776	0.406527	0	0	0	0	0	0	0	0	1.07829	0	0	2.13644	0.349821	0	0	0	0	0	0	0	0	0	0	0	0	0	0	0	0	0	0	0	0.172558	2.4936	0	0	0.216589	0.175328	0	0	0	0.827712	4.39151	1.03624	0.297311	0.276908	1.70134	1.17236	1.50413	0	0	5.95234	0.679177	0.269721	0	1.98184	6.93669	0.217736	2.02986	0.986264	1.11919	0.753811	1.72795	2.9438	0.125697
Trav9n-2	ENSMUSG00000093813	0	0	0	0	0	0	0	0	0	0	0	0	0	0	0	0	0	0	0	0	0	0	0	0	0	0	0	0	0	0	0	0	0	0	0	0	0	0	0	0	0	0	0	0	0	0	0	0	0	0	0	0	0	0	0	0	0	0	0	0	0	0	0	0	0	0	0	0	0	0	0	0	0	0	0	0	0	0	0	0	0	0	0	0	0	0	0	0.967496	0	0	0	0	0	0	0	0	1.27857	0	0
Gm9637	ENSMUSG00000093814	3.51593	0	0	0	0.125978	0	0	0.096694	0	1.14767	0	0	0.202146	0	7.0402	0	0.057722	3.3907	1.32272	0.278912	5.08279	0.758777	0	0.120438	0	0.136734	0	0	0	0.258944	0	0	0	0.042447	0.621105	2.52313	1.62952	0	0	0	0	0	0	0	0.031057	2.48733	0.132773	0	0	0	0	0	0	0	0	0	0	0	0	0.304332	0	0	0	0.096053	0.657419	0	1.19431	0	0	0	1.95253	0.465295	0.285954	0	4.13885	2.37324	4.12051	3.02858	1.10053	0	0	0.079299	3.2309	0.867099	1.65817	4.49194	4.7932	3.8155	0	1.53495	18.7021	6.68262	0.897429	1.98634	0.339869	0.549662	2.68357	6.7378	0.651333
Gm26444	ENSMUSG00000093815	0.472908	0.745056	0.281253	0.111543	0.011697	0.151961	0.539852	0.317411	0.034604	3.11931	3.05343	0.113483	0	5.62845	0.271273	1.04984	0	0.415444	0.393485	1.60558	2.24435	0.384942	0.855837	0	0	0.144416	0	0.30174	2.15283	0	0	0.249134	0.436227	0.235465	2.81329	3.49903	1.99822	0.218209	0.468317	0.62828	0.511118	0.287635	0.527393	0.383115	0.544512	0.858531	1.98727	0.033367	0.348252	0.097678	0.163622	0.068485	0.873709	0.155855	0.073897	0.87626	0.270504	0.118045	0.030427	0.251816	0.049669	0.255421	0	0.079864	0.302098	0	0	4.02819	1.79107	0.206014	0.598239	0.572808	0.253418	2.78692	0	0.814998	1.14824	0.098737	0.501686	1.06245	0.764637	0.162094	0	0.167464	0.654159	0.126784	1.39165	0.362079	7.79325	1.82943	1.05863	1.5274	0.239464	0.287796	0.636449	0.241763	0.161662	0.685313	0.072714
Gm26445	ENSMUSG00000093816	15.8168	0.728338	0.699503	11.3382	6.82005	1.45602	3.51678	6.99692	7.8581	1.60739	2.97203	5.22237	7.33793	2.7471	2.23491	1.30999	2.20523	3.55868	11.5176	7.17959	8.07992	9.86727	2.66875	1.07557	1.32222	3.14223	2.70723	12.054	4.34426	2.08125	3.27447	3.74983	2.5501	2.26614	7.14945	9.41152	4.03558	9.569	7.0677	2.47097	2.80502	7.45757	8.99482	20.5129	24.513	10.6665	5.49768	17.8302	23.6854	8.22981	3.91587	13.8053	5.66012	8.53842	2.17122	2.42514	3.20005	12.9242	3.40321	4.75991	13.3828	2.12906	7.90492	11.949	8.49807	4.99798	1.79801	2.66043	2.58849	2.80729	9.41707	8.63861	3.91882	25.8366	20.4794	13.3225	4.34955	12.9457	1.34037	0.732588	1.5701	3.12758	1.17323	3.73804	19.156	4.06639	8.49603	4.4043	2.44602	3.64808	26.8945	10.0377	9.00909	10.5331	2.72783	7.85526	5.02645	6.30942	11.1335
Gm2101	ENSMUSG00000093817	0	0	0	0	0	0	0	0	0	0	0	0	0	0	0	0	0	0	0	0	0	0	0	0	0	0	0	0	0	0	0	0	0	0	0	0	0	0	0	0	0	0	0	0	0	0	0	0	0	0	0	0	0	0	0	0	0	0	0	0	0	0	0	0	0	0	0	0	0	0	0	0	0	0	0	0	0	0	0	0	0	0	0	0	0	0	0	0	0	0	0	0	0	0	0	0	0	0	0
Ighd3-1	ENSMUSG00000093818	0	0	0	0	0	0	0	0	0	0	0	0	0	0	0	0	0	0	0	0	0	0	0	0	0	0	0	0	0	0	0	0	0	0	0	0	0	0	0	0	0	0	0	0	0	0	0	0	0	0	0	0	0	0	0	0	0	0	0	0	0	0	0	0	0	0	0	0	0	0	0	0	0	0	0	1.0204	0	0	0	0	0	0	0	0	0	0	0	0	0	0	0	0	0	0	0	0	0	0.74046	0
Vmn2r21	ENSMUSG00000093820	0	0	0	0	0	0	0	0	0	0	0	0	0	0	0	0	0	0	0	0	0	0	0	0	0	0	0	0	0	0	0	0	0	0	0	0	0	0	0	0	0	0	0	0	0	0	0	0	0	0	0	0	0	0	0	0	0	0	0	0	0	0	0	0	0	0	0	0	0	0	0	0	0	0	0	0	0	0	0	0	0	0	0	0	0	0	0	0	0	0	0	0	0	0	0	0	0	0	0
Gm24801	ENSMUSG00000093822	0.672459	2.47894	1.74609	1.09383	0.267944	2.3735	0	1.05616	0.267593	0	0.958805	1.66614	0	8.42605	0	0	0	0.11058	5.33336	0	0	4.63567	0	0	0	1.08271	0.809599	0	0	0.567555	0.678544	6.71882	0	0.928718	3.62878	0.644954	3.46493	0	0.184563	0	0	0.674192	0	0	0	5.97119	1.66978	0.252761	0	0	0	0	0	0	9.48518	0	0	0	0.237615	0	0	0	0	0.45109	0.796069	0	2.35623	0	0	0	0.679557	0.479973	0.261264	86.0708	148.005	2.79159	11.4386	2.61551	1.10518	0.616895	10.7917	3.70387	1.18786	5.00237	0	12.2478	7.79638	2.06601	0	6.49639	2.2705	0.308246	1.59619	0.89003	1.12444	0.566415	3.67658	5.5746	1.01699
Gm24802	ENSMUSG00000093823	0.092626	0	0	0	0	0	0	0	0	0	0	0	0	0	0	0	0	0.143937	0	0	0	0	0	0	0	0	0	0	0	0	0	0	0	0	0	0.294566	0	0	0	0	0	0	0	0	0	0	0	0	0	0	0	0.0786	0	0	0	0.213953	0	0	0.206195	0	0	0	0	0	0	0	0	0	0	0	0.49551	0	0	0	36.8186	0	0	0	0	0	0	0	0	0	0	0	0.497068	0	0	0	0	0	0.251344	0	0	0	0	0	0
Gm24799	ENSMUSG00000093824	0	0	0	0	0	0	0	0	0	0	0	0	0	0	0	0	0	0	0	0	0	0	0	0	0	0	0	0	0	0	0	0	0	0	0	0.496287	0	0	0	0	0	0	0	0	0	0	0	0	0	0	0	0.280904	0	0	0	0	0	0	0	0	0	0	0	0	0	0	0	0	0	0	0	0	0	0	5.06429	0	0.175517	1.3938	0	0.557549	0	0	0	0	0	0	0	0	0	2.50121	0	0	1.25534	0	0	0	0	2.1397	0
Olfr723	ENSMUSG00000093825	0	0	0.026785	0.055706	0	0	0.057901	0.041133	0	0.169449	0.463304	0.185002	0.044298	0	0.653011	0	0	0	0	0.039678	0	0	0	0	0	0	0.030783	0.226125	0	0.040281	0	0.739177	0.395889	0.332807	0.982485	0.455861	0.203174	0	0	0	0	0.046065	0.310225	0	0.008602	0	0.516387	0	0	0	0	0	0.05641	0	0	0.150202	0	0	0	0	0	0	0	0	0	0	0	0	0	0	0	0.049429	0	0	0	0	0.294917	0.063097	0	0	0	0	0	0	0	0	0	0.195762	0	0.338649	0	0	0.097922	0.121671	0	0.046487	0	0.085802	0.052265
Gm6900	ENSMUSG00000093826	124.421	20.3811	21.0238	23.7682	31.4465	16.8858	31.9699	31.4873	40.6897	30.4533	28.2035	93.54	43.564	90.0901	32.9598	52.1414	0.092091	137.59	113.78	30.9579	1.04627	66.8525	45.4259	49.3945	51.6958	38.1018	49.9136	33.9251	39.0466	46.6911	55.7403	66.0401	63.7797	72.8052	69.0587	57.9491	58.8704	69.4939	58.2628	62.9188	60.1774	132.044	38.3772	191.707	52.6636	115.943	37.2102	115.381	62.4178	177.68	58.3767	162.199	43.7038	78.1617	83.6173	59.8167	78.1852	97.176	72.4785	81.548	68.163	108.259	64.5577	102.868	74.5215	25.8521	12.2832	71.2194	79.8922	41.5233	125.745	64.5401	123.312	9.21485	11.0995	44.6589	47.1547	67.1848	1.24414	0.294702	60.8338	38.6454	42.2195	25.2085	107.915	79.5454	89.5367	77.7193	76.4364	51.1621	67.1026	63.8053	98.4149	87.6101	89.6885	108.648	52.6257	51.4849	71.3692
Gm10410	ENSMUSG00000093827	0	0	0	0	0	0	0	0	0	0	0	0	0	0	0	0	0	0	0	0	0	0	0	0	0	0	0	0	0	0	0	0	0	0	0	0	0	0	0	0	0	0	0	0	0	0	0	0	0	0	0	0	0	0	0	0	0	0	0	0	0	0	0	0	0	0	0	0	0	0	0.67836	0	0	5.6222	0	0	0	0	0	0	0	0	0	0	0	0	0.751251	0	0	0	0	0	0	0	0	0	0	0	0
Ccl27	ENSMUSG00000093828	1.61767	0.953577	1.38928	0	0.668404	0	3.54075	0.761805	1.09172	0	0	0	0	0	0	0	0	0	0	1.42612	3.55174	3.35625	5.74544	0	0	1.06274	0.868398	2.28919	2.8891	0	2.20594	2.68468	2.28176	0	3.54969	0	0	0	0.546701	1.97596	2.27154	2.57773	0	0	1.68891	0	3.4777	0.990893	0	7.63314	5.03731	0	0	4.07812	0	3.93861	0	0	2.34301	1.94399	2.90236	0	0	0	1.75351	6.52166	0	0	0	2.89101	0	0	1.70959	0	0	0.873272	0	0	0	0	0	4.42284	2.66451	0	5.00802	0	0	2.86784	0	0	0	0	0	0	0	4.09633	3.64325	2.44333	0.748842
Gm24798	ENSMUSG00000093829	0	0	0	0	0	0.564726	0	0	0	0.804077	0	0	0	0	0	0	0	0.098583	0	0	0	0	0	0	0	0	0	0	0	0	0	0	0.229565	0	0	0	0	0	0	0	0	0	0	0	0	0.312315	0	0	0	0	0	0	0	0	0	0	0	0	0	0.12662	0	0	0	0	0	0	0	0	0	0	0	0	0	0	0	0	0.311453	0	0	0	0	0	0	0	0	0	0	0.212196	0	0	0	0.305338	0	0	0	0.431593	0	0	0
Gm23145	ENSMUSG00000093830	0	0	0	0	0	0	0	0	0	0	0	0	0	0	13.9583	0	0	0	0	0	0	0	0	0	0	0	0	0	0	0	0	0	0	0	2.10236	1.89491	0	0	0	0	0	0	0	0	0	0	0	0	0	0	0	0	0	0	0	0	0	0	0	0	0	0	0	0	0	0	0	0	0	0	0	0	0	0	0	0	0	0.819884	0	1.63985	0	0	0	0	0	0	0.02441	0	0	0	0	0	0	0	0.240421	0	0	0	0
Gm23144	ENSMUSG00000093831	0	0	0	0	0	0	0	0	0	0	0	0	0	0	0	0.71888	0	0	0	0	0.614273	0.418989	0	0	0	0	0	0	0	0	0	0	0	0	1.38481	0	0	0	0	0	0	0	0	0	0	0	0	0	0	0	0	0	0	0	0	0	0	0	0	0	0	0	0	0	0.214552	0	0	0	0	0	0	0	0	0.484403	0	0	0	0	0.488525	0	0	0	0	0	0	0	0	0	0	0	0	0	0.185367	0.432286	0	0	0	0	0
Gm7970	ENSMUSG00000093833	0	0	0.189788	0	0	0	0	0.061861	0	0	0	0	0	0	0	0.207418	0.104941	0	0	1.28693	3.54412	0.134353	0	0	0	0	0	2.20518	0.52082	0.195558	0	0	0	0	0	0	0	0	0	0	0	0.263244	0	0	0	0	0.395677	0	0	0.376957	0	0	0	0	0	0	0	0	0	0	0	0	0	0	0	0	0	0	0	0	0.269287	0	0	0	0	0	0.501159	0.279944	0	0	0	0	0	0	0	0.943896	2.2293	0	0.220403	0	0	0	0.157911	0	0	0.141171	0.173668	0.55019	0
Rnu1b2	ENSMUSG00000093834	0.224153	0.258831	0.287339	0.032126	0	2.79425	5.89532	0.219186	0.057324	0.21084	0.221462	0	0	0.059162	0.391701	0	0	0.126664	0.222065	4.31521	19.1987	0.330485	0.208123	0	0	0	0	0.482209	1.33819	0	0	0.490292	0.763933	0.236401	0	0.486032	0.247748	0	0.111803	0.037591	0.124717	1.23325	0	1.28118	0.619526	0.541042	0.460454	0.131331	0.205762	0.421033	0.169551	0.388384	0.66564	0.88973	0.720533	5.43191	1.32757	0.169721	0.048387	0.391703	0.147115	1.87351	0.125178	0.16457	0.178376	0.416159	0	3.83456	6.35461	0	0.220227	0.061088	0.034914	2.70863	2.50891	0.18151	0.370557	0.07851	0.274561	0.174693	1.48795	0.287912	0.179979	0	0	1.45505	0.842007	0.324138	24.3885	3.93952	9.39908	0.253971	0.240416	0.229127	0	0.407067	0.243459	0.108985	0.036137
Gm23147	ENSMUSG00000093835	0.581779	0.121803	0	0.023623	0.08603	1.8658	0.397141	0.419813	0.154775	0.63252	0.569471	0.262247	1.05009	2.03576	0	0	0.286316	1.3	0.560798	0.622334	2.44486	5.3776	20.1022	0.09653	0	0.173971	0.300288	0.422098	0.787091	0.186365	0.720476	2.83775	0.216792	0.578002	1.96506	5.49755	4.7196	0.099245	0	0.149597	0	0.693809	0	0	0.050345	0.681761	0.553429	0	0	0	0	0.124544	0	0	0.296146	0.096061	0	0.024444	0	0.123893	0.214749	0	0	0	0.952888	0.290593	0.146047	0.823047	0.137373	0.10443	0.439653	0.73977	0.517897	0	12.3547	1.75544	1.59908	2.03027	0.655779	1.57578	4.39517	1.47537	0.447068	1.3732	1.42928	2.63687	2.61493	0.978323	2.85594	2.5355	0.310204	0.332949	4.76564	4.78837	2.89084	0.40296	3.06576	2.59086	0.442841
Ighv3-1	ENSMUSG00000093838	0	0	0	0	0.181855	1.37419	0	0	0	1.72931	0	0	0	0	0	0	0	0	0	0	0	0	0	0	0	0	0	0	0	0	0	0	0	0	0	0	0	0	0	0	0	0	0	0	0	0	0	0	0	0	0	0	0	0	0	0	0	0	0	0	0	0	0	0	0	0	0	0	0	0	0	0	0	0	0	0	1.0964	0	0	0	0	0	0	0	0	3.02966	0	0.404823	0	0	0	0	0	0	0	0.315522	1.12109	1.18288	0.402987
Olfr462	ENSMUSG00000093839	0.059471	0.02518	0.242311	0.195994	0.161238	0	0	0.044209	0.075195	0.29754	0.199183	0	0.114561	0	0	0	0	0.200895	0.064437	0.288925	0	0	0.059697	0	0	0.202429	0.294517	0.926837	1.0598	0.226658	0	0.218258	0.043034	0.154687	0.536929	0.822435	1.28619	0	0	0	0	0.051217	0.101942	0.013533	0.029583	0	0.39742	0	0	0	0	0	0	0	0	0	0	0.040169	0.078901	0.035787	0	0	0	0.006454	0	0	0	0	0	0.111297	0.079435	0.025306	0.053243	0.246668	0	0.035972	0.069098	0.127328	0.080419	0.033217	0	0.095212	0	0	0	0.160917	0.462134	0.345865	0	0	0	0.013693	0.046619	0.072422	0.035859	0	0.042952	0.662319	0.057332
Gm25939	ENSMUSG00000093843	0.415447	0	0.862518	0.158492	0.190819	3.90417	1.0887	0.441958	0.303825	2.40242	2.65108	1.24431	1.49978	1.03035	0.136279	0.154646	12.7628	0.564436	2.22988	8.99479	15.6973	0.877172	1.60656	0.450198	0	0.682007	0.966433	1.89431	2.24219	0.383769	0.295064	1.5958	1.49825	1.59292	2.38362	3.22926	1.56237	0.943085	1.09422	0.462091	1.17274	1.73484	1.23247	1.67317	0.914539	0.823478	0.185628	0.184506	0.265659	0.217052	0.968502	0.562314	1.81237	0.778311	0.35196	2.51073	1.30175	0.419792	0.137157	0.254417	0.124531	0.789098	0.406753	0.432787	0.668567	0.412713	0	10.3141	0.352975	0.176891	1.17729	0.505292	0.508798	2.61498	0	0.610442	1.62892	0.378113	0.699791	2.22685	0.387599	0.500018	0.412332	0.449346	0.36311	3.59423	1.54408	1.79785	23.666	4.88727	9.15128	1.26957	0.893064	1.19652	1.12772	1.31649	1.27516	2.89542	0.645355
Gm4425	ENSMUSG00000093846	0.403433	0	0.096811	0.169459	0.485021	0.531605	0	0.095656	0.49215	0	0.414581	0	0.189049	0	0.239977	0	0	1.06091	0	0.221698	0	0	0.039932	0	0	0.330175	0.746658	1.24541	0.569923	0	0.759869	0	0	0	0.427101	1.03211	0.264128	0	0.035198	0.415957	0.553566	0.040942	0	0.200439	0.872344	0.133373	1.22677	0.057621	0.502055	0	0	0	0.202518	0	0	0	0	0.386672	0.162381	0.499744	0.456346	0	0	0.157454	0.370863	0	0	0	0.172903	0.568495	0.244194	0.474737	0.378795	1.77128	3.66191	0	0.27352	0.828261	0	0.080113	0	0	0	1.12608	0.053755	0	0.493075	0.030671	0	0	1.99663	0	0	0.217378	0.359125	0	0.076746	0.269843	0
Gm5039	ENSMUSG00000093847	2.1556	0.868334	0.574809	0.030018	0.460158	0.755671	0	0.914567	0.147978	0.58095	1.49662	0.362356	0.215137	0.396909	10.8421	0.417604	0.981769	0.739909	2.14057	1.4235	0.580514	1.13945	0.215372	0.167998	0.085713	0.095547	0.480426	45.2131	2.13293	0.146312	0.473907	0.897047	0.424051	0.707668	1.81259	1.44652	1.99523	0.015045	0.016792	0.07755	0.084522	1.24549	1.00749	0.440538	1.04337	1.58451	2.14476	0.41431	0.393844	0.775223	0.740906	0.415903	0.629853	0.680844	0.766656	0.637073	2.72435	0.399162	0.541948	0.782083	0.341275	0.674744	0.849023	0.379187	1.16766	0.539611	1.1425	0.708272	1.80257	0.513653	2.30895	0.570172	1.42513	17.9565	19.175	1.79894	3.01687	1.91747	0.782104	1.21631	2.89889	1.9702	1.15833	1.41593	0.192832	3.54788	5.18626	1.25353	8.68326	5.58622	2.16219	3.72763	3.32229	4.89978	1.35363	0.669739	2.39416	3.66623	0.496918
Gm20865	ENSMUSG00000093848	0	0	0	0	0	0	0	0	0	0	0	0	0	0	0	0	0	0	0	0	0	0	0	0	0	0	0	0	0	0	0	0	0	0	0	0	0	0	0	0	0	0	0	0	0	0	0	0	0	0	0	0	0	0	0	0	0	0	0	0	0	0	0	0	0	0	0	0	0	0	0	0	0	0	0	0	0	0	0	0	0	0	0	0	0	0	0	0	0	0	0	0	0	0	0	0	0	0	0
Gm7083	ENSMUSG00000093849	3.2662	2.89624	4.40745	0.666166	2.33693	6.03497	22.1841	0.922914	1.54417	3.56519	6.365	3.60194	1.90866	3.01817	2.08057	1.32616	5.76939	2.35044	2.26914	2.61471	1.69085	4.46895	4.01085	3.61617	3.61335	1.47948	1.08913	5.77388	15.8629	1.92332	3.2961	8.88973	9.47171	7.0576	5.18885	8.25911	8.02277	1.93676	1.95745	3.27848	2.46532	4.10323	9.62843	5.32992	15.6559	5.68211	9.58379	5.37846	13.1081	4.23756	11.0503	6.26165	12.8075	5.25048	6.47871	2.90877	4.14978	5.30049	4.26462	2.87134	3.51892	3.54698	4.48414	4.24848	4.70228	6.31165	5.92836	2.52542	3.74547	5.49262	4.83765	3.76076	4.77555	23.7061	3.50069	3.96934	3.72887	5.8169	4.35485	3.83678	0.419681	2.23899	2.27707	4.6746	1.47832	1.62875	3.64545	3.7912	4.13214	2.35491	2.79653	4.67174	4.74517	2.67843	4.56086	4.89908	2.20961	2.00939	2.03912
Gm15089	ENSMUSG00000093851	0	0.064765	0.052659	0.007691	0.026303	0.237384	0	0	0.004745	0.076984	0	0.015561	0	0	0	0	0.012903	0	0	0.022083	0.037782	0	0	0	0	0	0.010154	0	0.148663	0.030295	0	0.137674	0	0.126868	0.187609	0.132914	0.066309	0	0	0	0	0	0	0	0	0	0.077531	0	0	0	0	0	0	0	0.040127	0	0.015613	0	0	0	0	0	0	0	0.0126	0	0	0	0	0.007627	0	0	0	0.06566	0	0	0.054544	0	0	0	0	0.025211	0	0	0	0	0.011056	0	0	0	0	0	0.032504	0	0	0	0	0	0
Gm24312	ENSMUSG00000093852	0	0.149534	0.113219	0	0	0	0	0	0	0	0	0	0.183499	0	0	0.161597	0	0	0	0	0	0	0	0	0	0	0	0	0	0	0.161451	0	0	0.757998	0	0.366905	0	0.117014	0	0	0	0	0	0	0.116344	0.283874	0	0	0.053327	0.041433	0	0.046621	0.248371	0	0	0.110994	0.059438	0.022595	0	0	0	0	0	0.025384	0	0	0	0	0	0	0	0	0.055326	0	0	0.093443	0	0	0	0	0	0	0	0	0	0.052418	0.115746	0	0	0.238573	0	0	0.208344	0.194347	0	0	0	0	0
Vmn1r151	ENSMUSG00000093853	0.234408	0.049562	0.096865	0.077576	0.084071	0.111652	0.032359	0.022899	0.050648	0.288641	0.311401	0.033788	0.112624	0.091095	0.06751	0	0	0.14783	0.156875	0.027538	0.110008	0.205661	0.043935	0	0.051055	0.013158	0.246716	0	0.048341	0.03895	0	0.456049	0.141019	0.056229	0.382419	0.688901	0.743947	0	0	0	0	0.210086	0	0	0	0.16991	0.128173	0	0	0	0	0	0	0.089532	0	0	0.010273	0.003588	0	0	0	0	0	0	0	0	0	0.051725	0	0	0.024829	0.072028	0.023458	0.183072	1.23633	0.489721	0.299907	0.174722	0.053582	0	0	0.035751	0.018634	0.080403	0.059022	0.248695	0.187651	0.027224	0.070618	0.489869	0.134806	0.039154	0.445407	0.180105	0.055918	0.010853	0.543925	0.255439	0.010569
Gm24310	ENSMUSG00000093854	0	0	0	0	0	0	0	0	0	0	0	0	0	0	0	0	0	0	0	0	0	0	0	0	0	0	0	0	0	0	0	0	0	0	0	0	0	0	0	0	0	0	0	0	0	0	0	0	0	0	0	0	0	0	0	0	0	0	0	0	0	0	0	0	0	0	0	0	0	0	0	0	0	0	0	0	0	0	0.621973	1.31188	0	0	0	0	0	0	0	0	0	0	0	0	0	1.44583	0	0	0	0	0
Gm24311	ENSMUSG00000093856	0	0	0	0	0	0	0	0	0	0	0	0	0	0	0	0	0	0	0	0	0	0	0	0	0	0	0	0	0	0	0	0	0	0	0	0	0	0	0	0	0	0	0	0	0	0	0	0	0	0	0	0	0	0	0	0	0	0	0	0	0	0	0	0	0	0	0	0	0	0	0	0	0	0	0	0	0	0	0	0	0	0	0	0	0	0	0	0	0	0	0	0	0	0	0	0	0	0	0
Btbd35f22	ENSMUSG00000093857	0	0	0.021459	0.011803	0.008713	0	0	0.040909	0.054598	0.03873	0	0.024864	0.058942	0	0	0	0	0	0.146127	0	0	0	0	0	0	0	0	0.05819	0.037055	0.040206	0	0.133735	0.030884	0	0.281497	0	0	0	0	0	0	0.012809	0.019061	0	0	0	0	0	0	0	0	0	0	0	0	0	0	0	0	0	0	0	0	0	0	0	0	0	0.074541	0	0	0	0.00394	0.028959	0	0.131922	0.19504	0.019268	0	0	0	0.08139	0	0	0	0	0.067626	0	0	0	0	0	0.027028	0	0	0	0	0	0
Gm19967	ENSMUSG00000093858	4.43321	3.58627	2.4961	0.322936	1.19503	3.22727	0.720966	0.898425	0.701169	2.69384	2.91323	0.188026	0.458981	9.47307	13.1271	0	0	6.85555	13.0785	15.949	27.3187	7.92622	9.37284	0.795395	2.96192	0.391635	1.86077	0	0	1.03132	0.093342	4.5563	2.49367	1.9889	1.34346	2.0204	2.55251	0.013026	0	0	0	2.21264	0.900838	0.19777	0.295722	8.6565	1.25252	0.456701	0.048975	0	0.584823	0.436312	0.026543	2.42421	8.35786	7.73865	9.03603	2.1108	0.9552	3.44649	5.24411	1.31969	3.88438	0.702426	5.26673	2.07423	10.625	0	8.46508	3.47239	5.14751	9.21055	6.00767	54.8912	14.618	10.4037	27.3836	16.0536	12.8138	13.5985	41.0034	18.4219	22.9914	6.8632	1.2875	9.16565	20.6951	7.78151	0.74483	10.0808	0	13.194	12.9067	7.7526	13.5554	5.15904	18.0893	16.3225	2.96031
Gm7882	ENSMUSG00000093859	1.49236	0	0.324449	0.079537	0.028305	0.03536	0.66776	0.197269	0	0.53259	0.516874	0.210194	0	0.044321	5.7108	0.013387	0.097952	0.973577	2.01639	1.08476	0.705021	0.457294	0	0	0	0.249801	0.131641	0.104139	0.248156	0.0069	0	0.986893	0.496137	0.687921	0.761243	0.739345	0.504832	0	0.010575	0	0	0.57108	0.08097	0.055214	0.08359	1.04411	0.478725	0.07671	0.117826	0.116636	0.014256	0.07698	0.443208	0.017373	0	0.016942	0.10238	0.203873	0.020957	0.105861	0	0.556639	0.006768	0.013715	0.070991	0.006999	2.64228	7.46262	0.082462	0.020453	0.88697	0.324779	0.252141	13.51	0.177393	0.718834	3.19085	1.7347	1.1119	0.744056	0	1.06657	0.755391	0.648024	0.830168	3.64695	4.82357	0.082834	0.22443	1.17718	0.235178	0	1.9366	0.885041	1.10474	0.391194	3.1415	3.76211	0.375776
Gm22632	ENSMUSG00000093860	0.052019	0.211998	0	0	0	0	0	0.164121	0	0	0	0	0	0	0	0	0	0	0	0	0	0	0	0	0	0	0	0	0	0	0	0	0	0	0	0	0	0	0	0	0	0	0	0	0.026775	0	0	0.055414	0	0	0	0	0	0	0	0	0	0.163371	0	0	0	0	0.053086	0	0	0	0	0	0	0	0	0	0	0	0	0.061933	0	0	0	0	0	0	0	0	0	0	0	0	0	0	0	0	0.175748	0.029873	0	0	0	0	0
Igkv1-110	ENSMUSG00000093861	0	0	0	0	0	0	0	0	0	0	0	0	0	0	1.21554	0	0	0	0	0	0	0	0	0	0	0	0	0	0	0	0	1.30609	0	0	0	1.71693	0	0	0	0	0	0	0	0	0	0.582953	0	0	0	0	0	0	0	0	0	0	0	0	0	0	0	0	0	0	0	0	0	0	0	0	0	0	0	0	0	0	0	0	0	0	0	0	0	0	0	0	0	0	0	0	0	0	0	0	0	0	0	0	0
Gm5117	ENSMUSG00000093862	1.69234	2.09676	0.704679	0.386664	0.881602	2.9156	1.18582	1.02452	0.587764	2.71305	2.19953	0.824851	0.866494	1.32546	0.977161	1.141	1.08129	0.57004	0.886829	1.95419	0.29151	1.6953	1.13137	0.531516	0.955425	0.805989	1.01485	1.86231	6.0545	1.62347	0.745655	2.87988	2.89137	1.42434	4.25061	2.94157	1.97987	0.650035	0.183856	1.08943	0.946667	0.920476	1.15257	1.01747	1.52759	1.15197	1.89351	0.967109	1.04274	0.460117	1.19141	0.515861	1.0931	1.02139	1.26858	0.808745	0.880137	3.14069	2.1061	2.16814	2.41052	0.681247	0.979247	1.84469	2.97815	1.01731	4.37845	1.17546	0.086507	2.20875	1.7833	2.91704	4.15695	0.365436	0.324847	3.14123	3.98909	3.91797	0.986477	1.18892	8.11345	2.25149	1.83693	2.62921	1.14941	0.721589	2.97595	1.71567	2.5677	0.879839	0.784833	2.72834	3.4879	2.47252	2.25138	0.649886	2.33661	3.37147	1.20088
Gm7954	ENSMUSG00000093863	0.382217	0	0.177564	0	0.041114	0	0	0	0.104475	0	0	0	0	0	0	8.50099	0	0.148027	2.09192	0.804081	0	0.723463	0	0	0	0.196115	0.50126	0	0	0	0	0	0	0.51253	1.21119	0	0	0	0	0	0	2.48473	0.919875	0	0	1.46176	0.258053	0	0	0	0	0	0	0	0	1.35102	0.117474	0.100526	0	0.134483	0.152314	0	0.058513	0	0.134916	1.00692	1.01269	0.336989	0	0	0.887422	0.286452	0.339944	8.08627	0	1.38573	1.93515	1.75994	0.751127	1.05627	4.52137	2.35688	1.90416	1.57408	0	2.97596	4.61939	0.430483	0	0.873527	0	0.636267	0.741405	1.17445	0.905496	0.679651	0.392465	1.53035	0.149839
Gm22633	ENSMUSG00000093864	2.59138	1.83913	1.51099	0	0	0	0	0.812119	0.265192	1.62564	3.86808	1.73935	0.799653	0	22.1048	0	0.279627	3.50931	5.32567	12.1055	0	6.43874	0	0	0	0	1.48679	0	0	0	0	1.90924	1.35997	1.82272	2.37397	3.73078	4.01143	0	0	0	0	5.04481	0	0	0	5.12713	0.400537	0	0	0	0	0.029628	0	0	0	0.096779	0	0.110065	0	0.553209	0.380638	0	0	0	1.02875	1.09723	0	0	0	0.789399	1.22257	1.21519	0.640951	1.49724	0	2.80592	9.15259	4.07996	6.15542	2.08246	22.3802	2.63396	2.29801	1.02669	9.22459	27.8814	22.3856	7.38082	51.4111	0	148.838	0	8.69373	4.34933	3.56934	2.07129	10.9982	10.5375	1.63933
Lrit3	ENSMUSG00000093865	1.2119	0.978996	1.13095	0.228636	0.272038	0	0	0.322971	0.194824	2.23936	3.52848	0.188687	0.489445	0	0	0	0	0.358652	0.367851	4.06754	0	0	3.01496	1.49489	2.46685	0.528074	0	0.310791	0.699136	0.53964	0	2.46876	1.98059	1.48429	0.966638	1.65586	1.02754	0	0	0	0	0.372513	0	0	0.033354	1.53402	1.18084	0	0	0	0	0	0.118899	0	0	0	0.02304	0	0	0.239521	0.288417	0	0	0	0.294799	0.329281	0	0	0	0	0.71767	0.278546	0.106433	0	0	0.249923	1.37393	0.694761	0.169842	0.621894	4.28896	1.28823	0.847569	0.516286	0	0.25144	0	0.343757	0	1.79442	0	0	1.54587	0.423818	0.466154	0.180479	1.51346	1.26877	0
Olfr802	ENSMUSG00000093866	0.359748	0.083907	0.225664	0.030421	0.081649	0.546426	0	0.018892	0.019367	0.403009	1.05239	0.027062	0.188937	0	0.028072	0	2.37375	0.231907	0.521904	0.083715	0.002326	2.54912	0	0	0	0.013694	0.191975	0	0	0.051895	0.012659	0.916372	0.157201	0.276409	1.13616	1.35735	0.184006	0	0	0	0	0.423161	0	0	0.020433	0.197924	0.527875	0.057975	0	0	0	0.007855	0	0	0	0.083316	0.165032	0.00442	0.007401	0.042409	0.248491	0	0.006314	0.006869	0.239307	0.158829	0.764764	0	0	0.164946	0.673322	0.306953	0.330074	12.6006	0.07529	0.269861	0.842319	0.245423	0.474369	0.71005	0.547559	1.70544	1.05802	0.397413	0.59294	2.79586	1.10023	0.212366	0	0.284479	0.751027	0.226372	0.610505	1.12657	0.203144	0.156166	0.380232	1.04996	0.082075
Gsdmcl2	ENSMUSG00000093867	0.028738	2.59858	0.993952	0.095395	0.340123	14.9276	14.5645	0.416506	0.086621	1.06981	0.488402	0.012174	0.242139	0.01277	0	0	0	0.012152	0.009348	2.80607	2.82775	0.03128	0.090452	0.01667	0.288187	0.655032	0.021394	5.62998	0.141345	0.136359	0.137815	1.18158	1.05969	0.328637	0.10651	0.949129	1.83821	0	0	0.082136	0	0.016724	0	0.049318	0.029432	0.011844	1.29524	0	0	0	0	0	0	0	0	0.09133	0	0.032596	0.064408	0.018009	0.020886	0	0.40782	0	0	0	0	0	0	0	0	0.142629	0	0.671565	0.399812	0.266968	0.097435	0.778538	0.263321	0	0	0.759617	0.616775	0	0.091202	2.39478	0.212529	0.022494	0	0.118058	9.88386	0	0.106903	0.012349	0.100822	0.114201	0.047717	0.198709	0
Gm20809	ENSMUSG00000093868	0	0	0	0	0	0	0	0	0	0	0	0	0	0	0	0	0	0	0	0	0	0	0	0	0	0	0	0	0	0	0	0	0	0	0	0	0	0	0	0	0	0	0	0	0	0	0	0	0	0	0	0	0	0	0	0	0	0	0	0	0	0	0	0	0	0	0	0	0	0	0	0	0	0	0	0	0	0	0	0	0	0	0	0	0	0	0	0	0	0	0	0	0	0	0	0	0	0	0
Gm22631	ENSMUSG00000093869	0	0.534506	0.64077	0.066344	0.368682	0.467866	0.396576	0.171681	0	0	0.158667	0.205909	0	0	0	0	0	0	0	0	0	0	0	0	0	0.084659	0.109813	0	0	1.20328	0.374716	0.5042	0.310645	0.477204	0.220861	3.46564	4.36616	0	0	0	0	0	0	0	0	0	0.25698	0	0	0	0	0	0	0	0	0	0	0	0	0	0	0	0	0	0	0	0	0	0	0	0	0	0	1.07271	0	0.068612	0.067433	0	0	0	0	0.798655	0	0	0	0	0.087918	0	0	0	0.232323	0	0	0	0	0	1.05128	0	0
Gm25461	ENSMUSG00000093870	0	0	0	0	0	0	0	0	0	0	0	0	0	0.288321	0	0	0	0	0	0	0	0	0	0	0	0	0	0	0	0.256478	0	0	0.287487	0	0	0	0	0	0	0	0	0	0	0	0	0	0	0	0	0	0	0	0	0	0	0	0	0	0	0	0	0	0	0	0	0	0	0	0	0	0	0.212646	0	0	0	0	0.200592	0	0.116895	0	0	0	0	0.365028	0	0	0	0	0	0	0	0	0	0.075677	0	0	0.087715	0	0
Gm4187	ENSMUSG00000093871	0.385233	0.564077	0.153818	0.106019	0.368908	1.55395	0.260976	0.18146	0.180061	0.763228	1.37823	0.066468	0.282817	0.114626	0.19597	0	0	0.220306	0.084123	0.01188	0.219773	0.123097	0.167033	0	0	0.252684	0.43575	0.047605	0.163388	0.315767	0.01971	1.03375	0.340384	0.461229	0.783841	1.29576	0.532364	0	0	0	0	0.211956	0.187213	0.006718	0.024816	0.461429	0.344707	0.005212	0	0	0	0.004607	0	0.005831	0	0.146378	0.009553	0	0	0.012415	0.273579	0	0.041359	0	0.016861	0.070524	0	0.982765	0.053214	0	0.013407	0.208606	0.044756	0.427167	1.48057	0.918399	1.10866	0.366848	1.42943	0.28438	0.539038	1.35909	0	0.323143	0.089523	0.132766	1.90527	0.072181	0.287092	0.608115	0.601207	0.762209	0.554889	1.025	0.881961	0.576556	0.451529	0.71953	0.063943
Gm24540	ENSMUSG00000093873	0.10265	0.9	0.016459	0	0.143419	0	0	0	0	2.769	0	0	0	0	0	0	1.38342	0	0	0.690145	0	0	0	0	0	0	0	0	0	0	0	0	1.32661	0	0.429138	0	0	0	0	0	0.261306	0.421147	0	0	0	0	0.633579	0	0	0	0	0	0	0	0.066598	0	0	0	0	0	0.012688	0	0	0	0	0.129086	0	0	0	0	0	0	0	0	0	0	0.789868	0	0	0	0	0.874152	0	0	0	0	0	0	0	0	0	0.074825	0	0	0	0.089312	0	0	0
Gm24539	ENSMUSG00000093874	4.73376	2.09872	2.0876	0.580448	0.800467	0.229634	0.279193	1.1076	0.66724	0.653922	7.66063	2.98757	1.0119	2.40189	143.106	55.3825	9.55599	12.1875	20.0117	8.54165	20.756	7.10336	49.6085	1.81916	4.45588	0.181638	1.3959	0	3.53158	4.17153	0.27759	3.47905	4.14559	4.86111	6.62032	10.2036	8.60343	0.549657	1.49818	0.879571	0.718965	9.05016	2.68173	2.76177	3.76926	13.0679	8.71139	1.70747	1.65673	1.96556	3.51292	3.56764	3.17207	2.70724	2.97008	11.2621	6.56117	2.85846	0.636135	2.41292	5.93673	7.60856	3.8755	1.42631	4.1458	3.24905	19.1997	3.79035	2.49957	11.1118	6.12371	4.04946	4.15951	7.03243	24.5177	5.86421	9.48635	6.65403	7.16614	4.96276	6.19104	5.09375	3.99229	7.56723	8.1082	4.31093	14.2426	3.15125	22.2801	18.7404	38.4788	2.12239	6.37531	5.60173	3.41128	7.28275	10.6671	16.6981	3.61097
Gm24538	ENSMUSG00000093875	0.157117	0	0	0	0.298791	1.21024	0	0	0	0	1.70753	0	0	11.1119	0	0	0	0	1.31864	0	0	0.42754	0	0	0	0	0.567476	2.15622	0	0	0	0	0	0.218727	0	0	1.29894	0	0	0	0	8.73657	0	0	0	4.47045	0.873901	0	0	0	0	0	0	0.143042	0	0	0	0.160826	0	0	1.33223	0	0	0	0.539131	0	0	0	0	0	0	0	0.506352	4.97612	0	1.0808	0.617085	2.05814	0.97705	0.750652	0	0.552096	1.63192	0	4.76843	9.15259	4.87874	0.99968	0	2.63206	24.1856	2.23679	0.9083	1.20864	0	1.21617	1.71195	3.34443	0
Ighd5-3	ENSMUSG00000093876	1.30756	3.72174	0.528354	0.090946	0	0	0	0.413794	0	2.89905	0	0.465277	0	0	0	0	0	0.859207	0	0	0	0	0	2.42903	0.76584	0	1.35608	3.27746	0	0.476746	0	3.13242	1.62226	2.60041	8.1415	1.78211	0	0	0	0	0	0	0.990748	0	0	0	1.94807	0	0	0	0	0	0.394082	0	0	0	0	0	0	0	0	0	0	0	0	0	0	0	0	0	0	0	0	0	26.3941	0	1.98084	0	1.91665	0	11.3313	0	0	0	0	4.78228	0	0	0	0	0	0	2.97515	1.25863	0	0	0	1.43861	0.542053
Olfr1348	ENSMUSG00000093877	2.06711	0.219493	0.901823	0.143941	0.058795	0	0.023462	0.293848	0.075001	1.21377	0.959704	0.078708	0.140027	0	0	14.5775	0	1.06347	2.56748	2.42957	18.9389	1.08605	0.479895	0	0.297339	0.178681	0.108066	1.20191	3.51605	0.168028	0	1.28843	0.258623	0.471969	0.757018	1.76272	4.00422	0	0	0	0	10.7865	0	0.066519	0.025413	23.2106	1.27976	0.558259	0	0	0	0.108932	0	0	0	3.60411	0	0.068344	0.094035	0.266078	0	0	0.011547	0	0.775241	0	4.51147	1.25675	0	0.387971	0.616603	0.421533	0.267332	0.502327	0.668265	1.57861	5.55401	2.68478	3.53702	1.38034	17.2603	11.6063	3.17152	1.57523	3.16053	26.7157	28.7817	3.91783	9.15771	3.12367	50.228	4.15572	2.09462	1.44442	6.54647	12.6588	5.8442	2.64795	1.14486
Gm25458	ENSMUSG00000093878	0	0	0.094162	0	0	0	0	0	0.049579	0	0	0	0	0	0	0	0	0.066217	0.099629	0	0	0	0	0	0	0	0	0	0	0	0	0	0.221654	0.185377	0	0	0	0	0	0	0	0	0	0	0	0	0.358753	0	0	0	0	0	0	0	0	0	0	0	0	0.340741	0	0	0	0	0	0	0	0	0	0.080285	0	0	0	0.886399	0	0.248378	0.125519	0	0	0	0	0.566616	0	0	0	0	0	0.248106	0	0	0	0	0	0	0	0	0.114547	0	0
Gm25457	ENSMUSG00000093879	0.722737	0	0	0	0.107564	0	0	0.340317	0.031199	1.46307	0	0	0	0	0	0	0	0	0	0.662165	0	2.65075	0	0	1.6462	0.416134	0	0	4.06613	0.568086	0	1.90924	5.20789	0.893133	4.56532	1.93201	0	0	0	0	0	0	0	0	0	2.4878	1.54753	0	0	0	0	0	0	0	0	0	0	0	0	0.09649	0.373026	0	0	0	0	0	0	0	0.532308	0	0	1.05505	0	0	0	0.415692	1.69081	1.22278	0	0	6.21281	1.7253	0	3.03195	6.07658	0	3.96478	0	0	0	0	0	0.9083	0.079399	0.47975	0	0	0	0
Tmem181c-ps	ENSMUSG00000093880	1.32378	0	0.576434	0.592557	3.88006	1.35768	10.9281	2.50734	4.64439	0.568888	1.77723	1.72347	0.989455	0.54461	0.86621	4.9525	0	2.44699	1.24885	5.86238	4.61072	1.842	0	14.0279	20.9494	0	10.0569	27.4873	10.314	16.8224	7.16755	9.3707	42.9855	0	6.89577	9.2285	3.85696	0.609035	0	4.68424	6.03435	0	3.503	0	3.17786	2.55025	2.06594	0.596679	0	1.48951	0	0	0	1.0242	0.79762	4.13893	5.88045	3.62863	2.68863	3.96439	3.15497	2.01544	2.13016	3.32719	4.28123	0	0	6.76009	5.36104	0.739055	6.58382	1.09561	6.97965	3.24475	0	5.04063	1.50057	8.10023	0	0	1.55591	1.23561	1.57266	1.99626	2.41144	2.97278	3.71122	3.03351	3.05927	1.82636	4.357	7.89357	6.24873	2.43419	5.99147	4.09012	1.14167	2.02118	1.0566
Gm21866	ENSMUSG00000093883	0	0	0	0	0	0	0	0	0	0	0	0	0	0	0	0	0	0	0	0	0	0	0	0	0	0	0	0	0	0	0	0	0	0	0	0	0	0	0	0	0	0	0	0	0	0	0	0	0	0	0	0	0	0	0	0	0	0	0	0	0	0	0	0	0	0	0	0	0	0	0	0	0	0	0	0	0	0	0	0	0	0	0	0	0	0	0	0	0	0	0	0	0	0	0	0	0	0	0
Olfr239	ENSMUSG00000093884	0	0.070627	0.272537	0.018639	0.034301	1.22251	11.7372	0.029101	0.064349	1.08045	1.16527	0.052407	0.078347	0	0	0	0	0.024006	0	0	0	0	0	0	0.262211	0.125916	0.175178	0.095628	0	0.394657	0.129199	1.28937	0.823756	0.247389	0.888006	1.86574	1.36604	0	0	0.008387	0.014475	0	0	0	0.029412	0.146336	0.687673	0	0	0	0	0	0	0	0	0	0	0.006485	0	0.040257	0	0	0	0	0	0	0	0	0	0.016811	0	0.026935	0	0	0	0.06868	0.205467	0	0.159905	0	0.389087	0.0093	0.282086	0.007582	0	0.031438	1.80902	0	0	1.64671	0	0	0.242	0.047328	0.144192	0.04639	0	0	0.014223
Rpl35a-ps5	ENSMUSG00000093885	29.913	24.959	24.3891	2.45932	6.54264	27.2197	27.6012	6.52266	6.1494	143.474	121.191	64.1613	32.1979	73.1351	49.3567	60.4103	50.6405	21.4988	23.8025	92.2489	114.3	42.0857	53.9936	20.4452	17.2581	8.46123	11.2768	27.4537	27.642	14.0329	14.9048	76.3634	76.5898	76.3134	57.7673	71.0583	54.833	40.4722	66.5719	60.5754	52.165	66.2665	104.883	54.7176	114.546	60.465	116.546	28.6239	98.5808	79.9986	189.535	41.7745	112.02	100.484	41.4391	47.4497	56.7131	27.0674	18.4846	17.6094	20.1521	67.2951	40.0942	23.1175	18.7303	83.656	78.0662	90.8993	58.9888	31.9022	24.5842	18.2622	39.6749	47.299	18.493	10.0535	19.0105	22.8499	70.5208	77.1087	26.1709	27.042	36.9976	33.5334	25.9075	16.4684	19.8239	24.7739	52.7679	56.7983	47.2699	55.2327	18.1621	15.2448	20.7171	27.5099	53.4176	52.2385	16.6195
Gm23158	ENSMUSG00000093886	0.167225	0.095259	0	0	0	0	0.212649	0	0	0	0.29001	0.877381	0	0	0.514346	0	0.549909	0.166976	0.730906	0.473612	0.489042	0.060996	0	0	0	0.061654	0	0	0.324579	0	0.064804	0	0	0.455072	1.73686	0	0.62291	0	0	0	0	0.289156	0	0	0.043952	0.411806	0.151517	0	0.031897	0	0	0	0	0	0.05771	0.083862	0	0.113314	0.019801	0	0.063355	0	0.041605	0	0.038308	0.065773	0.382505	0.220082	0	0.197086	0.07708	0.065596	0.100151	1.46592	2.51372	0.120023	1.03968	0.384512	0.121139	0	0	0.725079	0.141412	0	0	0.293736	0.515969	0.207871	0.275773	2.83541	0.216651	0.310949	1.73314	0.491465	0.834368	0.112153	0.438052	1.02853	0.211659
Gm3033	ENSMUSG00000093887	0.911265	0	0.430505	0	0	0	0	0.266058	0	1.2753	0	0	0	0	1.66685	0	0	0.91113	0.812417	0.461018	0	1.01255	0	0	0	0	0.270659	0	0	0	0	1.36673	0	0	1.22569	0	0	0	0	0	0	0.730225	0	0	0	2.36629	0.97493	0	0	0	0	0	0	0	0	0	0	0.352969	0.450191	0.291194	0.493838	0	0	0	0.32911	0	0.423439	0	0	0	0.551093	0.521717	0.550547	0	19.1048	0	0	1.45937	0.71953	0	1.83732	1.34205	0	0	0	3.15899	0	0.841658	0	0.920855	0	0	0	1.15968	0.642335	1.00038	0.729387	0	0.238379
Ang-ps2	ENSMUSG00000093889	0	0.078969	0	0	0	0	0	0.223621	0	0	0	0	0	0	0	0	0	0	0	0	0	0	0	0	0	0	0.143035	0	0	0	0	0.462362	0	0	0	0.131705	0	0	0	0	0	0	0	0	0	0	0	0	0	0	0	0	0	0	0	0	0	0	0	0	0	0	0	0	0	0	0	0	0	0	0	0	0	0	0	0	0	0	0	0	0	0.517298	0	0	0	0	0.195631	0	0	0	0	0	0.221399	0.566274	0	0	0	0	0
Vmn1r127	ENSMUSG00000093890	0.290813	1.33555	0.475519	0.130574	0.190988	0.713297	0.063449	0.085283	0.085306	0.448057	0.904482	0.100961	0.032623	0.091875	0.087595	0.020528	0	0.133411	0.163706	0.024459	0.122165	0.085414	0.140091	0	0.033369	0.232095	0.180991	0.117911	2.10441	0.247527	0	1.23953	0.66295	0.316022	0.699742	1.52392	1.45123	0	0	0	0	0.155933	0.368455	0	0	0.32677	1.03696	0	0	0	0	0	0	0.059244	0	0.01151	0.006164	0.000952	0	0	0	0	0	0.002475	0.007535	0	0	0.320694	0	0	0	0.098378	0.007471	0.756831	1.16218	0.148264	0.446372	0.250334	0.068557	0.065856	0.257568	0.16061	0	0.091622	0.114209	0.134426	0.279602	0.023359	0	0.071255	1.37382	0.009092	0.989986	0.22206	0.137448	0.031895	0.214266	0.520182	0.030764
Gm2866	ENSMUSG00000093891	0.993543	0.707837	0	0.044082	0.194792	0.051813	0	0.121815	0.081202	0.186119	0.381396	0.038692	0.071896	0	0	0	0	0.143386	1.00333	0.403729	0	0.165677	0	0.175739	0	0	0.646837	0	1.09266	0.220408	0	0.528347	0.522089	0.566712	1.39133	1.4993	1.80171	0	0	0	0	0.230427	0	0	0.056128	1.61502	1.06874	0.044596	0	0.022761	0	0.009415	0	0	0	0	0	0.00995	0.041496	0.085858	0.033192	0	0	0.030144	0.067308	0	0.108549	0	0	0.208969	0.462751	0.193626	0	8.06477	39.1146	0.585348	1.08454	1.66079	0.160837	0.13305	0	0.69749	0.168178	0.142744	0	0	2.76477	0.205755	0.052832	0.632728	0	0.63747	0.368646	0.307723	0.853917	0.367907	0.887431	2.90563	0.201833
Gm3261	ENSMUSG00000093892	0.091805	0	0.107648	0.119064	0.067796	0	0	0	0.069403	0.241085	0	0	0	0	0.259163	0.028145	0	0.107274	0.02092	0.020747	0	0.424813	0	0	0	0	0.278647	0	0	0.185842	0	0.171018	0.020236	0.039736	0.126949	0.216374	0.350144	0	0	0.012895	0	0	0.05685	0	0.029084	0.214111	0.078572	0	0.008429	0	0	0	0.158124	0	0	0.027461	0.02594	0.014422	0	0	0	0	0	0	0.003182	0	0	0	0	0.033716	0	0	0	0.527027	0.288807	0.082762	0.027454	0.052786	0	0	0.051044	0	0.04723	0	0	0.229755	0.014318	0	2.63613	0	0	0	0.330709	0.144442	0	0	0	0.183938	0
n-R5s124	ENSMUSG00000093893	0	0	0	0	0	0	0	0	0	0	0	0	0	0	0	0	0	0	0	0	0	0	0	0	0	0	0.114297	0	0	0	0	0	0	0	0	0	0	0	0	0	0	0	0	0	0	0	0	0	0	0	0	0	0	0	0	0	0	0	0	0	0	0	0	0	0	0	0	0	0	0	0	0	0	0	0	0	0	0	0.228416	0	0	0	0	0	0	0	0	0	0	0	0	0	0	0	0	0	0	0	0
Ighv1-53	ENSMUSG00000093894	0	0	0	0	0	0	0	0	0	1.69622	0	0	0	0	1.63385	0	0	0	0	0	0	0	0	0	0	0	0	0	0	0	0	0	0	0	0	0	0	0	0	0	0	0.162353	0	0	0	0	0	0	0	0	0	0	0	0	0	0	0	0	0	0	0	0	0	0	0	0	0	0	0	0	0	0	0	0	0	0	0	0	0	0	0	0	0	0	0	0	0	0	0	0	0	0	0	0	0	0	0	0	0
Gm21865	ENSMUSG00000093895	0	0	0	0	0	0	0	0	0	0	0	0	0	0	0	0	0	0	0	0	0	0	0	0	0	0	0	0	0	0	0	0	0	0	0	0	0	0	0	0	0	0	0	0	0	0	0	0	0	0	0	0	0	0	0	0	0	0	0	0	0	0	0	0	0	0	0	0	0	0	0	0	0	0	0	0	0	0	0	0	0	0	0	0	0	0	0	0	0	0	0	0	0	0	0	0	0	0	0
Ighv1-76	ENSMUSG00000093896	0.171546	0	0.045826	0.044191	0.082645	0	0	0.143561	0.09273	0	0	0	0	0.026563	1.01032	0	0	0.227479	3.27767	0	0	0	0	0	0	0	0	0	0	0.413505	0	0	0.405564	0.15921	0	0.64253	0.055615	0	0	0	0	0.303289	0	0	0	0	0	0	0	0	0	0	0	0	0	0	0	0	0	0.065552	0	0	0	0	0	0	0	0.323017	0	0	0	0.08571	0.410558	1.12188	0	1.05297	0.270999	1.22712	0.088898	1.82425	0	0.372563	0	0.291922	0	0	0.692009	0	0	0	0	0	0	1.39018	0.314285	0	0.38941	1.08568	0.167778
Gm26268	ENSMUSG00000093897	3.16661	0	0.788339	0.709418	2.20242	0	6.17143	1.55009	1.91201	3.97585	0.532669	0.723765	4.39981	0.061979	2.72983	0.286924	16.4223	2.73133	14.6528	4.3322	7.18349	5.09023	0	0	0	2.19549	2.11556	0	0	3.37222	1.70271	0	0	0	4.22582	1.10321	3.89318	0.141457	0	0.21097	0.328416	0.190235	0	0.19705	0.25181	7.19588	0.989497	0.573272	0.147946	0.237982	0.271875	0.359433	0.347168	0.637123	0	0.209656	1.56732	1.45964	0.847494	2.92253	4.02434	0	1.73493	0.351935	2.96424	0.634232	4.99807	3.85898	0	2.15186	4.84106	5.09572	2.2915	0.934903	0	1.51088	1.33803	5.24747	0.945878	1.15497	11.1514	2.13422	2.41815	6.00094	6.70238	9.53815	12.3362	2.38813	2.11975	3.02828	1.03992	0	5.24193	2.42736	2.9795	3.54211	8.59845	5.36623	1.282
Gm3629	ENSMUSG00000093898	0	0	0	0.117106	0.239916	1.5844	0	0	0	0.19561	0	0	0.295267	1.04715	0	0	0	0	0.247638	2.44033	0	0.471942	0	0	0	0.388797	0	0	0	0	0.353253	0	0	0	0	1.02053	0	0	0	0.295489	0.058028	0	0	0.317704	0.573393	0	0.919071	0	0.039251	0	0	0	0	0	0	0	0	0	0	0.498973	0	0	0	0	0	0	0	0	0	0	0	0.605715	0.476699	0	0	1.08704	0	0.413616	0	0	0	0	0	0	0.438676	0	0	0	0	0	0	0	0	0.084918	0	0	0.392629	0	0
Gm5645	ENSMUSG00000093899	0	0	0	0	0	0	0	0	0	0	0	0	0	0	0	0	0	0	0	0	0	0	0	0	0	0	0	0	0	0	0	0	0	0	0	0	0	0	0	0	0	0	0	0	0	0	0	0	0	0	0	0	0	0	0	0	0	0	0	0	0	0	0	0	0	0	0	0	0	0	0.229823	0	0	0	0	0	1.36285	0	0	0	0	0	0	0	0	0	0	0	0	0	0	0	0	0.453308	0	0	0	0	0
Mir669p-2	ENSMUSG00000093900	0	0	0.344138	0.152323	0.247435	0	0	0	0	1.70344	0.977173	0	0	0	0	0	0	0	0	0	0	0	0	0	0.35211	0.500909	0	0	0	0.178095	0	2.9117	0	0	0.647576	4.47645	1.15117	0	0	0	0	0	1.24128	0	0	0.018638	0.871033	0	0	0	0	0	0	0	0	0	0	0.041208	0	0	0	0	0	0	0	0	0	0	0	0	0.159475	0	0	0	0	0	0	0	0	0	0	0	0	0	0	0	0	0	0	0	0	0	0	0	0	0	0	0	0
Olfr893	ENSMUSG00000093901	0.090177	0	0.369729	0.03608	0.137322	0.007354	0	0.154802	0.066561	0.354549	0.669083	0.098786	0.064338	0	0.452396	0	0	0	0.114949	0	0	0.003129	0	0	0	0.136733	0.360792	0	0	0.279306	0.036703	0.346534	0.566245	0.714286	1.51842	0.559986	0.438413	0.002333	0	0	0.018742	0.02186	0	0	0.011739	0.14201	0.333383	0	0	0	0	0	0	0	0	0	0.004838	0.000883	0	0.212486	0	0	0	0.001377	0.012616	0	0	0	0.076327	0	0.283939	0.067908	0.208782	0.201109	0	0.280614	0.699129	0.08447	0.230219	0.272298	0	0.050719	0.015243	0.477654	0.018159	0.218521	0.023035	1.16946	0.008868	0.020713	0.078951	0	1.10377	0.938145	0.028747	0.078809	0.253306	1.50997	0
Gm25021	ENSMUSG00000093902	0.974124	0	0.100733	0.495406	0.418307	0	0	0.085079	0	3.60241	4.87865	0	0	0.152051	0	0.140901	0	0	0	0.95128	1.14664	0.321367	0.280013	1.17722	1.97544	0	1.60028	0	0	0	0	6.87326	3.38399	3.13143	6.02623	8.46088	1.06335	0	0	0.073938	0	0.175628	4.95143	0	0	3.28844	1.00135	0	0	0	0	0	0	0	0	0	0	0.371911	0	0	0	0	0	0	0	0.11295	0	0.177509	2.47686	0.07894	0.342689	0	0.423028	0.440365	0.973709	0.581969	3.53959	1.51334	0	0.871725	0.706001	5.02063	0	0	0	0	7.3696	0.308312	0.484691	2.54291	49.0855	3.31299	0.687713	0.386411	0	0.104515	0.225257	1.6302	0.101318
Gm21454	ENSMUSG00000093903	0	0	0	0	0	0	0	0	0	0	0	0	0	0	0	0	0	0	0	0	0	0	0	0	0	0	0	0	0	0	0	0	0	0	0	0	0	0	0	0	0	0	0	0	0	0	0	0	0	0	0	0	0	0	0	0	0	0	0	0	0	0	0	0	0	0	0	0	0	0	0	0	0	0	0	0	0	0	0	0	0	0	0	0	0	0	0	0	0	0	0	0	0	0	0	0	0	0	0
Tomm20	ENSMUSG00000093904	7.33972	28.7124	31.7824	5.3086	24.3724	10.716	32.7417	18.9015	16.7735	27.4853	27.7499	16.3031	12.4829	3.86303	11.4238	6.38558	6.75862	10.676	4.54317	3.0383	2.87128	3.09218	22.8931	58.7942	62.4532	21.179	24.4191	23.7802	16.47	28.5497	32.2201	51.832	54.7026	53.2961	22.0878	34.3178	22.8707	24.7563	35.6187	39.6431	38.7884	12.2683	101.203	6.90752	63.7112	7.45612	49.4133	19.0301	43.1189	5.78724	65.6219	16.6506	50.8002	61.5424	31.2044	62.1967	70.7255	47.0329	20.0968	37.5803	44.8626	63.9675	77.227	33.3461	44.0611	6.15027	6.97056	65.6765	62.4773	9.39109	31.3134	52.246	31.3262	35.8584	38.3906	17.1262	20.6563	27.3177	3.63778	4.61284	21.8246	16.1935	19.9681	4.28161	1.31059	2.47592	27.2316	25.83	20.8028	8.19713	4.22494	3.12177	15.192	7.22177	13.5419	3.56424	11.2619	19.0774	3.22632
Gm25023	ENSMUSG00000093905	0.953174	0	0	0.160278	0	0	0	0	0	0	0	0	0	0	12.2253	14.737	0	0	0.960869	0	0	0.085508	0	0	0	0	0	0	0	0.556947	0	0	0	0	0	0	1.91021	0	0	0	0	0	0	0	0	3.80115	2.49426	0	0	0	0	0	0	0	0	0	0	0.015078	0	0	0	0	0	0	0	0	0	0	4.88854	0	0.14819	0.461583	0	30.2971	0	0.673421	0.617085	0.338987	0.156328	1.8161	0	2.58795	0	0	0	0	1.27439	3.58764	0	2.08018	0	2.13331	1.24196	1.85265	0.988285	0.228032	0.855974	3.69735	0
Igkv9-129	ENSMUSG00000093906	2.3849	1.65608	0	0	0	1.87118	0	0	0	2.26232	4.19416	0	0	0	12.3327	0	0	1.49523	4.47325	0	4.20178	1.66195	0	0	0	0	0	0	0	0.434088	0	0	1.139	0	0	0	0	0	0	0	0	0	0	0	0	0.805174	0.583149	0	0	0	0	0	0	0	0	0	0	0.055223	0.125422	0.15976	0.804064	0	0	0	0	0	0	0	0	0	2.89553	0	0.512415	36.4512	0	2.24603	5.56147	3.6281	0.81657	0.998217	0	3.54817	0	0	0	0	11.4789	2.42748	16.0532	6.52741	0	0.519619	1.96854	3.55237	3.61665	1.00262	4.11875	6.74286	1.21869
Gm25022	ENSMUSG00000093907	0	0	0.254629	0	0.10169	0.765373	0	0.099709	0.02011	0	1.46751	0	0	0	0	0	0	0.040288	0	0	0	0	0	0	0	0.114141	0.712544	0	0	0.137855	0	1.11251	0	0	0.188332	2.31889	0.689517	0	0	0	0	0	1.7547	0	0	0	0	0	0	0	0	0	0	0	0.485346	0	0	0	0	0	0	0	0	0	0	0	0	0	0	0	0.069253	0	0	0.806132	0	0	0	0.078037	0	0	0.345854	0	0	0	0	0	0.043146	0	0	0	0	0	0	0.109183	0.071743	0	0	0	0
Gm5784	ENSMUSG00000093908	1.61394	0.576368	0.874732	0.442992	2.0515	0.766905	0.424217	1.67686	1.19949	0.492482	1.75185	0.915747	0.745281	1.22059	1.52897	0.062747	0	1.22408	0.312596	0.09751	0.070131	0.356571	0.051154	0.435244	1.5182	1.84347	1.00988	2.35304	2.05416	3.11847	3.72	1.19391	0.479311	0.491219	3.23394	2.12897	2.46159	0.099921	0.013624	2.35663	1.82537	5.70655	0.368416	0.070289	0.495282	4.37995	1.25273	0.179679	0.426418	0	0.393402	0.178285	0.847666	0.018431	0.046422	1.24372	0.867459	0.184712	0.158938	0.527455	0.492763	0.032135	0.060786	0.118733	1.13204	0.054843	0.045156	0.932306	0	0.221003	0.739035	0.621511	0.46812	4.23102	14.251	0.853916	2.11417	1.19314	1.03647	0.799235	4.72889	2.53991	0.485964	2.16224	1.56705	4.32272	3.27222	0.359079	0.468847	1.66117	1.09702	0.265984	1.83503	2.08788	1.13128	0.37231	1.19201	1.23163	0.150013
Gm3883	ENSMUSG00000093909	0	0	0	0	0	0	0	0	0	0	0	0	0	0	0	0.527221	0	0	0	0	0	0	0	0	0	0	0	0	0	0	0	0	0	0	0	0	0	0	0	0	0	0	0	0	0	0	0	0	0	0	0	0	0	0	0	0	0	0	0	0	0	0	0	0	0	0	0	0	0	0	0	0	0	0	0	0	0	0	0	0	0	0	0	0	0	0	0	0	0	0	0	0	0	0	0	0	0	0	0
Zfp853	ENSMUSG00000093910	0.051732	0	0.237448	0.06718	0.064405	0	0	0.054427	0.088972	0	0	0.204348	0	0	0	0	0	0.060704	0.152211	0	0	0.284439	0	0	0	0.216196	0.286305	0	0	0.775095	0.709307	0	0	0	0.230758	0.327642	0.376887	0.035023	0	3.48485	4.25665	0	0	0	0.017861	0	0	0	0.016373	0	0	0	0	0	0	0	0	0	0	0	0	0	0	0.02098	0	0	0	0	0	0.16904	0	0	0.028676	0	0	0.081583	0.187146	0.069464	0	0.16333	0.238705	0.035747	0	0	0	0	0.087047	0	0	0	0	0	0	0.075024	0	0.064574	0.024001	0	0.110383
Mir3470b	ENSMUSG00000093912	2.97092	0	0	0	0.423737	1.82279	0	0.64368	0	8.22595	1.82883	3.19934	1.23081	1.08463	13.5227	0	0	0.923344	3.18809	2.85118	1.47799	0.912515	0.073166	0	0	0.586468	0	1.5915	0.72858	1.38105	0.381204	4.86401	3.74664	2.92547	5.89289	3.05505	4.83404	0	0	0.135624	0	2.80634	4.41119	0	0.659283	2.88479	4.65373	0	0	0	0	0	0	0.030125	0	1.08183	0	0.087493	0.198012	0	0.601227	0	0.040773	0	0.831574	0.458057	0	0.738633	0	0	0.681655	0	0.261264	0	82.8867	2.91585	6.0054	3.47501	6.89163	1.24407	12.9501	2.60794	1.61988	0.667528	0	6.09473	12.3526	0	0.190367	7.04797	2.04374	0.331229	1.88898	1.04137	0.407406	0.984368	5.13612	3.36817	0.49473
Obox4-ps28	ENSMUSG00000093913	0	0	0	0	0	0	0	0	0	0	0	0	0	0	0	0	0	0	0	0	0	0	0	0	0	0	0	0	0	0	0	0	0	0	0	0	0	0	0	0	0	0.181999	0	0	0	0	0	0	0	0	0	0	0	0	0	0	0	0	0	0	0	0	0	0	0	0	0	0	0	0	0	0	0	0	0	0	0	0	0	0	0	0	0	0	0	0	0	0	0	0	0	0	0	0.15086	0	0	0	0	0
Gm22166	ENSMUSG00000093914	0	0	0.980585	0.175234	0.021138	5.94471	7.60663	0.018809	0.123691	0.339262	1.50997	0	0.051562	0	0	0	0	0	0	0	0	0	0	0	0	0.033275	0.229498	0	0	0.334905	0	2.31189	0.281547	0.510412	2.35363	4.01	0.916666	0	0	0	0	0	4.24303	0	0	0	0.193198	0	0	0	0	0	0	0	0	0	0	0	0	0	0	0	0	0	0	0	0	0	0	0	0	0	0	1.29804	0	0	0	0	0	0	0	0.12714	0	0.139023	0	0	0	0	0	0	0	0	0	0	0	0	0	0	0
Trav12n-3	ENSMUSG00000093915	0	0	0	0	0	0	0	0	0	0	0	0	0	0	0	0	0	0	0	0.893314	3.26283	0.951706	0	0	0	0	0	2.03426	0	0	0	0	0	0	0	0	0	0	0	0	0	0	0	0	0	0	0	0	0	0	0	0	0	0	0	0	0	0	0	0	0	0	0	0	0	0	0	0	0	0	0	0	0	0	0	0	0	0	1.59656	0	0	0	0	0	0	0	0	0	0	0	0	0	0	0	0	0	0	1.48043	0
Gm379	ENSMUSG00000093916	0.233492	0	0	0	0.072726	0	0	0.093197	0.187967	0	0	0	0	0	0	0	0	0	0.293146	0	0	1.02106	0	0	0	0	0	0	0	0	0	0	0	0	0	0	0	0.361288	0.153603	0	0	0	0	0.113551	0.12278	0	0.311516	0	0.058361	0	0	0	0	0	0	0	0	0.133835	0.501239	0.07596	0.657706	0	0	0	0.167047	0	0	0	0	0.509838	0.357124	0.468785	0.097312	18.2321	0	0.175312	0.575515	0.554722	0	0	0	0	0	0	0.623388	0	0	0	0	0	0	0	1.19274	0.784517	0	0.503741	0.194068	0.295659	0.195334
Gm8660	ENSMUSG00000093917	0.064299	0.70525	0.415144	0.125224	0.173528	0.925466	0	0.070558	0.214613	0.409024	1.90997	0	0.089969	0	0.062688	0	0	0.007589	0.07673	0	0.053102	0.037673	0.025105	0	0.428025	0.061421	0.168269	0	0.263984	0.398111	0.012209	0.912695	0.6288	0.486445	1.73721	2.47076	1.6102	0	0	0	0	0.091701	0.064753	0	0	0.120847	0.651832	0	0.027651	0	0	0	0	0.137316	0	0	0.011835	0	0	0	0	0	0	0	0	0.020419	0	0	0	0	0.010795	0.091498	0	0.709179	0.577456	0.142062	0.340162	0.093511	0.100502	0.145825	0.432841	0.086338	0.038043	0	0.019674	0.107208	0.309835	0	0.028247	0	0.75947	0.017443	0.301331	0.159591	0.037801	0.022149	0.090581	0.155143	0.035192
Gm21677	ENSMUSG00000093918	0	0	0	0	0	0	0	0	0	0	0	0	0	0	0	0	0	0	0	0	0	0	0	0	0	0	0	0	0	0	0	0	0	0	0	0	0	0	0	0	0	0	0	0	0	0	0	0	0	0	0	0	0	0	0	0	0	0	0	0	0	0	0	0	0	0	0	0	0	0	0	0	0	0	0	0	0	0	0	0	0	0	0	0	0	0	0	0	0	0	0	0	0	0	0	0	0	0	0
Gm20760	ENSMUSG00000093919	0.483416	39.023	48.134	0.591495	1.00558	26.1487	11.7131	0.531163	0.418503	14.4498	15.1573	0.343501	0.185317	0.049211	6.67602	0.288846	0	0.155314	0.294369	1.21266	0.313626	0.384047	0.409283	20.5029	25.9476	0.578023	0.984262	63.0279	47.2871	0.667053	0.131753	9.19603	5.98813	5.57088	2.70479	1.79655	2.74773	0.156939	0.09246	0.667074	0.527295	0.064585	1.78365	0.059532	0.889865	0.085843	5.17562	0.021112	0.35349	0.012299	3.28201	0.017472	0.488164	0.342123	0.049374	1.43082	0.392806	0.064786	0.022011	0.034698	0.257485	0.390742	0.151226	0.015041	0.064496	0.03045	0	1.81141	0.4347	0.021725	0.069076	0.205115	0.220668	2.12564	0.214376	0.294445	0.447828	0.224399	1.77615	3.21138	0.481853	0.681357	0.733019	0.132445	0.125191	0.833731	0.400919	0.102848	0.466863	2.07932	4.1817	2.74442	0.555545	0.078251	0.071296	0.06537	0.646296	1.89941	0.150375
Olfr463	ENSMUSG00000093920	0.435004	0.079714	0.066557	0.166985	0.140346	0.065258	0	0.004075	0.055137	0.883691	0	0.01412	0.109586	0	0	0	0	0.264346	0.013194	2.03725	0	0.067572	0	0	0	0.103239	0.763719	3.86246	3.23518	0.221505	0	0.468017	0.129989	0.048966	0.987619	0.827581	0.560935	0	0	0.04685	0.019715	0.051217	0.610277	0.013533	0.018383	0.201612	0.721768	0	0	0	0	0	0	0	0	0	0	0.62078	0.146605	0.156728	0	0	0	0.04289	0.102929	0	0	0.187767	4.16484	2.27774	0.392809	0.098874	0.508135	7.7128	0	0.165033	0.626883	0.303473	0.185734	0.201052	0.092985	1.09346	0.913328	0.384954	0	0.989554	1.90187	3.90062	0	0	7.73275	0.045499	0.856328	0.977747	0.361006	0.36015	0.076691	2.04133	0.08475
Gm23864	ENSMUSG00000093921	2.58719	0	0	0.679969	1.03979	4.79528	0	1.69385	1.58075	0	0	0.852284	0.466464	0	0	0	0	4.73334	2.25907	5.00821	0	0.855079	0	0	1.97544	0.885393	5.62936	0.544092	0	5.50263	1.98262	0.763696	0	1.203	0	3.29774	0	0	0	1.57932	0.480803	0	0	0.700857	0.350437	0	1.7478	0	0	0	0	0.799957	0.541403	0	0	0	0	0.392014	0.694857	0.997064	0.974434	0	0	1.04341	1.01775	0	0	0	0	0.299971	3.43616	2.9579	3.10861	0	3.89485	1.54638	3.1101	0	0	0	3.0358	0	0	2.16568	0	17.2364	2.62602	2.27964	0	2.80187	0	0	2.15026	1.90559	3.98192	1.96677	0.732084	0.168062	0.881469
Rpl36-ps4	ENSMUSG00000093922	0	0	0	0	0	0	0	0	0	0	0	0	0	0	0	0	0	0	0	1.95523	0	1.0767	0	0	0	0	0	0	0	0	0	0	0	0	0	0	0	0	0	0	0	0	0	0	0	0.592767	0	0	0	0	0	0	0	0	0	0	0	0	0	0	0	0	0	0	0	0	0	0	0	0	0	0	0	0	0	0	0	0	3.06557	0	0	0	0	0.580304	0	0	0	0	0	0	0	0	0	0	0	0	0	0	0
Gm5935	ENSMUSG00000093923	0	0	0	0	0	0	0	0	0	0	0	0	0	0	0	0	0	0	0	0	0	0	0	0	0	0	0	0	0	0	0	0	0	0	0	0	0	0	0	0	0	0	0	0	0	0	0	0	0	0	0	0	0	0	0	0	0	0	0	0	0	0	0	0	0	0	0	0	0	0	0	0	0	0	0	0	0	0	0	0	0	0	0	0	0.331328	0	0	0	0	0	0	0	0	0	0	0	0	0	0
Gm12623	ENSMUSG00000093924	0.481568	0.110216	0.353782	0.358064	0.376145	0.501413	0.832268	0.384952	0.450029	0.164383	1.61454	0.519305	0.306053	0.538112	5.9431	1.00596	0	0.772468	2.44765	0.076424	0.302595	0.09443	0.244365	0.8893	1.33178	0.28328	0.259292	1.93872	2.39646	0.580907	0.462299	1.37982	0.40225	0.830316	2.4386	2.09036	1.62363	7.52371	2.48171	2.27263	2.54179	0.036015	0.131899	0.055172	0.479161	1.79521	2.9901	0.073127	0.154194	0.014858	0.125626	0.099941	0.364114	0.182542	0.071333	0.082984	0.161808	0.252971	0.332321	0.269088	0.168623	0.002092	0.227812	0.304502	0.254847	0.02806	0.276262	2.10495	0.022978	0.298974	0.52591	1.03076	0.248371	0.108035	21.4659	1.11589	2.07287	0.536589	0.246414	0.723979	1.50348	0.582022	0.416441	0.836937	0.942811	2.36243	0.870265	1.01865	7.36962	3.63639	11.0445	1.01872	0.94854	1.04111	1.02464	0.557923	1.47741	1.75414	0.154557
Gm17027	ENSMUSG00000093926	0.397871	0	0	0.106247	0	0	0	0	0	0	0.58345	0	0	0	0	0	0	0	0	0.406105	1.27427	0	0	0	0	0	0.501652	0.81837	0.58328	0	0	0	0	0	0.706097	0	0	0	0	0	0	0	0	0	0	0	0	0	0	0	0	0	0	0	0	0	0	0	0	0	0	0	0	0	0	0	0	0	0	0	0	0.325422	0	0	0	0.863445	0.072759	0	0.498118	0	6.00293	1.12609	1.17911	0	0	0	0	0	0	0	0	0	0	0.656411	0	0.3687	0.450766	1.01783	0.169075
Gm20918	ENSMUSG00000093927	0	0	0	0	0	0	0	0	0	0	0	0	0	0	0	0	0	0	0	0	0	0	0	0	0	0	0	0	0	0	0	0	0	0	0	0	0	0	0	0	0	0	0.043454	0	0	0	0	0	0	0	0	0	0	0	0	0	0	0	0	0	0	0	0	0	0	0	0	0	0	0	0	0	0	0	0	0	0	0	0	0	0	0	0	0	0	0	0	0	0	0	0	0	0	0	0	0	0	0	0
Gm23863	ENSMUSG00000093928	0	0	0	0	0.058021	0	0	0	0	0	0	0	0	0	0	0	0	0	0	0	0	0	0	0	0	0	0	0	0	0	0	0	0	0	0	0.607237	0	0	0	0	0	0	0	0	0	0	0	0	0	0	0	0	0	0	0	0	0	0	0	0	0	0	0	0	0	0	0	0	0	0	0	0	0	0	0	0	0	0	0	0	0	0	0	0	0	0	0	0	0	0	0	0	0	0	0	0	0.111586	0.163176	0
Gm23862	ENSMUSG00000093929	2.3399	1.55007	0.629529	0.28196	0.614924	7.7458	0	1.43507	0.060374	0	3.94685	0.326684	0	0	0	5.85902	0	0.348327	0.628327	0	0.203941	0.282267	0	0	1.10802	0.308399	0	11.0357	0	0.126794	0.434329	3.30339	1.50404	0	0	0.379173	3.00065	0	0	0	0	0	0.173909	0	0	0	0	0	0	0	0	0	0.276697	0	0	0	0	0.112701	0	0	0	0	0	0	0	0.524779	0	0	0	0	0.875051	0	0.342909	4.61165	0	0.596209	2.07637	2.41168	0	0	15.1084	0.248762	0.113732	0	0	0	2.73204	0	0	0	0.987376	0	1.32932	0.170718	0.344041	0	1.99999	1.83652	0.24796
Hmgcs1	ENSMUSG00000093930	104.812	11.0102	21.6516	12.7744	55.2641	36.7384	112.676	56.759	91.5238	19.6259	30.8465	39.1821	78.1134	40.463	9.53839	33.5515	83.3937	64.7501	77.7947	85.5967	54.5088	683.55	631.611	66.9274	86.1949	40.7089	39.6533	273.998	100.766	232.983	351.224	43.8749	51.4974	47.6036	37.9443	73.7781	44.1224	152.058	92.1544	134.213	146.904	19.1956	33.7801	27.1852	77.637	58.806	73.1906	108.817	54.6495	22.1946	66.3351	53.6874	53.5262	224.164	207.953	108.285	135.792	238.616	212.778	147.679	196.185	216.559	140.437	155.465	175.917	101.193	259.864	135.527	378.641	179.7	184.618	215.331	257.533	72.5873	81.6196	124.619	167.433	135.759	71.3446	44.1619	186.254	157.026	75.0278	301.073	108.482	64.2135	216.597	242.457	46.127	137.212	76.6858	161.507	723.761	709.105	597.556	325.507	162.938	72.8243	81.271
Amy2a3	ENSMUSG00000093931	0	0	0.074928	0	0	0	0	0	0	0	0	0	0	0	0	0	0	0	83.4355	0	0	0	0	0	0	0	0	0	2.66205	0	0	0	0	0	0.134862	0	0	0.127134	0.538303	0	0	0	0	0	0	0	0	0	0	0	0	0	0	0	0	0	0	0	0	0	0	0	0	0	0	0	0	0	0	0	0	0	0	0	0	0	0	0	0	0	0	0	0	0	0	0	0	0	0	0	0	0	0	0	0	0	0	0	0
Gm25525	ENSMUSG00000093932	0	0	0	0.247703	0	0	0	0	0	0	0.348475	0	0	0.152051	0	0	0.147172	0	0	0	0.255947	0	0	0	0	0	0	0	0	0	0	0	0	0	0	1.59891	0.439349	0	0	0	0	0.089606	0	0	0	0.123759	0	0	0	0	0	0	0	0	0	0	0	0	0	0.064327	0.304511	0	0	0	0	0	0	0	0	0	0	0.226081	0	8.455	4.59592	0.43232	1.22183	0.290561	0	0	0	0.552096	0.815961	0	0	0	0	0	0	0.424526	0	0.15761	1.15855	0.088222	0	0.197628	0.563142	0.168062	0
Gm25526	ENSMUSG00000093933	0	0.740119	0	0	0.247046	0	0	0	0	0	5.08457	0	0	0	0.38231	0	0	0	0	0	0	0	0	0	0	0.36603	0	0	0	0.460494	0	1.60954	0	0	0	1.08007	0	0.248956	0.129872	0.158228	0	0	0	0	0	0	0	0	0	0	0	0	0	0	0	0	0	0	0	0	0	0	0	0	0	0	0	0	0	0	0	0	0	0	0	0.208916	0	0	0	0	0	0	0	0	0	0	0	0	0	0	0	0	0	0	0	0	0.264762	1.14435	0
Olfr971	ENSMUSG00000093934	0.965508	0	0.499654	0.339148	0.280262	0	0	0.011643	0.205968	1.11068	2.17103	0	0.257624	0.234535	0	0	0	0.079815	0	1.06655	0	0.183592	0	0	0	0.141148	0.361428	1.95367	0	0.839723	0	0.967649	0.939743	1.98197	3.76918	1.82997	2.50845	0	0	0	0	0	1.74025	0	0.060559	0	2.07668	0	0	0	0	0	0	0	0	0.379115	0	0	0	0	0	0	0	0	0.198762	0	0	0	0	0	0.196162	0.080177	0.21673	47.3874	50.8668	0.065485	1.03776	0.138795	0.127852	0	0.204387	0.254401	0	0	0	0.051289	0.409439	0.10819	0	0.369699	3.05336	0	0.635384	0.172652	0.528888	0.055014	1.20083	2.27743	0.174231
Gm25529	ENSMUSG00000093935	0.058475	0.697826	0	0.288089	0	0	0	0	0	0	0	0	0	0	4.25834	0	0.198554	1.71892	2.44906	1.49687	0	0.258569	0	0	0	0	0	0	0	0	0	0	0	0	0	0	0	0	0	0	0	0	0	0	0	0	0	0	0	0	0	0	0	0	0	0	0.129161	0	0	0	0	0	0	0	0.934151	0	0	0.611092	0	0	0	0	0.141637	0	0	0.628509	2.12438	0.112646	0	0	0.443402	1.83269	0	2.15775	0	1.37863	5.1951	0	0	4.88805	0	0	2.41461	0.677197	0	1.41446	0.269843	1.52461	0.524377
Gm25528	ENSMUSG00000093937	0.458495	0	0	0	0.247046	0.777416	0	0	0.210751	2.18747	3.98292	0	0.661708	7.92769	0	0	0	0.358882	1.77321	0	1.5353	0.145558	5.8229	0	0	0	0	0	0	0	0	0	1.41947	0.162525	0.333062	2.29515	3.87107	0	0	0	0	0	10.6956	0	0	1.81189	0	0	0	0	0	0	0	0	0	0	0	0.403322	0	0.636152	0	0	0	0	0	0	0	1.46767	0	0	0	0.794139	0	0	0	0.916538	2.24095	2.18847	0.12672	0.490713	0.629515	1.15613	0	0	0	5.27689	9.37032	2.272	0	0	0	0.742038	1.75804	0.622163	0.629998	1.13217	1.47901	2.98347	0
Evi2b	ENSMUSG00000093938	9.08706	0	0	4.44116	0.043846	0.885662	0	0	7.14043	0	0	0	0	0.112956	0	4.00084	137.794	0	0	0	0	0	0	0.005603	0	0	0	0	0	4.48274	0	0	0	0	0	3.33666	5.73938	10.8967	0	1.63134	0	0	0	0	0	0	0	0	0	0	0	0	0	0	0	0	0	3.69796	4.58363	4.14864	0	0	0	1.40388	0	0	0	0	0	0	0	0	0.425142	11.2615	0	9.0791	0	0	0	0	0	0	0	0	0	0	5.95097	0	0	0	0	0	0	0	5.99824	8.49944	0	0	5.13878
Trav4d-3	ENSMUSG00000093939	0.617525	0	0	0	0.250687	0	0	0	0	0	0	0	0	0	0	0	0	0	0	0	2.30067	0	0	0	0	0	0	0	0	0	0	0	0	0	0	0	0	0	0	0	0	0	0	0	0	0	0	0	0	0	0	0	0	0	0	0	0	0	0	0	0	0	0	0	0	0	0	0	0	0	0	0	0	0	0	0	0	0	0	0	0	0	0	0	0	0	0	0	0	0	0	0	0	0	0	0	0	0	0
Obox4-ps19	ENSMUSG00000093940	0	0	0	0	0	0	0	0	0	0	0	0	0	0	0	0	0	0	0	0	0	0	0	0	0	0	0	0	0	0	0	0	0	0	0	0	0	0	0	0	0	0	0	0	0	0	0	0	0	0	0	0	0	0	0	0	0	0	0	0	0	0	0	0	0	0	0	0	0	0	0	0	0	0	0	0	0	0	0	0	0	0	0	0	0	0	0	0	0	0	0	0	0	0	0	0	0	0	0
Vmn1r131	ENSMUSG00000093941	1.59706	0.263143	0.278863	0.113615	0.094558	0.543709	0.032254	0.135235	0.052678	0.692249	0.894318	0.087297	0.206513	0.037662	0.167553	0	0.034197	0.782734	1.43049	0.881001	0.849988	0.573498	1.42846	0	0.154165	0.146683	0.307753	0.160253	0.330677	0.097316	0	0.804288	0.870311	0.296042	1.71104	1.50077	0.412337	0	0	0	0	0.948511	0.253658	0	0	0.793088	0.57448	0.005942	0	0	0	0.013769	0	0.036228	0	0.011473	0.108931	0.004768	0.031966	0.022121	0	0	0.113866	0	0.014445	0	0.77256	0.296244	1.55334	0.107485	0.186799	0.322995	0.086081	1.8197	30.0729	0.790867	1.96875	1.14768	0.149949	0.441392	2.61567	0.777315	0.051203	0.680822	0.022061	0.660197	3.64571	0.273636	1.47463	0.252275	0.547146	0.030148	0.895989	1.09448	0.595822	0.306869	1.39178	3.17201	0.338062
Olfr46	ENSMUSG00000093942	0.058556	0.138253	0.999692	0.041388	0.108462	0.130206	0.077943	0.020754	0.072465	0.424105	0.714308	0.066215	0.061047	0.079189	0.490187	0.255119	0.080904	0.018199	0.143561	0.068734	0.329496	0.015935	0.065807	0.121561	0.735862	0.038877	0.021573	0.038303	0.094681	0.156188	0.034218	0.541994	0.573667	0.488592	1.06814	1.17295	0.892711	0.009451	0	0.000751	0	0.050093	0.023011	0	0.005508	0.035298	0.471258	0.008702	0.035918	0.000649	0	0.014176	0.013389	0.060057	0.006474	0.099577	0.009854	0.013855	0.001052	0.028703	0.007804	0.080086	0.019647	0.00078	0.021386	0.029173	0.056411	0.06748	0.208969	0.009137	0.05908	0.123225	0.139744	18.5834	0.764743	0.023239	0.557622	0.066328	0.021412	0.038986	0.131564	0.0281	0.283373	0.335408	0.029399	0.056489	0.155933	0.051881	0.364758	0.433438	1.09312	0.088653	0.226946	0.092721	0.035402	0.048427	0.134036	0.522649	0.022011
Gm22834	ENSMUSG00000093943	0	0	0	0	0	0	0	0.073331	0	0	0	0	0	0	0	0	0	0	0	0	0	0	0	0	0	0	0	0	0	0	0	0	0	0	0	0	0	0	0	0	0	0	0	0	0	0	0	0	0	0	0	0	0	0	0	0	0	0	0	0	0	0	0	0	0	0	0	0	0	0	0	0	0	0	32.1794	0	0	0	0.059551	0	0	0	0	0	0	0	0	0	0	0	0	0	0	0	0	0	0.610188	0	0
Gm22833	ENSMUSG00000093944	0	0.800033	0	0.064305	0	0	0	0	0	0.052712	0	0	0	0	0	0	0	0	0	0	0	0	0	0	0.170186	0	0.226933	0	0	0.25282	0	2.52781	0.135189	0	2.41778	0	0	0	0	0	0	0	0	0	0.128194	0	0.245969	0	0	0	0	0	0	0	0	0	0	0	0	0	0	0	0	0	0	0	0	0	0	0	0	0	0	0	0	0.03145	0.213424	0	0	0.147213	0	0	0	0	0	0	0	0	0	0	0	0	0	0.665072	0	0	0	0	0
Gm3543	ENSMUSG00000093945	0	0	0	0	0	0	0	0	0	0	0	0	0	0	0	0	0	0	0	0.416826	0	0	0	0	0	0	0	0	1.84186	0	0	0	0	0	0	0	0	0	0	0	0	0	0	0	0	0	0	0	0	0	0	0	0	0	0	0	0	0	0	0	0	0	0	0	0	0	0	0	0	0	0	0	0	0	0	0	0	0	0	0	0	0	0	0	0	0	0	0	0	0	0	0	0	0	0	0	0	0	0
Gm22832	ENSMUSG00000093946	0	0	0	0	0	0	0	0	0.051517	0	0	0	0	0	0	0	0	0	0	0	0.327115	0	0	0	0	0	0.287857	0	0	0	0	0	0	0	0	0	0	0	0	0	0	0	0	0	0	0	0.090188	0	0	0	0	0	0	0	0	0	0	0	0	0	0	0	0	0	0	0	0	0	0	0	0	0	0	0	0	0	0	0	0	0	0	0	0	0	0	0	0	0	0	0	0	0	0	0	0	0	0.111586	0	0
Gm22831	ENSMUSG00000093947	0	0	0	0	0	0	0	0	0	0	0	0	0	0	0	0	0	0	0	0	0	0	0	0	0	0	0	0	0	0	0	0	0	0	0	0	0	0	0	0	0	0	0	0	0	0	0	0	0	0	0	0	0	0	0	0	0	0	0	0.293737	0	0	0	0	0	0	0	0	0	0	0	0	0	0	0	0	0.302256	0	0	0	0	0	0	0	0	0	0	0	0	0	0	0	0.297884	0	0	0	0	0	0
Gm10378	ENSMUSG00000093948	0	0	0	0	0	0	0	0	0	0	0	0	0	0	0	0	0	0	0	0	0	0	0	0	0	0	0	0	0	0	0	0	0	0	0	0	0	0	0	0	0	0	0	0	0	0	0	0	0	0	0	0	0	0	0	0	0	0	0	0	0	0	0	0	0	0	0	0	0	0	0	0	0	0	0	0.15973	0	0	0	0	0	0	0	0	0	0	0	0	0	0	0	0	0	0	0	0	0	0	0
Gm21754	ENSMUSG00000093949	0	0	0	0.116181	0.114772	0	2.37691	0	0.156743	1.15803	0.841952	0	0.473963	0	0	0	0	0	0	0	0	0	0	0	0	0	0.56287	0.946502	0	0	0	1.73532	0	0	0.938057	1.49555	1.8953	0	0	0	0	0	0	0	0	0	0	0	0	0	0	0	0	0	0	0	0	0	0	0	0	0	0	0	0	0	0	0	0	0	0	0	0	0	1.99794	0.263365	1.66944	0.296617	0	0	2.12345	0.400638	0	0	0	0	0.628732	0	0	0	0	0	0	0	0	0	0	0	0
Gm20823	ENSMUSG00000093950	0	0	0	0	0	0	0	0	0	0	0	0	0	0	0	0	0	0	0	0	0	0	0	0	0	0	0	0	0	0	0	0	0	0	0	0	0	0	0	0	0	0	0	0	0	0	0	0	0	0	0	0	0	0	0	0	0	0	0	0	0	0	0	0	0	0	0	0	0	0	0	0	0	0	0	0	0	0	0	0	0	0	0	0	0	0	0	0	0	0	0	0	0	0	0	0	0	0	0
n-R5s195	ENSMUSG00000093952	0.452073	0	0	0	0	0	0	0	0	0	0	0	0.674077	0	0	0	0	0	0	0	0	0	0	0	0	0	0	0	0	0	0	0	0.961083	0	0	1.22801	0	0	0	0	0	0	0	0	0	0.465553	0	0	0	0.169115	0	0	0	0	0	0	0	0	0	0	0	0	0	0	0.242382	0	0	0	0	0	0.391412	0	0.259343	1.97979	45.9474	0	0.421692	0	0	1.08864	1.01569	0.496422	0.434218	0	0	0	1.38895	0	0	0.916119	0	0.16462	2.08344	0.396627	0.215686	0	0.475973	1.08802	0.223198
Trav3d-3	ENSMUSG00000093953	0.032487	0	0	0	0.052358	0	0	0.373015	0.075394	1.58923	1.16634	0.168579	0.129171	0	0	0	0	0.336846	0	0	0	0	0	0	0	0.144737	0.08096	0	0.200985	0.061896	0	0.148036	0.089263	0.154989	0	0.215229	0.094789	0	0	0	0.0233	0	0	0	0	0	0	0	0	0	0	0	0.01542	0	0	0	0	0	0.036159	0	0	0	0	0	0.063983	0	0	0	0	0	0	0.214006	0	0	0.724785	0	1.81128	0.470137	0	0.336387	0	0.24109	0.481601	0	0.072125	0	0	1.17873	0	0	0	0	0.94213	0.896725	0.190702	0	0	0	0
Gm16867	ENSMUSG00000093954	0.48637	0.009051	0.034607	7.5952	4.15232	0	0	0.827513	1.66396	0.342195	0.060453	0	0.107843	0	0	0	0.008225	0.491218	0.241772	0	0	0.706341	0.018683	0	0	0.380956	0.515899	0	0.733452	1.14628	0.256649	0.973909	0.101053	0.031199	0.966639	1.06706	1.80763	22.8675	1.79345	0.159665	0.198145	0	0	0.008106	0.100786	0.246418	0.125076	0.008043	0.084958	0	0	0.051214	0.375545	0	0	0.016332	0	0.542415	0.283604	0.308588	0.284041	0.730087	0	0.708729	0.533388	0	0	0	0	0.479267	0.503915	1.29302	0.823926	0.337877	0.131526	1.48532	2.33325	2.68718	0.574342	0.143464	0	0.38428	1.08715	0.378619	0	0	0.724528	0.878681	0	0.066737	9.4361	0	1.33393	1.28527	1.27058	0.367966	0.012114	1.03871	0.16529
Ighv1-34	ENSMUSG00000093955	1.13214	0	0	0	0	0	0	0	0	1.14565	0	0	0	0	1.4824	0	0	0.903352	0	0	0	0	0	0	0.603987	0	0	0	0	0	0	0	0	0.552141	0	0	3.29057	0	0	0	0	0.867943	0	0	0	0	0	0	0	0	0	0.120458	0	0	0	0	0	0	0	0	0	0	0	0	0	0	0	0.442222	6.11203	0	0	0.493256	0	0	0	0	1.27614	0	0	0	7.09343	0	0.766075	0.426446	0	3.35873	0	0.692956	0.664766	0	0	0.197429	0	0	0	0.541054	0.901664	1.30086	0.383826
Gm24497	ENSMUSG00000093956	0.896611	1.24707	2.8841	0.316984	0.619661	4.35702	7.36628	0.928978	0.934197	3.73325	3.37144	1.23977	1.48671	1.41673	0.269776	0.080545	2.12549	0.756046	0.835491	8.32751	16.7078	1.0414	0.973773	0.366262	0.144347	0.498486	0.445067	3.7288	1.76251	1.29951	0.38308	3.00682	4.44888	5.13752	1.55157	3.89608	3.62555	0.890011	1.57122	0.418019	1.25263	7.46595	4.34166	2.51347	1.28201	1.66724	1.35515	0.224043	0.338154	0.471051	1.50756	0.688458	1.69393	1.14639	0.508049	10.3151	3.39194	0.382628	0.228596	0.458744	0.132207	0.354377	1.31852	0.399596	0.859336	0.477796	0	10.1517	0.715688	1.05781	1.24855	0.541177	1.57451	1.86502	0	3.11245	5.14765	1.96607	2.40571	2.90432	0	0.724897	0.524277	1.04248	0.373512	6.23956	0.644098	0.569626	25.8916	8.23107	11.3851	4.13721	3.73633	1.51678	0.973271	0.615663	2.7518	3.30058	0.482455
Esp3	ENSMUSG00000093957	0	0	0.490058	0	0	0	0	0	0	1.96633	0	0	0	0	0	0	0	0	0	0	0	0	0.175131	0	0	0	0.132185	0	0	0.249514	0	0.728513	0.273663	0	1.3817	0.647577	0.542044	0	0	0	0	0	0	0	0	0	0	0	0	0	0	0	0	0	0	0	0	0	0	0	0	0	0	0	0.088565	0	0	0	0	0	0.075306	0.111741	0	0	0	0	0	0.097452	0	0.563081	0	0.302068	0	0	0	0	0	0	0	0	0	0	0	0.841222	0	0	0	0	0
Gm24495	ENSMUSG00000093958	0	0	0	0	0	0	0	0	0	0	0	0	0.428716	0	0.378235	0	0	0	0	0	0	0	0	0	0	0	0	0	0	0	0	0	0	0	4.63756	0	2.58724	0	0	0	0	0	0	0	0	0.855214	0	0	0	0	0	0	0	0	0	0	0	0	0	0	0	0	0	0	0	0	0	0	0	0	0	0	0	33.5201	0	0	0	1.03305	0.436705	1.19709	0	0	0	0	0	0	0	0	0	0	0	0	2.63621	0.454063	0	0	0	0	0
Gm24496	ENSMUSG00000093959	0.286305	0.375557	0.097985	0.034016	0.059291	2.63211	0	0.037618	0	0.63252	0.569471	0	0.482912	1.11076	0	0	0.715791	0.720298	0.485229	0.415494	6.56629	2.73482	13.1877	0	0	0.086125	0	0	0.403435	0.24054	0	0.742866	0.216792	0.258859	1.38553	2.50792	1.64257	0.049622	0	0.051783	0	1.34811	0	0	0.050345	1.34305	0.354194	0.046762	0	0	0	0.050435	0	0	3.10953	2.10469	0	0.129552	0.045363	0.062572	0.433448	0	0	0.068835	0.81197	0.376696	0	0.338428	0	0.264915	0.702724	0.141112	0.274327	0.578278	21.7556	0.242613	2.34179	3.33236	0.264212	0.438108	2.23193	0.713815	0.701918	4.34639	0.359577	0.785075	0.525907	0.257645	15.5346	0.3923	0.980249	0	1.74422	0.898775	0.614443	0.579178	3.67781	1.71652	0.249837
n-R5s127	ENSMUSG00000093960	0	0.11259	0	0	0	0	0	0	0.038339	0.169556	0	0.125117	0	0	0.111599	0	0	0	0	0	0	0	0	0	0	0	0	0	0	0	0	0	0	0	0	0	0	0	0	0	0	0	0	0.04258	0	0	0	0	0	0	0	0	0.093388	0	0	0	0.047551	0	0	0	0	0	0	0	0	0	0	0	0	0	0	0	0	0	0	0	0	0	0	0	0	0	0	0	0	0	0	0	0	0	0	0.068711	0	0	0	0	0	0	0
Obox4-ps17	ENSMUSG00000093961	0	0	0	0	0	0	0	0	0	0	0	0	0	0	0	0	0	0	0	0	0	0	0	0	0	0	0	0	0	0	0	0	0	0	0	0	0	0	0	0	0	0	0	0	0	0	0	0	0	0	0	0	0	0	0	0	0	0	0	0	0	0	0	0	0	0	0	0	0	0	0	0	0	0	0	0	0	0	0	0	0	0	0	0	0	0	0	0	0	0	0	0	0	0	0	0	0	0	0
Gm11756	ENSMUSG00000093962	0	0	0	0	0.044488	0	0	0	0	0	0.214575	0	0	0	0	0	0	0	0.226584	0	0	0	0	0	0	0	0	0	0	0	0	0	0	0	0	0	0	0	0	0	0	0	0	0	0	0	0.430415	0	0	0	0	0	0	0	0	0	0	0	0	0	0	0	0	0	0	0	0	0	0	0	0	0	0	0	0	0.196028	0.712664	0	0	0	0	0	0	0	0	0	0	0	0	0	0	0	0	0	0	0	0	0	0
Gm21909	ENSMUSG00000093963	0	0	0	0	0	0	0	0	0	0	0	0	0	0	0	0	0	0	1.20517	0	0	0	0	0	0	0	0	0	0	0	0	0	0	0	0	0	0	0	0	0	0	0	0	0	0	0	0	0	0	0	0	0	0	0	0	0	0	0	0	0	0	0	0	0	0	0	0	0	0	0	0	0	0	0	0	0	0	0	0	0	0	0	0	0	0	0	0	0	0	0	0	0	0	0	0	0	0	0	0
Gm26179	ENSMUSG00000093964	0	0	0	0	0	0	0	0	0	0	0	0	0	0	0	0	0	0	0.256866	0	0	0	0	0	0	0	0	0	0	0	0	0	0	0	0	0	0	0	0	0	0	0	0	0	0	0	0	0	0	0	0	0	0	0	0	0	0	0	0	0	0	0	0	0	0	0	0	0	0	0	0.367879	0	0	6.60381	0	0	1.00042	0.981377	2.20177	2.25728	0	0	0	0	0	0	0	0	0	0	0	0	0	0.758038	0.715554	0	0	0	0
Gm24370	ENSMUSG00000093965	0	0.4789	0	0.262393	0	0	0	0.206897	0.48547	0	1.79123	0	0	0	0.507774	0.666641	0	0.293688	2.3001	0.357096	0	0	0	0	0.555609	0.241487	0	0	0	0	0	0	0.596417	0.286811	0	0	0.200386	0	0	0	0	0	1.3987	0	0	1.57203	0.366695	0.203864	0.041476	0	0	0	0	0	0	0	0	0	0	0	0	0	0	0	0.138504	0	0	11.7256	1.64861	0	0.106875	0.276691	0.168093	0	0	0.848881	0.405663	0.812811	0.502223	0	0	0.036198	0.925834	0	0	5.86743	0.33084	0.588047	0	0.100201	0	0	0	0.623145	0	1.49672	1.37841	0.737522	0
Trav4-3	ENSMUSG00000093966	0.294745	0	0.515514	0	0	0	0	0.118346	0.230355	2.96366	0	0	0	7.10221	0	0	0	0	0	0	7.68553	0.712358	0	0	0	0.717877	0	0	0	0.344124	0	1.68473	0.738548	1.02382	2.17503	1.7738	2.22778	0	0	0	0	2.56735	0	0	0.181859	5.09942	0.89974	0	0	0	0	0	0	0	0	0	0	0.064786	0	0	0	0	0	0	0	0	5.78502	0	4.4525	0	0	0	0	0	0	0.676739	0.602268	0	0.999658	2.0174	0	0	0.459202	0.686586	1.45058	8.49441	0	0	0	0	0	0	0	1.75336	0.791884	0	0.416364	0.520815	0
Gm26180	ENSMUSG00000093967	0	0.706957	0.246895	0.22439	0.609533	0	0	0.13922	0.259992	0	0	0.939252	0	0	0	0	1.85437	1.02219	1.65392	1.77199	0	0.42754	1.81254	0	0	0.354157	1.01011	0	0.203306	0.423279	0	0	0	0	0	0.919371	0.382042	0.786027	1.13196	0.372648	0.454672	0	0	0.520907	0.309463	0	0	0	0	0	0	0	0.11049	0.137321	0	0	0	0.329191	0.601588	0.257307	2.48176	0	0.044093	0.867249	0.616149	0	0	0.177509	0	0	0.453832	2.71298	0	0	0	0.939464	2.92498	0	0.048853	1.8161	0	0.138025	1.64857	0.802104	0	0.816153	0.489161	1.97133	0	2.13961	0	0	4.86775	1.7909	1.58317	0.874122	1.6669	0.201675	0.243164
Gm8165	ENSMUSG00000093968	0.241222	0	0	0.036275	0.06763	0.172114	0	0.039886	0.040024	0	0.663941	0	0	0	0.081109	0.060265	0	0.094359	0	0.508195	0.621705	0.101008	0	0	0	0	0	0	0	0.200692	0	0	0	0.138911	0	0.290926	0.41833	0	0	0	0	0	0	0	0.036027	0	0.272206	0	0	0	0	0	0	0	0	0	0	0	0	0.269503	0.055697	0	0.483979	0	0	0	0	0	0	0	0.059997	0	0	0	0	0.234043	0.746358	0.935208	0.792035	0.237138	0	0.278764	0.817417	0	0	2.62944	1.59704	0.816912	0	0	19.9596	0.053688	0	0.303823	0	0	0.319006	0.540785	0.118371
Trav4n-4	ENSMUSG00000093969	0	0	0	0	0	0	0	0	0	0	0	0	0	0	0	0	0	0	0	0	0	0	0	0	0	0	0	0	0	0	0	0	0	0	0	0	0	0	0	0	0	0	0	0	0	0	0	0	0	0	0	0	0	0	0	0	0	0	0	0	0	0	0	0	0	0	0	0	0	0	0	0	0	0	0	0	0	0	0	0	0	0	0	0	0	0	0	0	0	0	0	0	0	0	0	0	0	0	0
Gm23358	ENSMUSG00000093970	0.509438	0	0	0.240947	0.087193	0	0	0	0	1.01203	0	0	0	0	0	0	0	0.048133	0	0	0	0.316069	0.238853	0	0	0	0	0	0	0	0	0	0	0	0	0.518435	1.26352	0	0	0	0	0.043581	0	0	0	0	0.097404	0	0.009615	0	0	0	0	0	0	0	0	0.083109	0.19506	0.256546	0	0	0	0	0.04067	0	0	0	0	0	0	0	0	0.21418	1.5003	0	0.820348	0.786082	0	2.5203	0	0.346838	0	0	0	0	0.125216	0.069069	0	0	0	0	2.93908	0.166483	0.466665	0.030807	0	0	0
Snord116l4	ENSMUSG00000093971	0	0	0	0	0.14965	0	0	0	0	0.814204	0	0	0	0	0	0	0	0	0	0	0	0	0	0	0	0	0	0	0	0	0	0	0	0	0	0	0	0	0	0	0	0	0	0	0	0	0	0	0	0	0	0	0	0	0	0	0	0	0	0	0	0	0	0	0	0	0	0	0	0	0	0	0	0	0	0	0	0	0	0	0	0	0	0	0	0	0	0	0	0	0	0	0	0	0	0	0	0	0
Mrgpra2a	ENSMUSG00000093973	1.76587	0	0.466283	0	0.810736	0	0	1.32125	0.954561	1.28973	0	0	0	0	4.36278	0	0	0.969535	2.18242	3.62268	0	1.48884	0	0	0	0.588899	1.46024	0	0	2.59852	0	0	0.414222	0	1.33612	0	0	0	0.118665	0	0	0	0	0	0	1.84712	0	0.079663	0	0	0	0	0	0	0	0	0.437976	0	0	0.489283	0	0	0	0.291093	0.046522	0.586805	0	0	0.179982	0.974802	1.78778	0	0	0	0	1.12789	2.3057	0	0.954084	0.32651	7.07783	2.79834	0	7.84235	0	3.31586	7.14621	0	0	1.09975	0	1.18325	0	1.80069	0.648718	1.06609	2.12212	2.04527	0.472693
Snord116l17	ENSMUSG00000093974	0.435191	0.959882	1.92269	0.596354	0.699612	3.5116	0.830331	0.288335	0.338663	0.346036	1.03398	0.494975	0.246525	0	1.31743	0.167752	0	0	0.060505	0	0.494072	0.162222	0	0	0.303077	0.475365	1.4211	0.906073	0.435076	1.13248	0	1.69009	0.688596	1.03532	2.97511	1.1154	0.05436	0	0	0	0	0	0.607096	0	0	0	0.238327	0	0	0	0	0	0	0.223884	0	0	0	0.075706	0.053084	0	0.144427	0	0	0	0.104369	0	2.79147	0.547576	0	0	0.363725	0.534354	0.198206	2.30165	14.7443	0.574127	0.579501	0.780696	0.019463	0.115767	3.22795	0.671002	0.211666	0.789468	0.115283	0	1.03376	0.212698	0	0.797341	0.890575	0	0.351672	0.012051	0.31965	0	0.086539	0.543623	0.172996
Vmn2r-ps19	ENSMUSG00000093975	1.24319	0.983183	1.54598	0.457869	0.42774	1.16171	0.12992	1.54442	1.13676	2.76111	1.2988	0.029404	0.49037	5.09248	0.449257	0.766341	3.36013	0.263123	1.38732	1.4377	1.81269	0.422094	0	1.38138	0.058078	2.57868	5.71414	8.05043	2.48753	2.18789	1.27073	0.732856	1.8092	0.569144	1.95759	1.70063	1.50445	0	0.065114	0.104701	0.174619	13.2864	0.101654	0.092298	0.274497	3.46307	2.62471	0.020343	0	0.014963	0	0.02357	0.421917	1.30488	0.078931	1.97114	2.48112	0.527267	0.450762	1.28064	0.457752	0	0.105624	0.017967	1.86571	1.22608	0.194097	7.06216	0.846942	1.24637	3.2891	1.32269	2.1115	7.08888	1.51827	2.14558	2.90474	2.62037	1.06021	0.977631	10.4289	3.4553	3.46335	0.433911	2.13397	6.52091	7.70801	1.95662	0.142187	4.52892	7.95737	1.99634	1.35375	3.40777	1.78585	1.658	1.83591	1.85842	0.315862
Gm8674	ENSMUSG00000093976	0	0.139244	0.474426	0	0.09467	0	0	0.274595	0.096296	0.720932	0	0	0.142851	0	0	0	0	0.799998	0.052767	0	0	0	0	0	0.889892	0.188728	0.837331	0	0	0.15842	0.026799	0.45486	0.275522	0.284833	0.536718	0.408243	0.64695	0	0	0	0	0	0	0	0	0	0.90493	0	0	0	0	0	0	0	0	0	0	0	0	0	0	0	0	0	0	0	0	0	0.668858	0	0	0	0.028813	0.922916	7.36059	0.029195	0.528744	0.085029	0	0	0	0	0	0	0	0	0	0	0	0	0	0	0	0	0.164429	0	0	0	0.017078
Gm14362	ENSMUSG00000093977	0.769551	1.0838	0.407781	0.160286	0.293239	0.447492	1.25562	0.322749	0.253531	1.16727	0.527206	0	0.127979	4.37626	1.94728	0	1.82739	1.04473	5.06847	0.586745	1.96244	1.04798	1.09411	0	0.389371	0.43291	0.654574	0.63344	0	0.099541	0.059234	0.565724	0.5513	0.264328	1.17559	1.15021	0.721738	0	0	0	0	0.210721	0.731631	0	0.021131	2.28028	1.65693	0	0	0	0	0	0	0.010316	0.029832	1.36399	0.470713	0.181322	0.045695	0.313977	0.236911	0	0.126351	0.025965	0.467896	0.713737	0.745296	3.10388	5.72081	0.264226	1.94126	0.83737	1.1432	12.8113	21.8343	3.0167	5.64938	2.13673	1.2509	2.03386	4.00816	4.40623	4.28936	1.93824	1.54726	5.14164	8.81907	3.94007	4.08658	3.09151	6.05457	1.23049	1.67865	1.36945	1.89764	3.80465	1.75883	2.37594	0.331883
Gm12612	ENSMUSG00000093978	0.427238	0.023648	0.209586	0.137093	0.277631	0.425609	0.738356	0.275397	0.311263	0.405197	1.23682	0.281649	0.275971	0.666074	2.76411	0.753708	0	0.571027	1.77866	0.034771	0.463312	0.082709	0.644319	1.02211	1.27123	0.201257	0.222119	1.35372	2.13978	0.459072	0.390819	1.05607	1.05606	0.90386	1.97643	1.01283	1.46828	5.2828	1.84261	1.65836	1.79565	0.192231	0.029333	0.018106	0.361606	1.19869	0.71524	0.032679	0.160765	0.003648	0.166451	0.060088	0.294421	0.161625	0.056385	0.078372	0.153372	0.180565	0.222612	0.280604	0.163679	0.055863	0.173223	0.230025	0.2188	0.028614	0.491057	1.75531	0.033244	0.194875	0.264472	0.654488	0.222891	0.084145	14.2321	1.00625	1.74863	0.536137	0.214984	0.474053	0.727274	0.476669	0.311051	0.174848	0.903912	1.51705	0.471285	1.28347	7.27603	1.83561	14.1783	0.826392	0.218017	0.724037	1.11258	0.442345	0.839894	1.26187	0.087176
Gm2237	ENSMUSG00000093979	0.327676	0.128598	0.314262	0.159861	0.329857	0	0.410934	0.285749	0.365513	0.900953	1.20472	0.807846	0.169812	5.25323	2.20528	7.57789	0	1.36172	0.875807	1.91848	2.81839	1.8279	1.43256	1.09261	1.18756	0.488561	1.06023	2.01599	2.26403	0.554622	0.623996	0.731626	1.43995	1.20888	0.813736	0.451356	0.541169	0.117802	0.103547	1.43474	1.45809	0	0.208343	1.18717	1.5292	0.784929	0.451723	0.593985	0.431925	0.494133	0	0.60376	0.288718	0.455477	0	0.691063	0.319195	1.49518	0.925599	1.4195	1.53817	1.7135	0.319818	0.904255	1.28465	0.57465	0.25566	0.097056	0	3.18589	1.34361	2.57706	1.1383	0.925583	0	1.06339	2.19582	1.44473	0.302049	0.383189	2.17699	0.919414	0.240073	1.63995	0.402534	0.728796	0.654169	0.689508	0	3.97774	0	0.151804	0.755086	1.04935	0.899297	0.218329	1.2822	0.604869	0.189537
Olfr493	ENSMUSG00000093980	0.118402	0.024615	0.019009	0	0.034508	0	0	0	0.072712	0.036813	0	0.049236	0.018863	0	0.045907	0	0	0	0.152585	0	0.036225	0.090041	0	0	0	0.102256	0	0	0	0	0	0.384798	0.129008	0.054347	0.24295	0.817698	0.897597	0	0	0	0	0.025365	0	0	0	0.035032	0	0	0	0	0	0	0	0	0	0.111816	0	0	0	0	0	0	0	0	0.036959	0	0	0.096475	0.040181	0	0.017479	0.150391	0.070396	0.826869	2.35967	0.198155	0.022825	0.363265	0	0.013434	0	0.5001	0.046195	0	0	0.055007	0.051742	0	0	0.117767	1.70288	0	0.480641	0.196786	0	0.02582	0.246126	0.588478	0.005392
Gm24862	ENSMUSG00000093981	0.272389	0	0	0.067099	0	0	0	0.628548	0.232413	0	0	0	0	0	0.168104	0	0	0	0.636869	0	0	0	0	0	0	0	0.245954	1.63764	0	0.365103	0	0	0.954871	0	0.803844	0	0	0	0	0	0	0	0	0	0	0.342086	0	0	0	0	0	0	0	0	0	0	0	0	0	0	0	0	0	0	0.18628	0	0	0	0	0	0	0.212646	0	1.0736	3.6083	0	0.200592	0	0.698727	0	0	0	0	1.75127	0	0.552712	0.170865	0	0	0	0	0	0.210896	0	0	0	0.087715	0	0
Gm25431	ENSMUSG00000093983	1.46642	0	0.878945	0.082568	0	0	0	0.201096	0	1.59313	0	0.59138	1.33276	8.42517	3.56208	0	0	3.02426	6.15365	3.49735	20.4886	5.37845	0	0	0	0.274472	0.419932	0	0	0.055695	0	1.29828	0	0	0	0.999317	0	0	0.163699	0	0	0	1.47223	0	0	11.6055	0.728251	0	0	0	0	0	0	0	0	0	0	0.180929	0.223847	0.656132	0.327349	0	0	0.230363	0.387844	0.433359	0	0	0	2.13138	4.30677	0.471003	1.66006	66.3997	0	4.48532	2.71517	2.17921	0.723018	7.18568	0	2.09337	1.99827	0.417094	0	10.2797	4.19649	2.14885	0	8.46929	0	0	9.04593	3.73178	3.56934	1.83376	2.83823	5.24352	0.349548
Gm7365	ENSMUSG00000093984	0	0	0	0	0	0	0	0	0	0	0	0	0	0	0	0	0	0	0	0	0	0	0	0	0	0	0	0	0	0	0	0	0	0	0	0	0	0	0	0	0	0	0	0	0	0	0	0	0	0	0	0	0	0	0	0	0	0	0	0	0	0	0	0	0	0	0	0	0	0	0	0	0	0	0	0	0	0	0	0	0	0	0	0	0	0	0	0	0	0	0	0	0	0	0	0	0	0	0
Gm10406	ENSMUSG00000093985	0.484297	0.652773	0.422008	0.079264	0.252131	0	2.85108	0.267856	0.179753	0.893773	1.40336	1.04156	0.523249	0.770129	2.3342	0.788454	0	0.210824	0	5.24665	1.25419	0.886772	2.769	0	0.710618	0.134231	0.363367	0	6.57184	0	0.633933	1.59667	0.966381	0.807113	1.14002	1.24211	1.0188	0	0.029681	0.651811	0.696949	0.214994	1.38846	0.360817	0.624383	0.967267	0.941838	0	0.28428	0	0.199172	0.739509	0	0	0	0	0	0.614556	0.371904	0.496828	0.594855	2.06067	0	0.371618	0.604003	0	0	0.09521	0	0.6105	0.565345	0.602894	0.547784	4.09509	0	1.51349	0	0.830449	0	1.18153	0	0.806977	0.557992	0	0.74334	0	0.514794	0	0	0	0	0.059382	1.55925	0.287095	0	0.23739	0.762764	1.55927	0.214471
Vmn1r120	ENSMUSG00000093986	0.039678	0.681002	0.345905	0.075604	0.114881	0.610338	0	0.043513	0.098427	0.125563	0.817764	0.054063	0.051135	0	0.013309	0	0.166823	0.030052	0.011914	0.01087	0	0.056212	0.090193	0	0.261508	0.10332	0.133611	0	0.240288	0.069763	0.010465	0.25132	0.47731	0.183417	1.8127	0.70741	1.7714	0	0	0	0	0.081187	0.064753	0	0	0.101563	0.885474	0	0	0	0	0	0	0.013205	0	0.01128	0.006164	0	0	0	0	0	0	0	0	0.020419	0	0.064036	0	0	0	0.073931	0	0.85752	0.08535	0.065895	0.112013	0.04057	0.058915	0.077239	0.271559	0.065021	0	0.081898	0	0.07399	0.278701	0	0	0	0.091738	0	0.30306	0.064577	0	0.013844	0.102658	0.14535	0
Gm21704	ENSMUSG00000093987	0	0	0	0	0	0	0	0	0	0	0	0	0	0	0	0	0	0	0	0	0	0	0	0	0	0	0	0	0	0	0	0	0	0	0	0	0	0	0	0	0	0	0	0	0	0	0	0	0	0	0	0	0	0	0	0	0	0	0	0	0	0	0	0	0	0	0	0	0	0	0	0	0	0	0	0	0	0	0	0	0	0	0	0	0	0	0	0	0	0	0	0	0	0	0	0	0	0	0
Gm24861	ENSMUSG00000093988	2.3358	0	0	0	0	0	0	0	0	0	0	0	0	0	8.52666	0	0	3.40514	5.525	1.65075	7.46086	5.05352	0	0	0	0	0	0	0	0	0	1.60376	0	0.874905	0	1.59891	5.5014	0	0	0	0	10.5645	0	0	0	10.9362	0.699122	0.255708	0	0	0	0.182001	0	0	0	0	0	0	0	0.86841	0.418702	0	0	0	1.08376	0	18.978	0	0	0	4.14932	0.471003	0.12819	73.1446	0	1.8623	7.56545	1.6223	5.46171	1.35602	9.8134	3.00202	1.86505	0.978565	0	23.7268	11.3279	1.69105	0	6.28298	110.315	1.32934	1.79806	3.8994	6.91799	3.83854	1.73072	6.06702	0.71936
Rnasek	ENSMUSG00000093989	7.51328	1.45156	3.10961	4.55486	7.25644	12.0701	4.57949	9.43909	6.4029	8.55396	6.46241	16.2087	11.2277	2.59011	1.08047	0.088867	38.8938	6.69612	4.17504	5.57682	2.9728	16.5344	4.70172	4.01338	4.98875	7.41818	11.0486	17.7419	17.2164	16.5267	12.1616	8.44318	4.86058	6.24456	39.3183	26.4896	37.8034	9.96038	17.5928	7.16273	22.2487	10.4028	23.9316	6.74726	13.6403	6.06044	19.3839	3.15756	5.84316	2.7854	31.7594	9.15178	14.8514	6.6666	9.07304	13.11	0.967031	9.7225	5.80258	4.28598	5.56814	7.83774	3.39472	2.63757	7.39132	6.77304	69.3705	4.23978	35.9038	6.36213	4.99228	15.2167	6.64018	51.9091	0	8.84531	12.0028	10.6362	6.3334	1.7937	30.9354	11.6546	8.45567	18.7517	2.70879	35.2442	6.13357	8.04224	6.32125	3.89553	0	2.89888	3.40298	9.22898	12.0097	7.7854	7.61728	12.0118	5.98085
Rps12-ps12	ENSMUSG00000093990	0.299994	0.034979	0.134009	0.026571	0.032372	0.195956	0.147444	0.041898	0.010877	0.129042	0.429873	0	0.076843	0.083671	0.236981	0.031616	0.140503	0.255964	0.480814	0.215089	0.527823	0.19858	0.51524	0.045919	0	0.047012	0.029827	0.055122	0.166834	0.091407	0.015248	0.256002	0.098798	0.048881	0.585206	0.357317	0.268424	0.178961	0.220383	0.149741	0.073999	0.443106	0.146006	0.085085	0.013591	1.74273	0.256814	0.024686	0.079523	0.160039	0.118766	0.143811	0.186079	0.01964	0.018224	0.156249	0.294979	0.022643	0	0.034501	0.020007	0.23762	0.013139	0.043244	0.07347	0.190888	0.198903	0	0	0.140988	0.179327	0.045976	0.016157	0.935294	6.14713	0.159188	0.503733	0.272719	0.373635	0.024676	0.541478	0.225168	0.041977	0.467197	0.021727	1.29549	0.371442	0.163189	0.226165	0.50775	3.20872	0.36887	0.148137	0.273491	0.108584	0.419396	0.360631	0.135207	0.026084
Gm26427	ENSMUSG00000093992	1.3512	0	0.177764	0.06314	0.424283	0.654594	0	0.371254	0.025999	0.27961	0	0	0.159931	0	17.3388	0.71888	41.6497	1.63421	0.899537	2.39685	0.762722	5.46396	0	0	0	0	0	0	0	0.534669	0	0	0.577643	0.692633	0	1.66553	4.43168	0	0	0	0	5.43907	0.26667	0.039779	0.075479	13.5124	0	0.240365	0	0	0	0.035554	0	0	0	0	0.047595	0	0	0	0	0	0	0	2.50311	2.14836	0	20.7969	0.340386	0	3.57509	1.29055	0.435847	38.7521	0	1.52559	7.59836	2.19131	2.37423	5.13349	7.27181	6.55614	8.67583	2.98382	0	8.80281	16.2839	3.49421	40.9564	0	2.99853	7.03195	2.57661	5.25801	4.91264	5.41576	5.07953	6.20147	2.51573
Gm20736	ENSMUSG00000093993	0	0	0	0	0	0	0	0	0	0	0	0	0	0	0	0	0	0	0	0	0	0	0	0	0	0	0	0	0	0	0	0	0	0	0	0	0	0	0	0	0	0	0	0	0	0	0	0	0	0	0	0	0	0	0	0	0	0	0	0	0	0	0	0	0	0	0	0	0	0	0	0	0	0	0	0	0	0	0	0	0	0	0	0	0	0	0	0	0	0	0	0	0	0	0	0	0	0	0
Gm26498	ENSMUSG00000093994	0	0	0.283572	0.177616	0.189396	0	0	0.460935	0	0.396326	0	0	0	0	0	0	0	0	0.918384	0	0	0	0	0	0	0.143905	1.15291	0	0	0.58839	0	0	0	0.543124	0	0.631635	0.465704	0	0	0	0	0	0	0	0	0.14111	0.226865	0	0	0	0	0	0	0	0	0	0	0	0	0	0	0	0	0	0	0	0	0	0	0	0	0	0	0	0	1.28145	0.140414	2.03331	0.259376	0	0	0	0	0.510604	0	0	2.82449	0	0	0	0	0	0.418444	0.588489	0	0	0	0	0
Gm26426	ENSMUSG00000093995	0	0.045387	0.584197	0.099713	0.213137	1.64178	0	0.154752	0.210792	1.07477	0.272832	0.236043	0.144924	0	0	0	0	0	0	0	0	0	0	0.086328	0	0	0.474899	0	0	0.121125	0	1.56123	2.99721	0.895347	2.32728	1.21415	0.21935	0	0	0	0	0	0	0	0	0.142814	0.634574	0	0	0	0	0	0	0	0	0	0	0	0	0	0	0	0	0	0	0	0	0	0	0	0	0	0	0.172385	0	0	0	0	0	0.181156	0	0	0	0	0	0	0.434489	0	0	0	0	0	0	0	0	0	0	0	0
Fam205a3	ENSMUSG00000093996	0	0	0	0	0	0	0	0	0	0	0	0	0	0	0	0	0	0	0	0	0	0	0	0	0	0	0	0	0	0	0	0	0	0	0	0	0	0	0	0	0	0	0	0	0	0	0	0	0	0	0	0	0	0	0	0	0	0	0	0	0	0	0	0	0	0	0	0	0	0	0	0	0.335602	0	0	0	0	0	0	0	0	0	0	0	0	0	0	0	0	0	0	0	0	0	0	0	0	0	0
Gm26499	ENSMUSG00000093997	0	0	0.263062	0	0	0	0	0	0.118319	0	0.412985	0	0	0	0	0	0	0	0	0	0	0	0	0	0	0	0	0	0	0	0	0	0.308022	0	0	0.631635	0	0	0	0	0	0.310492	0	0	0	0	0	0	0	0	0	0	0	0	0	0	0	0	0	0	0	0	0	0	0	0	0	0	0	0	0	0	0	0	12.6871	0.906471	0.333484	0	0	0	0	0	0	0	0	0	0	0	0	0	0	0	0.627669	0.231014	0	0.399793	0	0	0
Gm26500	ENSMUSG00000093998	0	0	0.493463	0	0	0	0	0	0	0	0	0	0	0	0	0	0	0	0	0	0	0	0	0	0	0.393248	0	0	0	0.185526	0	0	0	0	0	0	0	0	0	0	0	0	0	0	0	0	0	0	0	0	0	0	0	0	0	0	0	0	0	0	0	0	0	0	0	0	0	0	0	0	0	0	0	0	0	0	0.622906	0.611046	0	0	0	0	0	0	0	0	0	0	0	0	0	0	0	0	0.47459	0	0	0	0
Gm26501	ENSMUSG00000093999	0.513248	0	0.70118	0	0	0	0	0.510475	0	0	0	1.70457	0	0	0.632984	0.176126	0	0	0	0	0	0	0	0	0	0.637483	0.192942	0	1.01653	0.835421	0	2.2529	1.84209	1.13464	0	0	0.496653	0	0	0	0	0.089606	0	0	0	0.618792	0	0	0	0.18432	0	0	0.541403	0	0	0	0	0.105542	0	0	0	0	0	0.042911	0	0	0	0	0	0	0	0.197821	0	0	0	0	0.826893	3.37777	0	0	0	0.793639	0.632786	0	0	0	1.94377	0.200871	2.96873	0	0	0	0	1.14688	2.2932	0	0.563142	1.61339	0.15527
Vmn1r122	ENSMUSG00000094001	0.345997	0.11927	0.068375	0.056555	0.054677	0	0	0.044715	0.04089	0.180007	0.323993	0.036493	0.038835	0.346941	0.276407	0.098538	0	0.08325	0.080225	0.106531	0.126491	0.141625	0.170301	0	0.037541	0.089268	0.143135	0.357021	0.095736	0.072187	0	0.319858	0.180781	0.041216	1.0137	0.973562	0.871896	0	0	0	0	0.142512	0	0	0	0.129824	0.253588	0	0.005185	0	0	0.012333	0	0.04675	0	0.01151	0	0.003588	0	0	0	0	0	0	0	0.036218	0	0.234762	0	0	0	0.027669	0.007023	1.21134	1.05473	0.689021	0.349296	0.359815	0.178796	0.067738	0	0.315812	0.018634	0.189507	0.019674	0.267267	0.817248	0.043414	0.176546	0.314375	0.181194	0.035628	0.373244	0.078458	0.204103	0.077079	0.352917	0.349466	0.04151
Gm9866	ENSMUSG00000094002	1.70699	1.27575	1.37762	0.172579	0.351547	1.34841	10.9971	0.487075	0.123372	1.91075	1.97274	0.226717	0.342929	0.654766	3.05673	0.717394	0	1.77051	4.07485	33.5469	28.0898	4.42359	6.50724	6.12295	12.5708	0.23754	0.226338	30.3854	19.4588	0.998337	0.047344	3.9468	8.02461	7.81684	2.26406	4.24292	2.43157	0	0	0.253184	0.590847	1.96688	0.067241	0.297145	0.144945	3.42209	2.84562	0.308857	0.075557	2.73728	1.14007	0.215291	0.123366	0.504518	0	0	0.343973	0.367776	0.499998	0.689548	0.583876	0	0.176693	0.416225	1.37515	1.63304	0	19.7911	30.5519	1.29598	1.84206	1.0763	0.795671	23.2176	0.8004	2.3944	6.32956	6.01164	3.3366	2.93405	22.452	3.37243	1.36445	1.56189	5.29241	7.2625	7.12122	0.577775	1.93378	3.50011	23.5733	21.3513	3.26358	3.36866	2.54453	1.66717	6.58837	7.77897	0.661656
n-R5s128	ENSMUSG00000094003	0	0	0	0	0	0	0	0	0	0	0	0	0	0	0	0	0	0	0	0	0	0	0	0	0	0	0	0	0	0	0	0	0	0	0	0	0	0	0	0	0	0	0	0	0	0	0	0	0	0	0	0	0	0	0	0	0	0	0	0	0	0	0	0	0	0	0	0	0	0	0	0	0	0	0	0	0	0	0	0	0	0	0	0	0	0	0	0	0	0	0	0	0	0	0	0	0	0	0
Gm5128	ENSMUSG00000094004	0	14.0714	0	0	0	0	0	0	0	0.871198	10.5086	0	0	47.7709	0	0	0	0	0	14.4998	22.776	0	0	63.7891	73.205	0	0	24.9282	36.4129	0	0	22.8459	27.6863	23.1012	0	0	0	0	0	0	0	0	0	0	0	0	0	0	0	0	0	0	0	0	0	0	0	0	0	0	0	0.290385	0.165183	0	0	0	0	0	0	0	0	0	0.059447	0	0	0	0	0	5.25096	0.45129	0	24.8222	0	0	0	0	0	0.489014	0	0	0	26.952	0	0	0	0	7.75826	0	0
Gm12625	ENSMUSG00000094005	0.876026	0	0.352974	0.015305	0.141943	0	0	0.132154	0	0.903413	0.860916	0	0	2.73179	1.21608	1.10024	1.3241	0.344619	1.21802	0.930339	0.137649	0.143228	1.52823	0.472544	0.040899	0.024304	0.202665	0	0.288531	0.031825	0	0.511256	0.184733	0.153166	0.125317	0.487982	0.900323	0	0	0	0.028984	0.122985	0	0	0.043492	0.699673	0.538525	0.099702	0.012736	0	0	0.011618	0	0.003205	0	0.081324	0.020145	0.009854	0.047025	0.054055	0.021324	0	0.217786	0.012652	0.066877	0.017562	0.259063	0	0	0	0.362683	0.569234	0.263076	3.39701	11.2537	0.778733	2.4662	1.43626	0.442261	1.35958	0	0.446537	1.90237	0.257925	0.093614	0.56499	2.46738	0.313513	0	0.624286	0	0.043701	0.288688	1.2985	0.440767	0.053227	1.83986	1.20684	0.098194
Igkv4-59	ENSMUSG00000094006	1.52842	0	0	0	0	0	0	0	0	0	0	0	0	0	0	0	4.61413	0.48382	2.2977	0	0	1.63253	0	0	0	0	0	0	0	0.388577	0	1.79783	0	0	0	0	0	0	0	0	0	0	0	0	0	3.57241	0	0	0	0	0	0	0	0	0	0	0.961288	0.171556	0	0.338808	0	0	0	0	0.585622	0	0	0	0	0.349592	1.16116	0.642745	0.826202	0	9.7892	2.30514	6.38353	1.92953	0	0.712718	1.60027	1.95297	1.4724	1.99806	0	3.13551	2.19674	0	0	0	27.7462	0	1.91681	1.51084	0.775293	1.09088	3.83074	3.88089	0.366497
Gm24169	ENSMUSG00000094007	0.25472	0.900831	0	0	0	0	0	0	0	0.284634	0	0	0.810254	4.71224	0	0.349637	0	0.854985	0	0	0.207472	0	0.148759	0	0	0	0	0	0	0.8018	0	0	0	1.17019	1.11021	0	1.15203	0	0	0	0	3.12331	0	0	0	0	0	0	0	0	0	0	0	0	0	0	0	0.178439	0	0.256546	0	0	0	0	0	0	0	0	0	0	0	0.852172	0.046137	3.46968	0	0.258787	1.8848	0.883239	0.1584	1.955	0	1.1703	0	0	0	4.10557	8.78765	0.40896	0	0	0	0	0	0.896773	2.05488	1.37709	0.712118	2.33774	0.049277
Gm24168	ENSMUSG00000094008	1.31978	0	0	0	0.143419	0	0	0	0	0	0	0	0	0	0	0	0	0.559928	3.81281	0	0.122855	2.01799	0	0	0	0	0	0	0	0	0	0	0.325966	0.765542	0	0	0	0	0.139318	0	0	0	0	0	0	0.126284	0	0.255708	0	0	0	0	0	0	0	0	0	0.206058	0	0	0	0	0	0	0.8252	0.129086	0	0	0	0	0.379737	0	0.089733	2.15779	0	1.28033	1.99935	1.28331	0.615542	2.03403	5.64801	5.65899	5.61182	5.51205	0	0	11.9716	1.70973	0	0	0	3.10921	1.79806	3.03306	2.73457	1.59622	0.23652	1.12601	0.420471
Gm24167	ENSMUSG00000094009	0	2.74741	1.75039	0.422737	0.625661	4.3395	15.0417	0.694106	0.478309	1.17833	4.86834	0	0	0	0	0	0	0	0	0	0	0	0	0	1.68608	0.919357	1.7328	0	0	1.08133	0.554667	1.98907	1.34817	1.62002	1.37224	6.78065	2.38389	0	0	0	0	0	5.43633	0	0.158175	0	4.57692	0	0	0	0	0	0	0	0	0	0	0	0	0	0	0	0	0	0	0	0	0	0	0	0	0	0	0	0	0	0	0	0	0	0	0	0	0	0	0	0.185132	0	0	0	0	0	0	0	0	0	0	0	0
Vmn1r119	ENSMUSG00000094010	0.246229	0.278375	0.089889	0.17608	0.275349	0.46504	0.159487	0.181997	0.109711	0.384032	0.787569	0.066468	0.018521	0.009085	0.337108	0.097232	0	0.039658	0.343831	0.185543	0.401607	0.240236	0.379942	0	0.016908	0.202409	0.294925	0.339924	0	0.133892	0	0.795634	0.058596	0.196545	0.397909	0.534313	0.377962	0	0	0	0	0.205523	0.034098	0	0.005744	0.610592	0.299941	0.056143	0	0	0	0	0	0.014113	0	0.031792	0.006001	0	0	0.050107	0.110842	0	0.011007	0	0.010618	0.044898	0	1.07619	0.171464	0	0.030353	0.083632	0.031322	1.35442	0.699396	0.61202	1.42958	0.64911	0.638619	0.408179	1.98775	0.95063	0	0.442284	0.142299	0.288034	1.20366	0.052274	0.210479	0.24826	0.627501	1.77235	0.263814	0.329283	0.690072	0.473076	0.72316	1.00931	0.040283
Vmn1r94	ENSMUSG00000094011	0.203806	1.27332	0.587866	0.09839	0.254163	2.84538	0.144456	0.279559	0.179137	0.527514	0.686637	0.138671	0.260265	0.038281	0.295116	0.14817	0	0.128251	0.146629	0.023806	0.308469	0.226242	0.211642	0	0.017018	0.123255	0.462961	0.046975	0.456877	0.205136	0	0.469998	0.375566	0.366976	0.954363	1.03232	1.11444	0	0	0	0.005969	0.094555	0.062165	0	0	0.331481	0.577418	0	0.027651	0	0	0	0	0.353172	0	0.01151	0	0.003588	0	0.007498	0.03496	0	0.00571	0.026956	0.01571	0	0	0.300419	0	0	0.04275	0.01345	0.093161	1.47362	1.95451	0.139251	0.681642	0.097367	0.353606	0.055883	0.763647	0.178999	0	0.018698	0.023855	0.46549	0.532371	0.017061	0.190668	0.278583	1.20611	0.095611	0.390924	0.275017	0.043169	0.110025	0.405318	0.684174	0.064479
Gm10024	ENSMUSG00000094012	0.046614	0.906669	0.073568	0.093037	0.176908	0	0	0.038162	0.068416	0.742327	1.59239	0	0	0	0	0	0	0	0.628299	0	5.03033	0.660143	0	0	0	0	0.277796	0	0	0.706929	0.147656	1.16982	0	1.67875	0.918678	0.322263	0.369607	0	0	0	0	0	2.93462	0	0.050072	2.92117	0.169091	0.049477	0	0	0	0.122844	0	0	0	0	0	0	0	0.186699	0.100164	0	0	0	0.103252	0	0	0	0	0.801889	0.331535	0.80745	0	0	0.738546	1.36735	3.7189	0.351379	0	1.92721	0	1.14169	0.97628	0	0	0	0	0	0	0	0	0	0.870367	1.48424	0.278481	0.084567	4.76129	2.65999	0.33621
Gm25829	ENSMUSG00000094013	0	0	0	0	0	0	0	0	0.228793	2.06456	0.334538	0	0.159931	0	1.8493	0	0	0	0	0	0	0	0	0	0	0	0	0	0	0	0	0	0	0	0	0	0	0	0	0.055601	0	0	0	0	0.050678	0	0	0	0.092915	0	0	0	0	0	0	0	0	0	0	0	0	0	0	0	0	0	0	0	0	0	0	0	0	0	0	0	0	0.938269	0	0	0	0	1.94832	0	0	0	0	0	0	0	0	0	0	0	0	0	0	0	0
Rps12-ps20	ENSMUSG00000094015	1.18387	0.45324	0.396923	0.226428	0.294098	2.47005	0.791119	0.321154	0.313276	8.61524	10.1372	10.0258	2.51495	0.409207	1.40819	1.0427	1.449	0.694979	1.91362	1.26199	1.91693	0.934812	3.25532	0.618393	0.719863	0.492067	0.586154	0.781497	0.274898	0.579775	0.434516	4.8582	3.12597	4.08619	7.4035	7.69412	5.63146	1.60189	2.34548	1.52439	0.753082	3.32215	5.79588	2.99236	7.07637	3.69949	6.19134	1.39496	6.70386	3.49221	8.75769	1.94271	6.5651	0.941023	0.953245	1.3069	1.39604	0.336046	0.362452	0.405216	0.549933	1.17431	0.680359	0.356552	0.530023	0.987688	1.52819	2.17267	0.165394	0.488024	0.890316	1.21819	0.928499	0.557927	20.1142	1.19407	2.30682	1.52083	1.21812	1.13306	0.394624	0.647963	1.73193	1.34844	0.708922	2.26493	1.07141	0.991723	8.78664	4.30598	1.20623	0.831461	1.01713	1.06377	0.86577	0.730364	2.51812	3.56095	1.11134
Trav15-1-dv6-1	ENSMUSG00000094016	0	0	0	0	0	0	0	0	0	0	0	0	0	0	0	0	0	0	0	0	0	0	0	0	0	0	0	0	0	0	0	0	0	0	0	0	0	0	0	0	0	0	0	0	0	0	0	0	0	0	0	0	0	0	0	0	0	0	0	0	0	0	0	0	0	0	0	0	0	0	0	0	0.237232	0	0	0	0	0	0	0	0	0	0	0	0	0	0	0	0	0	0	0	0	0	0	0	0	0	0
Gm13160	ENSMUSG00000094017	47.9033	216.302	176.381	9.83818	34.5847	21.7151	35.6465	29.7043	29.4309	159.955	146.716	44.6197	17.4752	178.939	83.62	126.449	64.7835	87.122	126.981	20.5013	23.2284	94.6588	51.9291	76.4853	55.7614	31.1708	35.6515	24.3364	25.9503	69.5545	67.129	48.9495	48.214	52.8756	35.4478	44.4038	32.1115	111.009	120.165	56.4855	53.0156	170.052	101.382	166.57	109.838	175.997	91.0227	138.295	101.9	236.518	116.881	123.212	68.9175	157.702	243.809	160.585	217.088	78.4143	85.742	58.3325	75.3509	205.601	258.735	75.6291	104.739	221.223	251.259	125.039	91.1819	54.4515	59.4387	53.7497	45.1696	75.7099	118.091	50.1274	61.7033	85.8352	153.516	136.318	203.554	246.103	211.932	53.138	64.3222	37.3223	63.532	89.5891	63.4085	84.6461	24.0896	96.7565	58.4279	57.9518	70.7263	100.813	230.333	242.941	26.9445
S100a2	ENSMUSG00000094018	0	0	0	0	0	0	0	0	0	2.16395	0	0	0	0	0	0	0	0	0	0	0	0	0	0	0	0	0	0	0	0	0	0	0.679008	0	0	0	0	0	0	0	0	0	0	0	0	0	0.788606	0	0	0	0	0	0	0	0	0	0	0	0	0	0	0	0	0	0	0	0	0	0	0	0	0	0	0	0	0	0	0	0	0	0	0	0	0	0	0	0	0	0	0	0	0	0	0	0	0	0	0	0
Gm23003	ENSMUSG00000094020	1.0265	0	0	0	0	0	0	0	0.265192	0	0.731799	0	0	0	0	0	0	0	0	0	0	0	0	0	1.46011	0	0	0	0	0	0	0	0	0	0	0	0	0	0	0	0	0	0	0	0.237219	0.606163	0	0	0	0	0	0	0	0	0	0	0	0	0	0	0	0	0	0	0	0	0	0	0	0	0	0	0	0	0	0	0.839235	0	0	0	0	0	0	0	0	0	0	0	0	0	0	0	0	0.32642	0	0	0	0	0
Gm3685	ENSMUSG00000094021	0	0.719224	0	0	0	0	0	0.162384	0.056963	1.00211	0	0	0	0	0.565644	0	0	0.183516	0	0	0	0	0	0	0.531599	0	0.101588	0	0.769122	0.171946	0	0	0.470616	0	0.804343	0.821365	0	0	0	0	0	0.605377	0	0	0	0	0	0	0	0	0	0	0	0	0	0	0	0	0	0.097809	0	0	0	0	0	0.198535	0	0	0.500107	0	0	0	0	0.50653	0	0	1.06912	0	0.510277	0.846579	0	0	0	0.149433	0	0	0	0.057812	0	0	2.30905	0.10488	0	0	0	0	0	0.705146	0
Trav7d-4	ENSMUSG00000094023	0	0	0	0	0	0	0	0	0	0	0	0	0	0	0	0	0	0	0	0	0	0	0	0	0	0	0	0	0	0	0	0	0	0	0	0	0	0	0	0	0	0	0	0	0	0	0	0	0	0	0	0	0	0	0	0	0	0	0	0	0	0	0	0	0	0	0	0	0	0	0	0	0	0	0	0	0	0	0	0	0	0	0	0	0	0	0	0	0	0	0	0	0	0	0	0	0	0	0
Esp18	ENSMUSG00000094024	0	0.113252	0	0	0	0	0	0	0	0	0	0	0	0	0	0	0	0	0	0	0	0	0	0	0	0	0	0	0	0	0	0	0	0	0	0	0	0	0	0	0	0	0	0	0	0	0	0	0	0	0	0	0	0	0	0.100289	0	0	0	0	0	0	0	0	0	0	0	0	0	0	0	0	0	0	0	0	0	0	0	0	0	0	0	0	0	0	0.101467	0	0	0	0	0	0	0	0	0	0	0	0
Gm8879	ENSMUSG00000094025	0	0	0	0	0	0	0	0	0	0	0	0	0	0	0	0	0	0.419396	0	0	0	0	0	0	0	0	0	0.827543	0	0	0	0	0	0	0	0	0	0	0	0	0	0	0	0	0	0	0	0	0	0	0	0	0	0	0	0	0	0	0	0	0	0	0	0	0.064813	0	0	0	0	0.112865	0	0	0	0	0	0.348854	1.22038	0.52307	0	0	0	0.223268	0	0	0	0	0.207891	0	0	0	0	0	0.415374	0.442515	0	0	0.341907	0.650035	0.061674
Gm23002	ENSMUSG00000094026	5.55146	2.84348	1.72826	0.495406	0.191226	0	0	0.309379	0.519983	1.07292	0	0.78271	0	20.1529	23.6314	1.42338	0	7.02514	9.02604	2.25696	25.6075	8.08905	22.9072	0.087562	2.39057	1.30153	0.93066	9.14883	0	0.534669	0	2.63475	1.11435	1.45818	0	1.59891	0	0	0	0	0	9.48926	0	0	0.113218	14.6616	2.0391	0	0	0	0	0.211629	0	0	4.98807	1.09617	0	0.76895	0	0.559642	0	0	0	0.207778	0.159539	1.10645	7.43204	20.5555	0	0.3947	3.71401	1.62967	2.53817	88.9097	0	2.61055	5.43651	11.3803	4.62145	1.3318	11.7196	10.6739	3.51363	0.898355	4.00886	29.3233	18.3693	2.61598	0	5.15799	129.781	8.65263	2.22441	8.91039	6.43824	3.12594	10.6659	7.89889	2.55322
Gm21762	ENSMUSG00000094027	0.503757	0.13926	0.700819	0.084905	0	0	0	0.11343	0.049416	1.91207	1.32284	0.125995	0.052618	0.040929	0	0	0	0	0.133107	1.30337	0	0.152881	0	0	0.083974	0	0	0.209906	0	0.199951	0	0.123063	0.303465	0.515812	0	1.54102	0.912374	0.092183	0	0	0	0.091944	0	0	0.006811	0.313521	0.555596	0	0	0	0.361301	0	0	0	0	0	0.157397	0.014741	0.081524	0	0	0	0	0	0.390932	0	1.11681	8.44337	0	0	0	0.044208	0.183755	0.069543	1.82784	0.78785	0.863969	0.855923	0	0	0	0.458819	0.427866	0.471038	0.114861	3.2572	2.57752	0	0	0	0	0	0.567194	0.101435	0.112573	0.055737	0.196889	0.827389	0.058841
Ighd4-1	ENSMUSG00000094028	0	0	2.11342	0	0	0	2.91236	0	0.556382	0	0	0	0	0	0	0	0	0	0	0	0	0	0	0	0	0	0	0	0	0	0	7.42867	0	0	4.8849	0	0	0.556986	0	0	0	0	5.94449	0	0	0	0	0	0	0	0	0	0	0	0	0	0	0	0	0	0	0	0	0	0	0	0	0	0	0	0	0	0	0	0	0	0	0	0	0	0	0	0	0	0	0	0.626079	0	0	0	0	2.16804	0	0	0	0	0	0	0
Ighv3-3	ENSMUSG00000094029	0	0.6271	0.492655	0.628544	0.12097	0.173343	0	0.128611	0.043233	0.752186	0.16376	0.081738	0.566084	0	0	0	0	0.537513	0	0	0	0	0	0	0	0.300855	0.340523	3.05222	0	0.285565	0	0.745375	1.57019	1.60769	1.27073	3.75689	0.690515	0	0	0	0	0	0	0	0	0	0.111882	0	0	0	0	0	0	0	0	0	0	0	0	0	0	0	0	0	0	0	0	0	0	0	0	0.337116	0	0	0	0	0	0	0	0	0	0	0	0	0	0	0	0	0	0	0	0	0	0.31891	0	0	0	0	0
Gm21833	ENSMUSG00000094030	0.208313	0.080699	0.413455	0.065134	0.1272	0.62288	0.039608	0.126069	0.083037	1.0742	0.549194	0.341368	0.214501	0.006247	0.074782	4.32406	0.212066	0.098027	0.256449	0.123785	0.139488	0.060081	0.024072	0.223471	0.129171	0.23539	0.317605	1.04936	0.961299	0.137104	0.0095	0.747875	0.67948	0.485085	0.556229	0.819851	1.34381	0	0	0	0	0.209206	0.294749	0	0.01846	0.190044	0.613989	0	0.003455	0	0	0	0.009458	0	0	0.094043	0.839281	0.01832	0	0.046873	0	0	0	0.003907	0.036044	0.025782	1.0346	2.34104	0.296408	0.02579	0.291888	0.344101	0.123295	1.56341	23.8931	0.295726	1.17531	0.87825	0.105126	0.761627	0.499756	0.527731	0.408624	0.064388	0.025246	0.135914	1.02057	0.089615	0.049443	0.109927	0.797832	0.103041	0.292159	0.671394	0.076828	0.091847	0.658091	0.65093	0.039805
Gm24656	ENSMUSG00000094031	4.11796	0	0	0	0	0	0	0	0	0	0	0	0	0.97617	0	0	0	0	4.17616	0	0	0.15942	0	0	1.50847	0	0	0	0	0	0	1.73335	0	0	0	0	0	0	0	0.182202	0	0.878884	0	0	0	0	0	0	0	0	0	0	0	0	0	0	0	0.093701	0	0	0.900959	0	1.75932	0	1.09702	0	0	0	0	0.537509	0.375387	0.328346	0.301344	0	0	0.633489	2.78118	0.333668	0.427682	1.00105	0	0	0.431949	0	0	0	3.25561	0	0	0	0	4.83938	1.12695	0.71513	1.78111	0	1.18686	6.44376	0.201216
Gm24654	ENSMUSG00000094032	0	0	0	0	0	0	0	0	0	0	0	0	0	0	0	0	0	0	0	0	0	0	0	0	0	0	0	0	0	0	0	0	0	0	0	0	0	0	0	0	0	0	0	0	0	0	0	0	0	0	0	0	0	0	0	0	0	0	0	0	0	0	0	0	0	0	0	0	0	0	0	0	0	0	0	0	0	0	0	0	0	0	0	0	0	0	0	0	0	0	0	0	0	0	0	0	0	0	0
Gm24655	ENSMUSG00000094033	0	0	0.088882	0	0.21513	0	0	0.997747	0	0	0	0	0	0	26.3247	0	0	0	0.439546	0	0	0.692614	0	0	0	0	0	0	0	0	0	3.58937	0	0.236953	0	3.13119	0	0	0	0	0	0	0	0	0	0	0.910314	0	0	0	0	0	0	0.040052	0	0	0	1.42733	0	0.315201	0.373026	0	0	0.051945	0.715173	0	3.87367	0	0	1.39724	0.740951	0.904325	0.115371	0	0	1.21382	1.85125	3.76518	0	0	0	0.575101	1.36549	0.802104	0	0	0.617888	0	31.1171	0	0	0	1.94636	0.564619	0	0	0.563142	3.57971	0.24823
Gm24653	ENSMUSG00000094034	0	0.141332	0.272872	0	0	0	0	0.115234	0	1.43118	0.786641	0	0	0	0	0	0	0	0	0	0	0	0	0	0	0	0.614885	0	0	0	0	0	0	0	2.90621	1.17304	0.646811	0	0	0	0	0	0	0	0	0	0	0	0	0	0	0	0	0	0	0	0	0	0	0	0	0	0	0	0	0	0	0	0	0	0	0.159485	0	0	0.569729	0	0.941665	0.163976	0.58492	0	0	0.482939	0	0	0	1.79675	0	0	0	0	0	0.134768	0	0	0.162447	0	0.152547	0.379379	0
Ldlrad2	ENSMUSG00000094035	0.440974	0	0	0	0.308094	0	0	0	0.30434	0	0	0	0	0	0	0	0	0	1.19657	0	0	1.09075	0	0	0	0	0	6.09673	0	0	0	0	0	0	0	2.00712	0	0	0	0	0	0	0	0	0	1.17203	0	0	0	0	0	0	0	0	0	1.25855	0	0.077665	0	0	0	0	0	0	0.225759	0	0	0	0	0	1.52101	1.02802	1.30852	6.2589	0	1.76435	2.39031	0	0	0.97436	0	0	0	0	0	0	1.52555	2.8706	0	0	0	0	0.387366	1.35525	1.80118	0	0	0	0.303133
Gm6465	ENSMUSG00000094036	0	0	0.106056	0	0	0	0	0	0	0	0.588394	0	0	0	0	0	0	0	0	0	0	0	0.177997	0	0	0	0	0	0	0	0	0	0	0	0	0	0	0	0	0	0	0	0	0	0	0	0	0	0	0	0	0	0	0	0	0	0	0	0	0	0.069957	0	0	0	0	0	0	0	0	0	0.115027	0	0	0	0	0.257434	0.30593	0	0	0	0	0	0	0	0	0	0.42004	0	0	0	0	0	0.271827	0	0	0	0	0.666791	0
Gm24652	ENSMUSG00000094037	0	0	0	0	0	0	0	0	0	0	0	0	0	0	0	0	0	0	0	0	0	0	0	0	0	0	0	0	0	0	0	0	0	0	0	0	0	0	0	0	0	0	0	0	0	0	0	0	0	0	0	0	0	0	0	0	0	0	0	0	0	0	0	0	0	0	0	0	0	0	0	0	0	0	0	0	0	0	0	0	0	0	0	0	0	0	0	0	0	0	0	0	0	0	0	0	0	0	0
Gm24657	ENSMUSG00000094038	0	0	0.12306	0	0.082557	0	0	0.303798	0.339464	1.33577	0.462547	0	0	0.123566	0	0	0	0	0.173063	0	0	0	0	0	0.259804	0.304598	0	0	0	0	0	0	0.308022	0	0.783235	0.451167	0.994364	0	0	0	0	0	0	0	0.026775	0	0.226865	0	0	0	0	0	0.149651	0	0	0	0	0	0.058111	0	0	0	0	0	0.071531	0	0	0	0	0	0	0	0	0	4.22024	0.090084	0.276371	0.174909	0.191885	0	0	0	0.654077	0.165133	0	0.333383	0.439365	0	0	0.383326	0	0	0.502135	0.077072	0	0.221345	0.54917	0	0
Snord116l5	ENSMUSG00000094039	0	0	0	0	0	0.363896	0	0	0	0	0	0	0	0	0	0	0	0	0	0	0	0	0	0	0	0	0	0.286732	0	0.217663	0	0	0	0	0.685967	0.530842	0.188446	0	0	0	0	0	0	0	0	0	0.072534	0	0	0	0	0	0	0	0	0	0	0	0	0	0	0	0	0	0	0	0	0	0	0	0	0	0	0	2.06897	0	0	0	0	0	0	0	0	0	0	0	0	0	0	0	0	0	0	0	0	0	0	0	0
Gm28019	ENSMUSG00000094041	0.277418	2.39057	2.35405	0	0.835667	0	0	0.409697	0.341541	0	1.10753	0	0	0	0.123598	0	0	0	0.747218	0.568118	0	0.226469	1.65438	0	1.03123	0.95675	0	3.85558	0	1.01486	0	1.82039	0	3.16684	0	0.988104	1.25469	0	0	0	0	0	0	0	0	0	0.964393	0	0	0	0	0	0	0.074254	0.489562	0.115083	0.571453	0.189015	0.355717	0.483851	0.395186	0	0	0.234478	0.169016	0	0	3.81749	0	0.614676	0	0.399187	0	0.979704	0	0.880773	1.63697	0	0.258774	0	0	0.304633	0	0	0	0	0.552314	0.148468	0.616182	0	6.97317	0.080957	0	0.878548	0.955509	0.966313	0.62046	0	0.11002
Gm7971	ENSMUSG00000094043	0.083759	0	0	0	0	0	0	0	0	0	0	0	0	0	0	0	0	0	0	0	0	0	0	0	0	0	0	0	0	0	0	0	0	0	0	0	0	0	0	0	0	0	0	0	0	0	0	0	0	0	0	0	0	0	0	0	0	0	0	0	0	0	0	0	0	0	0	0	0	0	0	0	0	0	0	0	0	0	0	0	0	0	0	0	0	0	0	0	0	0	0.278912	0	0	0	0	0	0	0	0
Gm17584	ENSMUSG00000094044	0	0	0.021644	0	0	0	0	0	0	0	0.148249	0	0	0	0	0	0	0	0	0	0	0	0	0	0.031372	0	0	0.044164	0.099158	0	0	0.082042	0.048862	0.03838	0	0	0.082084	0	0	0	0	0	0.119368	0	0	0	0.15569	0	0	0	0	0	0	0	0	0	0	0	0	0	0	0	0	0	0	0	0	0	0	0	0	0	0	0.094615	0	0.017863	0.026517	0	0	0	0	0	0	0	0	0	0	0	0	0	0	0	0	0	0	0	0	0	0
Gm26284	ENSMUSG00000094048	0	0	0	0	0	0	0	0	0	0	0	0	0	0	0	0	0	0	0	0	0	0	0	0	0	0	0	0	0	0	0	0	0	0	0	0	0	0	0	0	0	0	0	0	0	0	0	0	0	0	0	0	0	0	0	0	0	0	0	0	0	0	0	0	0	0	0	0	0	0	0	0	0	0	0	0	0	0	0.129688	0	0	0	0	0	0	0	0	0	0	0	0	0	0	0	0	0	0	0	0
Gm26283	ENSMUSG00000094049	0	0	0.68218	0	0	0	0	0	0	0	0	0	0	0	0	0	0	0	0.096915	0	0	0	0	0	0	0	0	0	0	0	0	0	0	0	0	0	0	0	0	0	0	0	0	0	0	0	0	0	0	0	0	0	0	0	0	0	0	0	0	0	0	0	0	0	0	0	0	0	0	0	0	0	0	0	18.3581	0	1.65488	0.405843	1.31011	0	0	0	0	0	0	7.39581	0	0	0	0	0	0	0	0.549654	0.649787	0	0	0	0
Gm23472	ENSMUSG00000094050	0.426009	0.677123	1.35325	0.033331	0.611291	4.21886	4.49052	0.114389	0.442484	1.69329	1.89558	1.97836	0.870749	1.04568	0.397713	0.080545	1.62751	0.683281	1.39793	10.6248	18.5954	1.16123	1.65242	0.140619	0	0.176082	0.222534	3.06725	3.25358	1.35068	0.212916	1.57441	2.97357	3.48333	0.917306	3.30453	1.69507	0.467752	0.739629	0.579726	0.381384	1.80663	1.52814	1.77756	1.18777	1.93182	1.23276	0.335491	0.43769	0.290245	2.56872	0.520582	1.7286	0.949103	0.428101	7.116	1.31889	0.473709	0.228596	0.402887	0.205561	0.604092	0.614247	0.273328	0.322058	0.653418	0	15.3933	0.238563	0.487336	0.945534	0.394471	0.775944	3.99402	0	2.58972	2.08432	0.792058	1.43881	3.36904	0.387599	0.708145	0.093288	0.702777	0.137112	1.27005	1.04217	0.601901	24.8779	4.88014	9.66008	2.24245	0.664606	1.62452	0.675485	0.677762	1.62555	1.49384	0.454075
Ighv1-36	ENSMUSG00000094051	5.42391	0.406059	1.07797	0.25306	0.344921	1.42741	0	0	0.290929	0.902428	0	0	0.807101	1.82024	10.5894	0	36.3475	0.549098	12.2016	1.87963	20.0512	4.00538	0	0	0	0	1.2179	0	0	0	0	0	0	1.14577	0	0	1.8559	0	0	0	0	4.52674	0	0	0	13.2015	1.83532	0.296728	0	0	0	0.177257	0	0	0	0.281277	0	0.267945	0	0.196694	0	0	0	0	0.737658	4.59193	2.67168	0	2.62253	1.35777	0.83142	0.947415	0.765198	0	238.835	2.24861	2.04322	3.31126	2.41854	3.49516	0	4.15972	0	5.28664	0	7.31463	10.9791	1.92175	1.09614	3.38643	0	0.977413	2.04387	4.27007	2.53237	2.36299	3.91161	5.82484	1.3314
Gm21118	ENSMUSG00000094052	0	0	0	0	0	0	0	0	0	0	0	0	0	0	0	0	0	0	0	0	0	0	0	0	0	0	0	0	0	0	0	0	0	0	0	0	0	0	0	0	0	0	0	0	0	0	0	0	0	0	0	0	0	0	0	0	0	0	0	0	0	0	0	0	0	0	0	0	0	0	0	0	0	0	0	0	0	0	0	0	0	0	0	0	0	0	0	0	0	0	0	0	0	0	0	0	0	0	0
Scgb2b7	ENSMUSG00000094053	0	1.09535	0	0	0	0	0	0.194726	0	0	0	0	0	0	0	0	0	0	0	0	0	0	0	0	0	0	0	0	0	0	0	0.563317	0	0	0	1.80433	0	0.086221	0	0	0	0	0	0	0	0	0	0	0	0	0	0	0	0	0	0	0	0	0	0	0	0	0	0	0	0	0	0	0	0	0	0	0	0	0	0	0	0	0.210995	0.694505	0	0	0	0	0	0	0.420036	0	0	0	0	0	0	0.584503	0	0	0	0	0
AC133103.2	ENSMUSG00000094054	1.23052	4.32738	4.00721	1.13238	1.04859	4.71924	0.570869	1.47481	0.951698	3.94245	6.73751	0.417758	0.995514	0.354971	2.55859	3.91772	0.080828	0.629764	1.33515	0.339918	1.22455	0.630083	0	0.212721	1.45321	1.00415	2.25107	4.20786	0.295421	1.88701	0.356015	5.23217	2.02727	1.71905	3.10026	4.78824	3.44989	0	0	0.017403	0	0.378061	0.140329	0.011374	0.044609	0.57659	4.03031	0	0	0	0	0	0.012738	0	0.040479	0.0472	0.224096	0.015571	0.091006	0.099266	0.127625	0.095703	0.554974	0	0.159746	0.065994	0.104217	3.44685	0	0.01896	0.492229	0.242654	0.074662	9.21175	3.98258	0.943745	2.36471	1.18177	0.571259	0.580131	0.454438	0.764903	0.189879	0.260462	0.118176	0.409471	2.46456	0.723244	2.89417	3.05174	0.356008	0.022464	1.55005	0.962777	0.28144	0.218618	1.00596	2.11304	0.348593
Ighd2-7	ENSMUSG00000094057	0	0.369438	4.04036	0	0	0	0	0	0	3.47887	3.72869	0	1.78256	0	0	0	0	0	0	0	0	0	0	0	0	0	1.2144	0	0	0	0	3.60509	0	0	4.8849	2.30626	0	0	0	0	0	0	0	0	0	0	0	0	0	0	0	0	0.17386	0	0	0	0	0	0	0	0	0	0	0	0	0	0	0	0	0	0	0	0	11.0868	9.31556	0	1.32056	0	0	0	0	0	0	0	0	0	0	0	0	0	0	0	0	0	0	0	0	0	0
Gm23471	ENSMUSG00000094059	0	0	0.07223	0	0	0	0	0	0	0.871919	0	0	0	0	0	0	0	0	0	0.121265	0	0	0	0	0	0	0	0	0	0.153887	0	1.8205	0	0	0	0	0	0	0	0	0	0	0	0	0	0	0.231795	0	0	0	0	0	0	0	0	0	0	0	0	0	0	0	0.066357	0	0	0	0	0	0	0	0	0	0	0	0	0.078824	0.304231	0.337793	0	0	0	0	0	0	0	0	0.174351	0.101234	0.328239	0	0	0	0.180768	0.207913	0	0	0	0	0
Gm25157	ENSMUSG00000094060	0	0.8463	0.056207	0	0.206335	0.197544	0	0	0.100622	0.64766	0	0	0	0	0	0	0	0	0	0	0	0	0	0	0	0.252632	0.064595	0.850254	0	0.453923	0	5.09417	0	0.356866	0	5.00508	1.0582	0	0	0	0	0	0	0	0	0	0.870416	0	0	0	0	0	0	0	0	0	0	0	0	0	0	0	0	0	0	0	0	0	0	0	0	0	0	1.08942	0	0	0.187314	0	0	0.115767	0	0.104741	0	0	0	0	0.229563	0	0	0	0	0	0	0	0	0	0	0	0
Olfr638	ENSMUSG00000094063	0.739829	0.215271	0.111578	0	0.033758	0.107606	0	0.129364	0.057597	0.71306	0.192997	0.077145	0	0.055733	3.55793	0	0	0.127648	0	1.77177	0	0.106079	0	0	0	0	0.177885	0.055803	0	0.080198	0	0.211479	0.125952	0.468344	1.00092	0.737934	1.82107	0.028253	0	0	0.05673	0	0	0.046159	0	0.254582	0.374423	0.055514	0.027372	0	0	0.025317	0	0	0	0	0	0	0	0.029125	0	0	0	0.012175	0.089982	0	0	0.127803	0	0.077821	0.254424	0.279591	0.035498	6.52399	0	0	0.540892	0.397833	0	0	0	0.71728	0.469708	0.263872	0	0	0.071293	1.65665	0	0	0	0	0.353499	0.161675	0.240192	0.20417	0.493401	0.278611	0.132988
Gm21626	ENSMUSG00000094064	0	0	0	0	0	0	0	0	0	0	0	0	0	0	0	0	0	0	0	0	0	0	0	0	0	0	0	0	0	0	0	0	0	0	0	0	0	0	0	0	0	0	0	0	0	0	0	0	0	0	0	0	0	0	0	0	0	0	0	0	0	0	0	0	0	0	0	0	0	0	0	0	0	0	0	0	0	0	0	0	0	0	0	0	0	0	0	0	0	0	0	0	0	0	0	0	0	0	0
Gm21541	ENSMUSG00000094065	6.5396	0.240326	0.052228	2.11254	1.80502	0.476675	0.325211	3.53621	3.1387	0.231188	0.085719	0.254566	0.34222	0	1.31723	0.035366	0	0.444075	3.0227	0.112329	0.272271	0.174153	0.184839	0	0.020172	0.584606	0.275696	0.498471	1.12628	1.56374	0.880279	0.05166	0.021312	0.08298	0.249125	0.262798	0.176668	0	0.008482	0.805223	1.04495	0.678267	0.066962	0.011532	0.02029	0.957103	0.204045	0.031072	0.017228	0.013787	0	0.027663	0.013317	0	0	0.388367	0.168365	0.164723	0.028448	0.352811	0.185874	0	0	0.034877	0.226821	0.083108	0.935537	0.687318	0	0.416105	0.357125	0.230137	0.100706	2.12848	0	0.942087	1.39886	0.549614	0.120499	0.079549	1.14713	0.373617	0.488088	0.38625	1.08952	1.11502	0.444319	0.835289	0.040302	0.335386	2.78222	0.280094	0.928575	0.740385	0.623886	0.586332	0.459828	0.870476	2.08887
Fam205a2	ENSMUSG00000094066	0	0	0	0	0	0	0	0	0	0	0	0	0	0	0	0	0	0	0.187474	0	0	0	0	0	0	0	0	0	0	0	0	0	0	0	0.584625	0	0	0	0	0	0	0	0	0	0	0.091046	0	0	0	0	0	0	0	0	0	0	0	0	0	0.024587	0	0	0.114149	0	0	0	0	0	0	0	0	0	0	0	0	0	0.88214	0	0	0	0	0	0	0	0	0	0	0.317724	0	0.128916	0	0	0	0	0.901116	0.523549	0	0	0
Gm25158	ENSMUSG00000094067	0	0	0.955696	0.125413	0	0.289764	0.541553	0	0.033107	0	0	0.261478	0.22589	0	0	0	0	0	0	0	0	0	0	0	0	0	0.133671	0	0	0	0	0	0.164908	0.111137	1.39684	1.65742	0.594597	0	0	0	0	0	0.363547	0	0	0	0	0	0	0	0	0	0	0	0	0	0	0	0	0	0	0	0	0	0	0	0	0	0	0	0	0	0	0	0	0	0	0	0	0	0	0	0	0	0	0	0	0	0	0	0	0	0	0	0	0	0	0	0
Gm25156	ENSMUSG00000094068	0	0.847991	0.588547	0	0	0	0	0	0	0	1.74635	0	1.1282	0	0	0	0	0	0	0	0	0	0	0	0	0	0	0	0	0	0	2.17218	1.90974	0	0	0	0	0	0	0	0	0	0	0	0	0	0	0	0	0	0	0	0	0	0	0	0	0	0.06948	0	0	0	0	0.195772	0	0	0	0	0	0	0	0	0	0	0	0	0	0	0	0	0	0.202523	0	0	0	0	0	0	0	0	0	0	1.25534	0	0	0.411804	0	0.478018	0
Gm25155	ENSMUSG00000094069	0	0.217761	0	0	0.016325	0.098773	0	0	0.040249	0	0	0	0	0	0.30375	0	0	0	0	0	0	0	0	0	0.260712	0	0	0	0.35485	0	0	0	0	0	0	0	0	0	0	0	0	0	0.132803	0	0	0	0	0	0	0	0	0	0	0.052104	0	0	0	0	0	0	0	0	0	0	0	0	0	0	0	0	0	0	0	0.718481	0	0	0	0	0	0	0	0	0	0	0	0	0	0	0	0	0	0	0	0	0	0	0	0	0
Gm21729	ENSMUSG00000094071	0	0	0	0	0	0	0	0	0	0	0	0	0	0	0	0	0	0	0	0	0	0	0	0	0	0	0	0	0	0	0	0	0	0	0	0	0	0	0	0	0	0	0	0	0	0	0	0	0	0	0	0	0	0	0	0	0	0	0	0	0	0	0	0	0	0	0	0	0	0	0	0	0	0	0	0	0	0	0	0	0	0	0	0	0	0	0	0	0	0	0	0	0	0	0	0	0	0	0
Gm11105	ENSMUSG00000094072	0.116766	0.740455	0.294022	0.123508	0.076917	0	0	0.122927	0.011873	0.323141	0.418112	0	0.073092	0	0.521346	0	0	0.058006	0.599964	0.020459	0.171881	0	0	0	0	0.120503	0.12957	0.268851	0.04642	0.233261	0.028471	0.341905	0.067198	0.037538	0.120589	1.17366	1.17504	0	0	0	0	0.07943	0.016166	0	0	0.217668	0.337449	0	0.010621	0	0	0	0	0	0	0.041117	0	0	0	0	0	0	0	0	0.015763	0	0.016804	0	0	0	0.061369	0.231954	0.014061	0.962096	0	0.041873	0.14214	0.291921	0.087485	0	0.148553	0.201858	0.146121	0	0	0.213144	0.509455	0.24762	0	0	0	0.034924	0.008299	0.311037	0.113405	0.233956	0.116982	0.297391	0.010659
Olfr1292-ps1	ENSMUSG00000094074	0	0	0.455769	0.027672	0.236517	0	0	0	0	0.803955	0	0	0.187937	0	0	0	0	0	0	0.051011	0	0	0	0	0	0	0.429372	0	0	0.160354	0	0.435118	0.193064	0.203546	0.218492	0.945148	1.37132	0	0	0	0	0.277219	0	0.026441	0	0.070512	0.192941	0.02875	0	0	0	0.046944	0	0	0	0	0	0	0	0	0	0	0	0	0	0	0	0	0	0	0.026385	0	0.04017	0	0	0.106106	0.139932	0.479631	0	0.033802	0	1.13373	0	0.0914	0	0	0.214161	0.077185	0	0	0	0	0.312616	0.024127	0.026788	0.379301	0	0.04692	0.013277
Ighv1-80	ENSMUSG00000094075	1.81227	0	0.753953	0	0	0	0	0.23578	0.262269	0	0	0	0	0	0	0	0	0	0	0.727902	0	0	0	0	0.667655	0	0	0.94734	0	0.224155	0.207144	0	0	0	0	0	0	0	0	0	0	0	0.626627	0	0	1.05718	1.8129	0	0	0	0	0	0	0	0	0	0	0	0	0	0	0	0	0	0.454479	0	0	0	0	0	0	0.308614	0.21218	0	0	1.07755	1.76546	1.36797	0.682754	0	0	0	0	1.20791	0	0	0.980447	0	0	0	0	0	1.27359	1.34562	0	0	0.491629	0	0
Gm4767	ENSMUSG00000094076	2.97496	7.23544	0.109169	0	0	0	0	0	0	0	0	0	0.84921	9.38299	0	0	0	2.22121	0	7.66808	0	3.42981	0	0	6.54152	0	0	0	0	5.22133	4.59337	0	0	0	0	0	0	0.751092	0	1.51304	0	5.52655	8.76104	1.81221	0.064182	4.1802	0	0	1.44293	3.0446	0	2.33905	0	6.66754	0	11.5922	3.40172	8.55779	7.43357	5.81327	6.81946	0	8.04796	0.078678	6.27283	5.8824	0	0.068202	0.116213	6.63928	5.97991	5.05974	6.18428	0	0	4.5568	4.87601	7.03989	20.571	12.9591	0	0.198796	0	5.55671	3.31122	2.69573	0	0.041424	0	0	0	7.07405	6.67927	5.24474	0.194545	0	4.80373	4.33707	2.95823
Gm22323	ENSMUSG00000094077	0.279677	0	0	0	0	0	0	0	0	0	0	0	0.094852	0	0	0	0	0	0	0	0	0	0	0	0	0.136167	0	0.31651	0	0	0	0	0.848335	0	0.277858	0.801135	2.10018	0	0	0	0	0	0.681709	0	0	1.22727	0	0	0.17951	0	0	0	0	0	0	0	0	0.059203	0	0	0	0	0	0	0	0.977533	0	0	0.277266	0	0.454597	0	0.088086	0.259372	0	0.163226	1.19941	3.29202	0	0.207989	1.73262	1.68235	1.11158	1.98421	0	1.44975	0	3.18094	0	0	81.6187	0	0	0.207847	0.612231	0	0.243236	0	0
Rpl23a-ps12	ENSMUSG00000094079	0	0	0	0	0.013116	0	0	0	0.058254	0	0.75689	0	0	0	0	0	0	0	0	0	0	0.037536	0	0	0	0	0	0	0	0	0	0	0	0	0.501015	0	0.087349	0	0.01221	0	0	0	0	0	0	0	0	0	0	0	0	0	0	0	0	0	0	0.005516	0	0	0	0	0	0	0	0	0	0	0	0	0	0	0.014068	0	0	0	0.561521	0	1.14597	0	0	0.025771	0	0	0	0	0	0	0	0	0	0	0	0.500225	0	0	0.024205	0	0
Olfr8	ENSMUSG00000094080	0.333547	0.110695	0.018877	0.065605	0.060309	0	0.311628	0.034489	0.040551	0.314569	1.5683	0.180736	0.059546	0.479167	0	0	0	0.259291	0.318738	0.439811	0	0.184799	0	0.018968	0	0	0.09545	0.222039	0.038861	0.043255	0.043187	0.378882	0.757816	0.391606	0.504966	1.51673	0.811187	0	0	0	0	0.374368	0.018758	0	0.024721	0.392891	0.227303	0.117302	0.009069	0	0	0	0.039703	0	0	0	0	0	0.034229	0.111765	0.145917	0	0.07955	0	0.069632	0.253572	0.538262	0	0	0.024544	0.323572	0.072621	0.286657	1.64854	0	0.215959	0.393601	0.628779	0.272485	0.302696	0.408282	0.144217	0	0.323373	0.158846	0.283506	0.67347	0.113094	0	0.027995	0	0.156866	0.590517	0.587071	0.055414	0.126843	0.288324	0.671997	0.079748
Gm20826	ENSMUSG00000094081	0	0	0	0	0	0	0	0	0	0	0	0	0	0	0.113307	0	0	0	0	0	0	0	0	0.013835	0	0	0	0	0	0	0	0	0	0	0	0.001882	0	0	0	0	0	0	0	0	0	0	0	0	0	0	0	0	0	0	0	0	0	0.035354	0	0	0	0	0	0	0	0	0	0	0	0	0	0	0	0	0	0	0	0	0	0	0	0	0	0	0	0	0	0	0	0	0	0	0	0.002989	0	0	0	0	0
Gm12452	ENSMUSG00000094082	0	0.28672	0.164412	0.155436	0.063748	0.125488	0	0.382541	0.24037	0.949417	1.0129	0.457312	0.491865	0	4.92024	0.232386	0	0.202051	1.31184	0.150742	0.266142	0	0	0.795699	0.861473	0.362061	0.093556	0.166113	0.331893	0.459102	0	2.01614	3.64762	3.02367	1.5914	2.70278	1.8031	0.120316	0.193281	0.246663	0.028157	0	0.66449	0	0.808958	1.05119	1.03976	0	0.729334	0.02736	0.135115	0.022804	0.791736	0	0	0	0	0.037367	0	0.253692	0.118124	0	0.032467	0	0.029343	0	0	0	0	0.395534	0.39072	0	0.049727	0	0	0.979614	1.35846	0.187855	0	0	0	0.71017	0.395654	0	0	0	0.208062	0	3.41176	1.35175	0.395863	0	0	0.353633	0.155085	0.230357	1.09226	1.89877	0
Gm1604a	ENSMUSG00000094083	0	0	0.152635	0	0	0	0	0	0	0	0	0	0	0	0	0	0	0	0	0.603235	0	0	3.10441	0	0	0	0	0	0	0	0.036532	0	0	0	0	0	0	0.22029	0	0	0	0	0	0	0	0	0	0	0	0	0	0	0	0	0	0	0	0.761932	0	0.608045	1.15522	0	0	0.235911	0.127755	0	0	0	0	1.45611	0.088484	1.90814	0.636772	0	0	0	0	0	0	0	0	0	0	0	0	0	0	0.059291	0	0	0	0	0	0	0	0	0	0	0
Tdpoz1	ENSMUSG00000094084	0.28167	0	0.017478	0.0878	0.056376	0	0	0.04617	0.069525	0.391484	0.225578	0.166392	0.04489	0	4.62094	0.283794	0.017599	0.02808	0.428636	0.022304	0.09696	0.023177	0	0	0	0.06992	0.033224	0.360046	0	0.072629	0.007014	0.485835	0.142791	0.207004	0.584644	0.533119	0.208778	0	0	0	0	1.73867	1.23771	0	0.00753	0.056297	0.16723	0	0	0	0	0	0	0	0	0.025554	0	0.014063	0	0.046256	0.024154	0	0.015185	0.004926	0.209766	0	0	0	0	0	0.122449	0.109851	0.020439	3.21865	0	0.270785	1.77173	0.650064	0.110418	0.048838	0.156017	0.17829	0.473219	0.038366	0.056031	0.107138	1.26055	0.344384	0	0.043319	0.156442	0	0.271048	0.286309	0.337448	0.038175	0.184369	0.580233	0.07313
Vmn1r114	ENSMUSG00000094085	0.661611	0.719209	0.450833	0.261244	0.378352	0.410759	0.376256	0.263198	0.135966	0.921757	1.24676	0.003082	0.108873	1.03241	1.57026	0.112673	0.05434	0.508127	1.20736	0.486318	0.691699	0.838863	1.70605	0	0.336357	0.055999	0.428182	0.455649	0.083772	0.141643	0.008287	0.999869	0.373573	0.475969	1.18381	0.976841	1.09179	0	0	0	0	0.502385	0.359377	0	0.03607	2.43976	0.955315	0	0.001752	0.006417	0	0.018753	0	0.034303	0	0	0.035146	0	0.056098	0.035626	0.033561	0	0.021599	0	0.030468	0	0	1.10716	0	0	0.078174	0.386709	0.219661	10.2668	26.0915	0.726752	1.98403	1.09199	0.571819	1.38815	0.967739	1.22093	0.091857	0.342411	0.653993	2.37198	5.03015	0.010349	4.67044	0.906525	10.9367	0.530612	1.04294	1.4228	0.729576	0.280682	2.1016	2.37155	0.330535
Gm23992	ENSMUSG00000094086	0.393104	0	0	0	0	0	0	0.494082	0	2.23271	0	0	0	0	13.5379	0	20.8477	2.23553	1.68471	0.968123	0	1.10611	3.85266	0	0	0	0	0.354006	0	0	0	0	0	0.3202	0	1.10651	1.09823	0	0	0	0	6.26786	0.399256	0	0	1.77476	0	0	0	0	0	0	0	0	0	0	0.081077	0	0	0	0	0	0	0	0	0	0	0.155917	0	0	1.03835	0.737154	0.194486	0	0	0.276169	0.4415	0.46403	0	0	0	0.293902	2.26048	0	0	3.63093	0.411156	2.65587	0	0	0	0	0	0.281782	0.975587	1.57807	0.597165	7.28697	0
Ighv1-61	ENSMUSG00000094087	0	0	0	0	0.156824	0	0	0	0	0	0	0	0	0	0	0	0	0	0	0	0	0	0	0	0	0	0	0	0	0	0	0	0	0	0	0	0	0	0	0	0	0	0	0	0	0	0	0	0	0	0	0	0	0	0	0	0	0	0	0	0	0	0	0	0	0	0	0	0	0	0	0	0	0	0	0	0	0	0	0	0	0	0	0	0	0	0	0	0	0	0	0	0	0	0	0	0	0	0
Ighv1-64	ENSMUSG00000094088	0	1.0707	0	0.279536	0	0	0	0.104149	0	0	0	0	0	0	2.96983	0	0	0	0	0	0	0	0	0	0	0	0	0	0.61089	0	0	0.782866	1.12951	0	0	0.887058	0	0	0	0	0	0	0	0	0	0	0	0	0	0	0	0	0	0	0	0	0	0	0	0	0	0	0	0	0	0	0	0	0	0	0	0	0	0	0	0.361801	0	0	0	0	0	1.61645	0	0	0	0	0.477105	0	0	0	0	0	0	0	0	0	0.86517	0	0
Gm8494	ENSMUSG00000094090	28.3156	17.1394	15.9184	3.24353	10.1525	13.7617	24.3616	11.4097	9.20151	21.5064	18.7891	13.7277	11.083	25.8466	21.22	37.2728	8.21375	15.2967	16.2158	9.03671	9.89336	18.8479	14.7336	18.0552	17.6635	11.595	13.2996	18.042	21.2848	17.5961	20.4796	23.6307	25.1588	22.2475	18.7211	25.8031	18.5962	12.427	7.45883	35.2864	33.7436	18.9482	21.0604	28.863	26.7093	25.7254	19.9084	34.5993	21.9906	25.0057	22.2185	34.4888	24.1869	30.3677	20.5252	19.4448	25.0939	62.1689	43.1011	43.3503	36.168	28.7783	23.2926	35.7391	59.8544	12.1591	12.5773	20.6526	29.1132	18.124	43.3966	51.0008	78.7951	16.5737	148.857	31.6297	41.3693	46.3156	13.5714	10.5427	44.5226	36.126	29.7158	23.711	26.2553	14.1601	40.334	39.9968	28.7835	18.8988	8.54436	27.6854	29.8563	27.2794	44.9941	47.0403	24.4946	27.3737	19.6339
Gm21885	ENSMUSG00000094091	0.410631	0.728966	0.936574	0.170297	0.118689	0	0	0.610302	0.098337	0	0	0	0.21857	0	4.54278	0	0	1.93041	2.4434	0	0	3.50145	0	0	0.813731	0	0.435073	0	0	0.232222	0.204605	0	1.21541	1.41772	0	2.85882	2.96536	0.130093	0	0.081666	0	0	0	0	0	0.169122	0.208196	0.068299	0	0	0	0	0	0	0	0	0	1.19502	0.665868	0.32905	0.955528	0	0.961394	0.288811	1.3774	0	0	0	0	2.18936	0.346093	2.98176	0.946607	15.3168	64.016	2.46926	1.40705	1.98908	0.814608	0	4.2457	1.21567	2.74698	0	0	0	5.75185	0.754679	0	0	0	0	2.40128	2.23594	1.19099	0.933493	2.43251	3.85871	0.281425
Gm15921	ENSMUSG00000094092	9.9648	3.65875	3.29013	0.674414	2.79455	3.50258	3.82616	2.11832	1.85559	16.6485	11.5405	11.3825	6.13655	8.7183	18.7229	8.15237	7.11878	5.68862	9.01737	7.20921	11.9163	6.8472	6.8256	4.53358	4.00108	2.65293	3.1431	5.70908	4.74755	4.65	3.76522	9.27771	11.0218	10.095	13.5516	13.4278	13.7717	3.99248	4.44382	7.44476	5.41736	10.6827	13.5757	12.3675	15.4723	9.76608	15.8246	6.4887	14.5072	12.911	15.4156	8.20081	13.3471	6.40041	5.66597	8.3783	5.57624	4.16247	2.99428	3.42119	6.2063	5.16298	5.13979	3.72044	3.91378	10.6148	8.11338	14.9505	5.23098	8.41483	4.26375	5.82643	4.30866	5.79672	6.34269	5.3462	4.98382	3.78715	6.85386	8.88759	4.03203	5.53172	4.62455	6.38937	2.98825	12.24	2.82077	3.94025	6.20088	8.04894	5.00267	5.14921	4.97028	4.6523	4.7222	4.96313	10.6234	12.2341	3.48547
Gm25647	ENSMUSG00000094093	0.771125	0	0.254694	0	0	0	0	0	0	0	0	0.257693	0	0	0.110668	0	0	0	0	0	0	0	0	0	0	0	0	1.39602	0	0	0	1.04763	0.577147	0	0	0	0	0	0	0	0	0	0	0	0	0.502384	0	0	0	0	0	0	0	0	0	0	0	0	0	0	0	0	0.134416	0	0	0	0	0	0	0	0	0	0	1.51023	0.641152	0	0.499442	0.132863	0.123309	0	0	0	0	0	0	0.511816	0	0	0	2.06739	0	0	0.808629	0.663201	0	0	0	0	0
Igkv5-45	ENSMUSG00000094094	1.10319	0	0	0.191453	0	0	0	0	0	1.73894	0	0	0	0	0	0	0	0	0.83131	0	0	0.959117	0	0	0	0	0	0	0	0	0	0	0	0	1.55541	2.16648	0	0	0	0	0	0	0	0	0	0.567362	0.441634	0	0	0	0	0	0	0	0	0	0	0.049935	0	0	0	0	0	0	0.346955	0	0	0.434292	0	0	0.315147	0.574409	0.217785	23.8465	65.1044	1.73086	4.37736	1.83295	0.741807	0	5.84715	0	1.09484	0	0	1.17887	4.76918	0	0	0	0	0	1.24499	0.90982	1.62279	0	2.20666	3.72184	0
Gm25648	ENSMUSG00000094095	0	0	0.601923	0	0	0	0	0	0	2.20181	0	0	0	0	0	0	0	0	0	0	0	0	0	0	0	0	0	0	0	1.22204	0	0	1.2937	0	0	2.21072	0	0	0	0	0	0	0	0	0	0	0	0	0	0	0	0	0	0	0	0	0	0	0	0	0	0	0	0	0	0	0	0	0	0	0	0	0	0	14.9819	0.540505	0.802366	0.524726	1.24395	0	0	0	1.55625	1.08639	0	0	0	0	0	0	0	0	2.00854	2.07315	0	0	0	0	0
Gm25649	ENSMUSG00000094096	0	0.173399	0	0	0.096881	0	0.540111	0	0.113553	0	1.85305	0	0	0	47.9053	4.55064	0	0.155797	0.310228	1.1733	5.39096	0.166352	0.568846	0.014195	0	0	0	1.25061	2.76866	0.926405	0.306263	0.185719	0.619405	0.854	0	0.311061	0.520272	0	0.014907	0	0	0	0	0	0	0.373434	0.138136	0	0	0	0	0	0	0	0	0	0.019547	0.040455	0	0	0	0	0	0.082602	0	0	0	0	0	0	0	0.086134	0	0	0	0.0372	0	0.211977	0	0	0.824096	0.146007	0.375796	0.039011	0	0	0.989206	0.178125	0	0	0	0.216804	0.522904	0.171631	0.468533	0	0.23372	0	0
n-R5s111	ENSMUSG00000094097	0	0	0	0	0	0	0	0	0	0	0	0	0	0	0	0	0	0	0	0	0	0	0	0	0	0	0	0	0	0	0	0	0	0	0	0	0	0	0	0	0.021929	0	0	0	0	0	0	0	0	0	0	0	0	0	0	0	0	0	0	0	0	0	0	0	0	0	0	0	0	0	0	0	0	0	0	0	0	0	0	0	0	0	0	0	0	0	0	0	0	0	0	0	0	0	0	0	0	0	0
Vmn2r44	ENSMUSG00000094098	0.71732	0.174045	0.143352	0.075623	0.08604	0.261177	0	0.041778	0.028412	0.506394	0.86466	0	0.045787	0.654947	2.79872	0.132063	0.122801	0.484669	1.52699	1.15709	0.558227	0.974208	0.531122	0	0.061618	0.093073	0.182819	0	0	0.056006	0.021216	1.32621	1.05556	0.576681	1.46617	1.66962	1.27722	0	0	0	0	0.522993	0.171623	0	0	0.526989	0.452901	0	0	0	0	0	0	0.027648	0	0.525037	0.160431	0.129509	0.043114	0.319393	0.14605	0.28616	0.254388	0.020043	0.407968	0	1.56472	0.518203	0.777946	0.64612	1.40448	0.4296	0.389137	8.83632	3.85598	1.4241	3.44946	1.54028	0.805924	0.597015	3.02154	2.31636	1.75607	1.42741	0.161677	2.7543	5.33056	1.36876	0.464735	0.627	1.73961	0.627705	1.92779	1.59305	0.980725	0.94587	1.45244	2.56327	0.345699
Gm25823	ENSMUSG00000094099	0.052686	0	0.127347	0	0	0	0	0	0	0	0	0.386537	0	0	0.110668	0	0	0	0	0	0	0	0	0	0	0	0	1.39602	0	0	0	1.04763	0.577147	0	0	0	0	0	0	0	0	0	0	0	0	0.502384	0	0	0	0	0	0	0	0	0	0	0	0	0	0	0	0	0.067208	0	0	0	0	0	0	0	0	0	0	1.51023	0.641152	0	0.499442	0.033216	0.136712	0	0	0	0	0	0	0.511816	0	0	0	2.06739	0	0	0.620457	0.663201	0	0	0	0	0
Gm22775	ENSMUSG00000094101	0	0	0.052835	0	0.021314	0.086535	0	0	0	0.678379	0.087001	0	0.051992	0	0	0	0	0	0	0	0	0	0	0	0	0.033553	0	0	0	0	0	0.18386	0	0	0	0.481171	0	0	0	0	0	0	0.465653	0	0	0	0	0	0	0	0	0	0	0	0	0	0	0	0	0	0	0	0	0	0	0	0	0	0	0	0	0	0	0	0	0	0	0	0	0	0	0	0	0.829641	0	0	0	0	0	0	0	0	0	0	0	0	0	0	0
Ighv9-2	ENSMUSG00000094102	0.366914	1.8987	0	0.141411	0.150701	0	0	0.509965	0	0	0	0	0	0	0	0	0	0	0	0	0	0	0	0	0	0.414552	0	0	0	0.790898	0	0	0	0	0	0	0	0	0	0	0	0	0	0	0	0	0	0	0	0	0	0	0	0	0	0	2.21443	0	0	0	0	0	0	0	0.222488	0	0	0	0	0	0	0	0	0	0	0.585348	0.990134	0	0	0.307153	7.41379	0	2.41447	0	0	0	3.30542	0	0	6.88985	64.2366	0	0	0.668255	0	0.199852	0	0.733801	0.097616
1700047I17Rik2	ENSMUSG00000094103	6.89245	0	0	1.38551	4.76705	4.1291	10.1862	3.48917	3.14903	0	0	3.68472	0	0	0	0	0	0	0	0	0	0	0	13.4375	13.3371	5.7861	7.36146	0	21.5897	7.43885	0	4.91382	12.6989	13.7061	0	8.65299	0	0	2.63969	8.19191	6.25121	0	0	0	3.66108	0	0	4.15397	2.62899	0	0	0	3.59864	9.00511	5.20016	11.031	0	10.0139	7.93107	9.54848	6.95195	8.59888	9.24292	7.7455	8.96676	0	0	14.4194	13.8259	0	0	14.4988	9.90562	0	0	11.4883	0	0	0	0.069136	20.2817	0	0.658315	0	0	0	0	0	0	0	0	8.11963	0	10.1707	0	0	11.9037	0	0
Gm8922	ENSMUSG00000094105	0	0	0	0	0	0	0	0	0	0	0	0	0	0	0	0	0	0	0	0	0	0	0	0	0	0	0	0	0	0	0	0	0	0	0	0	0	0	0	0	0	0	0	0	0	0	0	0	0	0	0	0	0	0	0	0	0	0	0	0	0	0	0	0	0	0	0	0	0	0	0.165499	0	0	0	0	0	0	0	0	0	0	0	0.230049	0	0	0	0	0	0	0	0	0	0	0	0	0	0	0	0
Vmn2r47	ENSMUSG00000094107	0	0	0	0	0	0	0	0	0	0	0	0	0	0	0	0	0	0	0	0	0	0	0	0	0	0	0	0	0	0	0	0	0	0	0	0	0	0	0	0	0	0	0	0	0	0	0	0	0	0	0	0	0	0	0	0	0	0	0	0	0	0	0	0	0	0	0	0	0	0	0	0	0	0	0	0	0	0	0	0	0	0	0	0	0	0	0.179694	0	0	0	0	0	0	0	0	0	0	0	0
Gm17258	ENSMUSG00000094108	0.746617	0.606838	0.16084	0.209775	0.928391	0.048172	0	0.678235	0.575762	0.442174	0.340131	0.142371	0.155341	0.038492	0.034213	0	0	1.08049	0.566717	0	0	0	0	0.115431	0.035031	0.618194	1.55583	0	3.95374	1.00105	1.53693	0.03222	0.027507	0.068138	0.44624	0.175681	0.465201	0.188737	0.029244	1.37961	1.18108	0	0.05743	0.184818	0.096146	0	0.120755	0.190604	0.090918	0.003111	0	0.031788	0.148247	0	0	0.04125	0.004373	0.913641	0.305967	1.18651	1.73609	0	0.009454	0.583487	0.817136	0	0	0	0.107193	0.898059	1.43325	1.27252	1.43412	0.033445	0	0.891733	1.32412	1.39392	0.118726	0	0	0.161604	0.161129	2.1736	2.21685	0	1.49117	1.60438	0	0	0.021527	0.016793	1.08948	1.09289	1.72116	1.05352	0.070806	0.168812	0.302019
Gm22776	ENSMUSG00000094109	0.268269	2.49436	0.770048	0.042017	0.274131	3.89889	0	0.573149	0.991425	4.67797	1.30901	0	0	0	0.353197	0	0	0	0	0	0	0	0	0	0	0.498882	0.590404	0	0.555415	1.40615	0	0	0.207095	1.20027	1.35114	1.18871	0.424003	0	0	0	0	0	0	0	0.147287	0	1.47141	0	0	0	0	0	0	0	0	0	0	0	0	0	0	0	0	0	0	0	0	0	0	0	0	0	0	1.95494	2.21675	0.2082	0.76143	1.31838	0	0	0	0.456062	0	0	0	0	0.12455	0.236626	0	0	0	0	0.905204	0	0	0	0	0	0
Nutf2-ps2	ENSMUSG00000094111	82.5379	26.8812	35.9443	8.55288	28.5389	28.1294	31.4606	26.6448	23.4163	29.196	26.6676	35.2127	24.4415	83.3141	20.0957	37.5228	33.5502	39.871	42.721	30.9176	23.2868	105.809	60.7697	73.2825	78.9682	25.6205	25.7758	18.1648	31.7377	48.6931	55.7713	90.4013	94.222	92.6948	39.3423	59.0764	43.6163	27.5675	23.0358	42.7793	41.8019	309.716	143.919	285.11	156.683	262.003	124.34	182.539	117.776	435.961	194.293	231.465	123.29	291.647	282.994	177.444	234.771	125.961	108.017	89.8867	92.7996	253.564	238.699	102.855	113.508	227.589	147.97	173.842	169.765	108.966	101.212	84.8306	98.5926	57.1527	0.215526	56.133	75.1331	88.0349	67.6341	52.7627	100.075	115.616	96.6674	73.349	64.9526	46.4068	71.2517	90.1956	44.8085	167.034	77.1807	162.109	75.9226	76.8536	77.2178	114.606	107.397	94.1714	45.9582
9330182O14Rik	ENSMUSG00000094112	0	0.511723	0.182724	0.227267	0	0	0	0.040311	0	0.459217	0.199604	0	0.161425	0	0	0	0	0	0	0.078098	0	0	1.50229	0.0502	0.201031	0.047068	0.40417	0	0	0.323365	0	0.746307	0.168283	0.866905	1.26382	1.44271	0	0	0	0	0	2.02385	0	0	0	0	0.392129	0	0.024986	0	0	0	0	0	0	3.70307	0	0	0.03474	0	0	0	0	0	0.142077	0	0	0	0.107577	0.061303	0.462571	0.169382	0	3.68398	0	1.02032	1.81936	1.38767	0.323309	1.02946	0.301201	3.60001	1.438	0.984082	0	0	4.49104	0.511305	0	0	0	1.64538	1.65106	0.97586	1.49924	0.147569	0.057527	0.604384	0
5430401F13Rik	ENSMUSG00000094113	1.68041	1.38109	0.34322	0.181421	0.249743	0.054251	0.105381	0.446696	0.371684	1.08843	1.37736	0.563609	0.306545	4.77705	3.69737	0	0	1.28992	2.64385	0.764992	3.92393	2.17728	1.3716	0	0	0.212691	0.42723	0	2.03872	0.434414	0.028966	1.55547	1.39955	0.32925	1.85867	2.39869	0.951364	0	0.004413	0	0	6.95528	0	0	0.015813	9.64109	2.83073	0.067052	0	0.352263	0	0.036747	0	0	0	0.696605	0.220708	0.034174	0.236824	0.094338	0	0	0.823303	0.091217	0.896402	3.26225	2.89761	0.552991	0.793068	0.003242	1.55854	0.324634	0.79564	8.75103	0	1.67675	3.18047	1.20752	1.74322	1.55927	20.2609	1.94496	3.31282	1.83527	0.526544	10.3531	7.77608	1.47381	0.631214	3.94367	2.55545	0.226772	2.64984	1.46146	0.908661	2.14961	1.47266	3.70093	0.700888
Spin2-ps6	ENSMUSG00000094115	0	0.150997	0.162532	0.044149	0.122646	0.361456	0.416977	0.089064	0.029674	0	0.069603	0	0	0	0.02479	0	0.080987	0.017251	0	0.3525	0.026083	0	0	0.04402	0.066227	0.118406	0.324765	1.24239	4.04613	0.079004	0.025922	0	0.434765	0.224379	0	0.08011	0.600329	0	0	0	0	0	0.107566	0	0	0	0.319854	0	0	0	0	0	0	0	0	0	0	0	0	0	0	0	0	0	0	0	0	0	0	0	0.027371	0.071292	0	0.109943	0	0.014657	0.21108	0.004113	0	0.054287	0.143892	0	0.073987	0	0.015137	0.038813	0.030171	0	0	0.085657	0	0	0	0.074528	0.025031	0	0.032711	0	0
Gm11237	ENSMUSG00000094116	0	0	0	0	0	0	0	0	0	0	0	0	0	0	0	0	0	0	0	0	0	0	0	0	0	0	0	0	0	0	0	0	0	0	0	0	0	0	0	0	0	0	0	0	0	0	0	0	0	0	0	0	0	0	0	0	0	0	0	0	0	0	0	0	0	0	0	0	0	0	0	0	0	0.937151	0	0	0	0	0	0	0	0	0	0	0	0	0	0	0	0	0	0	0	0	0	0	0	0	0
Igkv3-12	ENSMUSG00000094117	0	0	0.24387	0	0	0	0	0	0	0	0	0	0	0	0	0	0	0.577341	0	0	0	0	0	0	0	0	0	0	0	0	0	0	0	0	0	0	0	0	0	0	0	0	0	0	0	0	0	0	0	0	0	0	0	0	0	0	0	0	0	0	0	0	0	0	0	0	0	0	0	0	0	0	0	0	30.6992	0	0	0	0	0	0	0	0	0	0	0	0	0	0	0	0	0	0	0	0	0	0	0	0
Gm16445	ENSMUSG00000094118	0	0	0	0	0.114405	0	0	0	0	0	0	0	0	0	0	0	0	2.07845	0	0	0	0	0	0	0	0	0	0	0	0.323757	0	0	0	0	0	0	0	0	0	0	0	0	0	0	0	0	0	0	0	0	0	0	0	0	0	0	0	0.10867	0	0.2763	0	0	0	0	0.470477	0	0	0	0	0.239712	0.499381	0.53184	0.136092	0	0	0	0	1.58332	0	0	0	0	0	0	0	0	1.30669	0	0	0	3.27481	0	2.38074	1.40069	0.988949	0	0.456655	2.07348	0
Olfr612	ENSMUSG00000094119	0	0.109843	0.249501	0.21333	0.18893	0	0	0.333202	0.2394	0.671801	2.03603	0.068292	0.225571	0	0	0	0	0	0.054013	0	0.035219	0	0	0	0.472479	0.643276	0.186158	0	0.663627	0.06131	0.083182	3.316	1.9052	0.963189	1.73866	0.868235	1.12682	0	0	0	0	0	0.146778	0	0.058756	0.150259	1.20186	0	0	0	0	0	0	0	0	0	0	0.00788	0	0	0	0	0	0.007881	0.011426	0	0	1.22297	0	0	0	0.062854	0.01517	0.24238	0	0.278123	0.377508	0.301315	0.266414	0	0	0.122818	0	0.013123	0	0	0.080875	0	0	0.008265	0	0	0.312866	0.219348	0.034687	0.044393	0.00434	0.226633	0.002602
Gm3233	ENSMUSG00000094120	0.080217	0.228278	0.188164	0.079116	0.071323	0	0	0.220431	0.14885	1.17159	1.72391	0.053712	0.291007	0	1.63786	0.107001	0	0.299253	0.070497	0.17719	0.295995	0.033886	0	0.015323	0.04332	0.301573	0.158766	0.124457	0.317675	0.152036	0	1.81845	0.34546	1.02455	0.623123	1.57767	2.85235	0	0	0	0.016138	0	0.110083	0	0.041621	0	0.619278	0	0.017093	0	0	0	0.015696	0	0	0.037357	0	0.00776	0	0	0	0	0.059306	0.013669	0.008494	0	0	0.957344	0.065752	0.13261	0.169317	0.189953	0.088473	4.07821	0.348794	0.50416	0.8099	0.315162	0.133509	0.249936	0.649684	0.350567	0	0	0	0.154669	0.279052	0.013849	2.76709	0	0.659407	0	0.224961	0.068108	0.319111	0.20372	0.118513	0.283621	0.013036
Ccl21c	ENSMUSG00000094121	0	0	0	0	0	0	0	0	0	0	0	0	0	0	0	0	0	0	0	0	0	0	0	0	0	0	0	0	0	0	0	0	0	0	0	0	0	0	0	0	0	0	0	0	0	0	0	0	0	0	0	0	0	0	0	0	0	0	0	0	0	0	0	0	0	0	0	0	0	0	0	0	0	0	0	0	0	0	0	0	0	0	0	0	0	0	0	0	0	0	0	0	0	0	0	0	0	0	0
Rpl31-ps9	ENSMUSG00000094122	101.675	61.2466	59.5701	8.25891	28.868	67.8972	68.587	26.1303	22.9075	154.96	155.462	109.119	55.737	136.127	182.934	219.282	182.822	83.3259	130.521	170.477	289.176	132.9	150.292	78.3242	65.8788	34.0678	49.9154	80.4144	98.3789	50.3313	61.1701	129.215	139.313	144.391	101.616	116.849	96.7506	268.463	342.358	495.31	450.667	207.941	137.194	194.644	185.219	151.374	161.187	98.9011	169.98	221.034	215.611	150.337	172.896	155.465	103.699	124.533	126.407	67.8299	62.5269	59.3098	60.399	119.386	108.442	60.0013	63.4619	261.89	170.61	124.727	80.2673	122.558	100.271	59.634	69.9893	90.8436	91.3015	37.1496	59.3099	63.4307	137.031	157.473	84.5202	60.3987	76.5054	120.369	64.5522	51.8404	67.2473	75.2035	150.083	168.666	109.19	139.978	69.7247	68.5504	57.8877	81.8897	141.462	146.567	51.2101
Gm23945	ENSMUSG00000094123	0.584747	2.77917	0.574298	0.288089	0	0	0	0	0	0	3.44498	0.323671	0	0	12.0821	0	0	0.802667	0.380436	0.292865	0	2.42657	3.14393	0	0	0.8238	0	0	0	0	0	1.99847	0	1.36494	0	1.66589	0	0	0	0	0	1.66745	3.13378	0	0	8.92993	3.1885	0	0.044951	0	0	0	0.616824	0	0	2.30859	0	0.216274	0	0.314222	0	0	0	0	0.721593	1.51205	8.27708	0	0	0.064267	0.377019	0	0.41	0	0.652304	1.82751	5.10712	1.8164	0	0.689985	0	1.53839	1.78179	0.93288	2.84656	10.5093	1.06297	0	4.70703	0	0	0	2.39305	4.59673	0.680723	3.49194	2.00417	5.21495	0.412432
Ighv1-74	ENSMUSG00000094124	0	0.369525	0	0	0.39485	2.26332	0	0	0.219937	0.651978	0	0	0	0	1.44119	0	0	0	0	0	0	0	0	0	0	0	0	0	0	0.464086	0	1.84558	0	0	0	1.27569	1.7957	0	0	0	0	0	0	0	0	0	0	0	0	0	0	0	0	0	0	0	0	0	0	0	0	0	0	0	0	0	0	0	0	0	0	0	0.368286	0	0	0	0	0.396962	0	0	0	0	0	0	0	0.717023	0.259383	0	0	0	0	0	0	0	0.498744	0	0	0	0
Gm13698	ENSMUSG00000094125	0.600215	0.551431	0.496173	0.084124	0.29248	0.314568	0.199765	0.236741	0.172103	0.683354	0.548012	0.209777	0.175397	0.114885	0.095833	0.033323	0	0.296463	0.223094	0.151588	0.132702	0.32142	0.059305	0.609095	0.801638	0.210432	0.293686	0.488242	0.396506	0.403863	0.349192	0.891641	0.578527	0.756147	0.685806	0.624274	0.439366	0.246726	0.111549	0.406238	0.53663	0.177642	0.426583	0.176105	0.552379	0.384423	0.436968	0.46094	0.229731	0.270549	0.337341	0.287918	0.400436	0.298682	0.885163	0.436654	0.86278	1.07093	0.645187	0.654571	0.878477	0.742595	0.767162	0.662149	0.821618	0.27293	0.470142	0.698483	0.041964	0.348044	0.961187	1.22421	1.40988	0.037422	0.033432	0.651182	0.813259	0.601436	0.479864	0.357544	0.64346	1.07198	0.646593	0.77643	0.17054	0.302477	0.733163	0.763254	0.090909	0.423268	0.095483	0.281092	0.651478	0.62467	0.81223	0.400173	0.644013	0.705381	0.295303
G530012D18Rik	ENSMUSG00000094127	0	0	0	0	0	0	0	0	0	0	0	0	0	0	0	0	0	0	0	0	0	0	0	0	0	0	0	0	0	0	0	0	0	0	0	0	0	0	0	0	0	0	0	0	0	0	0	0	0	0	0	0	0	0	0	0	0	0	0	0	0	0	0	0	0	0	0	0	0	0	0	0	0	0	0	0	0	0	0	0	0	0	0	0	0	0	0	0	0	0	0	0	0	0	0	0	0	0	0
Gm23943	ENSMUSG00000094128	0	0	0	0	0.269505	0	0	0	0	1.6963	1.54078	0	0	0	0	0	0	0	0	0	0	0	0	0	0	0	0	0	0	0	0	2.26237	0	0	0	0	3.3446	0	0	0	0	0	0	0	0	0	0	0	0	0	0	0	0	0	0	0	0	0	0	0	0	0	0	0	0	0	0	0	0	0	0	0	0	1.94707	0	0	0.512945	0	0	0.535322	0	0	0	0	0	0.421004	0.569163	0.826182	0	0	0	0	0.786815	0.748936	0	0	0	0	0
Gm23944	ENSMUSG00000094129	0	0	0	0	0	0	0	0	0	0	0	0	0	0	0	0	0	0	0	0	0	0	0	0	0	0	0	0	0	0	0	0	0	0	0	0	0	0	0	0	0	0	0	0	0	0	0	0	0	0	0	0	0	0	0	0	0	0	0	0	0	0	0	0	0	0	0	0	0	0	0	0	0	0	0	0	0	0	0	0	0	0	0	0	0	0	0	0	0	0	0	0	0	0	0	0	0	0	0
Gm22265	ENSMUSG00000094131	0	0	0	0	0.187414	0.463385	5.14684	0.11415	0	0	0	0	0	0	0	0	0	1.15909	0.113147	0.627996	0	0	0	0	0.184858	0.661526	0	0.371763	1.93159	0.513735	0.572792	1.7611	0	1.9335	0	0	0	0	0	0	0	0	0	0	0	0	4.04728	0	0	0.346977	0	0	0.509589	0	0	0.10931	0	0	0	0	0	4.61938	0	0.214573	0.111639	0	0	2.09582	5.51131	0.182038	0	0	0	0	0	0.598167	0.443982	2.59083	0.901245	0	0	0.869989	0	0	0	0	0	0	1.54245	0	0	0	0.530054	0.903284	0	0	0	0.744107	0
Gm3264	ENSMUSG00000094132	0	0	0.101186	0	0	0	0	0	0	0	0	0	0	0	0	0	0	0	0	0	0	0	0	0	0	0	0	0	0	0	0	0	0	0	0.398119	0.46171	0	0	0	0	0	0	0	0	0	0	0	0	0	0	0	0	0	0	0	0	0	0	0	0	0	0	0	0	0	0	0	0	0	0	0	0	0	0	0	0	0	0	0	0	0	0	0	0	0	0	0	0	0	0	0.294489	0	0	0	0	0	0	0	0
Olfr1431	ENSMUSG00000094133	0	0.438712	0.075212	0.090597	0.062284	0.922419	0	0.064392	0.051155	0.270534	1.52351	0	0	0	0.042926	0.081917	0	0	0	0	0	0	0.611529	0.171143	0	0.055739	0	0.036643	0.790658	0.258601	0.027209	0.213208	0.640702	0	0.531799	0.939053	1.85088	0	0	0	0	0.101085	0.031021	0.016884	0	0.071951	0.049791	0	0	0	0	0	0	0	0	0	0	0	0.026039	0	0	0	0	0	0.103436	0	0	0	0	0	0	0.105195	0.055508	0	0	0.093789	0.381589	0.12269	0.447862	0.173834	0	0.196162	0	0.367542	0	0.066513	0.706534	0	0	2.00922	0	0	0.441795	0.202577	0.241085	0.108268	0.039756	0.462172	0.057726
Ighv5-15	ENSMUSG00000094134	0	0	0	0	0	0	0	0	0	3.02783	5.62918	0	0	0	0	0	0	0.243838	0	0	0	0	0	0	0	0	0	0	0	0.268095	0	0	0	0.808747	0	1.35932	0	0	0	0	0	0	0	0	0	2.3344	0.563916	0	0	0	0	0	0	0	0	0	0	0	0	0	0	0	0	0	0	0	0	0	0	0	0	0	0	0	0	0	1.99847	1.33174	0	0.88731	4.97305	0.453421	0	0	0	0	2.32285	0	0	0	0	0	0	0	0	0	0	0.361146	0
Gm21379	ENSMUSG00000094135	0	0	0	0	0	0	0	0	0	0	0	0	0	0	0	0	0	0	0	0	0	0	0	0	0	0	0	0	0	0	0	0	0	0	0	0	0	0	0	0	0	0	0	0	0	0	0	0	0	0	0	0	0	0	0	0	0	0	0	0	0	0	0	0	0	0	0	0	0	0	0	0	0	0	0	0	0	0	0	0	0	0	0	0	0	0	0	0	0	0	0	0	0	0	0	0	0	0	0
Gm5973	ENSMUSG00000094136	0.594277	1.29154	0.210916	0	0.296502	0	0	0.348722	0.111052	1.48693	1.85683	0	0.032345	0	0	0	0.031748	0	0	0	0	0	0	0	0	0.162352	0.24239	4.32548	1.33329	0.122551	0.082313	2.01817	0	0.196603	5.77127	2.10548	1.58239	0	0	0	0	1.42464	0	0	0	0	0.577352	0	0	0	0	0	0	0	0	0	0	0.104083	0	0	0	0	0	0	0	0	0	0	0	0	0	0	0	0	0	0	0	0.475334	0	0	0	0	0	0	0	0	0	1.1589	0	0	0	0	0.043987	0.403471	0	0	0.121484	0.783113	0
Gm22264	ENSMUSG00000094137	0	0	0.404908	0	0	0	0	0	0	0	0	0	0	0	0	0	0	0	0	0	0	0	0	0	0	0	1.28249	0	0	0	0	0.190924	0	1.36704	0	0	0	0	0	0	0	0	0	0	0.258784	0	0	0	0	0	0	0	0	0	0	0	0	0	0	0.212278	0	0	0	0	0.269565	0	0	0	0	0	0	0	0	0	0	0	0.592401	0	0	2.09456	0	0	0	0	0	0	0	0	0	0	0	0	0	0	0	0	0	0	0
Gm22263	ENSMUSG00000094139	0	0	0.071125	0	0	0	0	0	0	0	0	0	0	0.183032	0	0	0	0	0	0	0	0	0	0	0	0	0	0	0	0	0	0	0.22228	0	0	0	0	0	0	0	0	0	1.14317	0	0	0	0.936572	0	0	0	0	0	0	0	0	0	0	0	0	0	0	0	0	0	0	0	0	0.082183	0	0	0	0.096918	0	0.860827	0	0	0	0.242891	0	0	0	0	0.316954	0	0	0	0.417186	0.720923	0	0	0	0	0	0	0	0.19062	0.127465	0	0
Olfr1512	ENSMUSG00000094140	0.554487	2.2942	0.847763	0.122036	0.384946	0.1197	0.618335	0.313389	0.263216	5.44045	1.96125	0.164152	0.379411	0.586604	0	0	0	0.924065	2.04503	0.610136	0	0.582859	0	0.051	0.488609	0.10057	1.07281	0	0.287652	0.636226	0.127473	2.26626	1.5363	1.37262	3.7308	1.26682	1.93399	0	0	0	0	0.376082	0.61843	0	0.073487	0.407787	3.4727	0.00644	0	0	0	0	0.039583	0	0	0.190574	0	0.031612	0	0.419649	0	0	0	0.021549	0.349626	0.050271	0.298452	0	3.66663	0.009331	0.39785	0.397318	0.113073	32.8208	3.10625	0.547089	2.81963	2.52614	1.70122	0.179824	0.090711	2.43286	2.47598	0.868412	0.484278	0.719011	1.13804	0.353632	0.272524	0.412986	4.94137	0	2.22082	1.63196	2.46691	0.377922	3.09974	2.94852	0.164364
Gm21312	ENSMUSG00000094144	0.946822	0.153267	0.1393	0.073281	0.059116	0	0	0.012284	0.021416	0.745132	1.20043	0.127276	0.194037	0	0.084024	0.148577	0.171933	0.161595	0.366511	0.289583	0.898423	0.986317	0.005218	0.026712	0.036992	0.06864	0.099598	42.9436	1.54926	0.086401	0.020542	0.511599	0.334142	0.643717	0.667922	0.678376	1.58091	0	0	0	0	0.480342	0.29386	0	0.018801	0.825571	0.719916	0.013766	0.006386	0.206968	0.068944	0.038396	0.008919	0	0	0.33972	0	0.034479	0.018704	0.098223	0.056895	0	0	0.004985	0.031172	0	0.141454	0	0.018284	0	0.155864	0.102274	0.133885	2.17163	0	0.582072	0.707126	0.505876	1.25886	0.564787	1.23709	0.625291	1.62005	0.565709	1.11245	1.29734	0.897073	0.256899	2.66452	1.86173	0	2.40873	0.911365	1.10949	0.462065	0.466034	1.03103	1.60103	0.095592
Vmn2r20	ENSMUSG00000094145	0.153534	0.22245	0.169767	0.133311	0.095896	0.481351	0	0.145263	0.093876	0.753905	1.04797	0.117914	0.194233	0.258535	0.171196	0	0.011214	0.072292	0.310018	0.238872	0	0.249053	0	0.02158	0	0.090851	0.340612	0	0.568802	0.107661	0.025974	0.926799	0.341077	0.418353	1.06506	1.41755	1.06812	0	0	0	0	0.371234	0.479691	0.003766	0.00865	0.599114	0.701103	0.01072	0.015231	0	0	0	0	0	0	0.81733	0.00326	0.039424	0.030898	0.121318	0.042401	0	0.118149	0.007208	0.141057	0.439646	0	0	0.012489	0.046009	0.162878	0.193151	0.117643	9.82967	8.61949	0.958442	1.50353	0.74425	0.614222	0.780494	1.79399	1.26974	1.80774	0.696523	0.130353	2.17272	2.50388	0.36031	0	1.08108	0	1.24649	1.30371	0.870719	0.763439	0.467672	0.661146	1.03683	0.095341
Gm10142	ENSMUSG00000094146	0	2.21363	0.84362	0.202579	0.436844	0.343275	0	0.751212	0.154806	0.709191	1.50997	0.640878	0.243077	0	0	0	0	0	0	0	0.167865	0	0	0	0	0.186342	0.500145	0	0	0.725626	0	1.54577	1.73286	1.48378	0.336428	1.17826	1.3964	0	0	0.172612	0	0	0	0	0.036551	0.087477	2.62963	0	0	0	0	0.059886	0.162844	0	0	0	0	0	0	0	0	0	0	0	0.034054	0	0	0	0	0.058172	0	0	0	0	0	0.994958	1.5734	0.977808	0	0.292643	0	0.545854	0.721553	0	0	0.286398	0	0.137697	0.485759	0	0	0	1.00082	0	0.282828	0	0.079678	0.581255	0.149326
Gm21616	ENSMUSG00000094147	0	1.21293	0.487189	0.267567	0.142776	0	1.53133	0.41612	0.326679	0	1.7745	0	0.106667	0	1.03762	0	0	0.236135	0.962417	0	0	0.053647	1.14357	0	0.973755	0.192803	0.567206	2.60738	4.61329	0.069406	0.08158	0.24285	0.422177	0.03838	0.480645	1.12509	0.326701	0	0	0	0	0	0.179051	0	0.034288	0	0.498361	0	0	0	0	0	0.022316	0	0	0.127309	0.190946	0.026564	0	0.027643	0	0	0	0.014558	0.050354	0	0	0	0	0.248987	0.50546	0.037242	0.201063	8.02112	0.836848	0.668793	1.00076	0	0	0	0	0.196223	0.486593	0	0	0	0.406021	1.20182	1.23927	0.134996	0	0	0.039827	0.340247	0.324904	0.197204	0.38138	0.389983	0
Gm24952	ENSMUSG00000094148	0	0	0	0	0	0	0	0	0	0	0	0	0	0	0	0	0	0	0	0	0	0	0	0	0	0	0	0	0	0	0	0	0	0	0	0	0	0	0	0	0	0	0	0	0	0	0	0	0	0	0	0	0	0	0	0	0	0	0	0	0	0	0	0	0	0	0	0	0	0	0	0	0	0	0	0	0	0	0	0	0	0	0	0	0	0	0	0	0	0	0	0	0	0	0	0	0	0	0
Gm8453	ENSMUSG00000094149	2.42859	0.765765	0.862367	0.264707	0.390428	0.551799	0.063877	0.547727	0.157853	1.01319	1.61752	0.181464	0.480382	0.021199	0.152052	0.082181	0.03317	1.06827	1.64129	1.12186	1.64549	1.00184	1.40836	0.034588	0.614003	0.361358	0.742066	0.382548	0.401536	0.666526	0.03442	2.10936	0.931608	1.53999	2.95127	4.05758	2.48437	0	0	0	0.006072	0.764979	0.812823	0	0.087251	1.29155	0.831474	0.005942	0	0	0	0.019374	0	0.018435	0	0.011473	0.079748	0.022889	0.080294	0.049623	0	0	0.229639	0.018157	0.008309	0	0.122102	0.060219	1.77526	0.119224	0.246841	0.337186	0.090884	4.44766	35.2939	1.18566	3.12755	2.10795	0.342389	1.34839	3.18327	1.29412	0.152062	1.07506	0.040446	1.06085	3.83684	0.138501	0.280425	0.467314	0.124782	0.027374	1.49141	1.35801	0.853268	0.316363	3.00825	3.32343	0.696596
Gm23265	ENSMUSG00000094150	0	0	0	0.12163	0	0	0	0.237711	0	0.703176	1.19001	0	0	0	0	0	0	0	0	0	0	0	0	0	0.423656	0	0.387574	0	0	0	0	0	1.37201	0	0	0	0	0	0	0	0	0	0	0	0	0	0	0	0	0	0	0	0	0	0	0	0	0	0	0	0	0	0	0	0	0	0	0	0	0	0	0	0	0	0	0	0.182631	0.151591	0	0	0	0	0	0	0	0	0.380976	0	0	0	0	0	0	0	0	0	0	0	0
Gm7233	ENSMUSG00000094151	0	0	0.04662	0.036316	0	2.96298	0	0.136294	0	0	0.989485	0.171362	0.079554	0	0	0	0	0.907738	0	11.1436	9.16903	0	0	0	0.295173	0.144339	0	4.44285	6.31339	0.108863	0	0	0.716645	0.714321	0.237064	1.05533	0.301192	0	0	0	0	1.01182	0.819419	0	0	0	0.957272	0	0	0	0	0	0	0	0	2.55415	2.24657	0.108704	0.085706	0.131523	0	0	0	0.123311	0	0.840203	0	0	0	0	0	0	0.115484	1.72199	0	0.402127	0	0.652566	0.913757	0.710896	0	0	0	0.870278	0	0	0	0	0	0	7.28791	0	1.41915	0.667426	0	0	0.575984	0.930718	0.082739
Slc6a16	ENSMUSG00000094152	0.075892	10.489	9.46438	0.135883	0.178811	0	0	0.056099	0.168466	3.78534	8.93048	0	0	4.30424	15.3626	1.89548	0	0.059818	0.185704	1.32242	0	0	0	19.7432	31.495	0.158973	0.286282	2.19285	4.59159	0	0.131594	15.3831	7.91599	3.17947	0.509803	0.299381	0.128824	0	0	0.032474	0	0.066931	0	0.035018	0.118014	0.334194	0.350376	0	0	0	0	0.023553	0	4.90249	0	1.77731	0.165904	0.120875	0	0.127101	0.05973	0	0	0	0.057934	0	0	3.85795	0	0.163347	0.096991	0.173495	0.070617	0	0	0.379831	1.38043	0.760923	3.9924	4.7861	3.44592	2.05173	2.18825	0.26437	0	0	0.745136	0.619427	1.87351	0.159464	0	1.46883	0.320513	0.539536	0	0.081921	3.50182	7.74052	0
Gm8807	ENSMUSG00000094153	1.8935	0.038145	1.18271	0.322509	0.735016	3.15823	0.515983	0.315335	0.285347	3.00234	1.62655	0.143622	0.588074	0.574402	1.82749	0.662848	0.50255	2.57413	1.53266	0.714903	1.70156	2.56988	3.44287	0.266446	0.684577	0.303098	0.536652	2.61266	0	0.982044	0.21193	0.74884	0.822863	1.58282	2.47229	1.92537	2.37012	1.0695	0.642497	1.8387	1.17323	1.52272	0.938505	3.17922	1.11484	1.50476	3.0299	3.32532	1.26945	2.23701	1.25906	2.75572	1.38562	2.13084	1.09305	0.753993	2.32117	3.15965	1.55607	2.27366	1.66165	1.73171	2.02511	2.34627	2.31337	0.857313	0.453804	1.12653	0.901691	1.23994	1.87365	1.97206	3.25231	2.71427	0.268003	2.11323	3.09907	3.33365	1.72672	0.844354	0	2.7299	2.41435	0.577687	1.35784	1.27162	2.78874	1.6222	2.36005	0.715689	1.14985	0.794218	0.727045	1.48577	2.09308	3.19319	4.10923	3.15172	1.11192
Gm23266	ENSMUSG00000094154	2.91901	0	0.378523	0.2411	0	0	0	0	0.238054	1.11635	0	0	0.651832	0	0	0	0	1.64026	0.97132	2.56925	1.45107	2.56728	0	0	0	0	0	0	4.91083	0.630029	0	0	0	0	0	0	1.52531	0	0	0	0	0.321979	0	0	0.019373	0.695787	0.319832	0	0	0	0	0	0	0	1.84228	0	0	0.200658	0	0.513654	0.297864	0	0	0	0.800232	0	0	8.7313	0	2.87646	1.23508	1.32387	0	27.2048	0	0.663867	6.17904	1.20358	0.819191	3.29188	0	5.36065	0.305831	4.31687	0.987288	3.05681	2.20997	2.16349	0	2.86444	0	0	2.5533	3.03386	2.58326	0.447625	8.04914	5.35452	0
Btbd35f8	ENSMUSG00000094155	0.024706	0.046615	0	0	0.014522	0	0	0	0	0.058097	0.081364	0.02072	0	0	0	0	0	0.015357	0.009133	0	0	0	0	0	0.034446	0	0.039344	0	0.024218	0.120619	0	0	0	0	0.163156	0.023331	0	0	0	0	0	0	0	0	0	0	0	0	0	0	0	0	0	0	0	0	0	0	0	0	0	0	0	0	0	0	0	0	0	0	0	0	0	0	0	0	0.028816	0	0	0	0	0.05722	0	0.037839	0	0	0	0	0	0	0	0	0	0.042039	0	0	0	0.01826	0
Sult2a7	ENSMUSG00000094156	0	0	0.444096	0.137973	0.101695	2.26374	0	0.241642	0	0	0	0	0.670988	2.15394	0	0	0	0.437362	0.642813	0	0	0.826603	0	0	0.390321	0.149976	0.652213	0.653467	1.03424	0.231962	0	0.783385	0.802449	0.613396	0.728998	0	0.911749	0	0	0	0	1.27027	2.35065	0	0	0.319236	1.02051	0	0	0	0	0	0	0	0	0.521565	0	0.103889	0	0	0.125588	0	0	0	0.285007	1.77785	0	0	0	0	0.364752	0	0.13819	7.14886	0	0.557266	0.950299	0.575455	0.990543	0.34182	1.76379	0.725545	1.33942	0	0	1.39305	0	0.585395	0	1.41288	0	2.30425	0	0.832099	0.847218	1.27842	1.16546	2.12504	0
Gm7995	ENSMUSG00000094157	0	0	0	0	0	0	0	0	0	0	0	0	0	0	0	0	0	0	0	0	0	0	0	0	0	0	0	0	0	0	0	0.858722	0	0	0	0	0	0	0	0	0	0	0	0	0	0	0	0	0	0	0	0	0	0	0	0	0	0	0	0	0	0	0	0	0	0	0	0	0	0	0	0	0	0	0	0	0	0	0	0	0	0	0.612734	0	0	0	0	0	0	0	0	0	0	0	0	0	0	0	0
Gm23264	ENSMUSG00000094158	1.97967	1.33044	4.83913	0	0.149395	0	0	0.680633	0.197593	5.81978	0	0	0.799653	10.7287	2.20924	0.71888	0	0	1.5333	0	0	0	6.62337	1.74151	0.715739	0	1.94077	0	3.21224	1.35895	0.875345	1.90924	0	3.15331	2.28266	0	0	0.60904	0	1.05879	0.533064	0	5.77783	0.203627	0.274958	0	0.892107	0.506301	0.237231	0	0	0	0.530353	0	0	2.13308	0	1.92991	1.51097	2.32219	1.46165	4.46915	0	0.668505	1.6284	0	0	0	0	1.06569	1.21331	1.94995	1.73698	0	0	0.981033	1.55505	3.65622	5.92093	4.10437	0	1.33423	4.91242	0.930439	1.6373	0	0.167344	0	0	0.849052	28.6502	11.1601	3.7815	1.35861	4.82628	1.52971	3.22117	2.1848	0.820678
Mir467a-5	ENSMUSG00000094159	0	0	0	0	0.073956	0	0	0.099709	0.068375	0.720922	0	0	0	0	0	0	0	0.050781	0	0	0	0	0	0	0	0	0	0	0	0.137855	0	0.669474	0	0.152735	0.188332	0.27483	0	0	0	0	0	0	0	0	0	0	0.065718	0	0	0	0	0	0	0	0.131412	0	0	0	0	0	0	0	0	0	0	0	0	0	0	0	0.069253	0	0	1.18081	0	0	0	0.059308	0	0	0.345854	0.029655	0	0	0	0	0.043146	0	0	0	0	0	0	0.109183	0.071743	0	0	0	0
Vmn1r-ps79	ENSMUSG00000094160	0.745334	1.19249	0.736203	0.092183	0.382154	0.514922	0.220317	0.278469	0.241263	1.09899	1.70456	0	0.207688	0.161732	1.07007	0	0.035811	0.304813	0.660077	0.475174	0.978501	0.55151	3.25776	0	0.063542	0.206936	0.466634	1.96135	0.311886	0.378125	0.046635	0.860148	0.612684	0.877673	1.52634	2.67348	2.39865	0	0	0	0	0.551773	0.151237	0	0.016773	2.86494	1.11224	0.019746	0.005382	0.062485	0	0.023044	0	0.045837	0	0.021506	0.031103	0.005473	0.029354	0	0.026899	0	0	0	0.018338	0	0	0.353439	0.070492	0	0.018935	0.21073	0.097057	3.61874	6.73535	0.753665	1.78587	0.478618	0.794849	1.66011	0.327112	0.981398	0.017021	1.05735	1.29696	1.25813	1.85147	0.041316	1.17071	0.985923	8.16523	0.131666	0.628567	1.15753	0.440162	0.205141	1.14078	1.84703	0.125607
Gm21904	ENSMUSG00000094161	0	0	0	0	0	0	0	0	0	0	0	0	0	0	0	0	0	0	0	0	0	0	0	0	0	0	0	0	0	0	0	0	0	0	0	0	0	0	0	0	0	0	0	0	0	0	0	0	0	0	0	0	0	0	0	0	0	0	0	0	0	0	0	0	0	0	0	0	0	0	0	0	0	0	0	0	0	0	0	0	0	0	0	0	0	0	0	0	0	0	0	0	0	0	0	0	0	0	0
Ccl19-ps3	ENSMUSG00000094162	0	0	0	0	0	0	0	0	0	0	0	0	0	0	0	0	0	0	0	0	0	0	0	0	0	0	0	0	0	0	0	0	0	0	0	0	0	0	0	0	0	0	0	0	0	0	0	0	0	0	0	0	0	0	0	0	0	0	0	0	0	0	0	0	0	0	0	0	0	0	0	0	0	0	0	0	0	0	0	0	0	0	0	0	0	0	0	0	0	0	0	0	0	0	0	0	0	0	0
Tdpoz5	ENSMUSG00000094163	1.54088	0	0.226785	0.158769	0.208804	0.32271	0	0.185621	0.148722	0.657572	2.15277	0.030321	0.067609	0.11737	0.04258	0.365126	0.622969	0.378382	2.63788	0.018209	0.455368	0.317276	0	0	0.015272	0.102053	0.271844	0.021077	0.107174	0.240858	0.013042	1.18413	0.454169	0.672695	1.60363	1.74263	1.49084	0	0	0	0	0.761105	0.413006	0	0.041954	0.703292	0.458484	0.042793	0	0	0	0	0	0.007331	0	1.3393	0.554354	0.063729	0.027348	0.209684	0.013005	0	0	0	0.342301	0	0.137881	0	0	0.141973	0.767775	0.424099	0.355748	25.8201	0	2.18092	4.28485	0.834803	1.71538	2.23949	9.5374	2.65456	3.71224	0.254763	2.42625	5.41181	3.53342	2.26138	0	0.243292	28.5375	1.66572	1.40517	0.900987	1.22959	0.675327	3.41603	4.09117	0.197552
Ighv2-3	ENSMUSG00000094164	3.90665	2.14905	1.1386	0.327453	0	0	0	0.497494	0	2.58034	5.67097	0.536342	0.324151	0	0	0	51.2642	1.48879	4.16869	0.412598	0	2.78255	0	0	0	0	2.66003	0	0	0.659908	0	2.11027	1.16301	1.77684	4.70031	0	0	0	0	0	0	11.7522	0	0	0	9.72325	4.37278	0.098258	0	0	0	0.547011	0	0	0	0.435021	0	0.108623	0	0	0.274727	0	0	0	0.750386	2.92337	0	0	0	0.283088	0.95778	0.595845	0.392348	36.975	0	1.48382	5.96763	2.74552	2.41276	3.56372	6.6602	4.39395	1.78172	1.80218	3.2167	3.36479	11.3803	4.15536	0	0	34.8396	1.73408	3.82387	1.73558	3.02085	5.13541	3.36559	5.79679	1.28115
Gm26073	ENSMUSG00000094165	0.432422	0	0	0	0	0	0	0	0	0	0	1.45079	0	0	0	0	0	0	0	0	0	0	0	0.409848	0	0	0	0	0	0	0	0	0	0	0	0	0	0	0	0	0	0	0	0	0	0	0	0	0	0	0	0	0	0	0	0	0	0	0	0	0	0	0	0	0	0	0	8.76389	0	0	0	0	0	0	0	0	0	0	0	0	0	0	0	0	0	0	0	0	0	0	0	0	0	0	0	0	0	0.693817	0
Gm10580	ENSMUSG00000094167	0	0	0	0	0	0	0	0	0	0	0	0	0	0	0	0	0	0	0	0	0	0	0	0	0	0	0	0	0	0	0	0	0	0	0	0	0	0	0	0	0	0	0	0	0	0	0	0	0	0	0	0	0	0	0	0	0	0	0	0	0	0	0	0	0	0	0	0	0	0	0	0	0	0	0	0	0	0	0	0	0	0	0	0	0	0	0	0	0	0	0	0	0	0	0	0	0	0	0
Gm21903	ENSMUSG00000094168	0	0	0	0	0	0	0	0	0	0	0	0	0	0	0	0	0	0	0	0	0	0	0	0	0	0	0	0	0	0	0	0	0	0	0	0	0	0	0	0	0	0	0	0	0	0	0	0	0	0	0	0	0	0	0	0	0	0	0	0	0	0	0	0	0	0	0	0	0	0	0	0	0	0	0	0	0	0	0	0	0	0	0	0	0	0	0	0	0	0	0	0	0	0	0	0	0	0	0
Gm21170	ENSMUSG00000094170	0	0	0	0	0	0	0	0	0	0	0	0	0	0	0	0	0	0	0	0	0	0	0	0	0	0	0	0	0	0	0	0	0	0	0	0	0	0	0	0	0	0	0	0	0	0	0	0	0	0	0	0	0	0	0	0	0	0	0	0	0	0	0	0	0	0	0	0	0	0	0	0	0	0	0	0	0	0	0	0	0	0	0	0	0	0	0	0	0	0	0	0	0	0	0	0	0	0	0
AC163611.1	ENSMUSG00000094172	0.684946	0.079314	0.105798	0.029985	0	0.147857	0	0	0.05804	0	0	0	0	0.480179	0	0.536675	0	0	0.917448	0	0	0.413174	0	0	0	0.092607	0	1.93518	0.246142	0.097836	0	0.163316	0.23012	0.146745	0	0.573085	0	0	0	0	0	0.962411	0	0	0	1.0577	0.51898	0.028617	0	0	0	0	0	0	0.495423	0	0.162857	0.05562	0	0	0.065909	0	0	0.026372	0	0.275689	0	0	0	0.104906	0.554558	0.228013	0.146478	0	0	0.631846	2.45231	2.75558	1.02851	0.635186	4.68707	2.50745	1.18678	0.197231	0	2.56221	9.06673	0.641643	0	0.913171	3.02799	0.480452	1.07107	0.878061	1.2197	1.26432	0.682772	0.604742	0.675912
Mir344h-1	ENSMUSG00000094173	2.43144	0	0.340495	0.086615	0.202481	0	0	0.275862	0	1.36256	1.8022	0	0.564478	0	0	3.9913	0	0	0.884118	0	0	0	0	0	0	0.094737	0	0	0	0.364182	0	3.17782	1.48031	1.06184	3.39229	6.17799	3.73584	0	0	0	0	0	0	0	0	2.95246	0.427493	0	0	0	0	0	0	0	0	0.39625	0	0	0	0	0	0	1.90322	0	0.186404	0	0	0	0	0.159546	0.341351	0.73076	0.502933	0	0	1.16387	4.30649	0	0.209089	1.08676	0.251804	0.331609	1.43533	0.953612	0	0.641101	3.937	0	0	4.9462	11.7958	0	2.57295	2.9132	0.228147	0.542209	0.128547	0.963068	0.420091
Ighv6-4	ENSMUSG00000094174	5.72998	1.07141	0.34512	0.451948	0.21529	0	0	0.340538	0.133007	2.08829	2.65246	0.256921	1.72254	0	0.219101	0	0	1.19632	1.7114	0	0	0.902431	0	0	0	0.02919	0	0	0	0	0	0.687839	2.13023	0.63697	2.43091	6.35609	8.04696	0	0.06274	0	0	0.393843	0	0	0	0.469338	1.27904	0.032189	0	0	0	0	0	0	0	0	0.445425	0.176202	0.135439	0.799623	0	0	0	0.021969	0.439996	1.28916	3.12627	0	0	0.318524	0.438435	1.63016	0.011527	8.45369	0	1.92901	8.03523	4.44486	2.49602	2.09135	1.21047	3.27425	4.13114	7.84452	0	2.46578	3.92275	4.13471	0	0	0	0.222959	5.62062	1.59621	0.95635	4.17255	8.41397	3.68943	2.43113
Gm24427	ENSMUSG00000094175	0.666901	0.715128	0	0.150324	0.269505	0	0	0	0.317276	0	0	0	0.736595	0	1.84387	0.434397	0.216906	1.38371	2.14533	0.692765	2.84049	0.771267	0	0	0	0	0.481744	3.52836	3.63162	0.502357	0	0	0	0.967097	0	0	2.97298	0	0	0	0	0.348648	0	0	0	0.402022	0	0	0	0	0	0	0	0	0	0.742286	0	0	0	0	0.105468	0	0	0	0.311348	2.62546	0.916116	0.674973	0	0.059335	0.611539	0	0.028339	1.25261	80.9388	0.561196	1.64251	1.74507	0.432001	0	11.862	0.433971	0	0.248254	0	0.658715	5.96862	0.834444	6.76491	5.12431	0.383527	0.161899	2.90138	1.6695	2.03636	0.79819	1.22504	2.69491	0
Trav6d-6	ENSMUSG00000094176	0	0	0	0	0	0	0	0	0	0	0	0	0	0	0	0	0	0	0	0.145045	0	0	0	0	0	0	0	0	0	0	0	0	0	0	0	0	0	0	0	0	0	0	0	0	0	0	0	0	0	0	0	0	0	0	0	0	0	0	0	0	0	0	0	0	0	0	0	0	0	0	0	0	0	0	0	0	0	0	0	0	0	0	0	0	0	0	0	0	0	0	0	0	0	0	0	0	0	0	0
Vmn2r-ps15	ENSMUSG00000094177	1.27952	1.95953	2.48789	0.457061	0.452365	2.42711	0	0.870358	0.37279	3.79307	4.03773	0.139872	0.869529	11.6717	1.11385	0.040806	11.7368	1.0763	3.06851	4.15391	2.05816	2.63353	0.029344	1.3188	1.60935	1.20252	1.40504	3.56844	2.42484	1.16916	0.170405	1.4087	0.902137	0.949117	3.94377	3.20765	3.30154	0	0.012109	0.122497	0.010383	7.90156	0.275937	0.022401	0.106729	11.1611	2.52405	0.239424	0.008416	0.102848	0.072692	0.064769	0.065855	1.17414	2.5621	6.92238	0.676469	0.599194	0.283027	0.688235	0.216929	0	0.850321	0.147664	0.755581	1.15983	2.1301	7.30297	0.207195	0.948465	1.64789	1.40939	0.70874	17.2109	0	2.99587	3.83208	5.38972	0.988504	1.20522	8.20009	8.74477	9.67587	2.05221	2.47061	17.7138	13.797	2.46561	0.085977	7.21597	16.3922	4.84214	3.55869	2.86993	3.24121	2.90498	3.60892	3.01125	0.367287
n-R5s118	ENSMUSG00000094178	0	0.149534	0.113219	0	0	0	0	0	0	0	0	0	0.183499	0	0	0.161597	0	0	0	0	0	0	0	0	0	0	0	0	0	0	0	0	0	0.200767	0	0.366905	0	0.117014	0.155543	0	0	0	0	0	0.116344	0.283874	0	0	0.053327	0.041433	0	0.046621	0.248371	0	0	0.110994	0.059438	0.022595	0	0	0	0	0	0.025384	0	0	0	0	0	0	0	0	0.110653	0	0	0.093443	0	0	0	0	0	0	0	0	0	0	0.231491	0	0	0.238573	0	0	0.208344	0.194347	0	0	0	0	0
Snord50b	ENSMUSG00000094179	0.130788	0.237241	0.073769	0.025213	0.006766	0	0	0.032196	0.022374	6.62223	0.166862	0.098715	0.230829	0.099223	0.110668	0.587584	0.345766	0.018986	0.020346	1.14463	0.063742	0.046824	0.077801	0.147503	0.13601	0.029552	0.073339	0.482608	0.108832	0.09525	0.033428	0.141866	4.95609	0.401479	0.234153	0.156291	0.082031	0.096743	0.044578	0.130142	0.093287	0.039615	0.231853	0.01314	0.024112	0.068794	0.275543	0.022107	0.016542	0.806092	0.053945	0.012861	0.045177	0.00717	0.042795	0.045989	0.02518	0.010617	0.023051	0.035049	0.042943	0.017498	0.020145	0.010827	0.028779	0.061349	0.293672	0.172399	0.16611	0.070696	0.050549	0.044772	0.043405	1.60378	0	0.075799	0.087698	0.080471	1.36274	0.789954	0.373049	1.46572	0.87534	0.082038	0.017782	0.109169	0.068268	0.030889	0	4.40211	0.134964	0.064632	0.097615	0.043349	0.044325	0.062319	3.02677	0.144256	0.069414
Defa-ps8	ENSMUSG00000094180	0	0	0	0	0	0	0	0	0	0	0	0	0	0	0	0	0	0	0	0	0	0	0	0	0	0	0	0	0	0	0	0	0	0	0	1.10114	0	0	0	0	0	0	0	0	0	0	0	0	0	0	0	0	0	0	0	0	0	0	0	0	0	0	0	0	0	0	0	0	0	0	0	0	0	0	0	0	0	0	0	0	0	0	0	0	0	0	0	0	0	0	0	0	0	0	0	0	0	0	0
Gm21739	ENSMUSG00000094181	0	0	0	0	0	0	0	0	0	0	0	0	0	0	0	0	0	0	0	0	0	0	0	0	0	0	0	0	0	0	0	0	0	0	0	0	0	0	0	0	0	0	0	0	0	0	0	0	0	0	0	0	0	0	0	0	0	0	0	0	0	0	0	0	0	0	0	0	0	0	0	0	0	0	0	0	0	0	0	0	0	0	0	0	0	0	0	0	0	0	0	0	0	0	0	0	0	0	0
Olfr937	ENSMUSG00000094182	2.38043	0.546579	0.960895	0.191699	0.115292	0	0	0.108504	0.191405	2.08342	0.449627	0.173982	0.209488	0	25.2159	0	0	0	1.50041	1.56407	0	2.62973	0.065409	0	0	0.003355	0.653004	0	0	0.225577	0.043618	2.57979	0.629144	1.81704	1.77898	2.04252	4.14115	0	0	0	0	3.19543	0	0.054135	0.137439	9.0387	3.01565	0.232683	0	0	0	0.144188	0	0	0	0.905391	0	0.20913	0.026656	1.29452	0	0	0	0	1.02224	3.41285	1.35593	17.3031	0	0.905209	0.776431	1.19563	0.174554	0	10.5205	3.53939	12.0571	1.86701	7.95907	3.15721	45.9978	16.8826	13.5047	7.18253	16.6606	24.0332	55.7536	1.56699	0	7.95055	1.362	5.11402	4.10871	2.98131	4.53864	16.0998	9.34245	3.93282	2.32226
Gm22622	ENSMUSG00000094183	0	0	0	0	0	0.965959	0	0	0	0	0	0	0	0	0	0	0	0	0	0	0	0	0	0	0	0	0	0	0	0	0	0	0	0.090713	0	1.38148	0	0	0	0	0	0	0	0	0	0	0	0	0	0	0	0	0	0	0	0	0	0	0	0	0	0	0	0	0	0	0	0	0	0	0	0	0	0	0	0	0	0	0.210709	0	0	0	0	0	0	0	0	0	0	0	0	0	0	0	0	0	0	0	0
Mir743b	ENSMUSG00000094184	0.116443	0.598136	6.87547	0.141734	1.2207	0	0	0	0.354061	2.66562	1.54958	0	0	0	14.1253	26.2927	0	0	0	0	0	0	0	0	0	0	0	0.280029	0	0	0	0	0.853263	0	2.60105	2.22186	0	0	0	0	0	0	0	0	0	0	1.26498	0	0	0	0	0	0	0	0	0	0	0	0	0.446945	0	0	0	0	0.6498	0	0	0	0	0	0	0.392706	0	0	0	2.37992	0.771757	1.54777	1.09975	0.773924	0	3.53231	0	2.5859	0	0	3.34505	0	0	0	0	0	0	0	0	0.660157	0	1.82161	0
Gm5445	ENSMUSG00000094185	4.83657	0.400668	3.31366	0.208418	0.38791	3.00832	0	0.277931	0.373008	5.02599	5.8038	1.19305	0.506545	2.05565	11.4887	1.8416	2.81944	3.14627	5.25367	4.17356	2.94822	9.38284	8.98215	1.00523	1.85365	0.418816	1.52597	2.07357	0.781324	0.430562	0.538522	1.76653	3.44307	3.18429	3.90588	4.79611	2.35222	0.396736	1.25157	1.64346	0.84485	3.27424	1.82917	2.53498	2.1827	18.9655	5.22408	2.3762	2.38721	3.02973	2.66319	2.04365	2.6172	1.69942	0.904536	0.754196	1.80365	1.27836	0.868661	0.549346	1.02601	1.37232	1.08951	0.987011	2.15842	6.28434	7.57877	15.1591	2.05452	1.81812	5.04182	1.97515	1.65039	4.74462	1.88926	2.88484	3.25628	4.9529	9.3687	3.67269	0	11.1341	9.80747	5.4785	0.61633	10.6076	18.6657	1.44398	1.30168	9.22208	40.313	0.589646	3.48065	3.70135	3.08024	4.64478	8.48231	6.20124	2.32236
Gm1553	ENSMUSG00000094186	0	0	0	0.072543	0	0	0	0	0	0	0	0	0	0	0	0	0	0	0	0	0	0	0	0	0	0	0	0	0	0	0	0	0.312762	0	0	0	0	0	0	0	0	0	0	0	0	0.303869	0.489114	0	0	0	0	0	0	0	0	0	0	0	0	0	0.679034	0	0	0	0	0	0	0	0	0	0	0	0	0	0	0.335047	0	0	1.52653	0	0	0.278688	0	0	0	0	0	0	0	0	0	1.30689	0	0.40866	0.505213	0	0	0	0
Vmn1r170	ENSMUSG00000094187	0.158254	0	0.082573	0.015449	0.06167	0	0	0	0.045909	0.95051	0.117498	0.301033	0.292222	0	0.097002	0	0	0.168644	0.079691	0	0	0.012499	0	0	0	0.155306	0	0	0	0.087707	0	0.507408	0.628956	0.221142	0.647317	1.17808	0.744597	0	0	0	0	2.39289	0	0.030457	0	0.014177	0.258679	0	0	0	0	0.049001	0.083984	0	0	0.057742	0	0	0	0	0	0	0.009549	0	0	0	0	0	0	0	0	0	0.118238	0.085827	0	0.144861	0.368674	0	0.602225	0.763838	0	0	0	0	0	0	0.063224	0	0	0.455483	0	0.011635	0.485201	0.23178	0	0.037036	0.169463	0.057976	0
Gm22621	ENSMUSG00000094188	0.454364	0	0	0	0	0	0	0	0	0.329083	0	1.20721	0	0	0	0	0	0	0	0	0	0	0	0	0	0	0	0	0	0.61204	0	0	0.608345	0	0	0	0	0	0	0	0	0.103652	0	0	0	0.15521	0	0	0	0	0	0	0	0	0	0.092815	0	0	0	0	0	0	0	0	0	0	0	0	0	0	0.200883	0	0	0	0.957397	0	0.874425	0.323854	0.254297	0	0	0.049894	0	0	0	0	0	0	0	0	0	0	0	0.803651	0	0	0.398993	0	0
Gm6134	ENSMUSG00000094189	2.31363	0.083249	0.063032	0.077599	0.391126	0.602969	1.05594	0.148094	0.199126	22.2898	12.0539	19.3055	8.41747	4.49153	1.36194	0.92664	1.00839	0.89017	0.725972	0.758646	0.784755	1.54059	0.306622	0.677166	0.091363	0.345707	0.505644	0.567427	0	0.536688	0.330979	11.3525	8.21088	12.2972	14.4205	14.8023	10.7256	2.60839	1.91569	4.24716	2.05409	1.21371	15.6417	2.66516	17.6939	3.80138	20.3179	0.507746	17.7522	2.27601	31.5023	1.14343	23.9858	1.63856	0.591069	0.291664	0.652217	0.743642	0.365344	0.245532	0.290576	1.87055	0.600864	0.577759	0.397018	0.614451	1.20254	2.25403	0.811178	0.984116	1.79234	1.10697	1.06683	1.42184	0	0.901719	0.721289	3.05143	2.34155	0.393948	0	0.96298	2.11523	1.71985	0.876643	1.03354	1.84455	0.391688	1.52654	0.243501	0.367167	0.263987	2.27341	0.805964	1.16175	0.059453	1.01484	1.88239	0.782331
Gm25451	ENSMUSG00000094190	0	0	0	0.201863	0.269505	9.34919	0	0.683957	0	2.84634	2.94289	0	0.456688	0	0	0	0	0	0	0	0	0	0	0	0	1.11962	0.582108	0	0	0.433405	0	2.88404	1.07793	1.7166	3.14894	4.64233	2.30406	0	0	0	0	0	0	0	0	0.089339	1.16992	0	0	0	0	0	0	0	0	0	0	0	0	0	0	0	0	0	0	0	0	0	0	0	0	0	0	0	0	0	0	0	0	0	0	0	0	0	0	0	0	0	0	0	0	0	0	0	0	0	0	0	0
Rpl31-ps14	ENSMUSG00000094191	66.747	29.9123	31.4508	4.53022	14.7138	20.3945	35.2386	13.8531	11.4765	99.7812	114.571	75.3321	39.9893	71.8454	102.631	75.9811	91.6233	45.3065	62.1691	64.3911	109.053	77.682	93.0612	52.0654	32.7116	19.3321	28.9417	43.3275	46.622	24.8654	28.9418	86.7096	99.6203	98.1018	78.7595	89.6733	72.499	80.5412	102.87	129.988	131.399	109.654	82.0282	106.263	116.745	74.3116	106.435	48.6794	107.657	104.955	140.782	73.918	111.64	65.921	45.8648	53.7965	43.1446	25.1012	27.2159	24.1342	31.3488	39.8032	49.2196	23.0281	27.6451	105.002	87.8048	52.0444	30.4589	58.092	45.4347	28.0585	33.4155	51.3095	53.973	14.6236	25.5479	28.6876	85.5882	82.6467	54.7413	31.3357	35.7772	68.5806	37.023	32.5498	28.9669	31.1434	71.1286	93.101	50.3482	58.9531	34.9228	39.0109	26.2975	40.6239	75.6003	77.9664	31.607
Olfr452	ENSMUSG00000094192	1.56818	1.26858	0.084736	0.101945	0.232203	0	0	0.192178	0.237366	0.734438	3.73938	0.19716	0.196442	0	0.198217	0	0	4.77266	2.05861	0	0	0.30875	0	0	0.28656	0.124244	0.634992	5.90593	0	0.441942	0	0.768132	0.786157	0.287698	2.16747	1.47144	0.939006	0	0	0	0	0	0.047773	0	0.005442	1.41592	1.7421	0	0	0	0	0	0.059484	0	0	2.222	0	0.055535	0.329435	0.37962	0	0	0	0	0.684693	0.015857	0.084199	4.51323	0	0.503784	1.37433	0.703484	0.853288	48.2491	36.194	0.644507	2.42338	3.57224	1.31104	2.49687	0	4.13465	3.19169	0.029028	0	0	5.65247	1.11128	0	1.47962	0	0	1.82741	1.92423	2.3343	0.505903	3.0228	4.59456	0.353676
Ighv5-16	ENSMUSG00000094194	1.00616	0	0	0	0	0	0	0	0.203999	0	0	0	0	0	0	0	0	0	1.12952	0	0	0.621241	0	0	0	0	0	0	0	0	0	0	0	0	0	1.87591	0	0	0	0	0	1.11282	0	0	0	4.31635	0	0	0	0	0	0	0	0	0	0	0	0	0	0.447392	0	0	0	0	0	0	2.91337	0	0	0	2.48211	0	0.576002	19.976	0	2.18098	1.67564	3.55879	1.09221	0.668195	0	4.82928	1.7881	0	1.67981	2.15664	2.5109	0	0	0	0	0	1.39156	2.86344	2.41216	0.913253	0.405621	2.72838	0.228878
Gm6509	ENSMUSG00000094195	0.32276	0	0.069675	0.044857	0	0	0	0	0	0	0	0	0	0	0.826072	0	0	0	0.638972	0	0	0	0.431661	0	0	0	0	0	0	0	0	0	0.134096	0	0	0	0	0	0	0	0	0.477593	0	0	0	0.959304	0.16409	0	0	0	0	0	0	0	0	0	0	0	0	0	0	0	0	0	0.086139	0.493379	0	0	0	0	0.411507	0	0	0	0	0.231489	0.697413	0.824481	0.348387	0.451958	1.54102	0	0	0	0.658373	0.72113	1.62973	0	0	0	5.23634	0.476602	0.546665	0.404567	0.219409	0.22426	0.203673	0	0.117524
Magea3	ENSMUSG00000094196	1.14303	2.30012	2.29729	0.121261	0.045483	13.1359	1.7025	0.046923	0.013144	3.58086	3.55574	0	0.030851	11.7722	3.60387	1.11898	2.82453	1.17858	1.87989	8.41518	8.11609	0.055834	0.011488	5.48364	5.11368	0.100804	0.150066	27.3928	24.8642	0.074507	0	5.47692	3.11223	2.98133	0.152179	0.043487	0.417275	0	0	0	0	1.11735	0.813174	0	0	1.69992	0.01942	0.01091	0	0	0	0	0	0.926178	0	3.4657	2.62267	0.083708	0.010363	0.071474	0	6.33173	0.3586	0	0.052242	0.012294	2.68971	0	2.91393	0.37552	0.098107	0.434892	0.07454	1.84692	0	1.08334	2.11888	0.53404	1.76468	3.29395	0.155322	1.86405	1.31941	2.08939	0	0.409589	2.7348	0.257931	0	0.282073	5.1075	8.84467	1.26242	0.425572	0.401729	0.491518	2.12521	6.37697	0.509631
Olfr474	ENSMUSG00000094197	0	0	0	0	0	0	0	0	0	0.178977	0	0	0	0	0	0	0	0	0	0	0	0	0	0	0	0	0	0	0	0	0	0	0	0	0	0	0	0	0	0	0	0	0	0	0	0	0	0	0	0	0	0	0	0.032481	0	2.119	0	0	0	0	0	0	0	0	0	0	0	0	0	0	0	0.106952	0	0	0	0.094393	0.070062	0	0	0	0	0.032977	0	0.275965	0	0	0	0	0	0	0	0	0.106294	0.025294	0.215677	0	0	0	0
Ighv1-50	ENSMUSG00000094198	0.36016	0	0	0	0	0	0	0	0	0	0	0	0	0	0	0	0	0	0	0	0	0	0	0	0	0	0	0	0	0.609883	0	0	0	0	0	0.991247	0.85409	0	0	0	0	0.645297	0	0	0	0.274546	0	0	0	0	0	0	0	0	0	0	0	0	0	0	0	0	0	0	0	0	0	0	0	0	0	0	0	0	0	0	0.480594	0	0	0	0	0	0	0	0	0	0	0	0	0	0	0	0.672724	0	0	0	0	0	0
Gm25450	ENSMUSG00000094199	1.0265	2.58261	0.790063	0	0	0	0	0.394458	0	3.86902	0	1.40888	0.91627	0	0	0	0	1.95975	0.20444	0	0	0.42754	0	0	0	0.451551	0.692321	6.9523	0	0.568086	0.763121	5.84227	1.73975	0	6.30015	3.03126	3.82041	0	0.174148	0	0	0	0	0	0.269567	0.618792	7.49188	0	0	0	0	0.211629	0	0	0	0.375265	0	0.246265	0	0	0	0	0	0.182935	0	0.922041	0.375356	0	0	0	0.463094	0.584043	0.243561	26.0256	144.421	1.64614	0	1.18646	0	4.01962	0	1.28822	0.14987	0	0	0.932747	0.540651	0	0	0	0	0	2.74344	0.714595	1.56398	0.475067	0.777135	3.46207	0.425537
Olfr237-ps1	ENSMUSG00000094200	0.930337	0.035589	0.138126	0.174716	0.129827	0.058478	0.560676	0.084	0.09524	1.49348	0.951646	0.325694	0.131909	0.024404	2.12994	0	0	0.819417	1.15923	0.207566	3.71403	2.43944	0.86345	0.087445	0.169862	0.093008	0.278482	0.417117	1.2194	0.277705	0.038698	0.36101	1.49494	0.361621	0.66506	0.798269	0.562001	0	0.008743	0	0	0.021093	3.36811	0.012007	0.046478	0.789575	0.561559	0.053627	0.018045	0	0	0.242541	0	0	0	0.030101	0.483252	0.067935	0.080414	0.26107	0.009072	0	0.005137	0.067973	0.131267	0.12283	2.90379	0	0	0.380278	0.217199	0.286862	0.331533	1.99011	0	0.631602	1.78136	0.97818	0.995832	0.077729	0.185078	0.571108	1.05838	2.24232	2.8155	7.81197	2.03666	0.571984	0.18411	1.97197	0.054596	2.15916	1.00903	0.509482	1.04648	0.305095	1.53124	1.62553	0.788061
Gm25064	ENSMUSG00000094201	0	0	0	0	0	0	0	0	0	0.630746	0	0	0	0	0	0	0	0	0	0	0	0	0	0.486455	0	0	0.147543	0	0	0	0	1.2601	0	0.178627	0	0	0	0	0	0	0	0.331541	3.00003	0	0	0	0.910314	0	0	0	0	0	0	0	0.066598	0	0	0	0	0	0	0	0	0	0	0.11295	0	0	0	0	0	0	0	0	0	0	0	0	0	0	0	0	0	0	0	0	0	0	0	0.466977	0	0	0	0	0	0	0.142662	0.235286	0
Mup-ps26	ENSMUSG00000094202	0	0.33164	0	0	0	0	0	0.069648	0.033741	0	0	0	0	0	0	0	0	0	0	0	0	0	0	0	0	0	0.098194	0	0	0	0.040423	0	0.192743	0.09655	1.54769	0	0	0	0	0.028826	0.069207	0	0	0	0	0	0	0	0	0	0	0	0	0	0	0	0	0	0	0	0	0	0	0	0	0	0	0	0	0	0	0	0	0	0	0	0.081718	0	0	0	0	0.076158	0	0	0	0.499226	0	0	0.320927	0	0	0	0	0	0	0	0	0	0
Gm17267	ENSMUSG00000094203	0	0.562177	0.57219	0.202252	0.194771	0	1.47311	0.323738	0.223891	0	1.30616	0	0.142177	0	0.835671	0	0	0.083208	0.684748	0	0	0.209023	0.516137	0	0.868053	0.086288	0.51691	1.72584	3.64191	0.046815	0.040508	0.404483	0.44864	0.038302	0.191874	0.492851	0.407967	0	0	0	0	0	0.25136	0	0.04578	0	0.535622	0	0	0	0	0	0.022271	0	0	0.084702	0.141009	0.010561	0	0.04138	0	0	0	0.004843	0.047186	0	0	0	0	0.124244	0.512789	0.05575	0.148434	5.98997	0.334066	0.662105	0.785984	0.194702	0	0	0	0.073497	0.386353	0	0	0	0.301422	0.930564	1.44673	0.17933	0	0	0.039748	0.17612	0.183113	0.176027	0.237643	0.355327	0
Gm21915	ENSMUSG00000094204	0.540867	0.878358	0	0	0	0	0	0.100876	0.070586	0.848081	0	0	0.438989	0	0	0	0	0	0	6.48394	0	0	0	0	0	0.485469	0.613241	11.4355	0	0.148242	0	2.66286	0.599266	0.718024	0.607574	0.443311	1.00671	0	0	0	0	0	0	0	0.0287	0	4.34197	0	0	0	0	0.056329	0	0	0	0	0	0	0	0.025682	0	0	0	0	0.111286	0	0	20.4439	0	0	0.246522	0	0.165484	0	69.2301	0.18367	4.2409	1.74334	1.35231	1.43405	0	0	0.873168	0.555087	0	6.06706	4.02248	0	0	5.33905	77.8538	0	2.48176	0.716197	1.66258	0.854788	0.734466	0.87229	0.266981
Gm8926	ENSMUSG00000094205	0	0	0	0	0	0	0	0	0	0	0	0	0	0	0	0	0	0	0	0	0	0	0	0	0	0	0	0	0	0	0	0	0	0	0	0	0	0	0	0	0	0	0	0	0	0	0	0	0	0	0	0	0	0	0	0	0	0	0	0	0	0	0	0	0	0	0	0	0	0	0	0	0	0	0	0	0	0	0	0	0	0	0	0	0	0	0	0	0	0	0	0	0	0	0	0	0	0	0
Vmn1r130	ENSMUSG00000094208	2.20963	0.370361	0.249996	0.180992	0.240022	0.946119	1.97089	0.268563	0.227852	1.25149	1.4832	0.069691	0.019293	0.297922	2.53645	0.01665	4.16207	0.558115	1.31199	0.527287	5.50733	2.8279	3.69322	0.011717	0.310977	0.185783	0.553971	0.272094	0.577628	0.195807	0	1.09927	0.079007	0.229647	1.25506	1.14275	1.97314	0	0	0	0	3.54186	0.208444	0.030051	0.006118	4.11163	0.240768	0.141067	0.005495	0.004356	0	0.086999	0	0.253038	0	0.025273	0.16951	0.046094	0.018793	0.041082	0.033058	0	0	0.010043	0.04555	0.097804	0	0.640617	0	0.056127	0.21869	0.467593	0.349985	16.8443	2.74134	0.912879	2.73773	0.933243	0.968167	1.62847	3.00615	2.3071	0.394733	0.454607	2.4588	2.83898	5.53691	0.238687	3.30339	1.64577	18.0957	0.50053	1.59637	1.12243	0.973813	1.18784	2.15866	3.55338	0.528765
Gm23450	ENSMUSG00000094210	0	0	0	0.005348	0	0	0	0	0	1.98792	2.92848	1.02259	0	0	0	0	0	0	0	0	0	0	0	0	0	0	0	0	0	0	0	0	0	0	0.769415	0	0	0	0	0.28168	0.079885	0	0	0	0	0	0	0	0	0	0	0	0	0	0	0	0	0	0	0	0	0	0	0	0	0	0	0	0	0	0	0	0	0	0	0	0	0	0	0.270485	0	0	0.303493	0.226351	0	0	0	0	0	0	0	0	0	0	0	0	0	0	0
Gm21789	ENSMUSG00000094211	2.47834	0	0	0.248358	0	0	0	0	0	0	0	0	0	0	0	0	0	2.93843	3.57676	0	8.20342	2.11999	0	0	0	0.571614	0	0	0	0	0	0	0	0	0	0	2.22673	0	0	0	0	0	0	0	0	5.62891	0.561621	0.197801	0	0	0	0	0	0	0	3.55553	1.33526	0	0	0.490239	0.334053	0	0.135198	0	0	1.12076	0	0	0	1.1011	1.83208	0.859154	0	47.5097	0	3.16273	7.28624	0	2.92813	3.87366	11.654	4.99979	0	2.51989	1.69988	8.3079	12.4222	2.5497	0	0	29.3956	0	3.21142	2.55217	1.92614	2.01924	2.46715	4.03253	0.825473
Trav14-3	ENSMUSG00000094212	0	0	0.168413	0	0	0	0	0	0	0	0	0	0	0	0	0	0	0	0	0	0	0	0	0	0	0	0	0	0	0	0	0	0	0	0	0	0	0	0	0	0	0	0	0	0	0	0.672811	0	0	0	0	0	0	0	0	0	0	0	0	0	0	0	0	0.076354	0	0	0	0	0	0	0	0	0	0	0	0	0	0	0	0	0	0	0	0	0	0	0	0	0	0	0	0	0	0	0	0	0.279312	0	0
Gm23449	ENSMUSG00000094213	0	0	0.125735	0	0	0	0	0	0	0	0	0	0	0	0	0	0	0	0	0	0	0	0	0	0	0	0	0	0	0	0	1.03437	0	0	0	0	0	0	0	0	0	0	0	0	0	1.4436	0	0	0	0	0	0	0	0	0	0	0	0	0	0	0	0	0.066357	0	0	0	0	0.480847	0	0	0	0	0	0	0	0	1.04809	0	0.674907	0.98391	0	0	0	0	0	0	0.12902	0.101234	0	0	0	0	0.552348	0.074084	0	0	0	0	0
Gm23448	ENSMUSG00000094214	1.40096	2.30819	0.294659	0.099941	0	0	0	1.29709	0.203294	0	0.215115	0	0	10.1465	0	28.7859	16.8376	0.207657	11.0743	0	0	2.82398	0	0	0	0.783402	2.06681	3.37946	8.26225	0	0	4.0072	1.1465	0	5.91824	3.39287	0	0	0	0	0	0.304229	0	0.243606	0.066562	4.91123	0	0.263083	0.137291	0	0	0.396275	0	0	0	0	0	0.985036	0.220708	1.65456	3.07812	0.861389	0	0.769115	3.28281	0	0	1.75324	0	0.300503	2.38226	6.27058	3.07299	0	167.02	8.0661	11.9231	3.84888	6.91601	3.35081	4.72138	7.68013	6.09922	4.73688	0.052099	4.11851	9.93299	5.66165	0	14.5882	0	0	9.03987	5.65475	3.52422	1.2708	8.16934	11.4293	0.479508
Gm6489	ENSMUSG00000094215	1.48684	0.980566	0.264177	0.076162	0.265197	0	0	0.121285	0.203847	0.645622	0.308937	0.109634	0.041831	0	0	0.036102	0	0.998938	2.00365	1.71516	0	5.27752	0.031458	0	0.19146	0	0.659543	20.9924	0.159403	0.172958	0.054059	0.093928	0.509285	0.892398	0.28776	1.53289	1.2197	0	0.025702	0	0	0.231201	0	0	0.038127	5.55768	0.327477	0.1541	0.062304	0	0.336328	0.06507	0.096822	0	0	4.40986	2.54497	0.091945	0	0.301624	0.117035	5.53885	4.43004	0.028471	0.246959	0	0	0.395695	0.323999	1.78094	0.689158	0.33393	0.600255	0	0.399187	2.79965	2.2724	1.06152	2.1382	2.10267	17.0422	2.32704	3.65532	1.46001	0.168997	0	7.05179	2.65432	0.037258	0	0	5.30618	2.24276	1.87913	1.925	1.95222	4.57043	5.35753	0.165497
Gm20794	ENSMUSG00000094217	0	0	0	0	0	0	0	0	0	0	0	0	0	0	0	0	0	0	0	0	0	0	0	0	0	0	0	0	0	0	0	0	0	0	0	0	0	0	0	0	0	0	0	0	0	0	0	0	0	0	0	0	0	0	0	0	0	0	0	0	0	0	0	0	0	0	0	0	0	0	0	0	0	0	0	0	0	0	0	0	0	0	0	0	0	0	0	0	0	0	0	0	0	0	0	0	0	0	0
Gm23446	ENSMUSG00000094218	0	0	0.112416	0.126052	0	0	0	0.079237	0.124298	0.125831	0.456167	0	0	0	0	0	0	0	0	0	0	0	0	0	0	0	0.054261	0	0	0.522392	0	0	0.207095	1.63598	0	0.817117	0.424003	0	0	0	0	0	0	0	0	0	0.714983	0	0	0	0	0	0	0	0	0	0	0	0	0	0	0	0	0	0	0	0	0	0	0	0	0	0	0	0	0	0.199489	0.244384	0	0	0	0.074192	0	0	0	0	0.12455	0.106349	0	0	0	0	0.360816	0	0	0	0	0	0
Calhm3	ENSMUSG00000094219	0.46778	0	0.765772	0	0.053461	0	3.54167	0.080856	0	0.380355	0	0	0	0	0	0	0	0	0	0	0	0	0	0	0	0.092559	0.118648	4.3358	0	0.116446	0.106677	0	0.466165	0.368018	1.64554	0.439915	0.491101	0	0	0	0.053562	0	8.26656	0	0	0	0	0	0.067526	1.02479	0	0	0	0	0	0	2.52975	0.063099	0	0	0	0	4.06072	0.056247	0.503626	0.875438	0	0	0	0	0.094925	0	0.108391	0	4.09354	0.580273	0	0	0	0	0	0.325637	0	0	0	0	0	0	0	0	0	0	0	0.327345	0.082341	0	0	0	0
Trav6-3	ENSMUSG00000094220	0.090029	0	0	0	0	0	0	0.138383	0.093034	0	0	0	0	0	0.509439	0	0	0	2.06917	0	0	0	0	0	0	0.194133	0.203063	1.28313	0	0	0	0	0	0.156665	0	1.26793	0.965001	0	0	0	0	0	0	0	0	0.547141	1.49778	0	0	0	0	0	0	0.415006	0	0	0	0	0	0	0	0	0	0	0.172733	0	0	0	0	0	0.406156	0.165237	0.056214	13.6182	0	0.538124	2.1432	0.600988	0.51758	0.849496	0	0.201756	0	2.65354	0	0	0	0	0	0	0	0	0.975457	0.634473	1.13606	0	2.268	1.06421	0
Vmn1r124	ENSMUSG00000094221	0.827757	2.13527	0.22272	0.228293	0.144179	0.067428	0.192897	0.107658	0.022079	1.26429	1.99536	0.082581	0	0.35645	11.176	0.128866	0	0.315291	0.480116	0.246922	0.700739	0.266212	0.280815	0	0	0.136518	0.070972	0.082141	0.068746	0.268815	0	1.16036	0.390025	0.288326	0.941559	2.74125	2.11692	0	0	0	0	0.582222	0.05597	0.010968	0.038083	2.51861	0.22067	0	0.005151	0	0	0.012253	0	0.09508	0	0.743898	0.024128	0.049372	0	0.053261	0	0	0	0	0.105964	0.412358	0.851943	3.95843	0.844364	0	0.009438	0.263549	0.288356	2.65138	2.70797	0.864165	2.32561	0.674112	0.096171	0.994418	1.40946	1.03567	0.472316	0.908872	1.38708	2.37479	2.61388	0.317539	0.442006	0.4363	2.27907	0.26612	0.568697	0.802376	1.18731	0.794829	1.16767	1.38969	0.086666
Mup-ps6	ENSMUSG00000094222	0	0	0	0	0	0	0	0	0	0	0	0	0	0	0	0	0	0	0	0	0	0	0	0	0	0	0	0	0	0	0	0	0	0	0	0	0	0	0	0	0	0	0	0	0	0	0	0	0	0	0	0	0	0	0	0	0	0	0	0	0	0	0	0	0	0	0	0	0	0	0	0	0	0	12.5129	0	0	0	0	0	0	0	0	0	0	0	0	0	0	0	0	0	0	0	0	0	0	0.384987	0
Gm21759	ENSMUSG00000094226	0.268644	0	0.190762	0.042929	0	0	0	0	0.005073	0.095154	0	0	0	0	0	0	0	0	0	0.027295	4.81159	0	0	0	0	0	0	0	0	0.077371	0	0	0.115812	0.105625	0.133612	0.194981	0	0	0	0	0	0	0	0	0	0.218801	0	0	0	0	0	0.024527	0	0	0	0	0	0.02074	0	0	0.021834	0	0	0	0.112061	0	0	0	0	0.022641	0.104632	0.027018	0.156072	0	0	0.361088	0.172655	0.034724	0	0.650221	0	0	0.16619	0.092023	0.007657	0	0	0.013672	0.539045	0.303159	0	0.011416	0.270171	0.129099	0.00936	0	0.120644	0.046235	0.121478
Gm21767	ENSMUSG00000094227	0	0	0	0	0	0	0	0	0	0	0	0	0	0	0	0	0	0	0	0	0	0	0	0	0	0	0	0	0	0	0	0	0	0	0	0	0	0	0	0	0	0	0	0	0	0	0	0	0	0	0	0	0	0	0	0	0	0	0	0	0	0	0	0	0	0	0	0	0	0	0	0	0	0	0	0	0	0	0	0	0	0	0	0	0	0	0	0	0	0	0	0	0	0	0	0	0	0	0
Gm22969	ENSMUSG00000094229	0	0	0	0	0	0	0	0	0	0	0	0	0	0	0	0	0	0	0	0.055958	0	0	0	0	0	0.106248	0	0	0.955539	0	0	0	0	0	0.273921	0	0	0	0.033437	0	0	0	0	0.111285	0	0	0	0	0	0	0	0	0.10386	0	0	0	0	0	0	0	0	0	0	0	0.440107	0	0	0	0	0	0	0	0.153828	0	0	0	0	0	1.38741	0	0	0	0	0	0	0	0	0	0	0	0	0	0	0	0	0	0	0	0.121582
Gm21847	ENSMUSG00000094230	7.15249	0	1.4839	0	1.53497	3.8884	0	0	1.42532	10.0183	2.1242	0.358403	0	7.62736	18.9855	8.95102	12.5402	5.30535	11.2493	2.36603	10.7612	3.7493	0	0	0	0	3.31247	1.81444	0.89795	0.798953	0	12.822	4.18563	1.42671	2.22879	11.3462	13.9703	0	0	0	0	9.17435	0	0	0	17.6654	4.49303	0.404078	0	0	0	0.322961	0	0.285314	0	1.76982	0.308621	0.707235	0.145723	2.42014	1.11905	0	0	0.073583	1.18954	1.8536	1.24611	7.55328	1.67444	1.34117	4.41157	3.01092	0	14.3581	69.2558	4.30289	10.5372	26.1033	2.34146	2.18097	63.9731	37.8125	13.5582	2.91383	5.67169	51.419	141.263	12.5696	6.29946	4.48608	27.6169	6.71688	7.40573	5.7581	5.85106	10.2457	18.2214	14.1675	2.72522
Trav9n-4	ENSMUSG00000094231	0	0	0	0	0	0	0	0	0	0	0	0	0	0	0	0	0	0	0.996595	0	0	0	0	0	0	0	0	0	0	0	0	0	0	0	0	0.387371	0.527369	0	0	0	0	0	0	0	0	0	0	0	0	0	0	0	0	0	0	0	0	0	0	0	0	0	0	0	0	0	0	0	0	0	0	0	0	0	0	0	1.5593	0	0	0	0	0	0	0	0	0	1.76721	0	0	0	0	0	0	0	0	0	0.681867	0	0
Gm21539	ENSMUSG00000094232	0	0	0	0	0	0	0	0	0	0	0	0	0	0	0	0	0	0	0	0	0	0	0	0	0	0	0	0	0	0	0	0	0	0	0	0	0	0	0	0	0	0	0	0	0	0	0	0	0	0	0	0	0	0	0	0	0	0	0	0	0	0	0	0	0	0	0	0	0	0	0	0	0	0	0	0	0	0	0	0	0	0	0	0	0	0	0	0	0	0	0	0	0	0	0	0	0	0	0
Gm21276	ENSMUSG00000094233	0.077677	0	0.121267	0.051979	0	0	0	0	0	0.723507	0.308318	0	0	0	0	0	0	0	0	0	0	0	0	0	0	0	0	1.13514	0	0.07431	0	0	0	0	0.417918	0.740885	0.858987	0	0	0	0	0	0	0	0	0.230996	0	0	0	0	0	0	0	0	0	0	0	0.030991	0	0	0	0	0	0	0.138889	0	0	0	0	0	0	0	0.040324	17.2019	0	0	0	0.294355	0	0.080413	0	0	0	0	0	0.237538	0	0	0	0	0	0	0.270439	0.098052	0	0	0.088878	0	0.032408
Mup-ps24	ENSMUSG00000094235	0	0	0	0	0	0	0	0	0.056027	0.145966	0.127767	0	0	0	0.046434	0	0	0	0	0.254013	0	0	0	0	0	0	0.04331	0	0.675812	0	0	0	0	0.170483	0	0	0	0	0	0	0	0	0	0	0	0	0	0	0	0	0	0	0	0	0	0	0	0	0	0	0	0	0	0	0	0	0	0	0	0	0.06653	0	0	0	0	0	0.057716	0	0	0	0	0	0	0	0	0	0	0.016312	0	0	0	0	0	0	0	0	0	0	0
Gm24609	ENSMUSG00000094236	0.140096	1.71809	1.25793	0.272376	0.596558	1.40923	0.347005	0.264124	0.414425	2.90892	4.05395	0	0.457651	0	0	0	0	0.12352	0	0	0	0	0	0.01329	0.10184	0.967695	1.46094	2.02547	1.48072	0.514996	0	1.71979	0.200625	0.5104	3.41337	4.43569	1.6924	0	0	0	0	0	1.12355	0	0.063415	0	1.27695	0	0	0	0	0	0	0.031751	0	0	0	0.059783	0	0	0	0	0	0	0	0	0	0	0	0	0	0.260029	0	1.38349	2.95567	0.337378	1.13395	0.679865	0	0	0.984456	0	0	0	0	0	1.3195	0.051048	0.386205	0.579884	0.183923	0	0	0.146617	0	0.666946	0.318374	0.290782	0.059203
AF067063	ENSMUSG00000094237	1.4003	0.092255	0.092238	0.322011	0.661547	0.927628	0	0.281941	0.239417	1.67078	1.02381	0.154567	0.692295	0	0	2.67486	0	0.348327	0.607745	7.84334	4.63144	1.03047	0	0.441108	0.277779	0.040143	0.641161	15.2295	5.0808	0.35655	0.069199	0.346253	0.981607	0.94261	1.12964	1.00584	0.346428	0	0	0	0	2.50204	1.35011	0	0	1.00054	1.28276	0.04591	0.042127	0	0	0	0.050095	0	0	0	0	0	0	0.057164	0	0	0	0	0.286209	0.681416	0	0	0	0	0.288795	0.085419	0.084857	0	22.3873	0.35328	0.442052	0.87179	0.844681	1.14178	5.72781	1.03773	0	0.211412	0.535706	0	0.641997	1.21584	12.7274	0	0	0.072181	0.084044	0.028347	0.409064	0.777977	1.07698	1.84296	0.320536
Rps12-ps11	ENSMUSG00000094238	0.763469	0.18049	0.291323	0.150046	0.061538	0.157989	0.351819	0.102878	0.017779	0.233668	0.745737	0.065303	0.131346	0.246245	0.401403	0.093307	0.976681	0.894301	2.2877	0.636262	1.74305	0.726023	2.39098	0.026091	0	0.084527	0.153398	0.163202	0.389277	0.060938	0.095903	0.149502	0.281759	0.097759	0.658665	0.244763	0.344241	0.135687	0.270136	0.213746	0.067832	1.49753	0.29499	0.123183	0.109591	5.43273	0.626899	0.149764	0.076077	0.274331	0.158832	0.276442	0.282079	0.064138	0.049934	0.48702	0.9155	0.059572	0.028139	0.104797	0.054713	1.33536	0.142946	0.070861	0.185887	0.260616	1.00418	0	0	0.618463	0.538811	0.150055	0.184489	4.87369	23.2819	0.63051	1.92739	0.91361	1.21091	0.303902	1.43133	1.4929	0.234894	1.06797	0.126744	3.84062	1.01698	0.844174	0.226165	2.32586	13.0973	1.57595	0.607953	0.951227	0.354572	0.725663	0.804322	0.867581	0.075262
Gm24079	ENSMUSG00000094239	0	0	0	0	0.188917	1.46228	0	0	0	0	0	0	0	0	0	0	0	0	0	0	0	0	0	0	0	0	0	0	0	0	0	0	0	0	0	0	0	0	0	0	0	0	0	0	0	0	0	0	0	0	0	0	0	0	0	0	0	0.238327	0.185232	0	0	0	0	0	0	0	0	0	0	0	0	0	0	0	0	0.09435	0	0	0	0	0	0.867094	0	0	0	0	0	0	0	0	0	0	0	0	0	0	0	0	0
Gm14348	ENSMUSG00000094240	0.059848	0.419741	0.475195	0.24828	0.328988	1.67123	0.353141	0.197982	0.122526	1.39929	1.86907	0.064324	0.080092	0.010796	0.045287	0	0	0.182029	0.145246	0	0.03155	0	0.022126	0	0.29019	0.127589	0.834713	1.15711	0.256301	0.24668	0.09384	0.420814	0.866634	0.334002	0.836285	0.918159	1.37988	0	0	0	0	0.011046	0.405432	0	0.006513	0.113953	1.05588	0	0	0	0	0	0.012531	0	0	0.054538	0	0.004089	0	0.033464	0.018581	0.086484	0	0.001448	0.045256	0	0.048369	0.020568	0	0	0.021237	0.04343	0.081856	0.134624	0	0.213991	0.518107	0.514436	0.047213	0.089251	0	0.288963	0.167916	0.019379	0	0.453578	0.298167	0.011229	0	0.130831	0.132087	0	0.143959	0.11419	0.016795	0.005465	0.082749	0.026104	0
Ighv1-24	ENSMUSG00000094241	0.095303	0.118678	0.179712	0.045075	0	0	0	0	0	0	0	0	0	0	0	0	0	0	0	0	0	0	0	0	0	0	0.620474	0	0	0	0	0	0	0	0	0	0	0	0	0	0	0	0	0	0	0	0	0	0	0	0	0	0	0	0	0	0.095591	0.02195	0	0	0	0	0	0	0	0	0	0	0	0.140776	0	0	0	0	0	0.030258	1.35275	0.110155	0	0	0	0.209305	0	0.291922	0	0	0	0	0	0.386261	0	0	0	0	0	0.165982	0.204953	0	0
Gm5456	ENSMUSG00000094242	15.1006	11.8045	11.8441	3.21126	9.58376	9.7575	15.2566	8.57485	9.1429	11.7083	8.17542	10.824	6.76405	27.4184	5.97031	9.77904	22.6266	10.2286	14.8507	29.704	28.5839	33.4886	30.8577	18.6883	15.6067	10.5058	12.6619	13.1866	19.8338	16.4027	18.3588	13.8378	11.4323	13.2521	11.3524	11.8731	9.991	10.6851	11.4166	14.097	12.5722	18.6084	11.7231	28.3655	15.7933	9.24926	8.5564	18.4767	8.00643	12.5203	10.9156	23.8988	12.6894	15.2516	18.8837	12.842	15.9329	26.0763	29.2355	23.7987	21.5499	12.5898	13.2769	21.9651	20.6006	26.3625	26.8957	17.5935	16.3367	33.2555	23.9883	16.3847	21.3322	5.32797	0.098753	21.6579	24.4719	24.7758	35.5825	39.2692	24.5806	25.6651	28.0738	29.1546	18.3252	14.3759	20.1589	19.7296	13.8927	14.7511	0	27.2837	17.5722	19.3978	23.5789	33.1206	17.2223	17.2472	12.7636
Obox4-ps22	ENSMUSG00000094243	0	0	0	0	0	0	0	0	0	0	0	0	0	0	0	0	0	0	0	0	0	0	0	0	0	0	0	0	0	0	0	0	0	0	0	0	0	0	0	0	0	0	0	0	0	0	0	0	0	0	0	0	0	0	0	0	0	0	0	0	0	0	0	0	0	0	0	0	0	0	0	0	0	0	0	0	0	0	0	0	0	0	0	0	0	0	0	0	0	0	0	0	0	0	0	0	0	0	0
Gm23967	ENSMUSG00000094244	1.58057	0	0	0.333135	0	0	0	0	0.235392	0	4.94768	0	0	0	0	0	0	0	0	0	0	1.32548	0	0	0	1.15385	0.264677	0	0	0.412569	0	0	0	1.40022	1.56567	0	0	0	0	0	0	0	0	0.474219	0.506612	0	0	0	0	0	0	0	0	0	0	0	0	0.137888	0.441416	0.229432	1.30539	0	0	0.597942	0.84523	0	0	0	0	1.09102	1.82958	1.93836	2.52346	0	0	1.48263	3.57228	1.59436	0	0	0	0	0	2.4207	0	0	3.1609	2.5761	0	0.582362	0	0	2.314	1.39175	2.10598	1.16002	0	2.85877	0.979864
Gm23966	ENSMUSG00000094245	0.324708	0	0	0	0.173299	0	0	0	0	1.62564	0	0.800104	0	2.79166	0	18.1733	0	1.3282	1.93196	0	0	4.75424	0	0	0	0	0	0	0	0	0	0.343662	0	0	0	0	1.22253	2.39452	0.261222	0.999644	0.872762	0	0	0	0	2.2226	0	0.255708	0	0	0	0	0	0	1.63777	2.08371	0	0	0.191203	0	0.700374	0	0.122482	0	1.14428	3.63284	0	0	1.06462	0.371017	0	1.17751	0.108962	0	0	0.498831	0.111075	2.55451	1.48512	0	5.1538	1.21921	7.07722	0	0	2.3513	2.2141	3.10181	0	0	0	0	0.611712	1.19099	0.46056	0	0	1.94951	0
Gm23968	ENSMUSG00000094247	1.10104	0.284713	0	0	0	0	0.477627	0.556139	0.04095	0.879457	1.16335	0	0.28521	0	1.52988	0	23.6211	2.50461	1.71151	0.766396	0.32535	1.05645	0.138283	0.358109	0	0.181895	0.126297	0.484719	0.408971	0	0	1.63431	1.8883	0.202832	3.90792	2.29821	0	0.038321	0	0	0	7.43759	0	0	0.239979	2.51871	1.74547	0	0	0	0	0.271732	0	0.039999	0	1.95272	0.073938	0.083891	0	0.258799	0	0	0	0	0.585504	0	0	8.78255	0	2.69615	1.41914	0.046769	0.074983	1.94507	99.8775	1.60979	2.15163	0	1.3114	1.22293	2.91492	1.25533	0.677081	0	1.83138	3.97164	6.41306	0.130625	0.487502	0.65411	0.524123	0.181248	0.372885	1.45347	0.193013	1.69169	1.72638	3.28002	0.450988
Hist1h2ao	ENSMUSG00000094248	30.7254	52.013	70.3447	29.7857	72.8347	32.7509	48.3563	64.7129	45.4785	188.759	159.805	898.882	144.91	3.75563	29.4449	2.92104	0	77.5057	22.9588	0.506856	0.188281	0.994737	1.84089	20.1762	18.1218	40.1116	56.0202	4.74032	12.1653	95.8787	123.245	35.8932	31.864	38.5336	136.052	169.445	96.3957	2.78922	3.64279	3.70967	4.17861	3.06284	347.392	13.3975	919.399	5.39534	377.302	25.6897	1063.62	3.39112	466.062	24.038	914.096	187.979	35.9044	183.053	196.973	91.398	18.9803	96.2461	119.014	110.333	192.018	144.947	120.835	0.939824	0.398952	249.027	318.496	0.844217	54.3415	127.377	74.5101	130.414	85.7915	39.3856	75.0654	63.6024	0.508565	0.415633	50.4986	71.9623	63.3178	1.26842	2.17766	0.129086	43.3599	48.3172	100.693	9.81929	12.4229	0.782261	41.7958	10.2012	7.039	0.839789	18.2832	80.8904	1.74827
Gm20091	ENSMUSG00000094249	8.33102	7.96679	9.3187	1.09795	1.11034	2.07121	4.72218	1.58322	0.873137	44.239	56.1065	9.74768	5.10325	24.2128	18.4334	21.6137	11.4781	5.10124	8.32218	21.0703	16.2897	9.94414	10.2177	4.28679	4.28114	1.33359	0.62519	1.90181	3.96978	1.62951	1.37537	29.3434	33.9725	31.6855	9.39848	15.7678	8.62737	5.40011	6.45643	3.44808	2.29635	13.3449	24.9637	10.8516	23.9226	15.648	27.2361	3.91847	17.4706	11.8698	41.0861	5.54554	19.9685	12.2728	14.542	15.3141	16.4074	3.94399	5.08549	4.59471	4.87296	11.9126	10.1063	3.43784	6.65172	30.6575	19.1666	8.77331	7.59159	6.41775	7.63261	4.02663	3.27481	33.5567	151.595	5.04425	9.78589	6.89073	34.9472	34.4648	12.0314	14.6882	28.696	9.91574	11.1166	19.2567	16.1142	8.19941	10.3093	23.2173	41.5282	23.7139	10.218	8.24302	8.80849	12.1312	21.1248	17.013	2.66992
Gm4479	ENSMUSG00000094250	1.76307	1.24058	0.117412	0	0.568366	0	0	0.454932	0	4.71986	0	0.544185	0.521217	0.274013	3.66566	0	0.460451	1.02801	6.102	1.54064	1.84978	1.5784	0.613244	0	0	0.277009	0.220155	0	0.648798	0.446078	0	0	1.60803	3.68392	2.34246	1.02133	2.24712	0.143318	0.26298	0.351617	0.327014	0.807395	0	0.720048	0.155182	5.15999	0.569612	0.601615	0.729843	2.09917	0	0.760107	0.988662	1.19043	0.473423	5.30599	2.02846	0.400439	0.723684	0.680245	0	0.587755	3.28942	0.207739	2.80208	2.60204	0.587179	0.544256	0	0.489012	1.64011	1.17299	1.50399	38.9077	0	0.842761	8.98908	2.86355	2.17852	3.53795	0	6.14638	0	1.18449	0.264049	0	12.6944	1.15752	24.4145	4.68853	0	2.31113	5.8343	4.47145	2.18541	1.73602	3.18018	8.802	0.92244
Gm25632	ENSMUSG00000094251	4.09409	2.90624	0.207197	0	0.992969	6.58256	3.42631	0.671807	0.765843	0	4.96427	0	0.513796	0	0	0	0	1.29496	2.59928	0	0	1.27014	0	0.312304	0	0.858206	1.08581	0	0	0.918438	0.668677	1.44203	0	0.114725	2.14553	2.05467	7.95927	0.69787	0	0.476544	0.499986	0	2.50018	0	0	0	1.92515	0.090129	0	0	0.235092	0.388949	1.3422	0.297707	3.04545	0.839118	3.38511	1.47727	0.369841	2.30377	3.10014	0.444019	0.18502	0.068232	1.17729	0	0	0	0	3.12523	6.51742	5.25713	4.30452	0.923901	0	5.97589	8.68463	4.17582	0.200889	0.777288	5.599	0	0.342384	0	0	2.07925	1.40978	0.682135	0	3.01938	0	1.0822	3.03348	4.88644	5.46548	0	1.37526	0	0.905547
Gm17469	ENSMUSG00000094252	0	0	0.021644	0	0	0	0	0	0	0	0.148249	0	0	0	0.026667	0	0	0	0	0	0	0	0	0	0	0	0	0	0.187398	0	0	0	0.048862	0	0	0.07157	0.246256	0	0	0	0	0	0.059683	0	0	0	0.039117	0	0	0	0	0	0	0	0	0	0	0	0	0	0	0	0	0	0	0	0	0	0	0	0.0199	0	0	0.094615	0	0	0.026517	0	0	0	0	0	0	0	0	0	0	0	0	0	0	0	0	0	0	0	0	0	0
Mir3471-2	ENSMUSG00000094253	0.153831	1.00569	0.634025	0	0	0	0	0	0	0	0.307068	1.13126	0	0	0.650992	0	0	0	2.30546	0	0	0	0	0	0	0.222911	0.583387	0	0	0	0	0	0.362622	0.3327	4.78911	0	0.577105	0	0.109611	0.026889	0	0.013159	1.36956	0	0	0.113928	0	0	0	0	0	0	0	0	0	0.149695	0	0	0	0.031491	0	0	0	0	0.23084	0	0	0.093106	0	0	1.42824	0.612673	0.316014	2.26356	0	0.912256	0.946402	1.10491	0	0	0.592484	1.06421	0.24456	0.841422	0	0.998855	0.758906	2.26398	0	0	0	0.036741	0.505581	0.057378	0.120784	0	0.862489	4.68958	0
Olfr969	ENSMUSG00000094254	0.890865	0	0	0.070514	0.103836	0	0	0.090186	0.090947	0.093668	0	0	0.04761	0	0	0	0	0.367679	1.45386	0	0	4.87716	0	0	0.08673	0	0.658919	3.29653	0	0.076402	0	0.75735	0.727155	0.628976	0.662803	0.635926	0.401798	0	0	0	0	0	0.30802	0	0.017338	4.06093	0.732607	0.144988	0	0	0	0	0	0	11.5297	5.38562	0	0.197214	0	0.118025	0	0	0	0	0.652403	5.22427	5.52787	0	0	1.87475	0.721042	0.726346	0.301877	0	0	2.97392	6.9746	1.16707	1.67316	3.86378	0.841214	1.86273	0.376917	0	0	0	5.0386	2.20602	0	3.75022	0	2.52152	2.10886	2.75946	2.20867	1.1099	3.55764	4.21751	0.057912
Gm25633	ENSMUSG00000094255	0.733212	0	0	0	0	0	0	0.038672	0	0	0	0	0	0	0	0	0	0	0.224884	0	0	0	0	0.661579	0	0	0.885262	0	0	0.679474	0	3.74211	0	1.60399	0.456533	0	0	0	0	0	0	0	0	0	0	0	0	0	0	0	0	0	0	0	0	0	0	0	0	0	0	0	0	0	0	0	0	0	0	0	1.04659	0	0.185876	1.76146	0.973709	0	0	0	0	0	0	0	0	0	0	0	1.6477	4.44718	0	0	0	0	0.45415	0	0	0	0.551879	0.386541	0.24823
Rpl21-ps7	ENSMUSG00000094256	3.53883	4.30566	2.56688	0.308484	0.724957	0.976135	0.600001	0.564688	0.523161	8.25437	5.33709	3.17569	1.87342	4.77344	5.02591	17.3629	4.6859	2.34488	9.22177	3.65681	7.41253	3.53354	4.79654	1.94474	1.27352	1.25105	1.28573	1.99615	2.73865	1.46206	1.08328	2.50092	3.23356	4.06965	4.14236	3.73944	3.805	24.4498	23.8525	51.9241	44.2727	10.8651	1.35569	6.67552	2.86541	14.8667	3.30081	3.08677	4.4747	6.28713	2.83224	3.89233	2.94743	3.52706	2.8104	2.53484	3.52631	2.02445	1.74213	1.98975	1.85239	3.73159	3.19452	1.57584	2.26504	7.03965	14.9599	3.07275	3.00189	3.66092	4.15751	3.18224	3.63879	14.7054	2.71655	2.32333	5.55144	1.93835	5.82336	5.02001	23.9593	4.13687	2.34943	5.02996	6.74887	2.50196	2.78479	0.945426	2.29208	6.52882	1.60325	3.77267	3.0982	3.11107	3.00377	3.14777	5.24712	11.0346	2.63092
Ap3s1-ps2	ENSMUSG00000094257	3.50844	10.9266	8.68743	3.14073	9.61391	4.78745	13.0595	8.21978	9.41079	11.6012	8.13699	10.1908	8.06026	2.1895	2.78182	4.16108	0	2.07813	1.71194	4.7645	5.29832	4.26258	1.25121	33.3246	35.189	13.5908	15.5016	13.2118	32.5292	16.1739	21.4791	25.5196	22.2811	29.9281	16.4784	15.6194	13.8483	9.0695	6.43397	23.6975	22.9389	8.69288	17.6513	2.66302	9.33985	2.81391	9.33661	2.70354	5.28376	3.02861	11.2137	3.89763	9.17653	3.14125	5.09482	4.37981	5.45654	7.55439	5.23862	5.65268	8.37368	0.646828	3.1476	3.63144	4.60155	0.222365	3.53768	2.54913	0	7.43038	6.78353	5.88824	3.99764	0.28483	0.475052	1.96852	6.86927	3.49651	1.97021	1.69337	3.83581	3.58338	4.46269	4.81747	1.59372	1.74977	2.17985	1.65175	0	2.63994	0	9.7656	3.96372	3.06737	4.10961	3.14167	3.8072	3.16429	2.8954
Gm8159	ENSMUSG00000094258	0	0	0.458242	0.218661	0.195753	0	0	0	0	0	0.657595	0	0	0	0	0	0	0	0.917729	0.313253	0	0	0	0	0	0	0	0	0	0	0	0	0	0	0	0	0	0	0	0.056299	0	0.280298	0	0	0	0	0	0	0	0	0	0	0	0	0	0	0	0	0	0	0	0	0	0.082062	0	0	0	0	0	0	0	0.17504	0	0	11.2231	0	0.572798	0	0	0	0	0.285126	0	0.552839	0	0	1.05572	0	0	0	0	0	0.678169	0.327583	0	0	0	0.596139	0
Gm14536	ENSMUSG00000094259	4.12233	25.5984	26.801	1.00536	1.73668	5.62285	3.4892	2.83269	2.17063	6.2023	5.64617	1.85616	1.63789	12.5776	19.4921	29.2936	1.96082	7.67868	5.38093	8.76089	15.1225	2.51762	17.32	18.6284	20.5569	2.13181	1.93908	10.4793	7.58965	4.16779	4.06472	2.83685	6.00028	2.94054	3.82887	2.06191	3.81088	6.77255	3.55249	11.5128	11.4923	2.08176	3.56813	0.950246	3.20791	2.6403	1.95725	0.685868	0.212872	3.87327	1.1636	0.942692	1.52835	10.3413	34.9811	9.25962	15.741	8.15366	4.99763	9.22574	13.684	5.55726	20.8714	3.97844	11.3765	6.82626	22.0394	14.2937	13.2237	10.0732	3.64128	11.8096	9.01958	5.78688	0	8.4536	10.7725	5.73363	17.0304	11.853	12.3604	20.7445	23.6111	3.94007	2.44205	1.39219	9.73711	5.7123	4.89368	13.0688	12.1635	8.05595	7.59261	6.46815	6.45484	2.68416	20.1774	16.7736	3.42711
Mir466b-6	ENSMUSG00000094261	0	0	0	0	0.051153	0	0	0.084598	0	0.131425	0.476444	0	0	0	0	0	0	0	0	0	0	0	0	0.113355	0	0	0.08096	0	0	0	0	0	0	0	1.24836	0	0.13626	0	0	0	0	0	0	0	0	0.147135	0.038961	0	0	0	0	0	0	0	0.103416	0	0	0.038838	0	0	0	0	0	0	0.032703	0	0	1.10689	0	0	0	0	0	0	0	0	0	0	0	0	0	0	0	0	0	0	0	0	0	0	0	0	0	0	0	0	0	0	0
Igkv4-62	ENSMUSG00000094262	1.3309	0.477333	0.852217	0.22135	0.596119	0.221141	0	0.123564	0.143603	3.04079	0.522187	0.05816	0.792248	0.504919	0.151862	0	0.328436	0.277533	1.71076	1.07992	1.06296	0.442642	0	0	0.06382	0	0.11385	0.124781	2.96093	0.039728	0.161218	3.12107	2.59054	2.28925	4.40504	3.72514	6.10309	0	0	0	0	0.733513	0.344011	0	0.116576	1.74399	1.23968	0	0	0	0	0	0	0.029973	0	4.27277	0	0.038434	0	0.361645	0.470449	0	0	0.096494	0.540134	0.118185	1.61489	0.349532	0.599489	0.130511	0.268401	1.2914	0.080012	2.4214	10.6189	1.57402	3.56536	1.47505	0.934063	0.670231	14.1027	2.50888	3.87932	0.196682	0.202768	0.957802	10.4323	0.056695	0	3.82479	0.940899	0.353311	0.901727	1.89594	0.445542	1.01229	1.23958	1.92609	0.112927
Snord50a	ENSMUSG00000094263	0.186148	3.85642	0.018207	0.031679	0.012779	0	0	0.022767	4.21953	1.12391	0	0.181916	0.216857	0.09804	0.07387	0.088718	0.348336	0.056106	0.023503	0.035998	0.05586	0.045018	0.107106	0.1436	5.5085	0.054416	0.056768	0.637817	0.389414	0.107957	0.062499	4.34494	0.284024	0.522714	0.848898	0.299014	0.380382	17.909	8.71501	26.4816	12.7162	0.041361	0.257842	0.016892	0.031	0.046152	4.51109	0.038258	0.019102	0.013647	0.059994	0.02161	0.065693	0.012848	0.025282	0.058715	0.013261	0.015956	0.032752	0.042362	0.058553	11.2973	0.018239	0.015018	0.036489	0.558549	0.020037	0.193273	23.4869	0.069916	0.065817	0.087447	0.057954	1.49562	0	0.159287	0.149048	0.135962	0.019499	7.44571	0.094428	0.139451	0.176811	0.085731	0.057276	0.156726	0.122187	0.045286	0	0.159228	0.30024	0.129683	0.116951	0.045324	0.069997	0.098372	0.219221	3.18084	0.09479
Gm11320	ENSMUSG00000094264	0	0	0	0	0.139944	0	0	0.179937	0.061286	0.763896	0.263074	0	0.1232	0	0	0	0	0.34933	0.078744	0	0	0	0	0	0	0.230534	0	0	0	0.129569	0	0.441226	0.787476	0.485822	1.0955	1.23041	0.965308	0	0	0	0	0	0	0	0	0	0.722286	0	0	0	0	0	0	0	0	0	0	0	0	0.081763	0	0	0	0	0	0	0	0	0	0	0	0.151664	0	0	0	0	1.02108	0.346471	0.261925	0.091401	0	0.440363	0	0.417695	0	1.82926	0.142795	0.287885	0	0	0.098265	0.079103	0.492645	0.237862	0.533658	0.108324	0	0.822099	0
n-R5s109	ENSMUSG00000094265	0	0	0	0	0	0	0	0	0	0	0	0	0	0	0	0	0	0	0	0	0	0	0	0	0	0	0	0	0	0	0	0	0	0	0	0	0	0	0	0	0	0.100712	0	0	0	0	0	0	0	0	0	0	0	0	0	0	0	0	0	0	0	0	0	0	0	0	0	0	0	0	0	0	0	0	0	0	0	0	0	0	0	0	0	0	0	0	0	0	0	0	0	0	0	0	0.105686	0	0	0	0
Olfr340	ENSMUSG00000094266	0.398852	0.30581	0.18906	0	0.019067	0.647906	0	0.205134	0.038119	0.955112	0.237461	0.491539	0.189836	0.077276	0	0.027305	0	0.641011	1.55463	0	2.98946	0.455519	0	0	0.02773	0.138221	0.400273	0	0	0.080283	0.085253	0.48407	0.025397	0.199392	0	1.37774	0.690016	0	0	0	0	0.141929	0.050644	0	0	0.261086	0.524466	0	0	0	0	0	0	0.059657	0	0.056265	0.010043	0	0.167925	0.082463	1.04271	0	0	0	0.270604	0	0	0.032363	0	0.365808	0.33509	0.132926	0.164334	29.999	0	0.629685	1.40764	0.351101	0.657531	0.039779	0.667731	1.13154	1.14631	0.053316	0	0.055358	2.8556	0.202633	0	0.151172	0	0.029933	0.14082	0.73224	0.153799	0.053051	0.861169	2.79659	0.150859
Gm25123	ENSMUSG00000094267	0	0.253755	0.427924	0	0	0	0	0	0.060696	0	0	0.153811	0	0	0.107559	0	0	0	0	1.0474	1.0864	0.195589	0	0.718386	0	0	0	0	0	0.577875	0	0.337668	0	0.361049	0.282596	0	0.668918	0	0	0	0	0.055467	0	0.039364	0	0.279182	0	0	0	0	0	0	0	0	0	0	0	0.022222	0	0	0	0	0	0	0.087567	0	0	0	0	0	0	0	0	0	0.647511	0.716076	0	0.535296	0.820803	0	0	0	0.338689	0.873855	0	0.17184	0	0.077661	0.420037	0	0	0	0.803208	0.366667	0	0	0.95613	1.01059	0
Ighd5-8	ENSMUSG00000094268	0	0	0	0	0	0	0	0.827588	0	0	0	0	0	0	0	0	0	0	0	0	0	0	0	0	0	0.914702	0	0	0	0	0	0	2.43338	1.95031	9.60135	1.35195	0	0	0	0	0	0	0	0	0	0	1.14197	0	0	0	0	0	0	0	0	0	0	0	0	0	0	0	0	0	0	0	0	0	0	0	0	0	0	0	0	0	0	0	0	0	0	0	0	0	0	0	0	0	0	0	0	0	0	1.88794	0	0	0	0	0
Olfr951	ENSMUSG00000094269	0.054686	0.638751	0	0.055543	0.149196	0	0	0.20011	0.11893	1.73146	0.82728	0.245521	0.218811	0	0.066162	0	0	0	0.008101	0	0	0	0	0	0	0.24762	0.098308	0	0	0.50347	0	2.64677	0.885802	0.410012	0.868428	0.37151	2.45847	0	0	0	0	0	0.141535	0	0.040289	0.137414	2.4416	0	0	0	0	0	0.062553	0.014936	0.152354	2.61614	0	0.012804	0	0.072835	0	0	0	0	0.029326	0	0	0	0	0	0	0.050216	0.063865	0.244322	0	0.257461	0.494686	0.13571	0.146584	0.199583	0	0.130234	0	0.088161	0	0	0.036438	0	0	0.228323	11.8292	0	0.270754	0.205775	0.123852	0.026895	0.318815	0.414217	0
Gm22291	ENSMUSG00000094270	0	0	0	0	0	0	0	0	0	0	0	0	0	0	0	0	0	0	0	0	0	0	0	0	0	0	0	0	0	0	0	0	0	0	0	0	0	0	0	0	0	0	0	0	0	0	0	0	0	0	0	0	0	0	0	0	0	0	0	0	0	0	0	0	0	0	0	0	0	0	0	0	0	0	0	0	0	0	0	0	0	0	0	0	0	0	0	0	0	0	0	0	0	0	0	0	0	0	0
Gm13290	ENSMUSG00000094271	0	0.014418	0.011135	0	0.017835	0	0	0.043602	0.017588	0	0	0	0	0	0.01372	0	0	0	0	0	0	0	0	0	0.032279	0.029752	0.089324	0.112266	0	0	0.01687	0.04221	0	0	0	0.169376	0	0	0	0.026023	0.056497	0	0	0.010365	0.017163	0	0	0.005653	0.005135	0	0	0	0.035907	0	0	0	0	0	0	0	0	0	0	0	0	0.010192	0	0	0	0.026003	0.020475	0.030822	0	0	0	0.01838	0.040927	0	0	0	0	0.01246	0	0	0	0	0	0.010328	0	0	0	0	0	0	0	0	0	0	0.016463
Btbd35f17	ENSMUSG00000094273	0	0	0.065451	0	0	0	0	0	0.014193	0.179269	0.038048	0	0	0	0	0	0	0	0	0	0	0	0	0	0.078669	0	0.030979	0	0.011321	0.036911	0.004003	0.040441	0	0.048758	0	0	0.020856	0	0	0	0	0	0	0	0	0	0	0	0	0	0	0	0	0	0	0	0	0	0	0	0	0	0	0	0.002943	0	0	0	0	0	0	0	0	0	0	0	0.006737	0	0	0	0.037771	0.012558	0	0	0	0	0.006887	0	0	0	0	0	0.029954	0.008669	0	0	0	0	0.030421
Snord116l12	ENSMUSG00000094274	0.524614	1.15216	0.573321	0	0.571389	0	0	0	0.142055	0.777193	0.674336	0	0	1.52656	6.4169	1.5384	0	0	1.57082	0	5.2442	0.155734	0	0	0.407361	0	0.348816	0	0	0	0	1.78209	0	0	8.83439	0	1.30463	0.290344	0	0	0	0	0	0	0.14115	0.215623	0	0	0	0	0	0	0	2.58891	0	0	0	0.125859	0.265421	0	0	0	0	0	0	0	0	0	0	0.5032	0.432254	0.686261	0	0	0	1.26813	1.18007	0.791031	0.211313	0	32.2259	2.45881	0.132687	2.08171	3.42966	1.3493	4.70359	1.23152	0	0	1.45202	0	0	1.10666	1.32156	1.29135	1.80768	1.95896	0
Gm22290	ENSMUSG00000094275	0	0	0.414783	0	0	0	0	0	0	0	0	0	0	17.1332	0	0	0	0	0	0.186526	0	0	0	0.943722	0	0	0	0	0	0	0	0	0.227419	0	0	0	1.60457	0	0	0	0.261306	0	0	0	0	0	0	0	0	0	0	0	0	0	0	0	0	0	0	0	0	0	0	0	0	0	0	4.73948	0	0	0	0	0	0	31.1588	0	0	1.0896	0	0.968584	0	0.575101	0	0	0	0	0	0.186856	0	0	0	1.09849	2.59514	1.30568	0	0	0	0	0
Gm15068	ENSMUSG00000094276	0	0	0	0	0	0	0	0	0	0	0	0	0	0	0	0	0	0	0	0	0	0	0	0	0	0	0	0	2.723	0	0	0	0	0	0	0	0	0	0	0	0	0	0	0	0	0	0	0	0	0	0	0	0	0	0	0	0	0	0	0	0	0	0	0	0	0	0	0	0	0	0	0	0	0	0	0	0	0	0	0	0	0	0	0	0	0	0	0	0	0	0	0	0	0	0	0	0	0	0
Gm21726	ENSMUSG00000094277	1.57822	0	0	0.418934	0	0	6.07732	0.107671	0.072386	1.08271	0	0	0	0	0	0	0	1.16405	2.40515	0	0	0	0	0	0	0.123255	0.139408	0	0	0	0	0.906791	0.924933	1.23884	2.40507	4.01885	0.062569	0	0	0	0	0	0	0	0	0.37228	0.705679	0	0	0	0	0	0	0	0	0	0	0.136498	0	0.435452	0	0	0	0	0.012013	0	0	0.232572	0	0	0.503095	0.37798	0.433885	9.07522	0	2.27388	0.670386	2.82877	1.41882	3.88314	9.82817	0.624776	0.549991	0.232078	0	3.08705	1.66199	1.86165	0	0	0	0	1.72538	2.75726	0.204286	0.24638	1.73697	2.46802	0.136896
Gm12626	ENSMUSG00000094278	0.233441	0	0.166616	0.041087	0.079547	0	0.51976	0.206999	0.1685	0.599958	1.17145	0.03754	0.305454	0.583101	2.17677	0.213883	0	0.358147	1.01428	0.004932	0.391933	0.01296	0.274259	0.365101	0.57073	0.015646	0.105222	0.705421	0.592377	0.253832	0.148254	0.628833	0.269037	0.631015	0.98905	1.14324	1.17599	3.0328	1.07631	1.00017	0.903641	0.068585	0	0.008304	0.225416	0.553049	0.633343	0.008224	0.026042	0.001867	0	0.040618	0.258261	0.102068	0	0.015666	0.090542	0.084863	0.131102	0.13101	0.082182	0.021856	0.091983	0.107668	0.129677	0	0.232552	0.220098	0.022978	0	0.209043	0.303546	0.160941	0.147638	4.56419	0.57727	0.980895	0.310528	0	0.073169	0.067044	0.182677	0.209268	0.258385	0.236879	0.783245	0.266445	0.80015	3.4619	1.15561	2.2062	0.609026	0.205345	0.421211	0.234186	0.208127	0.488669	0.784697	0.005699
Vmn2r-ps51	ENSMUSG00000094280	0.088117	0.088137	0	0.088872	0.064989	0.700379	0.17563	0	0	1.24032	0.348173	0	0	2.17304	0	0	4.07482	1.01974	1.75459	0.260692	2.03265	0.503287	0.663568	0	0	0.168787	0.123858	0	0.449816	0.102731	0	0.689506	0	0.251335	0.233396	0.275878	1.14898	0	0	0	0	0	0.238169	0	0	0.566395	0.967677	0.048597	0	0	0	0	0	0	0	0.125175	0	0.027495	0	0	0	0	0.10978	0	0.172698	0	1.94822	0.455301	0.156794	0	0.080494	0.77897	0.459395	1.27581	7.74916	1.1606	3.63724	2.24004	0.206987	0.472727	4.59733	2.15975	0	0	0	3.32326	8.12073	0	0	0.111871	0	0.22408	1.86485	1.00467	1.21036	1.40781	1.57572	1.347	0.27038
Gm8034	ENSMUSG00000094281	3.37079	0.792985	2.14544	0.440949	1.74385	0.453492	0	1.09718	1.84828	0.263552	11.412	3.25365	1.92998	10.4051	0	0	0.990178	3.44633	8.55118	7.01562	0.995868	5.81884	0.36666	2.2161	3.44628	0.175838	0.643999	13.6969	3.95523	6.38371	3.07719	2.73932	4.28423	3.72332	7.29959	1.14307	2.35361	1.97477	1.48223	4.72046	4.3327	21.1441	2.22468	6.86617	9.70595	22.6435	9.83038	5.73953	7.72081	21.5609	5.48663	4.40534	6.52967	0.157693	0.917192	3.63429	2.04049	1.56134	3.26613	2.34646	3.21507	0.893897	0.131056	2.56118	1.28208	3.98371	0	16.0149	0	2.23194	6.04748	3.94015	5.11246	0	14.8072	3.81441	6.31768	3.83718	1.50481	2.69565	8.58433	9.34691	5.21039	2.71779	0.711493	4.67831	5.05037	0.65888	0	6.81364	47.1305	4.2393	6.92698	5.53153	3.98999	5.74428	8.20305	6.8797	3.06958
Cfap73	ENSMUSG00000094282	0	0	0	0	0	0	0	0	0	0.852538	0	0	0	0	0	0	0	0	0	0	0	0	0.359874	0	0	0	0	0	0	0	0	0	0	0	0	0	0	0	0	0	0	0	0	0	0.002019	0	0.414927	0	0	0	0	0	0	0	0	0	0	0	0	0	0	1.17051	0	0	0	0	0	0	0	0.193779	0	0	0.191227	0	0	0.079852	0.636566	0	0.476186	0	0	0	0	0	0.988436	0	0.874862	0	0	0	0	0	0	0.094958	0	0	0	0	0
Gm26434	ENSMUSG00000094283	0	0	0	0.032892	0	0	0	0	0	0	0	0	0	0	0.028017	0	0	0	0.032305	0	0	0	0	0	0	0	0	0	0	0	0	0	0	0	0	0	0	0	0	0	0	0.160202	0	0	0	0	0	0	0	0	0	0	0	0	0	0	0	0	0	0	0	0	0	0	0	0	0	0.319762	0	0	0	0	0	0	0	0.337816	0	0.278761	0	0	0	0	0	0	0	0	0	0	0	0	0	0	0.313834	0.047796	0	0	0.405776	0	0
Vmn1r112	ENSMUSG00000094284	1.62588	0.322348	0.664817	0.263246	0.219789	0.474449	2.89086	0.313539	0.160909	1.51918	0.943085	0.04122	0.147949	1.44107	3.69894	4.48159	0	0.190073	2.99062	0.972684	2.56719	0.737371	1.3908	0	0.198742	0.285429	1.14173	1.7247	1.22919	0.419708	0	2.19987	1.58333	0.747874	2.50173	3.77241	2.7218	0	0	0	0	4.24256	0.063835	0	0.084918	5.09181	1.29679	0.052273	0	0	0	0.023708	0	0.061	0.008459	0.064712	0.00633	0.044287	0	0.068675	0.124827	0	0.00733	0	0.00823	0.100203	0	1.05175	4.87136	0.020644	0.021505	0.557658	0.464359	4.78965	2.93449	1.30397	3.11415	1.22811	0.76241	0.683388	10.6566	2.44525	0.325366	1.33227	0.73158	6.45126	3.70975	0.055016	7.31244	0.742337	0.06046	0.84187	1.42634	1.54073	0.896877	1.30882	2.84999	3.99533	0.521074
Olfr743	ENSMUSG00000094285	0.713969	0.706464	0.086366	0.128257	0	0	0	0.100575	0.055876	0.369814	0.195197	0	0.231391	0	4.82765	0	0	0.037215	1.00849	0.090622	0.39802	0.043107	0	0.164605	0	0.012905	0	0.171622	0	0	0	0.436515	0.129989	0.031256	0.900654	0.470916	0.89749	0	0	0	0	0.372341	0.656664	0	0	0.598025	0.050991	0	0	0	0	0.047901	0	0.016352	0	0.044216	0	0.252678	0	0.16472	0	0	0	0	0.407386	1.62691	0.826962	0	0	1.28616	0.937552	0.166914	0.251522	27.9894	0	1.76184	5.78486	1.91747	0.58728	0.808292	8.1918	2.31173	0.02332	2.32687	0.496643	1.37602	6.09669	2.22259	0	1.1327	0	0.101871	0.561902	0.869744	1.4932	0.287107	1.11199	2.38449	0.399301
Gm12424	ENSMUSG00000094286	0.123693	0.030598	0.0788	0.071152	0	0.530203	0.881417	0	0.06348	0	0.373286	0.083272	0.098699	2.71151	1.39254	1.47869	0.11743	0	0.061172	0.963308	0	0.05117	0.135258	20.3021	25.6074	0.031084	0.173874	0.231542	0.248198	0	0	10.4282	11.7045	7.51248	0.323473	0.296355	0.130774	0	0	0	0.112589	0.202374	0	0	0	0.174573	0.085419	0	0.011594	0	0	0	0	0	0	1.8273	0	0.040703	0	0.027204	0.061958	0	0	0.027031	0.205432	0	0	0.134696	0	0.070861	0.261021	0.054118	0.052932	2.07222	11.5064	0.036817	0.303749	0.201461	0.092149	0.071005	0.450661	0.459935	0.03986	0	0.101012	0.465157	0.301974	0.215815	1.98688	0	0	0.01753	0.055465	0.304486	0.322699	0.045032	0.652887	0.795404	0.020211
Gm26433	ENSMUSG00000094287	0.143077	2.22488	2.71634	0.923648	1.23835	1.81168	1.13396	0.980339	0.498475	3.38079	7.98362	0.677127	0.432365	0.174464	2.42788	0.167752	0	0	0.442156	0	0.494072	0.162222	0	0.203773	1.09499	0.676933	3.44166	1.58505	0.393419	1.29225	0	4.00246	2.02437	1.41709	8.09906	3.00368	0.967601	0	0	0	0	0	2.76356	0	0	0	0.404122	0	0	0	0	0	0	0.223884	0	0	0	0.070557	0.255866	0	0.144427	0	0	0	0.104369	0	2.79147	0.741552	0	0	0.469153	0.534354	0.198206	5.3293	37.1778	1.03027	1.63314	1.37328	0.019463	0.115767	5.34956	0.671002	0.578135	0.851554	0.115283	0	1.57885	0	0	0.797341	1.06482	0	0.351672	0	0.304359	0.540767	0.387819	0.734927	0.437486
Astx2	ENSMUSG00000094288	0	0	0	0	0	0	0	0	0	0	0	0	0	0	1.17724	0	0	0.080604	0.141867	0	0	0	0	0	0	0.0469	0	0	0.830522	0	0	0	0	0.098703	0	0	0	0	0	0	0	0	0	0	0	0	0	0	0	0	0	0	0	0	2.22867	0	0	0	0	0	0	0	0	0	0	0	0	0	0	0	0	0	0.060793	0.681831	0	0	0.126519	0	0	0	0	0.094371	0	0	0.214145	0	0.26001	0.544892	0	0	0	1.04613	0.209801	0	0	0	0	0	0
Gm27512	ENSMUSG00000094290	0.524803	0	0	0	0	0	0	0.118227	0	0.414152	0	0	0	0	0	0	0	0.03041	0	0	0	0	0.103651	0	0	0	4.03836	0	0	0.482422	0	1.52406	0	0.727497	0.38769	1.83869	1.58972	0	0	0	0	0	0	0	0	0.225207	0	0	0	0	0	0	0	0	0	0	0	0	0	0	0	0	0	0	0.644704	0	0	0	0	0	0.393262	0	0	17.09	0	1.5956	0	0	0	0	0	0.537217	0.678778	1.3623	0	0.693083	2.0442	0	0	0	0	0	0	1.41221	0	0	0.870366	1.58418	0.271026
Gm23610	ENSMUSG00000094292	0	0	0	0	0	0.232913	0	0	0.093597	0	0.871189	0	0	0	0	0	0	0.159514	0.10222	0.093263	0	0.085508	0	0	0	0	0	0	0	0	0	0	0	0	0	0.313117	0	0	0	0	0	0	0	0.047355	0	0	0.797435	0	0	0	0	0	0	0	0	0	0	0	0	0	0	0	0	0	0	0	0	0	0	0	0	0	0	0	0	0	0.552908	0.296614	0.095751	0	1.1296	0	0.333046	0	0	0.47609	0.643634	0	0	0	0.25002	0.039801	0	0	0	0	0	0	0
Gm3893	ENSMUSG00000094293	0	0	0	0	0	0	0	0	0	0	0	0	0	0	0	0	0	0	0	0	0	0	0	0	0	0	0	0	0	0	0	0	0	0	0	0	0	0	0	0	0	0	0	0	0	0	0	0	0	0	0	0	0	0	0	0	0	0	0	0	0	0	0	0	0	0	0	0	0	0	0	0	0	0	0	0	0	0	0	0	0	0	0	0	0	0	0	0	0	0	0	0	0	0	0	0	0	0	0
Gm20909	ENSMUSG00000094294	0	0	0	0	0	0	0	0	0	0	0	0	0	0	0	0	0	0	0	0	0	0	0	0	0	0	0	0	0	0	0	0	0	0	0	0	0	0	0	0	0	0	0	0	0	0	0	0	0	0	0	0	0	0	0	0	0	0	0	0	0	0	0	0	0	0	0	0	0	0	0	0	0	0	0	0	0	0	0	0	0	0	0	0	0	0	0	0	0	0	0	0	0	0	0	0	0	0	0
Olfr819	ENSMUSG00000094295	0.023276	0.787535	2.07668	0.39521	0.520139	5.52934	3.85595	0.440216	0.471403	2.75193	2.07333	0.288604	0.469182	7.19015	2.72045	6.96965	1.45188	0	0.189007	0.05858	0	0	0	24.3018	33.8877	0.940856	1.26896	1.36474	3.65025	0.661878	0.103414	8.65977	7.94853	9.24566	1.33087	2.04998	1.61033	0	0	0	0	0.066375	0.458353	0	0.10543	0.006739	1.31129	0.011137	0.008969	0.008359	0	0.018277	0	0	0	0	0	0.000465	0	0	0.335797	0	0	0	0.027711	0.42501	0	0.080001	0.103959	0	0.025524	0.288792	0.063739	0	1.69642	0.496167	0.996564	0.315504	0.12499	0	0.689382	0.413941	0.146709	0.091083	0	0.482143	0.199956	0	0	0	0.08238	0	0.387525	0.245399	0.05977	0.284746	0.35483	0.388641	0.033773
Gm21798	ENSMUSG00000094296	0	0	0	0	0	0	0	0	0	0	0	0	0	0	0	0	0	0	0	0	0	0	0	0	0	0	0	0	0	0	0	0	0	0	0	0	0	0	0	0	0	0	0	0	0	0	0	0	0	0	0	0	0	0	0	0	0	0	0	0	0	0	0	0	0	0	0	0	0	0	0	0	0	0	0	0	0	0	0	0	0	0	0	0	0	0	0	0	0	0	0	0	0	0	0	0	0	0	0
Mir669k	ENSMUSG00000094297	0	0.934098	2.19745	0.110485	0.295036	13.4545	0	0.162911	0.129969	0.814928	2.12902	0	0	0	0	0	0	0	0	0	0	0	0	0	0	1.08686	1.61601	0	0	0.713242	0.064294	0.525467	1.3374	1.33297	1.23084	3.50248	0.476377	0	0	0	0	0	0	0	0	0	4.74286	0	0	0	0	0	0	0	0	0	0	0	0	0	0	0	0	0	0	0	0	0.186943	0	0	0	0	0	0	0	0	0	0	0	0	0	0	0	0.919071	0	0	0	0.586426	0	0	0	0	0.390438	0	0.198057	0	0	0	0
Gm6164	ENSMUSG00000094298	1.00731	0.34194	0.225637	0.08848	0.114342	0.204138	0.085731	0.057441	0.036129	0.299193	0.753403	0.039478	0.076782	0.039723	0.52994	3.14754	0.08811	0.300087	0.667439	0.207016	0.440065	0.380365	0.197672	0.056557	0.033816	0.14067	0.230569	0.023803	0.042848	0.113253	0.017327	0.396785	0.208575	0.087384	0.71978	0.208336	0.400821	0	0	0	0	0.174255	0.137674	0	0.01926	0.408004	0.307215	0.023452	0	0	0	0	0	0.041036	0	0.033393	0	0.019424	0.010441	0.052926	0	0	0	0.002511	0.081352	0.173239	0	0.336599	0	0	0	0.351308	0.19721	7.70996	0.758925	0.399814	1.16485	0.715377	0.646275	0.014021	1.60718	0.479344	0.237572	0.346458	0.245487	0.165845	1.57052	0.02986	0.220019	0.317084	1.04534	0.226852	0.483408	0.649406	0.349925	0.212626	1.4818	2.15165	0.126596
Gm24925	ENSMUSG00000094301	0	1.76087	1.2641	0	0.083661	0	0	0.309379	0	0	0	0	0	0	0	0	0	0.319029	0	0	0	0	0	0	0	0	0.578826	0	0	0	0	0	0	0	0	1.16587	1.14613	0	0	0	0	0	0	0	0	0.328339	0	0	0	0	0	0	0	0	0	0	0	0	0	0	0	0	0	0	0	0	0	0	0	0	0	0	0	0	0	0.906209	0	0	0	0	0	0	0	0	0	0	0	0	0.387753	0	0	0	0	0	0	0	0	0	0
AC165294.1	ENSMUSG00000094303	12.7455	2.60517	2.52623	0.7825	1.11747	2.7735	2.19008	0.440619	0.681568	2.90741	3.01573	0.167036	0.586815	5.85054	22.3593	13.2009	16.5542	7.50086	21.1145	6.5697	10.7645	7.34286	3.18827	0.101139	3.39622	1.20392	2.27879	42.6429	5.8101	1.36778	0.224545	3.45873	3.93991	1.07252	5.22261	7.0942	3.31527	0	0	0	0	9.73296	5.09501	0	0.062281	18.0155	4.38232	0.425184	0	0	0	0.183483	0	0.057319	0.957156	3.36783	0.850272	0.760376	0.228956	2.10322	0.887711	0.161873	0	0.127822	1.83485	3.33778	4.63882	0	2.38771	1.27539	6.50914	5.33878	2.08351	73.5272	59.9506	10.5808	27.7276	26.0856	12.0341	7.70645	83.2452	33.8676	23.673	9.51344	9.90916	32.2455	109.872	17.0681	0.295024	10.2391	117.431	6.48915	18.0198	12.9884	14.0522	16.7753	16.588	21.526	7.15647
Gm24923	ENSMUSG00000094304	7.42507	0	0	0.366145	0.523155	0	0	0.884015	0.335094	0	1.22877	1.05745	0	5.45768	0	37.7958	0	0.918317	7.17155	0.975232	2.39631	1.27883	0	0.532337	0	1.09809	0.620999	0	0	0	0.209229	0	0	1.4849	2.05388	2.02513	0.975507	0	0	0.359609	0	7.99712	0	0	0	1.58157	0	0	0	0	0	0	0	0	0	0.624394	1.75542	0.925807	0	0.821262	0	0	0	0	1.03012	0	0	0	0	0.575902	2.44377	2.35951	1.20018	29.0746	200.134	2.40591	7.17304	2.53195	1.59193	0	0	1.58035	0	1.34589	0	0	4.7582	5.32784	0	0	0	1.2776	2.1412	2.84264	0.828331	1.2708	3.82079	7.2339	1.36129
Scgb2b20	ENSMUSG00000094305	0	0	0	0	0	0	0	0	0	0	0	0	0	0	0	0	0	0	0	0	0	0	0	0	0	0	0	0	0	0	0	0	0	0	0	0	0	0	0	0	0	0	0	0	0	0	0	0	0	0	0	0	0	0	0	0	0	0	0	0	0	0	0	0	0	0	0	0	0	0	0	0	0	0	0	0	0	0	0	0	0	0	0	0	0	0	0	0	0	0	0	0	0	0	0	0	0	0	0
Gm24924	ENSMUSG00000094306	3.83657	0.764205	1.07089	0.190764	0.858528	0.151961	0.362268	0.520775	0.034604	1.88368	4.61539	2.31504	0.354337	0.65951	4.56711	8.70323	0.096021	2.59971	11.3297	4.21313	6.22163	4.92056	11.5756	0.380859	2.74582	1.27953	0.703462	0.134106	1.20442	1.81106	0.639447	1.9532	0.991158	2.64957	4.70618	3.40775	5.19455	0.989668	0.989258	0.264742	1.37366	1.33177	0.52558	1.38045	2.89773	9.11262	1.42304	0.447114	0.405004	0.097678	0.866852	1.13663	2.9239	2.79699	4.98359	2.51409	3.38751	1.55525	0.410756	2.13204	3.02482	1.18859	4.5454	0.616516	3.51247	4.27119	1.01877	1.65613	0.280674	6.25149	3.57855	3.24509	2.67804	21.1059	2.03292	5.33749	9.4098	7.0695	1.24178	3.36509	7.23177	2.12223	5.90165	5.39023	7.77943	2.40889	6.69707	3.84633	23.8438	12.6302	0.332903	1.86342	7.07504	6.01379	3.9176	1.9031	4.79845	3.99564	2.45775
Btbd35f28	ENSMUSG00000094307	0.028191	0.014099	0.021781	0.034841	0.085755	0.025181	0	0.008191	0.022293	0.090816	0.241604	0.018991	0.030013	0	0	0	0	0	0.02779	0	0	0	0	0.008852	0.056174	0.013776	0.387554	0	0.045061	0.005068	0.013887	0.319009	0.073001	0.066636	0.074768	0.060617	0	0	0	0	0	0.009686	0.088207	0	0	0	0.028625	0	0	0	0	0	0	0	0	0	0	0	0	0	0	0	0	0	0.008529	0	0	0	0	0	0	0.015119	0.015046	0.892619	0	0.012482	0.098369	0.142055	0	0.00661	0	0	0	0	0	0	0.101194	0.010201	0	0	0.012535	0	0.033058	0	0	0.010374	0	0	0
Gm24926	ENSMUSG00000094308	0.104037	0	0	0	0	0	0	0.328241	0	0	0	0	0	0	0	0	0	0	0	0	0	0	0	0	0	0	0	0	0	0	0	0	0	0	0	0	0	0	0	0	0	0	0	0	0	0	0	0	0	0	0	0	0	0	0	0	0	0	0	0	0	0	0	0	0	0	0	0	0	0	0	0	0	0	0	0.061933	0	0	0	0	0	0	0	0.130367	0	0	0	0	0	0	0	0	0.175748	0	0	0	0	0	0
Btbd35f1	ENSMUSG00000094309	0.011982	0.021274	0	0.013557	0.033361	0.05074	0	0.03014	0	0	0	0	0	0	0	0	0	0	0.005259	0	0	0	0	0	0	0	0.010353	0.005074	0	0.030279	0	0	0	0	0.024488	0.017867	0.032408	0	0	0	0	0.014713	0.059597	0	0	0	0.087488	0	0	0	0	0	0	0	0	0	0	0	0	0	0	0	0	0	0	0	0	0	0	0	0	0	0	0	0	0	0.123274	0	0.010482	0	0	0	0	0	0	0	0	0	0	0	0	0	0.078728	0	0	0	0.024411	0.017844	0
Gm23243	ENSMUSG00000094310	0.35457	0	0	0	0	0	0	0	0	0	0.57625	0	0	0	1.41756	0	0	0.158331	0.696026	0	0.087138	0.192691	0	0	0	0.12488	0	0	0.35597	0	0	0	0	0	0	0	0	0	0	0	0	0.507283	0	0	0	0	0.224324	0.082911	0	0	0	0	0	0	0	0.480303	0	0	0	0	0	0	0	0	0	0	0	0.725203	0	0.191968	0.387399	0	0	1.07089	0	0	0	0.108344	0	0	0	0	0.186278	0	0	0	0.87025	0.145408	0.785786	0	0	0	0	0	0	0.221813	0.078881	0	0.024639
Rfpl4b	ENSMUSG00000094311	2.27631	0.777373	0.781969	0.445731	0.184422	8.29368	0	0.593602	0.134081	1.54859	3.00545	0.165981	0	11.3327	0	0	0	0.439562	3.37677	0	0	2.17845	0	0.300254	0.882096	0.783035	1.10379	1.03515	0	0.113081	0	2.3026	1.64172	1.06488	0.695194	1.63824	1.34969	0	0	0	0	3.69418	6.4124	0	0.078267	5.72817	1.24758	0	0	0	0	0.200379	0	0	0	0	0	0.42379	0	0.459047	0.269719	0	0	0.223131	0.294215	0	0.138853	1.24931	0	0.420188	2.01958	0.406642	0.304254	0	176.2	1.01323	1.58632	1.3868	0.659048	0.398946	23.8496	3.02924	0.468882	0	0	11.7009	19.9693	5.10125	0	0	56.5445	0	3.04814	1.93712	1.32096	1.01796	2.25563	6.41623	1.05246
Gm23242	ENSMUSG00000094312	1.51879	0	0.493789	0.247703	0	0	0	0.36352	0.218393	4.3242	0	0	0.716356	0	12.7341	0	0	4.79194	3.95592	3.04037	12.2087	3.91626	0	0	0	0	0.896612	3.02274	0	0.111389	0	5.53679	0.61403	0	2.28266	0	5.00474	0	0	0	0	0	0	0	0	3.92743	0	0.225023	0	0	0	0	0	0	0	0	1.56534	0.389501	0	1.24794	0	0	0	0	0	0.792955	0	0	0	0	2.38957	1.34707	0	0	94.6448	0.848012	0.777526	2.82086	1.73915	1.96138	6.4952	1.43775	2.1981	0.288757	4.66715	2.50676	7.64636	4.00806	0	0	0	0	3.48491	2.77016	1.05545	0.826615	3.80684	4.53766	1.73254
Gm4301	ENSMUSG00000094314	1.45321	0.304478	0.228048	0.134244	0.028123	0.883893	0	0.261949	0.074022	0.599795	0.74866	0.033937	0.245248	1.08956	1.81843	3.05593	0	1.15955	1.87664	0.910913	1.85272	1.5459	0.229463	0	0.064099	0.121117	0.281145	25.521	0.592795	0.181844	0.046245	0.746601	0.507443	0.253782	1.69493	1.08578	1.13944	0	0	0	0	0.887381	0	0.020789	0.01662	3.76107	0.530072	0.077353	0.005438	0	0	0.037856	0.012676	0.007837	0	0.731594	0.309154	0.036929	0	0.239071	0.017646	0	0	0.010823	0.478159	0.730439	0.903742	1.31807	0	0.162678	0.685872	0.45341	0.200893	20.3382	41.7745	1.36054	3.06994	1.833	0.943034	1.18457	4.3186	2.09262	1.18806	0.536923	1.12339	3.30849	0.827404	2.8636	6.05784	0.92058	5.02401	0.64939	1.86784	1.41597	1.26291	2.02995	2.12514	3.97991	0.019037
Igkv4-78	ENSMUSG00000094315	5.46519	0.912833	1.31321	0.325097	0.253951	2.05523	0	0.702213	0	1.98071	0	0	0	8.2478	0	0	0	1.15913	4.13301	2.83568	8.91243	5.12235	0	0	1.00371	0	1.06859	0	0	0	0	0.87498	0.494003	0.680974	2.752	3.99553	1.79041	0	0	0	0	1.10306	0	0	0	6.785	0	0.380095	0	0	0	0.220118	0	0	0	0.855234	1.32882	0.206003	0.209013	0.472147	0.983411	0	0	0	0.340347	1.5195	0	2.24455	0	0.662975	4.03858	0.95973	0.534438	0	0	2.93476	5.21593	4.98357	3.10854	1.62002	18.0524	2.11059	2.39707	1.33647	1.13639	10.5677	9.40168	0.710799	0	8.71838	41.332	0.658408	4.37166	3.89666	3.56269	2.7851	4.08762	6.7293	0.976476
Mir297-1	ENSMUSG00000094316	0	6.36001	2.35906	0.214258	0.630999	0	0	1.38657	0.241587	3.02112	3.87587	0	0	0	0.512571	0	0	0	0.479718	0	0	0	0	0	0	0.945293	3.39286	0.756569	4.48433	0.846852	0	1.8816	0.256145	0	3.14947	2.45432	2.90452	0	0	0	0	1.1396	0	0	0	0	3.16989	0	0	0	0	0	0	0	0	0	0	0	0	0	0	0	0	0	0	0	0	0	0	0	0.160824	0	0.153407	0	0	0.866171	0	0	0	0	0	1.16054	0	0	0	0	1.98149	0	0	0	0	0.048564	0	0.298096	0.378245	1.10136	0.25371	0.268162	0
Gm6660	ENSMUSG00000094317	0	0	0	0	0	0	0	0	0	0	0	0	0	0	0	0	0	0	0	6.95569	0	0	0	0	0	0	0	0	0	0	0	0	0	0	0	0	0	0	0	0	0	0	0	0	0	0	0	0	0	0	0	0	0	0	0	0	0	0	0	0	0	0	0	0	0	0	0	0	0	0	0	0	0	0	0	0	0	0	0	0	0	0	0	0	0	0	0	0	0	0	0	0	0	0	0	0	0	0	0
Gm13144	ENSMUSG00000094318	0.825685	1.44831	0.684564	0	0.299041	0	0	0.14093	0	0.832743	0.390162	0.051247	0.189882	0	0.767945	2.4717	0.052491	1.37379	1.20778	0.849238	0.342661	0.107627	0.89678	0.79982	0.474303	0	0.148016	0.274996	1.23177	0.043184	0.05917	0.41055	0.87637	0.141327	0.19351	0.867811	0.776098	0.038747	0.032767	0.068795	0.051327	0.066698	0.215381	0	0.277735	0.097916	0.60983	0	0.099634	0.027377	0	0.013127	0.051402	0.190084	0	0	0.056722	0.15221	0.083406	0.022943	0	0.421836	0.06939	0.013542	0.19394	0	0	0.33399	0	0.283185	0.790566	0.14608	0.112646	1.13427	0	0.750556	1.13332	1.52528	0.939132	1.42916	0	0.61952	0.508714	0.656251	0.025128	0.385516	0.239543	0.257309	0.071403	0.227121	4.7678	0.437633	1.06022	0.813093	0.11581	0.213102	1.33879	1.34505	0.019482
Igkv4-54	ENSMUSG00000094319	1.84241	0	1.52819	0.577434	0.62276	0	0	0.169541	0.431453	4.54185	5.22793	0	0	0.919001	0.318172	0	0	0.072568	0.853849	0	0.379415	0.239323	0	0	0.76584	0	0.191858	0	0.128408	0.230097	0	3.15229	1.38759	0.543784	5.70413	2.52219	2.70158	0	0	0	0	0	0.516015	0	0.162245	0.601801	2.44523	0.095002	0	0.069179	0	0	0	0	0	3.40603	0.080883	0.328259	0	0.368047	0	0	0	0.00881	0.017577	0	0.100408	0.258521	0.197766	0	0.67238	1.03245	0.339099	0.801679	69.0849	1.71023	4.64233	4.34986	0.513042	1.98191	4.30389	2.50952	0.219424	0.119201	0	0.888012	3.61828	2.12759	0.220592	1.9008	1.22841	1.15536	1.21858	0.199502	4.60942	0.432191	1.30832	1.60157	0.159981
Chchd2-ps	ENSMUSG00000094320	16.2463	32.2729	32.4348	4.4444	16.7657	31.5147	34.6918	13.4685	14.1731	78.6007	67.1484	36.0347	38.201	59.86	28.7449	26.8266	0.040902	12.7051	17.3868	11.6651	1.2391	11.7307	10.6996	51.5933	46.8223	16.8417	17.2512	34.775	37.5372	23.2066	33.8457	96.9534	113.789	116.536	52.3881	62.7371	43.3521	23.5187	30.9484	27.6495	26.4778	53.3514	101.652	6.88079	89.1615	43.2561	77.1109	17.4033	73.237	58.4618	115.288	40.0459	79.7517	108.354	64.6815	76.2905	99.1238	53.066	38.0994	42.2914	51.9213	87.2473	87.961	52.4482	50.184	2.35068	0.707112	84.2206	91.272	7.75211	37.4361	47.6853	41.2156	71.8251	15.5532	22.4542	31.1522	29.6516	1.57748	0.810002	48.191	33.0274	31.866	1.32577	23.4785	25.7871	33.2199	27.0454	61.6997	52.9472	33.4956	65.6508	28.6122	23.2066	26.813	26.1769	29.6837	30.684	3.89218
Defa-ps5	ENSMUSG00000094321	0	0	0	0	0	0	0	0	0	1.90122	0	0	0	0	2.32109	0	0	0	0	0	0	0	0	0	0	0	0	0	0	0	0	0	0	0	0	3.48404	0	0	0	0	0	0	0	0	0	1.0272	0	0	0	0	0	0	0	0	0	0	0	0	0	0	0	0	0	0	0	0	0	0	0	0.71493	0	0	0	0	0	0	1.32917	0.531051	1.51705	0	0	0	0	1.07923	0	2.75105	2.22941	0	0	0	0	0	0	0.394119	0	0.545591	0	0.65403	0
Ighv9-4	ENSMUSG00000094322	0.190606	0	0	0.09015	0	0	0	0	0.096515	0	0	0	0	0	0	0	0	0	0	0	0	0	0	0	0	0	0.078482	0	0	0	0.136144	0.277943	0	0	0.830765	1.64529	0.02781	0	0	0	0	0	0	0	0.037281	0	0	0	0	0	0	0	0	0	0	0.044926	0	0.134441	0	0	0	0	0	0.234258	0.294321	0	0	0	0	0	0.323599	0	0	1.49451	0	0.232986	2.39588	0.180654	0	0	2.33821	0.648846	0.195452	0	0	0	0.107753	0.085007	0	0	1.82699	0	0	0	0	0.345796	0.235695	0	0.044249
Gm15256	ENSMUSG00000094323	0.157389	0.656336	0.086463	0.165383	0.053731	0	0.067284	0.01912	0.076872	1.47507	0.61652	0.176627	0.060562	0	0.285006	0	0	0	0.019819	0	0	0	0	0	0	0.074674	0.486172	0.121609	0.265085	0.19275	0	0.261898	0.082124	0.054113	0	0.489222	1.47125	0	0	0	0	0	0.086171	0	0.006403	0.257853	0.38123	0	0	0	0	0	0.012853	0	0	0	0	0	0	0	0	0	0	0	0	0	0	0	0	0	0	0	0.003728	0.580582	0	0.03694	0.520447	0.161377	0	0.42987	0	0	0	0	0	0	0.697267	0	0	0	1.46538	0.032989	0	0.104767	0	0.016886	0	0	0
Gm20831	ENSMUSG00000094325	0	0	0	0	0	0	0	0	0	0	0	0	0	0	0	0	0	0	0	0	0	0	0	0	0	0	0	0	0	0	0	0	0	0	0	0	0	0	0	0	0	0	0	0	0	0	0	0	0	0	0	0	0	0	0	0	0	0	0	0	0	0	0	0	0	0	0	0	0	0	0	0	0	0	0	0	0	0	0	0	0	0	0	0	0	0	0	0	0	0	0	0	0	0	0	0	0	0	0
Gm10045	ENSMUSG00000094326	10.0541	1.89962	3.74855	0.743249	3.53956	8.09144	7.24675	3.50922	2.68122	14.1827	5.27398	8.58904	3.6367	29.3042	26.5802	43.3321	31.2452	12.5422	3.52409	23.5402	38.5326	18.7467	21.8934	8.14258	3.40669	4.67529	5.90942	3.1132	10.4635	3.86554	7.40939	2.10961	2.19643	2.45936	1.70288	5.23048	10.8014	27.6825	26.564	46.8976	40.5623	27.2614	11.8014	30.5399	14.3183	24.4967	14.5545	15.9903	15.6768	29.2726	16.9573	20.0543	12.6608	26.2326	24.753	25.2027	25.8888	12.1587	13.5348	11.2947	12.9843	29.9158	19.7497	14.648	11.0046	43.0669	42.063	23.3262	22.52	20.8388	16.0687	10.9404	11.8203	1.45659	6.53611	5.03366	0.805719	2.25526	23.4239	26.2474	18.6134	15.3964	1.30726	23.5422	10.2449	0.911969	1.41962	13.2534	34.2622	23.1198	8.98674	26.7219	13.1096	11.775	6.4465	18.4092	22.5258	3.79509	6.3802
Gm26398	ENSMUSG00000094327	0	0	0	0	0.446078	0	0	0.166169	0	2.9858	0.704632	0.351705	0	0	0	0	0	0	0	0	0	0	0	0	0	0	0.69804	0.432941	6.67173	1.31387	0	0	0	0.767839	0.846201	3.91784	0	0	0	0	0	0	0	0	0.109015	0	0	0	0.204036	0	0	0	0	0	0	0	0	0	0	0	0	0	0	0	0	0	0	0	0	0	0	0	0	0	0	0.301197	0.259952	0.75481	0	0	0	0	0	0	0	0	1.01947	0	0	0	0	0	0	0	0	0	0.237228	0	0
Gm9125	ENSMUSG00000094328	0.286574	0	0.176859	0.158785	0.042971	0	0	0.042473	0.061992	0.750819	0.356895	0	0.234482	0.007286	0.776792	0.186702	0.017631	0.013	0.368749	0.036645	0.749148	0.178166	0	0	0	0.017056	0.098019	0.903623	0	0.0738	0.014483	0.813129	0.273052	0.091825	1.06842	0.452992	0.140197	0	0	0	0	0.211249	0.080307	0.010779	0.032034	0.263088	0.558919	0.006127	0	0	0	0	0	0.006717	0	0.121582	0.002484	0.045123	0	0.063497	0.016901	0	0.036013	0.020793	0.08766	0	0.027195	0	0	0	0.289894	0.381422	0.021192	12.0756	0	0.946576	2.29294	1.87829	0.380099	0.045272	0.324091	0.444355	0.938893	0.139646	0.04214	0.239956	4.69364	0.08124	0	1.30055	0.050245	0	0.710677	0.993221	1.06594	0.196165	0.449236	0.934724	0.127701
Gm22051	ENSMUSG00000094330	0	0	1.26472	0.245523	0	0	0	0.325822	0	0	4.05164	0	0.996549	0	0	0	0	0.806363	0	0	0	0	0	0	0	0	0.47811	0	9.06122	0.478624	0	0	0	0.644985	0.769274	3.9852	2.54283	0	0	0	0	0	0	0	0	0	1.96341	0	0	0	0	0	0	0	0.841654	0	0	0.105859	0	0	0	0.862143	0.107321	0.395782	0.444959	0	0	1.22635	0	0	0	0.396829	0	3.67306	0	0	0	0	0.543301	0	1.48704	0	0	0	0	0	0.791719	0	0	0	0	0	0	0	0.379947	0	0	0	0
Fabp5l2	ENSMUSG00000094334	2.81437	3.5839	0.52966	0.402921	0.296287	0.609319	2.94112	0.437293	0.471207	1.15103	0.150374	0.386007	0.660207	0	1.32693	0	0	0.086007	9.40494	3.86105	9.35644	7.26677	1.17702	0	0.9417	0	3.30136	0.473836	0	1.49792	0.488224	1.76546	0.889235	0.78815	0.603075	2.68417	1.4363	1.02114	1.05061	2.00604	0.883482	12.2953	4.31966	0.231456	1.42832	8.86925	0.952391	1.41195	2.64457	0.142115	0	2.37514	2.58119	0.048121	0.029923	4.0336	0.114567	0.615616	0.602486	0.409579	0.955355	0	0.05307	0.52842	0.991246	1.92201	0.249904	0.178209	35.3193	2.07932	4.16229	0.769855	0.812821	0.193904	0.343001	5.04755	6.35662	4.09043	2.56327	3.2499	11.5831	6.48987	9.77566	0.801034	9.0394	26.0394	9.94884	13.5759	1.50464	8.5278	0.633585	0	7.90434	3.8295	3.58614	5.02296	7.43605	10.3677	0.702661
Igkv1-117	ENSMUSG00000094335	0	0	0	0	0	0	0	0	0	0	0	0	0	0	0	0	0	0	0.812081	0	0	0	0	0	0	0	0.443375	0	0	0	0	0	0	0	0	0.932833	0	0	0	0	0	0	0	0	0	0	0	0	0	0	0	0	0	0	0	0	0	0.080198	0	0	0	0	0	0	0	0	0	0	0	0	0	0	0	2.33263	0	0	0.432724	0	0	0	0	0	0	0	0	0	0	0	0	0	0	0	0	0	0	0	0	0	0.176242
Gm13693	ENSMUSG00000094336	0.594191	0.545944	0.478076	0.083749	0.289505	0.292606	0.176635	0.213669	0.16889	0.678469	0.446905	0.238144	0.180044	0.096011	0.099456	0.005554	0	0.289252	0.218795	0.162716	0.121717	0.290078	0.036332	0.589448	0.700592	0.202375	0.277757	0.532526	0.415005	0.38811	0.34757	0.892626	0.607808	0.745859	0.665426	0.610552	0.370906	0.252844	0.116033	0.400222	0.515404	0.152606	0.414899	0.167721	0.562665	0.346129	0.385864	0.4498	0.236477	0.256237	0.415666	0.275692	0.409637	0.296932	0.880419	0.415164	0.8372	1.06154	0.638322	0.611156	0.817033	0.718347	0.712194	0.655974	0.807809	0.255886	0.421575	0.691168	0.041776	0.348857	0.931711	1.14723	1.36417	0.037422	0	0.64351	0.798428	0.640823	0.475041	0.320986	0.56785	1.05833	0.642507	0.758896	0.179378	0.282572	0.727832	0.758142	0.090909	0.438664	0.134246	0.282885	0.652949	0.567159	0.745454	0.382311	0.645947	0.692578	0.279038
Gm3286	ENSMUSG00000094337	6.06919	0.993926	0.840901	0.209714	0.391741	0	0	0.296477	0.251951	1.67563	1.8333	0	0	1.59014	7.53357	5.24677	2.35627	2.37607	6.89642	2.81039	4.39135	7.04303	3.25318	0.117887	3.54435	0.721353	1.04506	2.32682	1.05661	0.654163	0	4.20273	4.87484	2.58317	1.77086	4.75916	2.50266	0	0	0	0	6.74031	0	0	0	9.9618	2.10861	0.039007	0	0	0	0	0	0.291902	0	3.35763	0.603919	0.21912	0	1.21791	0.225142	0	0.035166	0.009798	1.00642	1.80385	0	2.21225	10.6287	1.93175	3.19146	2.69013	1.32452	35.4975	56.0224	6.01056	11.954	9.21578	4.12882	2.97267	13.9254	7.49867	7.53683	4.72386	2.50813	8.78762	23.2987	3.55483	0	5.40756	3.6455	2.47365	6.30772	5.32586	3.44385	3.26515	6.83647	7.52962	1.37883
Hist1h2bl	ENSMUSG00000094338	1.91408	0.79673	0.332406	0.47345	0.725086	1.74591	0.701718	0.642847	0.725195	6.22422	4.91384	6.42417	1.5747	0.968014	1.72887	1.22689	0	2.88712	2.28799	1.24848	0.237923	1.28691	0.480199	0.483074	0.082011	0.43763	0.509186	0.216472	0.872912	0.775025	1.27507	0.321713	0.810168	0.695149	1.27956	1.87847	1.5257	3.54234	2.84098	1.05889	1.91758	3.78033	8.46427	1.21313	5.30178	2.3214	6.26323	0.440979	2.42973	3.79052	11.5187	2.85758	10.446	3.35463	0.916913	3.4325	1.59218	1.54461	0.979975	1.17266	1.4406	0.969802	1.08573	2.00945	1.63071	1.36309	0.036262	5.6878	1.33771	0.308599	0.75211	1.26826	1.49719	0.487267	0	1.26269	2.11937	1.2902	0.026891	0.181345	0.396543	0.937411	0.679045	0.449624	2.14966	0.540278	0.781416	0.886069	3.38577	1.24827	1.9277	0.718717	1.79307	1.55454	0.615909	1.5267	2.37598	1.10633	0.810613
Gm17522	ENSMUSG00000094342	0	0.252226	0.106944	0.094546	0.038005	0	0.630132	0.100707	0.079323	0	0.522616	0	0.035079	0	0.255471	0	0	0.032368	0.214358	0	0	0.017637	0.213811	0	0.349126	0.042803	0.171673	0.657257	1.3999	0.046908	0.020093	0.164089	0.089909	0.03838	0.09613	0.21328	0.326701	0	0	0	0	0	0.23396	0	0.01112	0	0.150212	0	0	0	0	0	0.022316	0	0	0.047938	0.036928	0.005183	0	0	0	0	0	0	0.01182	0	0	0	0	0.050205	0.158404	0	0.039387	1.89186	0.167366	0.293303	0.288508	0	0	0	0	0.024713	0.117379	0	0	0	0.114299	0.310744	0.417081	0.045606	0	0	0.039827	0.044355	0.06061	0.075533	0.11906	0.107606	0
Gm11942	ENSMUSG00000094344	113.628	68.7615	84.7437	8.55644	25.0478	54.9508	62.8056	13.9433	16.0198	524.597	486.953	264.661	100.926	120.341	183.077	208.108	22.0498	47.1798	83.7239	76.316	93.9767	45.8073	47.6581	65.7274	38.0966	28.0879	43.8301	54.0264	44.8301	39.0523	43.9655	244.659	231.142	236.601	231.596	231.703	183.284	94.7653	167.267	129.758	123.135	113.214	180.318	83.9014	215.819	86.6772	231.899	56.1248	208.575	312.261	582.754	165.906	362.251	109.856	66.2875	93.6033	91.3878	31.9083	20.773	26.9498	25.1697	100.631	70.3172	32.6168	28.8772	116.681	97.9483	115.505	85.418	36.5632	39.9415	31.621	44.4633	82.4686	72.8425	21.3267	27.635	33.0485	111.473	79.6905	41.8145	58.9057	75.6926	47.0533	39.5998	49.1948	33.2998	37.3718	109.434	116.16	78.8182	73.416	36.1689	40.3042	28.3446	43.6872	243.154	245.645	58.4729
Igkv14-126	ENSMUSG00000094345	0	0	0	0	0	0	0	0	0	0	0	0	1.23485	0	0.631242	0	0	0	0	1.9791	0	0.234884	0	0	0	0	0	0	0	0	0	0	0	0	4.44562	2.29449	2.10464	0	0	0	0	0	0	0	0	0	0	0	0	0	0	0	0	0	0	0	0	0	0	0	0	0	0	0	0	0	0	0	0	0.963496	0	0	0.330123	0	119.847	1.4439	1.72193	0.904621	0	0	0	0	0	0	0	0	0	0	0	1.20494	0	0	0	0.919512	0	0	0.501573	1.10241	0
Gm21746	ENSMUSG00000094346	0	0	0	0	0	0	0	0	0	0	0	0	0	0	0	0	0	0	0	0	0	0	0	0	0	0	0	0	0	0	0	0	0	0	0	0	0	0	0	0	0	0	0	0	0	0	0	0	0	0	0	0	0	0	0	0	0	0	0	0	0	0	0	0	0	0	0	0	0	0	0	0	0	0	0	0	0	0	0	0	0	0	0	0	0	0	0	0	0	0	0	0	0	0	0	0	0	0	0
Olfr784	ENSMUSG00000094347	0.058373	0.256332	0.158116	0.044681	0.033969	2.94248	0	0.140198	0.243358	1.46251	0.194201	0	0.138065	1.58605	0.527792	0	0	0.452086	0.62246	0.103949	0.068466	0.473926	1.5423	0.025483	0.040686	0.078719	0.160621	0	0	0.169836	0.065077	1.32066	0.767822	0.579701	0.699659	1.85523	2.72129	0	0	0	0.001793	0	0	0	0.056566	0.653754	0.844442	0	0	0.006323	0	0.026228	0	0.009815	0.139181	0.12546	0.018051	0.05671	0.052413	0.009831	0.153685	0.032046	0.057818	0	0.276939	0.483268	0.435845	1.64164	1.26666	0.220883	0.146354	0.182789	0.104416	0.081803	0.225945	0.764259	2.71806	0.951187	0.459616	0.030155	0	0.998511	0.084042	0.335018	0.023517	8.54277	1.04513	0.347003	0.04157	0.007282	7.94567	0.086947	0.168437	1.1292	0.389216	0.692016	1.15808	2.02709	0.060066
Gm8082	ENSMUSG00000094349	0	0.341487	0	0	0	0	0	0	0	0.321851	1.17053	0	0	0	0	0	0	0.115075	0	0.162617	0	0	0	0	0	0	0	0	0	0	0	0.518084	0	0	0	0.97966	0	0	0	0	0	0	0	0	0	0	0.292836	0	0	0	0	0	0	0	0	0	0	0	0.070563	0	0	0	0	0	0	0	0	0	0	0	0	0	0	0	0	0	1.01936	0.940434	0.526146	0	0	0.737085	0	0.558534	0	0	0	0	0	0	0	0	0	0	0	0	0.274452	0	0.081044
Gm10931	ENSMUSG00000094350	0.238568	0.006321	0	0.024008	0.122786	0	0	0	0.073999	0.700184	0.902901	0	0.149084	0	0.15638	0	0	0.446347	0.019419	0	0.059535	0	0	0	0	0	0	0.078124	0.039409	0.109039	0.147199	0	0.238048	0.349195	0.235985	0.234601	0.023697	0	0	0	0	0	0	0	0	0	0.070583	0	0	0	0.498192	0	0	0	0	0.01876	0.061506	0.048223	0	0.317132	0	0	0	0.145964	0.017595	0	0	5.86049	0	0.093723	0.168761	0.709396	0.179219	12.989	0	0.470307	0.696284	0.663979	0	0	0	0.315111	0	0.038093	0	1.69755	0.049905	0	0	0	0	0	0.209601	0.355415	0.298204	0.149488	0.284907	0.032577	0
Gm21883	ENSMUSG00000094351	0	0	0.504209	0.259133	0.263484	0	0.735994	0	0.104125	0	0	0	0	0	6.19983	0	0	1.53054	2.96651	0	0	0	0	0	0	0	0	0	0	0	0	0	0	0	0	0	1.88249	0	0	0	0	0	1.81219	0	0	4.67281	0	0.190348	0	0	0	0	0	0.168525	0	1.88574	1.45017	0.142805	0	0.589904	0.417904	0	0	0.071649	0	0.548339	0	0	0	0.857397	1.50749	0	0.423801	30.5043	0	3.89922	7.18052	4.56826	2.09608	1.56075	0	4.34164	0	2.07066	0	8.04784	11.7538	3.51885	0	4.8206	21.2777	1.98585	3.0205	2.33197	2.55587	2.10595	2.34577	3.75579	0.670313
Btbd35f19	ENSMUSG00000094352	0.016126	0.629076	0.398018	0.10887	0.144194	0.605342	0.07578	0.152471	0.111049	0.486864	0.391512	0.068937	0.017826	0.024902	0.099534	0	0	0.060477	0.157869	0	0	0	0.011759	0.021033	0.079085	0.148196	0.507692	0.492703	0.738906	0.19608	0.032919	0.723904	0.282321	0.391156	1.20228	1.16219	0.976705	0	0	0	0	0.05442	0.345295	0.014219	0.033611	0.02514	0.558547	0.002792	0	0	0.041947	0	0	0	0	0.037414	0	0.020619	0	0.010395	0	0	0	0.000148	0.060036	0	0	0	0.621105	0	0.027809	0.038363	0.054131	0.924349	0.272162	0.179179	0.435279	0.203456	0.200448	0.092137	0	0.140465	0.185634	0.043438	0.026539	0.092082	0.175439	0.064011	0	0	0.369916	0	0.134893	0.114239	0.032581	0.019192	0.036522	0.121199	0.053643
Olfr150	ENSMUSG00000094353	2.333	0.976511	0.305534	0.012729	0.206328	4.81896	0	0.239286	0.139243	1.20593	1.86633	0.580729	1.01183	0	0	0	0	2.10629	5.45654	4.41568	3.23882	2.04323	0	0	0.575807	0.102909	0.537775	0.537333	8.57525	0.255128	0.012788	4.87844	0.256554	1.87644	1.65951	2.64186	6.43491	0	0	0	0	7.48085	2.97469	0	0.043312	6.54457	3.51234	0.17308	0	0	0	0	0.09254	0.0163	0	3.21389	0	0.045816	0	0.779189	0	0	0	0	1.01524	0.210136	5.44062	4.87174	0	0.063866	0.391553	0.370331	0.568228	40.7939	0	2.70853	4.53238	3.899	3.02945	4.90921	9.46086	1.76176	1.09678	1.6123	0.024185	3.13991	9.00833	0.105397	4.9128	1.83342	0	0	2.65197	2.86107	1.13545	3.0164	4.45985	5.36413	0.757558
Gm21882	ENSMUSG00000094354	0	0	0	0	0	0	0	0	0	0	0	0	0	0	0	0	0	0	0	0	0	0	0	0	0	0	0	0	0	0	0	0	0	0	0	0	0	0	0	0	0	0	0	0	0	0	0	0	0	0	0	0	0	0	0	0	0	0	0	0	0	0	0	0	0	0	0	0	0	0	0	0	0	0	0	0	0	0	0	0	0	0	0	0	0	0	0	0	0	0	0	0	0	0	0	0	0	0	0
Igkv8-28	ENSMUSG00000094356	0.091866	0	0.270241	0	0	0	0	0.138383	0	0	0	0	0	0.038406	0	0.082385	0	0.893243	0.058573	0	0.130945	0.097993	0	0	0	0	0	0	0	0.222742	0	0	0	0	0	1.01863	0.167536	0	0	0	0	0	0	0	0.021278	0	0	0	0	0	0	0	0	0	0	0	0	0	0	0	0	0	0	0.046747	0.03088	0	0	0	0	0	0.792817	0	0.112429	0.189249	0.91093	0.321805	0.213599	0.390748	0	0.012742	0	0.384346	0.097366	0	0.430305	0.386308	3.77611	0.200756	0.201922	0	0.575795	0.034907	0.162576	0.164034	0.134645	0.111109	0.130391	0.098266	0.177722
Gm25570	ENSMUSG00000094357	0	0	0	0	0	0	0	0	0	0	0	0	0	0	0	0	0	0	0	0	0	0	0	0	0	0	0	0	0	0	0	0	0	0	0	0	0	0	0	0	0	0	0	0	0	0	0	0	0	0	0	0	0	0	0	0	0	0	0	0	0	0	0	0	0	0	0	0	0	0	0	0	0	0	0	0	0	0	0	0	0	0	0	0	0	0	0	0	0	0	0	0	0	0	0	0	0	0	0
Gm14370	ENSMUSG00000094358	0	0	0.163133	0.116751	0.131124	0	0.171119	0.193549	0.114738	0	0.631472	0.021012	0	0	0	0	0	0	0	0	0.1546	0	0	0	0.248809	0.090589	0.496672	0	0	0.089253	0	0.470709	0.168205	0.224689	0.5065	0.854099	0.880677	0	0	0	0	0.759957	0	0	0	0	0.978524	0	0	0	0	0	0.068102	0	0	0	0	0.01332	0	0	0	0	0	0	0.033908	0	0	0	0	0	0	0	0	0	0	0	0.074548	0.252218	0.006022	0	0	0	0	0	0	0	0.157096	0	0	0	0	0	0	0.108752	0.113548	0	0	0	0
Gm25571	ENSMUSG00000094359	0.331834	0.37491	0.169902	0.188515	0.319706	0	0	0	0.332738	0	1.82779	0	0	0	0.937428	0	0	0.099717	0.021446	0	0	0.122589	0	0	0	0.378948	0.238117	0.029596	0	0.525823	0	0	0.028629	0.17591	0.325662	0.118806	1.7714	0	0	0	0	0.01316	0	0.007948	0	0.490155	0	0	0	0.008681	0	0	0	0	0	1.87714	0.571398	0.221959	0	0.222684	0.399297	0	0.64243	0	0	0	0	2.90488	0	0	0	0.098818	0	0	0.163432	0.835509	1.39824	0.660409	0	0	0.399927	0	0	0	0	0	0.502337	0.764461	0	0.467602	0.053526	0.010021	0	0.564532	0.332156	0	0.265836	0	0.115142
Gm14307	ENSMUSG00000094360	0	0	0.080615	0	0	0	0	0	0	0	0	0	0	0	0.22476	0	0	0.078523	0	0	0	0	0	0	0	0.098318	0.040897	0	0.139046	0	0	0	0	0	0.167865	0.061241	0	0	0	0.061623	0	0	0	0	0	0	0	0	0	0	0	0	0	0	0	0	0	0.012936	0	0	0	0	0.035669	0	0	0	0	0	0	0	0.059938	0	0	0	0	0.244558	0	0	0	0.163605	0	0	0	0.470711	0	0	0	0	0	0	0.06379	0	0.065433	0.115267	0.075148	0	0	0.06056	0
Btbd35f30	ENSMUSG00000094361	0.009171	0	0.103624	0.018746	0.066148	0.09956	0	0.036653	0.029448	0.100703	0.074723	0.024864	0.029769	0	0	0	0	0	0.021919	0	0	0	0	0	0	0.016138	0	0.072594	0.144225	0.020302	0	0.090978	0.099915	0.021713	0.259745	0.117855	0.012971	0	0	0	0	0.025491	0.019061	0	0	0	0	0	0	0	0	0	0	0	0	0	0	0	0	0	0	0	0	0	0	0	0	0	0	0	0	0	0	1.1752	0	0	0.090272	0.028556	0	0	0	0	0	0	0	0	0.015029	0	0	0	0	0	0.021641	0	0	0.020374	0	0	0
Defa33	ENSMUSG00000094362	0	0	0	0	0	0	0	0	0	0	0	0	0	0	0	0	0	0	0	0	0	0	0	0	0	0	0	0	0	0	0	0	0	0	0	0	0	0	0	0	0	0	0	0	0	0	0	0	0	0	0	0	0	0	0	0	0	0	0	0	0	0	0	0	0	0	0	0	0	0	0	0	0	0	0	0	0	0	0	0	0	0	0	0	0	0	0	0	0	0	0	0	0	0	0	0	0	0	0
Gm26060	ENSMUSG00000094363	0	0.045387	0.408938	0.187596	0.124763	2.2536	0	0.337763	0.484007	1.46131	0.272832	0.432745	0.431872	0	0	0	0	0	0	0	0	0	0	0.258983	0	0	0.956709	0	0	0.121125	0	2.60426	2.90753	1.51374	2.66882	2.33848	0.87739	0	0	0	0	0	0	0	0	0.071408	0.672585	0	0	0	0	0	0	0	0	0	0	0	0	0	0	0	0	0	0	0	0	0	0	0	0	0	0	0.172385	0	0	0	0	0	0.181156	0	0	0	0	0	0	0.779393	0	0	0	0	0.048473	0	0	0	0	0	0	0
Gm26059	ENSMUSG00000094364	0	0	0	0	0	0	0	0.146661	0	0	0	0	0	0	0	0	0	0	0	0	0	0	0	0	0	0	0	0	0	0	0	0	0	0	0	0	0	0	0	0	0	0	0	0	0	0	0	0	0	0	0	0	0	0	0	0	0	0	0	0	0	0	0	0	0	0	0	0	0	0	0	0	0	0	0.633033	0	0	0	0	0	0	0	0	0	0	0	0	0	0	0	0	0	0	0	0	0	0	0	0
Gm21982	ENSMUSG00000094365	0.961351	13.8545	29.0406	0.319958	0.611574	3.08563	1.1993	0.61392	0.590749	4.62139	4.62489	0.224647	0.913017	0.328033	4.16257	0	0	3.04997	14.5624	2.21879	5.05179	1.09339	0	0.757202	3.11341	6.94938	2.09526	29.3784	11.5849	1.22726	0.385874	5.83675	1.97699	1.38177	2.58219	8.25412	2.1941	1.07431	8.41488	34.7952	0.73777	2.10192	2.05844	0.717907	0.997653	0.988049	3.50404	2.28792	0.443735	0.331318	1.20676	0.534745	2.52049	1.61539	1.25545	34.7196	1.53373	15.9711	0.626029	0.747086	0.303552	0.314024	2.97452	15.136	1.56	4.86023	2.70182	7.70762	7.69203	4.8778	1.73033	1.87034	17.4629	0	0.432919	16.2958	1.41995	1.21984	2.86932	2.40359	20.4814	3.14226	0.581891	2.24457	2.20919	5.55786	0.813388	13.2147	8.76111	9.6317	16.5376	0	11.8393	2.65256	5.49126	7.53565	1.93274	18.6053	0.597391
Gm23730	ENSMUSG00000094366	2.65003	0	0.424659	0.427409	0	0	0	0	0.083197	0.81282	1.74238	0.678348	0	6.07597	7.74474	0	0	3.56791	2.75994	1.48288	2.324	7.73847	1.0662	0	0.071574	0	0.115765	0	0	0	0	1.68013	0	0	1.18699	0.826102	1.91021	0	0.167182	0	0	0.510753	0.629635	0	0	12.098	2.82197	0.240365	0	0	0	0	0	0	0	1.8072	0	0	0.027981	0.321634	0	0	0	0	2.17853	4.27827	0.720682	16.9343	0	0	2.77856	1.73329	0.064095	10.7449	0	2.56898	3.94934	8.11149	5.62781	4.01962	5.1538	3.4506	4.72925	4.2351	0	1.7489	8.92075	3.01773	0.242346	5.30657	0	0.076417	6.85859	4.7375	2.40834	1.4157	6.4536	11.1761	0.217834
Gm26058	ENSMUSG00000094367	0	0	0	0	0	0	3.99202	0	0	3.2968	0.174238	0	0	0	0	0	0	0.095492	0	0.279788	0.120295	0	0	0	0	0	0.69232	0	0.191107	0.167084	0	2.97841	0	0.328089	0	0	0	0	0.03274	0	0	0	0	0	0.167132	0.593534	0.267026	0	0	0	0	0	0	0.02632	0	0	0	0	0	0	0	0	0	0	0	0	0	0	0.955981	0	0	0	0	0	2.44077	0	1.71549	0	0	1.21073	0	0.897157	0	0	0	0	0	0	0.379673	0	0	0	0	0	0.23028	0	0.698295	0.974757	0
Gm26057	ENSMUSG00000094369	1.83907	0	1.1864	0.240947	0.373959	5.474	2.41814	0.168861	0.454379	6.75743	6.63254	0.20303	0.534768	0.201151	0	25.2803	0	0.079165	4.88102	0	0	0.602563	1.10231	0	0.366675	0.433494	0.645227	0.659936	0	0.332278	0.0469	1.78288	0.737388	1.94243	1.36678	1.42029	3.75958	0	0	0	0	3.99299	0	0	0.045451	5.77348	2.80798	0.26421	0	0.106722	0	0.193506	0	0	0	2.42393	0	0.109182	0	1.17636	0	0	0	0	1.0991	0	7.2975	0.238857	0	0	0.666687	0.662801	0.272249	1.29934	30.1996	3.87103	4.82871	2.8159	2.87497	0.577078	33.7078	6.00564	4.43558	1.13393	0	5.29159	10.0917	3.30248	1.35941	1.37649	2.42512	0.0271	1.70094	0.351844	1.36111	4.23395	3.86552	2.50303	0.972956
Gm3373	ENSMUSG00000094370	0	0	0	0	0.093017	0	0	0	0	0	0	0.658226	0	0	0	0	0	0	0	0	0	0.921174	0	0.33134	0	0	0	0	0	0	0	0	0	0	0	0	0	0	0	0	0	0	0	0	0	0	0	0	0	0	0	0.258635	0	0	0	0	0	0	0	0	0	0	0	0	0	0	0	0	0	0	0	0.347548	0	0	0	0	0	0	0	0	0	0	0	0	0	0	0	0	0	0	0	0	0	0	0	0	0	0	0
Gm7905	ENSMUSG00000094371	0	0	3.60577	0	0	0	0	0	0	0	0	0	0	6.54063	0	0	0	0	0	11.6827	20.6649	0	0	3.67564	0	0	0	0	20.4155	0	0	0	0	0	0	0	0	0	0	0	0	0	0	0	0	0	0	0	0	0	0	0	0	0	0	0	0	0	0	0	0	0	0	0	0	0	0	0	0	0	0	0	0	0	0	0	0	0	0	5.09841	0	0	0	0	0	0	0	0	0	0	0	0	0	0	0	0	0	3.29417	0
Gm21839	ENSMUSG00000094372	0	0	0	0	0	0	0	0	0	0	0	0	0	0	0	0	0	0	0	0	0	0	0	0	0	0	0	0	0	0	0	0	0	0	0	0	0	0	0	0	0	0	0	0	0	0	0	0	0	0	0	0	0	0	0	0	0	0	0	0	0	0	0	0	0	0	0	0	0	0	0	0	0	0	0	0	0	0	0	0	0	0	0	0	0	0	0	0	0	0	0	0	0	0	0	0	0	0	0
Gm5435	ENSMUSG00000094374	1.86924	2.13656	0.990091	0.324919	0.628014	1.80274	1.4967	0.990587	1.00246	3.22476	3.50821	0.763864	1.29662	3.27102	0.667477	0.033443	0	3.33758	0.528331	3.70139	0.203016	4.99952	0.18588	1.58868	2.08908	0.654098	0.518496	6.71241	7.72921	1.45304	1.22794	4.90707	3.79889	3.60638	3.9865	2.98775	1.28856	0.348237	0.069134	0.512107	0.358371	5.37377	2.34161	2.07086	0.841482	1.85414	3.86142	2.15103	0.594586	1.64503	2.50964	1.10931	1.46084	2.9545	3.52506	3.04274	4.23018	3.79727	2.37542	3.72607	3.23028	0.745456	5.78978	1.59335	3.87941	0.866478	0.741095	2.4518	0.147572	1.75358	3.34879	6.1397	4.33735	3.8064	0	2.75151	2.7772	2.40779	0.309164	0.427509	13.0622	4.34416	1.49128	1.08164	0.791541	8.80427	1.91335	2.03109	1.61787	0.721851	2.35001	7.2623	1.72214	1.94786	3.51833	1.1603	2.8509	3.62154	0.769951
Gm24407	ENSMUSG00000094377	0.389486	0	0	0.280117	0.594064	0.467866	0	0.293471	0.315678	1.23364	2.1949	1.55092	0	0	0.442674	0.545533	1.38488	0.558311	0	0	0	0	0	0.882277	0.630053	0.335947	0	16.6381	0	0.4311	0	1.43437	1.88975	1.54918	0	1.06168	0	0.580687	0.395143	0.399497	0.481859	0	0	0	0.294573	0	0.74607	0	1.68587	0.071364	1.96386	0	0.586931	0	0	0	0	0	0	0	0	0	0.060725	0	0	0	0	1.57156	0	0	0.224912	0.035743	0	48.0213	0	0.157727	0.533843	0.146997	0	1.32305	0	0	0.619205	0.864337	1.26491	1.40091	0.478663	0	53.5722	0	0	0	0.192248	1.38137	0	0.353301	0.136751	0	0.192217
Gm15097	ENSMUSG00000094378	0.328222	4.82953	2.46639	0	0.167401	0	3.51523	0.256402	0.10601	4.464	1.72167	0	0.059038	7.52417	10.4473	4.85044	2.7604	0.463516	2.59461	5.71464	11.4363	0.552194	0	0.141863	1.46331	0	0	11.1631	12.4096	0.484051	0	1.59329	1.1024	2.33577	0	0.767314	0.786857	0	0	0	0	1.38514	0	0	0	3.46948	1.08856	0.069744	0	0	0	0	0	4.57252	2.78506	1.1159	3.19845	0.075897	0.094822	0.426768	0	0	0.300328	0	0.340764	1.75394	5.03236	6.26222	0	0.359628	0.880467	0.786063	0.366498	17.8469	0	1.77149	4.46989	3.39123	12.8419	9.96503	3.80189	9.44479	11.7568	2.04296	0	2.51416	6.62448	1.32241	0	1.36486	0	10.2285	1.96473	1.23434	2.96011	1.40903	4.64411	5.45185	0.330633
Vmn1r202	ENSMUSG00000094379	2.24178	1.5521	0.168023	0.053106	0.092509	0.311993	1.65824	0.202754	0.124483	1.59785	1.32936	0.148682	0.114106	2.7047	0.106651	0.038926	0	0.287071	1.59556	1.83486	0.503987	0.569172	0.218682	0	0	0.145136	0.045308	0.079237	1.78779	0.165165	0	0.998166	0.989717	0.39484	0.774799	0.899829	0.320916	0	0	0	0	1.00291	0.032044	0.009126	0	1.02399	0.150977	0.014126	0	0.584692	0	0.007666	0.012226	0	0.01283	0	0	0.062635	0.017369	0.296129	0.029493	0.919325	0.023102	0	0.048169	0.085719	0.408643	10.2691	0	0.052471	0.974387	0.481567	0.378787	1.44937	3.36608	0.585049	3.0742	2.34281	1.6414	0.757355	2.41738	1.43441	3.65344	1.41296	0.293263	4.53213	4.86603	0.280043	0.09484	1.25831	4.12406	0.802418	2.40727	1.7129	0.839845	0.907184	1.43044	4.17386	0.54033
Olfr904	ENSMUSG00000094380	0.061958	0.132932	0	0.056258	0.050075	0	0	0.016083	0.049504	0.34996	0.29174	0.089169	0.05145	0	0.018655	0.00296	0	0.037334	0.05627	0.003572	0.020051	0.00706	0	0	0.05865	0.109922	0.376914	0	0.009628	0.102972	0	0.649907	0.533546	0.309374	0.934423	0.630615	0.729774	0	0	0	0	0.001845	0	0	0	0.10551	0.156598	0	0	0	0	0	0.022294	1.46058	0	0.001749	0.012771	0	0.009602	0.019336	0	0.00399	0.014047	0.000288	0.11202	0	0.043047	0.060376	0.025586	0.009877	0.181252	0.346002	0.018376	6.40083	0.058803	0.381542	0.035384	0.202875	0.056026	0.034018	0.030527	1.21513	0.53279	1.29109	3.49507	3.07947	0.073815	0.617275	0	1.42601	35.568	0.064081	0.21046	0.777046	0.026959	0.125393	0.649983	0.445911	0.038068
Gm25068	ENSMUSG00000094381	0.519627	0	0	0	0	1.82138	0	0	0	0	0	0	0	4.14429	0	0	0	0	1.49148	1.8416	0	0.382609	0	0	0	0	0	0	0	0.552592	0	0	0	0	0	0.097207	1.15203	0	0	0	0	0	0	0	0	1.97772	0.637551	0	0	0	0	0	0	0	0	0	0	0	0	0	0	0	0	0	0	0	0	0	15.8296	0	0	0.357362	0.187041	0	0	1.40715	0.672285	0.588825	0	0	0	0	0	1.68529	0	0	1.61529	0.436224	0	0	0	0	1.94737	0	0	0	2.76083	2.19061	0
Gm22192	ENSMUSG00000094382	0.323044	4.82731	1.15202	0.917101	3.9794	6.98498	11.5809	3.97242	3.65248	4.66578	7.94722	0	0.513796	0	0	0	0	0.590107	0.643385	0	0	0	0	2.23512	0	4.36905	6.25772	0	0.204742	3.58261	1.37503	5.50377	0	0	6.39826	2.2224	2.28438	0.160543	0	1.09456	0.453935	0	0.786772	0	0.970503	0.317938	2.15434	0	0	0.156262	1.61206	0	1.42565	0.463367	0.419177	0.565627	1.77411	0.297351	0	0.198391	0.225204	0	0	0.187638	0.858726	0	0	0	0	0.24346	0.559635	2.32816	1.20623	0.923901	0	2.76293	3.29363	0.716289	0.815856	0.655361	0	0	0.342384	0	0	0	2.22001	0.258741	0	1.30929	0	0	3.78018	1.29935	1.23804	0	0.68054	0	0.318854
AC123873.1	ENSMUSG00000094383	0	0	0	0	0	0	0	0	0	0	0	0	0	0	0	0	0	0	0	0	0	0	0	0	0	0	0	0	0	0	0	0	0	0	0	0	0	0	0	0	0	0	0	0	0	0	0	0	0	0	0	0	0	0	0	0	0	0	0	0	0	0	0	0	0	0	0	0	0	0	0	0	0	0	0	0.410918	0.458524	0	0	0	0	0	0	0	0	0	0	0	0	0	0	0	0	0	0	0	0	0	0
Gm25065	ENSMUSG00000094384	0	0.348913	0.096064	0.20079	0	0	0	0.079415	0.09273	0	0.706191	0	0.18906	9.14543	1.32132	0	0	0	0.919748	0	0	0	0	0	0	0	0	2.67894	0	0.207673	0	0	0	0.556529	1.35692	1.96663	2.08521	0	0	0	0	0	0	0	0	0.341222	0.361574	0	0	0	0	0	0	0	0	0.248156	0	0	0.090726	0	0	0	0	0	0.270538	0	0	0	0	0	0	0.427613	0	0	0	0.75255	0	0.78183	0	0	0	0.273492	0	0	0	0	1.35303	0	0	2.16798	38.8963	2.51002	0.370642	0.886761	0.119259	0.508321	0.139989	0.136232	0
Vmn1r123	ENSMUSG00000094385	0.402781	0.894562	0.760968	0.318901	0.408456	0	0	0.145723	0.092128	1.17801	2.96196	0.070497	0.317672	0.096983	0.867144	0.041623	0.094757	0.316133	0.548851	0.16909	0.217748	0.833426	0.307255	0	0.072937	0.207109	0.1978	0	1.11092	0.335373	0.081006	1.45537	0.370451	0.712722	1.38564	2.60946	2.13712	0	0	0	0	0.221053	0	0	0.038083	0.552292	0.756319	0.001658	0	0	0	0.00098	0	0.064336	0	0	0.009798	0.011785	0	0.011919	0	0.021994	0.0278	0.000419	0.004842	0.148023	0	0.119085	0	0	0.026813	0.207116	0.049432	1.21146	5.13329	0.370097	0.717924	0.597378	0.416895	0.18105	1.16502	0.381469	0.104645	0.168121	0.060464	0.204324	1.01735	0.050056	0.674373	0.876777	0.756407	0.023044	0.480115	0.645831	0.239481	0.08318	0.666644	1.08681	0.118031
Gm25066	ENSMUSG00000094386	0	0	0	0	0	0	0	0.242221	0.203554	0	0	0	0	0	0	0	0	0	0	0	0	0	0	0	0	0	0.661501	0	0	0	0.566228	0	0	0	0.635432	0	0	0	0	0	0	0	0	0	0	1.52701	0	0	0	0	0	0	0	0	0	0	0	0	0	0	0.768208	0	0	0	0	0	0	0	0	0	0	0	0	0	0	0.347154	0.526077	0	1.07094	3.2861	0	0	0	0	0	0	3.6506	0.406374	0	0	0	6.03829	1.59642	1.41979	0	0	0	0	0.21594
Gm8783	ENSMUSG00000094388	7.56084	15.3954	19.018	7.23934	30.2044	13.5976	21.1439	26.3419	28.9247	11.4365	16.1712	11.1938	21.439	10.4857	1.35987	4.92426	15.5934	15.4128	9.93801	2.44151	2.0824	6.12045	6.24897	31.5591	35.0577	23.373	26.3037	11.8838	6.32568	63.748	71.3649	26.6634	27.0179	26.0592	33.8128	34.4294	28.2633	8.30977	3.46273	17.931	16.9684	9.1043	55.5303	3.18466	43.8887	10.4244	36.6748	8.14185	38.924	4.53105	29.16	7.0502	38.4749	28.4391	39.8286	11.0021	15.447	44.3834	24.1461	24.2606	35.5114	30.2326	24.2634	26.3462	27.0287	4.28011	7.40159	34.8399	61.1514	14.8782	41.8009	33.61	39.4777	4.04408	0.199589	24.716	30.6939	30.1645	4.02172	3.76781	19.385	12.8694	12.3552	26.201	22.6717	8.11963	38.2093	34.3277	12.4844	9.2425	11.3405	11.8944	17.5008	9.74624	52.6784	26.2565	8.28407	5.51581	5.10087
Snord116l14	ENSMUSG00000094389	0	0	0.483388	0	0.299299	0	0	0.167279	0	0	0.634671	0	0	0	0	0	0	0	0	0	0	0	0	0	0.228122	0	0.43925	0	0	0	0	0	0	0	0	0	0	0	0	0	0	0	0	0	0	0	0	0	0	0	0	0	0	0	0	0	0	0	0	0	0	0	0	0	0	0	0	0	0	0	0	0	0	0	0	0.473181	0	0	0	0	0	0	0	0	0	0	0	0	0	0	0	0	0	0	0	0	0	0	0
Gm23400	ENSMUSG00000094390	0.074168	0.465217	0	0	0	0	0	0	0	0.308666	0	0	0	0	0	0.109347	0	0	0	0.122293	0	0	0	0	0	0.427245	0	0	1.08769	0	0	0	0.322065	0	0	0	0.681309	0	0	0	0	0.041359	0.11656	0	0	0	0	0	0	0	0	0	0	0	0	0	0.036614	0.023505	0	0	0	0	0	0	0	0	0	0.633113	0	0.25671	0.130193	0	0	0.360324	0	0	0	0.076202	0	0	0	0.699818	0	0	0	0	0.249819	0.068605	0	0	0	0	0	0.161956	0.372417	0	0.147687	0.059941	0
Btbd35f29	ENSMUSG00000094391	0	0	0.074965	0.015275	0.053078	0.066265	0	0.011278	0.029448	0.100703	0.049815	0.024864	0.029769	0	0	0	0	0	0.014613	0	0	0	0	0	0	0.016138	0	0.05819	0.096054	0.020302	0	0.090978	0.083983	0	0.194482	0.117855	0	0	0	0	0	0.025491	0.019061	0	0	0	0	0	0	0	0	0	0	0	0	0	0	0	0	0	0	0	0	0	0	0	0	0	0	0	0	0	0	1.04363	0	0	0.064161	0.028556	0	0	0	0	0	0	0	0	0.015029	0	0	0	0	0	0.03542	0	0	0.013582	0	0	0
Gm3788	ENSMUSG00000094392	277.34	23.8959	17.5001	16.5744	55.4899	60.821	107.568	72.0466	65.7737	165.701	164.791	936.7	467.613	45.4532	35.309	44.5496	102.335	104.794	130.548	65.6913	116.775	193.205	173.891	170.332	139.106	69.5782	88.6012	63.0486	75.998	157.074	152.111	969.064	1104.44	1443.07	663.252	851.249	590.109	46.6028	76.272	692.481	643.547	191.577	548.696	419.682	1622.45	265.077	1061.53	257.385	1759.61	251.591	750.833	363.874	1344.7	86.6293	69.5158	53.0645	70.9265	130.557	136.394	125.325	101.372	84.208	49.6747	104.068	127.489	70.686	24.4857	134.247	46.7467	154.864	221.474	102.771	173.852	66.2744	83.3784	46.216	100.409	143.351	47.3199	49.9555	41.4741	26.4807	30.297	228.388	166.516	81.2582	80.2713	70.565	53.1931	55.9821	43.6642	41.1316	190.466	175.177	115.737	191.272	79.9301	61.9119	158.041
Gm23402	ENSMUSG00000094394	1.75971	0	0	0	0.268912	0	0	0	0	0	3.13628	0	0	1.24074	2.79257	0.71888	0	0.533885	1.59463	0	0.716652	2.22321	0	0.496184	0	0.628629	0	1.02773	0.264297	0	0	1.83287	1.09161	1.33059	0	2.46498	4.08784	0	0	0	0	2.00717	1.3889	0.307809	0	3.25813	1.89345	0.756894	0	1.65888	0.444655	0.249722	1.16015	0	0	1.04679	1.08234	0.105542	0.172548	0.321634	0	0	0	0	0.176042	1.52137	0	0	0	0	0.861355	0.536943	0.371752	40.9539	84.4403	0.806442	0.604743	0.895896	0	1.41655	0	4.17523	1.86505	4.42761	1.21532	5.49932	4.40245	3.84924	0.403908	0.679241	0	3.87657	0.871226	3.31713	1.82305	2.92641	3.84062	4.58808	0.780151
Vmn2r124	ENSMUSG00000094396	0.193035	0.226563	0.192249	0.04656	0.069093	0.03275	0	0.069939	0.01202	0.52447	0.490456	0.038508	0.032853	0.025767	0.014308	0.027065	0	0.065518	0.168634	0.151399	0	0.254495	0.024428	0	0.131806	0.080648	0.146765	0.134302	0.430042	0.042362	0.028131	0.310057	0.468268	0.223796	0.70427	0.785684	0.656042	0	0	0	0	0.130751	0.123301	0	0	0.980486	0.420774	0.009014	0	0	0	0	0	0	0.014444	0.005374	0.006925	0.026027	0.02993	0.108261	0.045867	0	0	0	0.067454	0.352905	0.362484	0	0.238305	0.030022	0.206603	0.206165	0.07981	0.64211	0	0.361052	1.22786	0.555562	0.421778	0.45684	2.53847	0.417335	0.158663	0.583995	0	2.18682	2.68699	0.439322	0.234486	0.590918	0	0.326381	0.598062	0.69593	0.57144	0.268728	0.479064	0.561708	0.081224
Gm21477	ENSMUSG00000094399	0	0	0	0	0	0	0	0	0	0	0	0	0	0	0	0	0	0	0	0	0	0	0	0	0	0	0	0	0	0	0	0	0	0	0	0	0	0	0	0	0	0	0	0	0	0	0	0	0	0	0	0	0	0	0	0	0	0	0	0	0	0	0	0	0	0	0	0	0	0	0	0	0	0	0	0	0	0	0	0	0	0	0	0	0	0	0	0	0	0	0	0	0	0	0	0	0	0	0
Gm23140	ENSMUSG00000094400	0.513248	2.20435	0	0.247703	0	0	0	0	0	0	0	0	0	0	1.10462	0	0	0	0	0	6.44987	0	0	0	0	0	0.839864	0	0	0	0	0	0.250161	0.091136	2.10005	0.832764	0	0.127534	0	0	0	0.084229	0	0	0	0	0	0	0	0	0	0	0.519304	0.06866	0	0	0	0	0.22851	0	0	0	0	0	0	0	0	0	0	0	0	0	0.147419	0.387521	0	0	0.419617	0.484268	0.488525	0.968584	0	2.72598	0	0	0	0.466374	1.24865	0	0	3.6297	0	6.25664	0	0.776351	0	0	0	0	0
Gm14365	ENSMUSG00000094401	0.495021	1.6667	0.474739	0.230762	0.185778	2.10408	6.0245	0.239958	0.417792	0.369122	0.422415	0.031706	0.03796	0	0.895418	0	0	0.428357	0.286296	0.116282	0	0	0	0.030149	0.238754	0.365902	0.526308	0	0.182147	0.501112	0.030412	0.136424	0.306971	0.200679	0.381139	0.413903	0.242344	0	0	0	0	0	0.047598	0	0.023832	0.073202	0.337511	0	0	0	0	0	0	0	0	1.11814	0.811164	0.021735	0	0.181278	0.23868	0.092664	0	0	0.051494	0	0.273684	0.634893	0	0.061875	0.064493	0.164585	0.160628	1.34079	0.65743	0.479924	0.985958	0.727229	0.41794	0.15228	0.025737	0.503293	0.171501	0.220095	0	0	0.330617	0.215036	0	0.153221	1.5255	0.072912	0.813363	0.934028	0.369506	0	0.385113	0.323043	0
Gm23139	ENSMUSG00000094402	1.23964	0	0	0	0	0	0	0	0.139095	1.5813	0.734439	0	0	0	0	0	0	0.670266	0	0	0	0	0	0	0	0	0.772799	0	0	0.370201	0	0	0	0.709203	0	1.16108	0	0	0	0	0	0.087162	0	0	0	0.972483	0	0	0	0	0	0	0	0	0	0	0.677306	0	0.30998	0.260718	0	0	0	0	0	0.866998	0	0	0	0	0	0	0	0	45.8424	0.44479	0.880374	0	0	1.72731	0	0.475504	1.41734	0	0	2.83534	7.25209	0	0	0	0	4.99424	0.7513	0.171631	0.14	1.37863	0.100426	1.97536	0.201216
Mir692-2	ENSMUSG00000094403	37.1128	1.28659	1.56872	8.80487	7.26201	3.97634	8.49208	6.89832	7.3471	3.03014	2.02255	9.4873	11.3128	4.0079	2.62973	2.11298	5.82784	25.5832	9.09854	8.16902	6.89151	8.30508	8.78552	2.44144	2.4763	6.80571	5.77108	9.25088	9.90795	5.07876	18.6186	7.31384	4.6769	3.44369	10.2458	9.78752	9.00715	11.4878	13.8117	6.44942	6.83639	37.3176	28.2024	47.0869	19.4013	7.66597	7.76967	37.1961	36.5998	7.68145	6.92575	33.4139	22.9877	8.75262	4.93497	4.2654	7.63975	32.0155	8.92623	11.2573	10.1186	6.37914	6.47104	32.167	7.62269	4.70524	2.44958	8.52654	5.89475	7.2166	8.54664	18.6378	11.9201	8.62995	14.8171	11.668	10.965	31.0657	2.46147	2.51766	4.69799	2.65295	2.04662	10.2633	13.291	8.82614	7.54703	6.91079	6.75376	7.82401	7.93071	29.5234	8.4395	10.2494	5.79562	7.18789	3.95932	2.69018	30.9846
Gm21776	ENSMUSG00000094404	0	0	0	0	0	0	0	0	0	0	0	0	0	0	0	0	0	0	0	0	0	0	0	0	0	0	0	0	0	0	0	0	0	0	0	0	0	0	0	0	0	0	0	0	0	0	0	0	0	0	0	0	0	0	0	0	0	0	0	0	0	0	0	0	0	0	0	0	0	0	0	0	0	0	0	0	0	0	0	0	0	0	0	0	0	0	0	0	0	0	0	0	0	0	0	0	0	0	0
Gm23143	ENSMUSG00000094405	0.531398	0.376987	0.464587	0	0	1.11634	1.33065	0.121285	0.11991	0.287907	0	0.786159	0	14.3298	1.21545	0	0	0.398374	0.917749	3.16292	26.1579	1.354	0.125832	0	0.435737	1.61706	0	0.929405	0	0.143846	0	0	0	0	0	0	1.72676	0	0.208827	0	0.096413	1.08552	0	0.282471	0.757559	9.1927	0.268699	0	0.074461	0.378205	0	0	0.958028	0	0	19.3807	0	0.229476	0	0	0.095969	12.5913	2.6889	0	1.00137	0.212626	4.56566	0	0.320658	0.072815	0.467032	0.5619	0	39.7059	0	1.64112	4.70317	2.24092	3.0432	0.714748	1.08537	2.12546	5.44778	0.567235	0.75254	4.40944	3.75612	0.991062	14.657	5.22771	101.885	0	3.95147	2.97025	2.86905	3.06745	1.38347	2.67414	0.077881
Gm23142	ENSMUSG00000094406	0	0	0	0	0	0	0	0	0	0	0	0	0	0	0	0	0	0.44232	0	0	0	0	0	0	0	0	0	0	0	0	0	0	0	0	0	0	0	0	0	0	0	0	0	0	0.091567	0	0	0	0	0	0	0	0	0	0	0	0	0	0	0	0	0	0	0	0	0	0	0	0	0	0	0.159991	0	0	0	0.165208	0	0.487323	0	0	8.41755	0	0.424236	0.130782	0	0	0	0	0	0.288408	0	0	0	0.897523	0	0	0	0	0
Gm23141	ENSMUSG00000094407	0	2.62798	2.77667	0	0	0	0	0.651505	0.177569	0.518128	1.071	0	0	0	0	0	0	0	0	0	0	0	0	0	0	0	0	0	0	0.570574	0	1.47783	2.35572	2.09555	0	1.9717	0	0	0	0	0	0	0	0	0	0	0	0	0	0	0	0	0	0	0	0	0	0	0	0	0	0	0	0	0	0	0	0	0	0	0	0.503973	0	24.7124	0	0	0.337164	0	0	0	10.6884	0	0	0	0	0	0.439588	0	0	0	0	0	0	0	0	0	0	0	0
Gm24072	ENSMUSG00000094408	1.27222	0	0	0	0	0	0	0.290774	0	0.329083	2.46899	0	0	1.22945	0	0	0	0.781383	3.99713	0	0	0	0	0	0	0.217639	0.091901	1.48605	0.749624	0.370445	0	1.76682	1.18162	1.84489	2.31042	0.802753	2.79889	0	0	0	0	2.49327	0	0	0	8.47629	2.02354	0.082821	0	0.079773	0	0.195842	0	0	0	3.596	0.119287	0.167142	0	0.372052	0.189331	0	0	0	0.644325	1.11191	3.70803	0	0	0.315034	1.20262	0.607492	0.21872	0	0	1.58822	2.46148	1.00249	0.276901	1.10174	8.45254	2.25631	5.1985	4.29434	0	1.64092	4.65453	3.64748	6.1148	20.1749	0	0	2.34259	4.45198	1.27084	0.907192	2.59753	3.88003	0.272492
Vmn2r-ps23	ENSMUSG00000094409	0	0.867699	0.275744	0	0	0	0.255024	0	0	0.597074	0	0	0	0	0	0	0	0.119566	0.917528	0	0	0	0	0	0	0	0	0	0	0.208733	0	0.350616	0.383545	0	0.855497	0	1.04523	0	0	0	0	0	0	0	0	0	0	0	0	0	0	0	0	0	0.064946	0	0	0	0.257798	0	0	0	0	0	0	0	0	0	0	0	0	0.060018	0	0	0	0.612268	0.228959	0.367527	0	0	0	0	0	0	0	0	0	0	0	5.90277	0	0	0.173681	0.431483	0.530414	0	0.297587	0.204705	0.142396
Gm38394	ENSMUSG00000094410	43.0985	13.5488	8.29982	3.56846	11.1013	0.309428	0	14.6551	10.6877	0.021245	0.092464	0.007299	0.219979	24.4051	0	0.007423	0.029442	51.712	42.3768	35.7247	36.597	33.8825	81.2652	18.6127	19.924	0.033225	15.4131	0.408434	11.559	0.82368	19.6246	0.040228	12.5507	12.5915	0.019638	0.228114	0.110458	12.0308	0.001569	29.7733	47.913	7.51531	0.220134	9.37375	13.7754	10.6747	0.006232	13.4771	0.043432	10.4368	0.07749	11.2251	6.81418	33.4475	56.6969	50.9837	41.6388	36.6507	35.8934	41.4122	52.3648	52.3609	37.9924	29.6911	66.3192	23.1923	0.703494	22.4146	37.1348	79.9013	51.3968	79.9016	56.3671	0	7.66259	57.0877	66.8292	40.3878	36.6584	33.9727	0.10035	41.3662	32.907	63.8666	7.65676	0.097037	52.7702	43.0623	0	36.1567	0	39.1142	64.1997	47.4226	75.2539	34.2625	38.6378	32.6635	32.2327
Snord16a	ENSMUSG00000094411	0.011904	0.005062	0.002801	0.003823	0.007604	0.498681	0.180942	0.006121	0.004118	0.005166	0.005757	0.001928	0.006057	0.00717	0	0.004474	0	0.001786	0.003752	0.002443	0.005891	0.010524	0.019656	0.004592	0.653874	0.457717	0.003083	0.011344	0.009402	0.006043	0.002565	0.029066	0.027843	7.83521	0.00997	0.022761	0.027801	4.23071	2.59196	0.457661	0.943439	0.005062	0.665156	0.00177	0.003207	0.002782	0.008435	0.001587	0.001276	0.259126	0.020163	1.01217	0.00657	0.001838	0.005074	0.012069	0.006705	0.002099	0.003986	0.007513	0.00883	0.004377	0.006535	0.001752	0.008072	0.006103	0.010291	0	0	0.013493	0.016733	0.009535	0.004635	0	0	0.014035	0.018611	0.0261	0.008267	0.004345	0.00454	0.001621	0.001449	0.031355	0.01459	0.0051	0.006797	0.002388	0.164006	0.057716	0.493538	0.001542	0.031396	0.024599	1.53903	0.004804	0.004526	0.307238	0.008089
Obox4-ps16	ENSMUSG00000094412	0	0	0	0	0	0	0	0	0	0	0	0	0	0	0	0	0	0	0	0	0	0	0	0	0	0	0	0	0	0	0	0	0	0	0.42483	0	0	0	0	0	0	0	0	0	0	0.080827	0	0	0	0	0	0	0	0	0	0	0	0	0	0	0	0	0	0	0	0	0	0	0	0	0	0	0	0	2.29401	0	0.142294	0	0	0.591511	0	0.081903	0	0	0	0	0	0	0	0.19576	0	0	0.27506	0.344712	0	0	0	0	0
Trav15n-1	ENSMUSG00000094413	0	0	0	0	0	0	0	0	0	0	0	0	0	0	0	0	0	0	0	0	0	0	0	0	0	0	0	0	0	0	0	0	0	0	0	0	0	0	0	0	0	0	0	0	0	0	0	0	0	0	0	0	0	0	0	0	0	0	0	0	0	0	0	0	0	0	0	0	0	0	0	0	0	0	0	0	0	0	0	0	0	0	0	0	0	0	0	0	0	0	0	0	0	0	0	0	0	0	0
Obox4-ps11	ENSMUSG00000094416	0	0	0	0	0.008832	0	0	0.026291	0	0.120125	0.252357	0	0	0	0	0	0	0	0	0	0	0	0	0	0.161842	0	0	0.145933	0	0	0	0.211626	0	0.317867	0	0.48245	0	0	0	0	0	0	0	0	0.015936	0	0	0	0	0	0	0	0	0	0	0.072974	0.032044	0	0	0.0347	0	0	0	0	0	0	0	0	0	0	0	0	0.034102	0	0	0	0.441403	0.125247	0	0	0	0	0.184578	0	0	0	0	0.537121	0	0	0.922503	0.008706	0	0.227844	0.041691	0	0	0	0
Gm13243	ENSMUSG00000094417	1.03262	1.4278	2.51631	0.195397	0.331589	1.00485	1.57594	0.30904	0.373547	0.732099	1.2727	0.941152	0.62905	0.24266	0.427397	0.216738	2.43936	0.361438	0.592628	1.38607	4.93391	0.260716	0.297098	2.45897	1.67482	1.02221	0.609349	3.32675	0.852248	0.635521	0.347912	1.81534	0.655003	1.51192	1.98235	3.06934	2.2652	0.219344	0.229289	0.977203	0.684972	0.036909	0.567268	0.157181	0.290819	0.76909	1.11011	0.088652	0.132519	0.161793	0.957625	0.211908	0.2972	0.294408	0.561638	0.92142	0.677501	0.383136	0.33952	0.538536	0.371865	0.291054	0.834117	0.172573	0.898158	0.12325	0.13364	0.440546	0	0.229776	1.06633	0.658376	0.416225	0.751681	0.444421	0.64412	0.550038	0.649886	0.732674	0.453724	0	0.560029	0.621105	0.339553	0.691538	2.71063	0.941085	0.556459	1.42307	1.66348	1.15272	0.260871	0.598891	0.542491	0.872393	0.433197	1.17565	0.796485	0.280445
Gm24797	ENSMUSG00000094419	0.550433	0.22174	0.302199	0.047598	0.280863	0	0	0	0	0.292614	0.540137	0	0.058308	0.556508	0.254435	0.463678	0	0.053389	1.21284	1.04454	6.99248	2.25285	2.62709	0	0	0	0.113495	0	0	0.072403	0	0	0	0	0	0.41638	0.47755	0	0	0	0	0.282259	0	0	0	1.98035	0.43695	0	0	0	0	0	0	0	0	0.908042	0.306722	0	0	0.17529	0.384064	0	0.180049	0	0.088022	0.512194	0	0	0	0.159853	0.62209	0	0	8.32143	20.6622	0.501324	2.34698	2.55633	0.528422	0.227012	8.21431	1.2658	0.037468	0.14839	0	0.589769	5.27071	0.023357	2.39397	0	7.9007	0.179102	1.86665	1.01278	0.38284	1.46479	1.04575	1.23945	0.06535
Igkv10-96	ENSMUSG00000094420	0	0	0	0	0	0	0	0	0	0	0	0	0	0	0	0	0	0	0	0	0	0	0	0	0	0	0	0	0	0	0	0	0	0	0	0	0	0	0	0	0	0	0	0	0	0	0	0	0	0	0	0	0	0	0	0	0	0	0	0	0	0	0	0	0	0	0	0	0	0	0	0	0	0	0	0.34589	0.523316	0	0	0	0	0.669237	0	0	0	0	0	0	0	0	0	0	0	0	0	0	0	0	0
Gm20778	ENSMUSG00000094421	0.446754	0	0.402215	0.088939	0.233217	0	0	0.270055	0.052452	0.629755	0	0	0	0	1.52183	0	3.37512	0.30096	0.675366	0.187487	0.845125	0	0	0.432438	0.459983	0	0	0	0	0	0	0.807168	0	0	0	0.495267	0.905171	0	0	0	0	1.27256	0	0	0	0	0	0	0	0	0	0	0	0	0	0	0.355177	0.051404	0.049423	0	0	0	0	0	0	0	0	0	0	0	0	0.188907	0.153783	5.45451	0	0.395482	0.730044	1.12276	1.48804	0	0	0.880142	0.4189	0	0	0	0	0	0	1.33961	0	0	1.61492	1.57807	0.295773	0	0.583817	0	0
Olfr205	ENSMUSG00000094422	1.3126	0.040883	0.371336	0.140159	0.134406	0	0	0.063114	0.057324	1.34938	0	0.323344	0.406928	0	1.36447	0	0	0	4.12734	4.46774	0	6.45433	13.1917	0.373818	0.17586	0.250784	0.06256	0	0	0.180586	0.061859	1.43671	0.585403	0.621539	2.06097	2.68397	1.74663	0	0	0	0	0.072151	0	0	0.048218	3.53473	1.19344	0.069093	0	0	0	0	0.169151	0	0	10.8853	0	0.019826	0	0.069525	0	0	0	0.176368	0.963721	0.445458	0	0	0	0.042659	2.16622	0.501937	0.536511	69.363	0	3.08765	11.7604	4.95189	0.420289	2.08528	0.427311	9.53204	7.50245	2.77326	0	8.68244	8.05566	4.38772	0	8.96965	76.6188	0.07915	0.995593	4.31615	1.52716	3.09692	3.52217	1.62787	0.357536
Gm7950	ENSMUSG00000094423	0	0	0	0	0	0	0	0	0	0	0	0	0	0	0	0	0	0	0	0	0	0	0	0	0	0	0	0	0	0	0	0	0	0	0	0	0	0	0	0	0	0	0	0	0	0	0	0	0	0	0	0	0	0	0	0	0	0	0	0	0	0	0	0	0	0	0	0	0	0	0	0	0	0	0	0	0	0	0	0	0	0	0	0	0	0	0	0	0	0	0	0	0	0	0	0	0	0	0
Gm7386	ENSMUSG00000094424	0	0	0	0	0	0	0	0	0	0	0	0	0	0	0	0	0	0	0	0	0	0	0	0	0	0	0	0	0	0	0	0	0	0	0	0	0	0	0	0	0	0	0	0	0	0	0	0	0	0	0	0	0	0	0	0	0	0	0	0	0	0	0	0	0	0	0	0	0	0	0	0	0	0	0	0	0	0	0	0	0	0	0	0	0	0	0	0	0	0	0	0	0	0	0	0	0	0	0
Olfr478	ENSMUSG00000094426	0.029057	0.394559	0.657178	0.049956	0.055454	0	0.157174	0.080186	0.105748	1.59785	0.315656	0	0.018863	0.051649	0.139938	0	0	0.017693	0.013688	0.0264	0	0	0	0.304041	0	0.032736	0.238381	0	0	0.032161	0	1.91421	1.35314	0.690275	1.69131	1.92299	0.302803	0	0	0	0	0	0.270489	0	0	0.138698	0.152723	0	0	0	0	0.059905	0	0.04373	0	0	0	0.054914	0	0.036031	0	0	0	0	0	0	0	0	0.055967	0.021899	0.079939	0.036265	0.081576	1.32598	0.467909	0.462809	0.354206	0.744272	0.239696	0.081278	0	0.083862	0.142243	0.531088	0.010937	0	0.063746	0.072215	0.034301	0.024034	0.398707	0.041005	1.10145	0.498057	0.159704	0	0.284702	0.364694	0.010784
Gm15143	ENSMUSG00000094427	0	0	0	0	0	0	0	0	0	0.670437	0	0	0	0	0	0	0	0	0	0	0	0	0	0	0	0	0	0	0	0	0	0	0	0	0	0	0	0	0	0	0	0	0	0	0	0	0	0	0	0	0	0	0	0	0	0	0	0.180648	0	0.100835	0	0	0	0	0	0	0	0	0	0	0	0	0	0	0	0.403711	1.07739	0	0.396396	0	0	0	0	0	0	0	0	0	0	0	0	0	0	0.452752	0	0	0	0.553078	0
Gm26443	ENSMUSG00000094428	0	0	0	0	0	0	0	0	0	0.063253	0.067795	0	0	0	0.178076	0	0	0	0	0	0	0.029943	0	0	0	0	0	0	0	0	0	3.69576	0	0.221626	0	0.178211	0	0	0	0	0	0	0	0	0	0	0.309921	0	0	0	0	0	0	0	0	0	0	0	0	0	0	0	0	0	0	0	0	0	0	0	0	0	0	0	0	0	0	0	0	0	0	0	0	0	0	0	0	0	0	0	0	0	0	0.060071	0.0336	0	0	0	0
Gm19965	ENSMUSG00000094429	0	0.13731	0.382471	0	0.127362	0	0	0.163429	0.101911	0.220198	0.361388	0	0.226886	0	0	0	0	0	0	0	0	0	0	0	0	0.119705	0.485759	0	0	0.100305	0	0.599039	0.672995	0.254248	0.281575	0.919799	0.268477	0	0	0	0	0	0	0	0	0.093202	0.124084	0	0	0	0	0	0	0	1.02696	0.134458	0	0	0	0.077534	0	0	0	0	0.172513	0	0	0	0	0	0	0	0.077203	0	0.275079	0.525433	1.17725	0	0.353411	0.190245	0	0	0	0	0	0	0	0	0	0	0	0	0.112689	0.470632	0	0	0.254547	0.437991	0
Smbd1	ENSMUSG00000094430	0	0	0	0	0	0	0	0	0	0	0	0	0	0	0	0	0	0	0	0.710014	0	0	0	0	0	0	0.364856	0	0	0	0	0	0	0	0	0	0	0	0	0	0	0	0	0	0	0	0	0	0	0	0	0	0	0	0	0	0	0	0	0	0	0	0	0	0	0	0	0	0	0	0	0	0	0	0	0	0	0	0	0	0	0	0	0	0	0	0	0	0	0	0	0	0	0	0	0	0	0	0
CAAA01205117.1	ENSMUSG00000094431	0.846178	0	0	0.135119	0.118291	0	0	0	0	2.73671	1.11861	0	0	0	0.710493	0	0.220464	0.175325	0.859509	0	0	0.14334	0	0	0	0	0.552551	5.08509	0	0.202617	0	1.22573	0.770572	0	0	0.089106	0	0	0	0	0	0.286036	0	0	0	0	0	0	0	0	0	0	0	0	1.35976	0.042267	0	0.043021	0	0	0	0	0.246385	0	0	0	0	0.417855	0	0	0.099102	0.030238	0	0.753905	0	0.507061	0.96621	0.248289	0	0.431827	0	0.625613	0	0	0	0.49902	0.505038	0.046652	0	0	0	0	0.203302	0.32567	0.164266	0.482905	0.885765	0.855671	0
Gm23616	ENSMUSG00000094432	0.250644	0	0	0.137009	0	1.15057	0	0.293417	0.045522	2.58068	0	0	0.149086	0	0	0	0	0.160864	0.437502	0.131543	0	0.196295	1.35664	0	0	0	0	0	2.51157	0.234762	0.072775	1.82003	0.486676	0.322689	0	0.311061	0	0.065826	0	0	0	0.223716	0	0	0	0.11547	0	0	0	0	0.59689	0	0	0	0	0	0	0	0	0	0.066646	0	0	0	0.049232	0	0	0	0	0.307148	0	0	0	0	0	0	0	0.7325	0.089338	0	0	0	0	0.296486	0	0	0.577871	0.190848	0	0	3.3254	0.075882	0.609455	0.871028	0.186666	0.563774	0.661722	0.650642	0.361697
Igkv5-43	ENSMUSG00000094433	1.37765	0	0	0	0	0	0	0.204645	0.129028	0	0	0	0	0	0	0	0	0.309726	1.1598	0	1.60889	0	0	0	0	0	0	0	0	0	0	1.14308	0	0	0	0	0	0	0	0	0	0	0	0	0	0	0	0	0	0	0	0	0	0	0	1.10315	0	0	0	0	0	0	0	0	0	0	0	0	0	0	0	0	0.209552	17.9465	59.182	1.57855	4.03527	1.67936	0.779934	0	0	0.734041	1.31543	0	0	1.17698	3.42809	0	0	0	0	0	0	1.17953	0.75545	0	0.573832	2.30858	0
Gm23617	ENSMUSG00000094435	0	0	0.533916	0	0.195189	0	0	0	0	0	0	0	0	0	0	0	0	0	1.88817	1.91179	0	0	0	0	0	0	0	0	0	0	0	0	0	0.821184	0	0	0	0	0	0	0	0	0	0	0	0	1.702	0.167044	0	0	0	0	0	0	0	0.233579	0	0.512289	0	0.420222	0	0	0.524223	0	0.514288	0	0	0	0	0	0	0	0	14.7805	0	1.11432	0.68113	0.531802	0.605257	0	0	0.738429	0.919029	3.25232	0	0	0	0	0	1.07584	0	0.170346	0.417564	0.049683	0.464701	0	0.469364	0	0.108411
Gm16327	ENSMUSG00000094436	2.10242	0	0.149855	0.488919	0.357566	8.30331	0	0	0	1.77758	2.25684	0	0.390912	0	0	0	0.956586	0	1.78135	6.91106	8.90958	2.38231	0	0	0.107486	0.037397	1.47716	0	3.35136	0.687413	0	1.89355	1.33409	1.0051	2.90308	0.937955	7.51828	0	0	0	0.060089	0	0	0	0	1.59423	0	0	0	0	0	0.017215	0	0.067129	0	7.90492	0	0.281854	0.015758	0.603768	0	3.41617	0	0.013779	0.685459	0	0	6.53662	0.254909	2.13634	1.76109	1.18993	0	0.275552	0	2.37742	5.1886	6.90889	1.95562	0	2.86596	9.24385	9.75975	0.146805	0	11.252	9.06973	2.23876	0	13.5745	0	3.35674	3.00559	4.0105	0.83529	2.44797	4.91651	10.0232	0.681528
Gm9830	ENSMUSG00000094437	36.0777	61.858	64.4573	6.60689	17.7183	9.06488	32.2644	13.9902	12.8191	58.4033	44.7816	18.9117	14.1473	72.0523	9.23665	30.7756	79.1602	32.708	21.5097	33.1885	10.7468	52.543	8.09449	41.6447	30.6944	19.1416	18.7021	19.1126	22.6495	29.6439	33.1508	34.8006	37.1511	36.1877	28.5659	33.2645	22.4087	17.0943	12.5855	26.9334	24.4017	33.0426	55.3508	58.2871	39.9432	42.4988	30.5962	37.8321	25.9208	44.3927	27.0043	48.304	36.1957	38.1497	42.9289	47.6506	43.0166	55.4538	51.9211	46.0374	55.153	55.0322	46.921	35.1263	44.5306	76.6229	42.2391	23.5041	46.7407	64.0295	44.5134	44.5868	53.2812	9.03445	0	35.9236	40.9747	40.7364	128.52	133.591	88.0425	108.38	115.638	43.9924	33.6004	35.7942	40.1789	44.591	20.4809	35.7944	41.7513	43.8464	33.9262	34.1875	47.2745	64.7952	68.8847	84.8976	28.1321
Gm23618	ENSMUSG00000094438	0	0	0	0	0	0	0	0	0	0	0	0	0	0	0	0	0	0	0	0	0	0	0	0	0	0	0	0	0	0	0	0	0	0	0	0	0	0	0	0	0	0	0	0	0	0	0	0	0	0	0	0	0	0	0	0	0	0	0	0	0	0	0	0	0	0	0	0	0	0	0	0	0	0	0	0	0	0	0	0	0	0	0	0	0	0	0	0	0	0	0	0	0	0	0	0	0	0	0
Gm21969	ENSMUSG00000094439	0.725236	0.214057	0.501666	0.084713	0.013094	0	8.91428	1.41144	0.04646	0.453178	0.664153	0.420097	0.085798	0	0	0	0	0.442194	0.775443	0.196643	0	0.511048	0	0.106674	0.423269	2.66712	0.213735	1.81956	0	0.029241	0.129276	0.258572	1.506	0.570616	0.087743	1.77326	0.168701	0	0	0.780216	0.052336	1.9441	0.847203	0.663965	0.416816	0.210872	2.1175	0.018234	0	1.08203	0.842601	0.005144	0	0.152833	0	0	1.0094	0	0.475669	0.105798	0.758597	4.11278	0.507958	0	3.12527	0.860511	0	0.243847	2.79322	0.48563	0.078716	0	0.268295	0.261219	0	0.111661	0.05525	0.065045	0.023749	0	0.655388	0.463113	2.37356	1.8839	0	0.266874	0.014706	0	0	1.67224	0	0.06714	2.17493	0.104233	0	0	0.026267	0.409695	0
Gm25453	ENSMUSG00000094440	0	0	0	0	0	0	0	0	0	0	0	0	0	0	0	0.287552	0	0	0	0	0	0	0	0	0	0	0	0	0	0	0	0	0	0	0	0	0	0	0	0	0	0	0	0	0	0	0	0.168767	0	0	0	0	0	0	0	0	0	0	0	0	0	0	0	0	0	0	0	0	0	0	0	0.461583	0	0	0	0	0.617085	0	0	5.85993	0	0	0	0.802104	0	0.378929	0	0.186856	0	0	0	0	1.70538	1.16453	0	0	0	0	0
Zfp955a	ENSMUSG00000094441	15.5169	4.82075	2.62201	1.78791	8.50693	3.22801	0.905318	6.85084	8.36606	1.59167	2.37935	5.05716	5.67292	10.0743	1.26042	0.052307	44.9565	16.6888	5.85282	16.2649	8.83847	18.2409	3.69956	14.9441	25.369	8.33641	15.6142	10.5572	5.39885	15.9636	19.7494	12.1476	11.6997	13.5288	12.7591	12.6882	8.3637	4.38592	2.23205	12.2717	13.0556	3.02314	6.29338	3.22171	5.89067	2.89172	5.45788	6.80603	3.28958	4.33164	7.73058	4.70577	5.14111	6.85976	20.6174	1.47284	9.10168	32.1265	27.7321	28.4425	44.5796	25.5654	29.7224	19.0627	33.9764	7.81647	20.0557	6.60607	46.109	26.2264	31.122	42.1077	42.4911	4.74362	5.13304	24.7841	20.8237	28.2997	11.5885	8.181	29.1055	24.3457	12.1095	31.2757	10.2462	2.62882	15.6147	24.6321	9.6696	17.6234	0.282186	12.482	27.9162	22.3458	45.441	14.3158	17.633	9.23646	13.8052
Gm25452	ENSMUSG00000094442	0	0	0	0	0	0	0	0	0	0	0	0	0	0	0	0	0	0	0	0	0	0	0	0	0	0	0	0	0	0	0	0	0	0	0	0	0	0	0	0	0	0	0	0	0	0	0	0	0	0	0	0	0	0	0	0	0	0	0	0	0	0	0	0	0	0	0	0	0	0	0	0	0	0	0	0	0	0	0.129688	0	0	0	0	0	0	0	0	0	0	0	0	0	0	0	0	0	0	0	0
Sgo2b	ENSMUSG00000094443	0.065478	1.26188	1.23427	0.311274	0.480638	0.063372	0	0.339968	0.374307	0.996177	2.02314	0.242817	0.23056	0	0.033053	0	0	0	0.057309	0	2.17756	0	0	0	0.099516	0.237076	0.223981	0	0.22086	0.363618	0.104969	3.47375	1.45385	2.10259	2.64527	3.46404	2.55852	0	0	0.052894	0.01222	0	1.24487	0.069029	0.08078	0	3.10443	0	0.092826	0.01761	0.703764	0.032095	0.089358	0.184492	0	0.033773	0.091541	0.131095	0.026146	0.069959	0.063808	0.024231	0.716083	0.007629	0.358362	0	0	0.245068	0	0.551561	0.075553	0.123319	0.107536	35.0088	141.972	0.746977	1.81772	0.12119	0	0.235202	0	1.67757	2.23007	1.11843	0	1.84011	0.069644	0	0	1.32453	2.32733	0	0.517785	0.547894	0.547541	0.761749	0.268801	0.163242	0.049419
Gm21562	ENSMUSG00000094444	0	0	0	0	0	0	0	0	0	0	0	0	0	0	0	0	0	0	0	0	0	0	0	0	0	0	0	0	0	0	0	0	0	0	0	0	0	0	0	0	0	0	0	0	0	0	0	0	0	0	0	0	0	0	0	0	0	0	0	0	0	0	0	0	0	0	0	0	0	0	0	0	0	0	0	0	0	0	0	0	0	0	0	0	0	0	0	0	0	0	0	0	0	0	0	0	0	0	0
1700015G11Rik	ENSMUSG00000094445	0.89704	0.543015	0	0	0	0	2.4101	0	0	0	0	0	0	1.88375	1.38763	2.61775	0	1.45325	1.7762	10.1312	2.13443	0	0	0	0	0	0	2.53796	0	0	0	0	0	0	0	0	0	0	0	0	0	0	0	0	0	1.88576	0	0	0	0	0	0	0	0	0	0.750064	0	0.276962	0	0	0	0	0	0	0	1.64564	0	0	0	0	0.577356	0	0	7.15864	0	0.397443	2.22359	1.55023	0.789855	0	0	1.52775	0	1.88625	0	0	2.18996	0.889529	0	0	0	0	1.67448	1.02331	1.43133	0.838238	1.40648	0	0.422158
Gm6344	ENSMUSG00000094446	5.74201	0.565712	0.185384	0.077437	0.064709	4.44192	1.13133	0.876607	0.382458	0.53475	1.82553	0.719514	0.470803	0.562178	3.47147	1.8386	0.121894	1.98969	10.2492	9.0931	8.39033	4.3732	19.0671	0.462365	1.53588	0.50356	3.86281	0	2.39456	1.29043	1.84903	0.114974	0.28601	0.139935	8.00236	1.56444	1.05157	0.645042	0.356968	0.396693	1.07266	13.5925	3.95865	3.40053	1.13359	13.5343	0.657449	4.42656	0.179921	32.3696	7.90402	19.4607	1.86194	2.98679	15.4407	13.9308	11.1656	0.600094	8.08625	13.2028	3.73725	1.27638	0.777356	0.280019	1.8411	4.77023	0.079826	2.36148	4.17159	1.53743	1.27655	4.33258	7.2351	10.2078	15.7522	0.914962	2.07661	3.35929	0.993439	8.56553	7.66475	3.82985	0.067801	0.338168	0.614879	14.9385	4.59372	0.440615	19.9	9.95756	15.3236	0	8.02532	2.97141	3.03736	2.71539	6.42244	4.47756	2.01601
9430069I07Rik	ENSMUSG00000094447	0.467561	0	0.244994	0.091763	0.224147	0	0	0.377314	0.174799	0	0	0	0	0	0	0	0	0	0	0	0	1.33561	0	0	0	0.632374	0	0	0	0.518837	0	0	0	1.04547	0	0	0	0	0	0	0	0	0	0	0	0	0	0	0	0	0	0	0	0	0	0	0	0.111139	0	0.17448	0.33503	0	0	0	0.136948	0	0	0	0	0	0.514569	0.761519	0.793498	0	0	0.780098	1.28607	0.213801	0	0	0	0	0	0	0	0	0	0	0	0	0	0	0.593409	0	0	0.257715	0	0	0.255708
Olfr972	ENSMUSG00000094449	0.383077	1.57978	0	0.123461	0	0	0	0.014887	0	0	0.291982	0.101983	0.182973	0	0.103994	0	0	0.012287	0.658567	0.0176	0.035501	0.420964	0	0	0	0	0	0	0	0	0	0.224824	0.2575	0.850295	0	0.808395	0.432576	0	0	0	0	0.033819	0	0	0	0.35175	0.105075	0.11118	0	0	0	0	0	0	0	0	0	0	0	0.023793	0	0	0	0	0.007206	0	1.73459	0	0	0	0.25798	0.017777	0.036287	0.161218	0	0.277899	1.3933	0.544668	1.3556	0.394407	1.13301	1.04128	0	0.910926	0	0	3.53831	0.017278	0.522695	2.84563	0.446301	0.218689	1.07812	2.40601	0.234747	0.210859	2.22661	0.7335	0.140871
Gm22623	ENSMUSG00000094452	0.879854	0	0	0	0	0	0	0	0	0	0	0	0	0	0	0	0	0	0.572432	0.089533	0	1.57334	0	0	0	0	0	0	0	0	0	0	0	0	0	0	0	0	0	0.054418	0	0	0	0	0.051757	4.58411	0	0	0.045469	0	0	0.101582	0	0	0	0	0	0	0	0	0	0	0	0	0	0.359596	0	0	0	0	0	0	0	0.675225	0	0	0	0.185636	0.478755	0	0	0.563598	0	0	0	0	0.476288	0	0	0	2.44917	0	0	0.767528	0	1.72924	0.563142	0.285706	0
Gm22624	ENSMUSG00000094454	0	0	0	0	0	0	0	0	0.051517	0	0	0	0	0	0	0	0	0	0	0	0	0	0	0	0	0	0	0	0	0	0	0	0	0	0	0.607237	0	0	0	0	0	0	0	0	0	0	0.090188	0	0	0	0	0	0	0	0	0	0	0	0	0	0	0	0	0	0	0	0	0	0	0	0	0	0	0	0	0	0	0	0	0	0	0	0	0	0	0	0.099477	0	0	0	0	0	0	0	0	0	0	0	0
n-R5s129	ENSMUSG00000094455	0.084764	0.232218	0	0	0	0	0	0	0.038339	0	0	0.125117	0	0	0.21427	0	0	0	0	0	0	0	0	0	0	0	0	0	0	0	0	0	0	0	0	1.18608	0	0	0	0	0	0	0.229787	0.04258	0	0	0	0	0.081768	0	0	0	0.093388	0	0	0	0.047551	0	0	0	0	0	0	0	0	0	0	0	0	0	0	0	0	0	0	0	0.108752	0.146959	0	0	0	0	0	0	0	0.171232	0	0	0	0	0	0.068711	0	0	0	0	0	0	0
Gm22625	ENSMUSG00000094456	0	0	0	0	0	0	0	0	0	0	0	0	0	0	0	0.500592	0	0.034556	0	0.197999	0	0	0.085969	0	0	0	0	0	0	0	0	0	0	0.35601	0	0	0	0	0	0	0	0	0	0	0	0	0	0	0	0	0	0	0	0	0	0.419312	0	0	0	0	0	0	0	0	0	0	0	0	0.221407	0	0.154684	0	0	0	0.41344	0	0	0	0	0	0	0	0	0	0	0	0	0	0	0	0	0	0.787075	0	0	0	0.087993	0	0
Gm22626	ENSMUSG00000094457	0	1.31092	2.24816	0.243347	0	2.0293	9.06607	0.14231	0.135121	0.330663	0.751655	0.484478	0	0	0	0	0	0	0	0	0	0	0	0	0	0	0	0	0	0.61832	0	1.02036	0.602551	0.120734	1.16307	6.17941	0.075797	0	0	0	0	0	2.15763	0	0	0	0.377246	0	0	0	0	0	0	0	0	0	0	0	0	0	0	0	0	0	0	0	0	0	0	0	0	0	0	0.436289	0	0	0	0	0	0	0	0	0	0	0	0	0	0	0	0	0	0	0	0	0	0	0	0	0
Gm22627	ENSMUSG00000094458	0	0	0	0	0	0	0	0	0	0	0	0	0	0	0	0	0	0	0	0	0	0	0	0	0	0	0	0	0	0	0.073466	0	0	0	0	0	0	0	0	0	0	0	0	0	0	0	0	0	0	0	0	0	0	0	0	0	0	0	0	0	0	0	0	0	0	0	0	0	0	0	0	0	0	0	0	0	0.072435	0	0	0.153052	0	0	0	0	0	0	0	0	0	0.191663	0	0	0	0.095592	0	0	0	0	0
Gm21560	ENSMUSG00000094460	0.080956	0.917939	0.454525	0.077287	0.132976	0.230199	0	0.072207	0	0	0.654657	0.243584	0.167997	0	0.361909	0	0	0	0.281084	0	0	0.140089	0.1305	0	0	0	0.4113	0	0	0.204692	0	0	0.341019	0	0	0.758054	0.644718	0	0	0	0	1.13094	0	0	0	0	0.216557	0.063148	0.032354	0	0	0	0	0	0	0	0	0	0.033524	0.103988	0	0	0	0	0	0	0	0	0	0.099239	0	0	0	0.582943	0	0	0.58287	0.200639	0.232923	0	0	0	0	0	0	0	0	0	0	0.255191	0	0	0.546774	0.214801	0.266108	0	0	0	0
Olfr883	ENSMUSG00000094461	0.171931	0.096045	0.028406	0.211508	0.013751	0.257466	0	0.179755	0.038289	0.091647	0.621449	0.100059	0.141838	0	0.071399	0.078574	0	0.169919	0.184057	0.09067	0.03681	0.122975	0	0	0	0.253651	0.265079	1.4456	0.79179	0	0.0439	1.3092	0.384632	1.02758	0.787885	1.60965	0.51208	0	0	0	0	0.177323	0.30042	0	0.045902	0.390236	0.341961	0.01471	0	0	0	0.011444	0	0	0.038312	0.025565	0	0.006939	0	0	0.021021	0	0	0	0.10201	0	0	0.330512	0	0	0.08738	0.061236	0.377569	0.372391	0	0.119089	0.258905	0.147417	0.102484	0.341747	0	0.540919	0.138903	0.138427	0.011895	0.571607	1.11474	0.076857	0	0.378943	0	0.069146	0.37927	0.756362	0.121985	0.108224	0.306464	0.160005	0.061685
Gm21028	ENSMUSG00000094462	1.23011	5.23086	2.8093	0	0.27032	6.33671	0	0.343146	0.162843	2.65865	0	1.48283	0.782587	0	0	0	0	2.79794	0.444616	0	0	0	0	3.52929	2.66487	1.30937	0	0	1.78628	1.64729	0.663853	1.62766	0	0	0.397147	1.13012	2.72523	0	0	1.55912	0.568287	1.07571	0	0.205976	0.286091	0	1.55212	0.111222	0	0.140709	0	0.180418	0	14.4121	28.4926	8.22138	24.1429	2.99048	1.05478	2.34468	3.86091	2.19173	16.6643	0.988233	4.45071	4.82865	19.226	0	0	1.01633	6.17172	5.0725	1.56121	0	0	2.69767	3.14573	5.39231	0.722461	2.07488	0	20.1817	10.2417	3.3074	0	0	5.76706	2.43012	0	1.86498	0	11.4049	5.67616	2.44819	4.37376	1.38032	4.40899	5.1901	1.09292
Gm8546	ENSMUSG00000094463	9.55976	5.90723	4.73889	1.1029	2.11881	3.74615	0.510353	3.65769	3.08387	15.3219	9.38661	4.52688	5.38153	5.23842	5.28058	0.620716	0.244184	2.97376	3.80608	3.04545	1.7474	9.09259	6.20122	3.07198	4.02248	5.11348	2.64497	4.75085	5.21643	4.453	6.35642	7.73516	6.11714	7.42476	7.31382	8.25778	10.3635	3.05042	1.13292	5.44108	6.74175	6.88101	26.133	4.5118	5.25096	8.26779	10.0548	5.36542	3.17966	7.85022	20.3792	5.74223	6.32605	28.6781	13.6708	13.0211	19.4558	12.9733	6.74744	8.12586	9.92881	13.2739	16.0952	8.32832	10.9772	10.2007	16.2247	33.4969	41.5829	7.0593	9.49075	11.9327	21.1483	0.372778	0.270362	6.89531	9.25332	10.9004	12.834	10.286	61.7724	21.2771	19.8918	13.1005	9.67419	7.48217	8.34816	10.5223	7.05511	15.8787	0.052912	13.6897	10.3832	6.17652	11.58	11.9451	14.2441	12.7564	4.88534
Olfr339	ENSMUSG00000094464	1.60156	0.094169	0.803679	0.046198	0.074375	0.084072	0	0.121691	0.136424	1.40015	0.087404	0.078046	0.040869	2.19043	1.8391	0	0	1.72403	3.25351	0.36669	3.29962	2.10313	0	0	0.080701	0.026059	0.487681	0.043418	0	0.129439	0.016613	1.10821	0.646284	0.355635	0.275508	1.14293	0.602189	0	0	0	0	5.2948	0.096194	0	0.010611	2.28222	0.634859	0.117092	0	0	0	0.04675	0	0	0	0	0.02302	0.098011	0.165363	0.421119	0.410786	0	0.013248	0.031441	0.150889	0.004865	3.84356	6.65795	0.150224	0.971762	1.50523	0.215704	0.144538	0.816559	0.667698	1.401	2.56217	3.13173	1.00856	1.66721	7.7623	3.62055	1.42794	4.83234	0.004639	2.7724	13.9328	2.07312	0	0.389659	0	0.137376	2.10917	1.35858	0.27331	2.95458	2.96043	5.16375	0.700183
Gm24306	ENSMUSG00000094465	0.695158	0	1.43124	0.631523	0.178064	0	0	0.377129	0.17607	4.11739	0	0	0	0	1.44009	0	0	0	0	0	0	0	0	0	0	0.407729	0	0.655054	0	0.346999	0	3.51686	0	0	0	1.89491	8.20156	0	0	0	0	1.14083	0	0	0	1.33414	0.542501	0	0	0	0	0	0	0	0	0.147131	0	0	0	0	0	0	0	0	0	0	0	0	0	0	0	0.771908	0	0	9.91757	0.64185	0.08358	0.614914	0.317603	0	0	1.29303	0	0.564924	0	0.579032	0.401008	0.759251	0	0.172496	0	0.107814	2.00854	0.346522	0.682277	0	0.427132	0.379379	0
Gm24308	ENSMUSG00000094466	0	0	0	0	0	1.09306	0	0	0	0	0	0	0	0	0	0	0	0	0	0	0	0	0	0	0	0	0	0	0	0	0	0	0	0	0	0	0	0	0	0	0	2.8343	0	0	0	0	0	0	0	0	0	0	0	0	0	0	0	0	0	0	0	0	0	0	0.258176	0	0	0	0	0	0	0	0	0	0	0	0	0	0	0	0	0	0	0	0	0	0.604111	0	0	0	0	0	0	0	0	0	0.380564	0	0
Gm24307	ENSMUSG00000094467	0	0	0	0.216109	0	0	0	0	0	0.041332	0	0	0	0	0	0	0	0	0	0	0	0	0	0	0	0	0	0	0	0	0	0	0	0.804583	0	0	0	0	0	0	0.271293	0	0	0	0	0.334465	0	0	0	0	0	0	0	0	0	0	0.117652	0.095839	0	0.211259	0	0	0	0	0.582815	0	0	1.07191	0	0.727576	0	0	0	0	0	0.308271	0	0	0	0	0	0	0.294026	0	0	0	0	0	0	0	0	0	0.746242	0	0	0	1.09773	0	0
Trav6-4	ENSMUSG00000094468	0	0	0	0	0	0	0	0	0	0	1.77701	0	0	0	0	0	0	0	0	0	0	0	0	0	0	0	0	0	0	0	0	0	0	0	0	0	0	0	0	0	0	0	0	0	0	0	0	0	0	0	0	0	0	0	0	0	0	0	0	0	0	0	0	0	0	0	0	0	0	0	0	0	0.318308	0	0	0	0.6144	0	1.76815	0	0	0	0	1.46579	0	0	0	1.41177	0	2.52974	0	0	2.05219	0.428675	0	0	0	0	0
Gm25936	ENSMUSG00000094470	0.122891	1.07735	0.012977	0.34874	0.217344	0.546529	0	0	0	0	0.109027	0	0	0	0	1.33823	0	0	0.111934	0	0	0	0	0	1.10173	0	0.543283	0	0	0.522748	0	0.716803	0	0	0	0.265752	0	0	0	0	0	0	0	0	0	0	0	0	0	0	0	0	0	0	0	0	0.200198	0	0	0	0	0	0	0	0	0	0	0	0	0	0.028977	0	0.096255	0	0	1.01599	1.07189	0.334082	0	0	0	0	0	0	0	0	0.410797	0	0	0	0	0.493107	0.434962	0.300856	0.378245	0	0	0.425903	0
Gm25937	ENSMUSG00000094471	0	0	0	0	0	0	0	0	0.249592	0	6.13317	0	0	0	0	3.68066	0	0	0	0	0.639869	0	0	0	0	0	0	0	0	0	0	0	0.704999	0	4.47402	1.43235	1.872	0	0	0	0	0	0	0	0	0	0.855694	0	0	0	0	0	0	0	0	0	0	0	0	0	0	0	0	0	0.264064	0	0	0	0	0	0	0	0	0	0	0	0.740502	0	0	0.605365	0	0	0	0	0	0.913315	0	0.943623	0	0	0	0	0	0.432286	0	0	0	1.68061	0
Gm21897	ENSMUSG00000094472	0.025629	0.103464	0.038746	0	0	0.124609	0.04854	0	0.003783	0.075377	0.062146	0.012408	0	0.014643	0.166298	0.064101	0.052491	0.037851	0.156043	0.032599	0.135107	0.010166	0.072215	0.0347	0.043397	0	0	0	0.205936	0	0.012808	0	0.079491	0.012223	0	0.116433	0.204392	0	0	0	0	0.085651	0.019816	0	0	0.083327	0.14156	0.003648	0	0	0	0	0	0.007041	0.011876	0.037746	0.015152	0	0	0	0	0.006636	0	0	0	0	0	0.20133	0	0	0.031217	0.013305	0.027342	0.532761	1.79646	0.089502	0.145746	0.049657	0.016727	0.114607	0.183816	0.111722	0.023283	0.056073	0	0.073466	0.038261	0.006665	0.028812	0.018926	0.196183	0.01959	0.046279	0.018502	0.023613	0.006778	0.043317	0.014985	0
Gm25935	ENSMUSG00000094473	0	0	0	0	0	0	0	0.394458	0	0	0	0	0	0	0	0	0	0	0	0	0	0.142513	0.175905	0	0	0	0	0	0	0	0	0.623684	0	0	0	0	0	0	0	0	0.475577	0	1.45835	0	0	0	0	0	0	0	0	0	0	0	0	0	0	0	0	0	0	0.064602	0	0	0	0	0	0	0	0	0	0	0.237152	0	0	0	0.201581	0	0	0	0	0	0	0	0	0	0	0	0	0	0	0	0	0	0	0	0.140785	0	0.238098
AC123873.2	ENSMUSG00000094474	0	0	0	0	0	0	0	0	0	0	0	0	0	0	0	0	0	0	0	0	0	0	0	0	0	0	0	0	0	0	0	0	0	0	0	0	0	0	0	0	0	0	0	0	0	0	0	0	0	0	0	0	0	0	0	0	0	0	0	0	0	0	0	0	0	0	0	0	0	0	0	0	0	0	0	0	0	0	0	0	0	0	0	0	0	0	0	0	0	0	0	0	0	0	0	0	0	0	0
Gm11007	ENSMUSG00000094475	0	5.18856	0	0	0	0	0	10.8977	14.9899	0	0	0	0	0	1.66718	0	0	24.1248	10.3491	5.96158	0	10.1316	0	13.42	0	13.4857	0	11.283	7.66697	0	32.4687	0	0	0	18.5633	0	13.1635	5.49664	0	0	21.3452	0	0	20.3727	14.744	14.1227	0	14.4601	0	0	0	14.3522	0	0	16.74	0	9.33069	29.8877	32.6118	0	0	14.8672	12.0691	17.9108	28.5867	0	0	0	0	50.2343	30.56	25.1695	27.987	0	0	21.9114	0	0	18.2938	0	12.3399	8.77558	0	0	35.5269	0	35.4601	25.0574	0	0	0	0	4.86352	26.1943	45.813	44.6724	8.69215	0	0
Gm25934	ENSMUSG00000094476	0.709345	1.73131	0	0	0	0	0	0.534266	0	0.550454	4.13774	0	1.24102	0	0	0	0	0	0	0	0	0	0	0	0	0	0.261326	0	0	0	0	0	0	0.469061	0	6.04565	1.57822	0	0	0	0	0	0	0	0	0.530233	0	0	0	0	0	0.166249	0	0	0	0	0	0.139546	0	0	0	0	0	0	0.372559	0	0	0	0	0	0.476694	0.159485	0.4167	2.98222	0	0	1.49329	2.07431	0.550512	0	0	3.53636	0	0	0	9.10308	5.61411	0.873139	0	2.04122	0	7.21815	0	0	2.26776	0.23164	0.732226	1.50234	0
Gm23064	ENSMUSG00000094477	0.714072	0.917078	1.83093	0.044251	0	0.241912	0.807387	0.293343	0	0	2.49687	0	0.110307	0.312503	1.31729	0.611554	0	0.201179	1.49985	0.308924	1.18765	0.688465	0.294365	0	0.662716	0.070349	0.773127	0.187869	0.425025	0.033042	0.034874	3.43852	1.05366	1.94774	0	0.119983	2.14241	0	0	0	0	0.589193	0	0.111875	0.046835	1.46629	0.925817	0	0	0.039851	0	0.086691	0	0.370363	0	0.104621	0.118772	0.351853	0	0.222617	0.061294	0.06844	0.084775	0.051043	0.152115	0.142615	0.458098	3.53917	0.225573	0.700396	0.761909	0.025948	1.24013	2.5099	2.45924	0.968851	1.61387	0.783236	0.281545	0.37197	1.28646	0.973605	0.370472	0	0.184186	1.06433	1.50488	0.217752	1.36458	1.00818	1.15318	0.474777	0.761951	0.491613	0.24396	0.614011	1.62572	4.66093	0.141685
Igkv3-3	ENSMUSG00000094478	0	0	0	0	0	0	0	0	0	1.14975	1.46447	0	0	0	0	0.163268	0	0	0	1.18224	0	0	0	0.084335	0	0	0	0	0	0	0	0	0	0	0	0	0.13949	0	0	0	0	0	0	0	0	0	0	0	0	0	0	0	0	0	0	0	0	0	0	0	0	0	0	0	0	0	0	0	0	0	0	0	0	0	0	0	0	0	0	0	0	0	0	0	0	0	0	0	0	0	0	0	0	0	0	0	0	0	0
Gm23267	ENSMUSG00000094481	0.619817	0	0	0	0	0	0	0	0	1.84485	0	0	0	0	0	0	0	0	0	0	0	0	0	0	0	0	1.1868	0	0	0.767489	0	0	0.995474	0	3.62667	0	0	0	0	0	0	0	0	0	0.218512	0	0.693632	0	0	0	0	0	0	0	0	0	0	0	0	0	0	0	0	0	0	0	0	0	0	0	0	0	0	0	0	0.687403	0	0	0	0	0	0	0	0	0	0	0	0	0	0	0	0	0	0	0	0	0	0	0
Vmn2r-ps8	ENSMUSG00000094482	0	0	0	0	0	0	0	0	0	0	0	0	0	0	0	0	0	0	0	0	0	0	0	0	0	0	0	0	0	0	0	0	0	0	0	0	0	0	0	0	0	0	0	0	0	0	0	0	0	0	0	0	0	0	0	0	0	0	0	0	0	0	0	0	0	0	0	0	0	0	0	0	0	0	0	0	0	0	0.634223	0	0	0	0	0	0	0	0.171022	0	0	0	0	0	0	0	0.638508	0	0	0	0
Purb	ENSMUSG00000094483	18.5438	5.93072	8.18761	2.41627	11.0959	0.508692	3.59725	9.43003	6.15579	4.60593	7.36911	15.5134	9.08437	6.69113	11.0636	10.0003	16.2824	21.8147	22.7323	11.018	1.06695	19.3942	44.3504	3.10715	5.91785	9.49073	6.94372	3.78279	11.5822	14.0535	11.4758	6.46249	6.45792	7.0172	33.9138	29.8147	33.1143	19.8383	8.23047	51.3728	50.4018	5.12938	5.45046	26.3037	24.2879	3.67615	7.11098	9.12756	3.88404	2.21248	3.40545	5.08033	5.66087	4.8883	1.95312	3.97213	5.73337	31.3891	21.8105	35.7463	24.9857	12.7029	4.90422	16.8298	45.8436	3.00069	9.57448	5.3329	23.2716	42.3441	21.0691	86.9536	60.5294	3.92874	14.2499	43.8088	102.151	39.5666	10.1629	9.66494	13.2697	10.778	12.7762	40.2974	9.01062	13.8807	43.5368	31.7978	7.77991	8.63651	50.4042	3.42594	55.971	46.0982	70.8763	15.7399	8.75202	9.20517	21.1121
Gm21244	ENSMUSG00000094484	0	0	0	0	0	0	0	0	0	0	0	0	0	0	0	0	0	0	0	0	0	0	0	0	0	0	0	0	0	0	0	0	0	0	0	0	0	0	0	0	0	0	0	0	0	0	0	0	0	0	0	0	0	0	0	0	0	0.039048	0	0	0.019787	0	0	0	0	0	0	0	0	0	0	0	0	0	0	0	0	0	0	0	0	0	0	0	0	0	0	0	0	0	0	0	0	0	0	0	0.076214	0	0
Gm11322	ENSMUSG00000094485	0	0	0	0	0.149441	0	0	0.161712	0.044766	1.05832	0.140005	0	0	0	0	0	0	0.253839	0.041906	0	0	0	0	0	0	0.108167	0	0	0	0.139736	0	0.469631	0.715098	0.594808	1.48793	1.41477	0.939734	0	0	0	0	0	0	0	0	0	0.734446	0	0	0	0	0	0	0	0	0	0	0	0	0.061709	0	0	0	0	0	0	0	0	0	0	0	0.191548	0	0	0	0	1.25327	0.379691	0.199476	0.048643	0	0.374402	0	0.648456	0	1.78768	0	0.268113	0	0	0.20918	0.19319	0.300934	0.180838	0.577449	0.116076	0	0.66694	0
Gm23268	ENSMUSG00000094486	0.643722	0	0	0	0	0	0	0	0	0	0.458915	0	0.429643	0	0	0	0	0.087528	0	0	0	0	0	0	0	0	0	0	0	0	0	3.94434	0	0.25004	3.2566	0	0	0	0	0.077897	0	0.108171	0	0	0	0.398443	0.124877	0	0.084748	0	0	0	0	0.098112	0.082037	0	0	0	0	0	0	0	0	0	0	0.113837	0	0	0	0	0	0.124055	0	0	0	0.148264	0	0	0	0.271276	0	0.154628	0	1.98058	0	0	0	0	0	0	0	0.102645	0	0.338861	0	0	0	0	0
Gm21958	ENSMUSG00000094487	0	0	0	0	0	0	0	0	0	0	0	0	0	0	0	0	0	0	0	0	0	0	0	0	0	0	0	0	0	0	0	0	0	0	0	0	0	0	0	0	0	0	0	0	0	0	0	0	0	0	0	0	0	0	0	0	0	0	0	0	0	0	0	0	0	0	0	0	0	0	0	0	0	0	0	0	0	0	0	0	0	0	0	0	0	0	0	0	0	0	0	0	0	0	0	0	0	0	0
Olfr393	ENSMUSG00000094488	0.464867	0.139713	0.275918	0.028226	0.07099	0	0	0.108463	0.04467	0.802425	0.636043	0.01747	0	0.630547	2.32086	0	3.74918	1.16982	0.574005	0.74864	3.18137	1.38377	0.047066	0	0.125509	0.076278	0.58974	0	0	0.039749	0	0.38369	0.299905	0.11641	0.722257	1.0566	0.7803	0	0	0	0	0.081947	0	0	0	1.649	0.293009	0.009733	0	0	0	0	0	0	0	0.757433	0	0.061699	0.156234	0.108922	0.059582	0	0.553231	0.034666	0.16395	0.610471	2.16618	0	0	0.202687	0.486052	0.345894	0.226078	0.122943	79.4111	0.677646	3.86089	0.780097	0.194651	0.464847	3.19496	1.14705	2.43417	0.219411	0.427001	4.07807	2.14115	0.700761	0	0.181945	0.095759	1.06667	0.602975	0.779756	0.675266	0.250749	1.28621	1.85114	0.210136
Gm23269	ENSMUSG00000094489	0.100555	0	0	0	0	0	0.598801	0	0	0.357641	0.644679	0	0.724686	0	0.229611	0	0	1.90115	0.797317	0	0.550286	0	0	0	0	0.336449	0	0	1.03686	0	0	0	0	0	0	0	0	0	0	0	0	0	0	0.043567	0.107827	1.26284	0.673631	0	0.159143	0	0	0	0	0	0	0.222196	0	0	0	0	0.070037	0	0	0	0	0	0	0.166857	0	0	0	0	0	0	0	0.340868	0.735564	0	0	0.544829	0	0.575101	0	0	0	0.738425	0	0	0.857902	0	0	0.065273	3.24393	0	0	0.475067	0.230888	3.815	0
Igkv1-133	ENSMUSG00000094491	0	0	0	0	0	0	0	0	0	0	0	0	0	0	0	0	0	0	0	0	0	0	0	0	0	0	0	0	0	0	0	0	0	0	0	0	0	0	0	0	0	0	0	0	0	0	0.505248	0	0	0	0	0	0	0	0	0	0.545964	0	0	0.167389	0	0	0	0	0	0	0	2.32159	0	0	0	0.802287	0	19.7365	0	0.347269	0.916392	0.524104	0	0	0	0	1.09506	0	0	1.54932	0	0	0	0	0	0	0	1.126	0.163151	0	0	0	0
Olfr700	ENSMUSG00000094493	0.442333	0.226826	0.155772	0.051796	0.207112	0.138736	0	0.218381	0.014788	1.01388	0.184279	0.09785	0.279286	0	0	0	0	1.73432	0.034884	0.033154	0	0	0	0.092471	0.344084	0.386281	0.289885	1.84259	1.7153	0.163398	0	0.462995	0	0.175836	1.52557	1.62091	0.780582	0	0	0	0	0	0	0	0	0	0.764575	0	0.016515	0	0	0	0	0	0	0	0	0	0	0	0	0	0	0	0.099654	0	0	0	0	0.006174	0.208417	0.065633	0	0	0	0.106947	0.475112	0.38303	0.488094	0	0	0.278108	0.547091	0.289222	0	0	0	0.02192	0	0	0	0	1.27683	0.031362	0.215913	0.051313	0.040038	0.094545	0.056998
Rnu6-ps2	ENSMUSG00000094494	1.00555	0	0	0	0	11.8512	0	0	0	0	0	0	0.149935	0	0	0	0	0.729208	0.439546	0	0.524693	0	0	0	0	0	0	0	0	0	0	0	0.59129	0	0	1.63222	0	0	0	0	0	0	0	0	0	0	0	0	0	0	0	0	0	0	0	0	0	0	0	0	0	0	0	0	0.566638	0	0	0	0	0	0	0	0.224333	0	0	0	0.419617	0	0.488525	1.45287	0	0.184032	0.766005	0	0	0	0	0	0	0	0	0	0	0.361709	0	0.475067	0	0	0.268493
Olfr792	ENSMUSG00000094496	0.029336	0.191604	0.057577	0.035733	0	0	0.768539	0	0.011294	2.22129	0.98595	0.099419	0.093317	0.206497	0.131951	0	0	0.285481	0.074981	0.629026	0	0.0738	0	0	0	0.024797	0.066169	0.039161	0	0.129882	0	0.708607	0.779582	0.956348	0.812461	0.667715	1.22595	0	0	0	0	0.050705	0.076211	0	0	0	0.791231	0	0	0	0	0	0	0	0	0.055317	0	0.028439	0	0.036032	0.021756	0	0	0.011322	0.031445	0	0	0.397726	0	0	0	0.265986	0	7.86576	3.92261	0.526308	0.37952	0.577817	0.741268	0	0	0.021476	0	0	0	0	0.131705	0	0	0.247503	0.335878	0.070977	0	0.4479	0	0	0.166735	0.128081	0
Gm8210	ENSMUSG00000094497	59.1724	7.44117	7.80057	1.46216	4.78579	7.65224	12.808	4.58257	3.91091	45.1655	43.4065	38.1629	25.0352	22.8826	20.8925	66.7685	10.2104	11.3238	51.0446	44.6247	80.766	39.3895	54.2696	8.82346	9.95813	7.23874	9.59524	11.8052	12.337	10.2792	11.6199	41.4517	42.0798	47.5577	43.0163	51.3568	37.051	16.6002	13.2498	32.2205	30.2604	38.5815	16.873	30.5183	19.247	31.3298	19.2536	21.6927	20.196	172.415	97.3507	100.556	76.1311	29.9246	85.4004	69.7905	82.4337	12.4491	35.9162	35.5951	40.1953	21.5771	28.4637	11.3373	14.4038	35.0322	20.8034	19.4454	57.6534	16.2315	17.5535	12.0232	41.7022	12.9685	37.5644	6.70698	12.2906	36.2742	17.1529	15.1852	17.261	41.3235	14.3196	17.9828	15.9436	16.94	43.2372	12.793	84.67	94.3388	58.15	28.5072	44.0462	38.4376	36.0536	15.392	72.5451	63.7619	30.6409
Gm10582	ENSMUSG00000094498	0	0	0	0	0	0	0	0	0	0	0	0	0	0	0	0	0	0	0	0	0	0	0	0	0	0	0	0	0	0	0	0	0	0	0	0.614829	0	0	0	0	0	0	0	0	0	0	0	0	0	0	0	0	0	0	0	0	0	0	0	0	0	0	0	0	0	0	0	0	0	0	0	0	0	0	0	0.052712	0	0	0	0	0	0	0	0	0	0	0	0	0	0	0	0	0	0	0	0	0	0	0
Vmn2r-ps104	ENSMUSG00000094499	0.157551	0.21088	0.559843	0.047308	0.136727	1.54343	0.972999	0.13184	0.079497	0.608572	0.601825	0.033412	0.038589	0.381133	0.339301	0.129927	0	0.351334	0.306062	1.12952	1.41843	0.2973	0.036461	0.193929	0.247463	0.204174	0.178208	0.533559	3.09999	0.189534	0.020672	0.840962	0.562783	0.497532	1.03858	0.88077	0.636342	0	0	0.002006	0	0.504358	0.244179	0.003647	0	0.732812	0.522005	0.008311	0	0.256909	0.157344	0.00231	0	1.58506	4.57113	0.906585	2.48149	0.025122	0.008727	0.05006	0.015037	1.85971	2.49907	0.004516	0.084678	2.06532	4.9815	1.14146	0.573705	0.125129	0.128414	0.106724	0.079481	5.14357	0.436728	0.231851	0.578872	0.309979	1.23975	0.684149	1.50179	1.17127	0.742548	0.237588	0.070861	0.620003	0.585309	0.283893	0.177337	1.20368	3.69914	2.50709	0.428401	0.485795	0.157588	0.198699	0.531945	0.56901	0.054883
Smim18	ENSMUSG00000094500	3.41172	0.91545	1.53736	0.175296	0.271233	0	0	0.544295	0.531001	4.38908	2.98457	0.773613	0.2976	0	4.38312	0	0	0.632076	5.16904	1.93802	0	0.308615	0	0	1.82132	0.653637	0.681082	1.86124	0	1.23044	0.330651	1.52813	2.1335	1.04931	1.89294	2.21258	0.927601	0	0	0	0	1.39113	0	0.070849	0.229361	2.51372	2.10073	0.475506	0	0	0	0.37882	0	0	0	0.879028	0.371185	1.18737	0.169164	0.770991	2.36031	0	1.61088	0.458113	1.89292	0.975023	1.36842	0	0	1.77353	3.64066	2.81262	2.24252	0	0	2.42612	6.08059	2.33669	2.51286	1.81419	6.42172	3.37315	1.14029	1.58221	0	0.350674	3.95884	3.56798	19.9441	7.81159	0	0	3.80123	4.00152	1.41104	1.59078	8.14831	6.04478	2.09741
Vmn1r-ps73	ENSMUSG00000094501	0.479011	1.21599	0.557157	0.095096	0.23958	0.43216	0.152899	0.226322	0.209571	1.03122	0.983184	0	0.466808	0.093041	0.693085	0	0.068402	0.117851	0.385492	0.197607	0.583434	0.312809	2.12182	0	0.059671	0.194408	0.284793	1.00908	0.258024	0.266514	0.017011	1.11763	0.973521	0.592475	0.945433	1.73546	2.62133	0	0	0	0	0.261867	0.212236	0	0.017426	2.39617	0.776996	0.0057	0	0.008385	0	0.009058	0	0.03549	0	0	0.050062	0.002689	0.04361	0	0	0	0	0	0.018395	0.017128	0	0.097275	0.081367	0	0.009704	0.191859	0.142974	4.29928	3.65481	0.46249	1.31212	0.511308	0.388956	1.39898	0.155805	0.869021	0.017075	1.3707	1.03734	2.23649	1.54706	0.083098	0.542525	0.680733	3.36089	0.16526	0.786829	0.923011	0.490161	0.19588	0.850742	1.62336	0.075812
Ighv1-69	ENSMUSG00000094502	0	0	0	0.093768	0.154691	0	0	0.225221	0	2.11738	0	0	0	0	0	0	0	0	0	0	0	0	0	0	0	0.643726	0	0	0.39747	0.470238	0	0	0	0.622717	2.6191	1.83611	1.74741	0.146043	0	0	0	0	0	0	0	0	1.85372	0	0	0	0	0	0	0	0	0	0	0	0	0	0	0	0	0	0	0	0	0	0	0	0	0	0	0	0	0	0.614539	0.748956	0	0	3.06588	0	0	0	0	0	0	0	0	0	0	0	0	0	0	0	0	0	0
Gm5294	ENSMUSG00000094504	0	0	0	0	0.183105	0	0	0.251115	0	0	0	0	0	0	0	0	0	0	0	0.906393	0	0	0	0	0	0	0.382595	4.64718	1.34666	0	0.100404	1.05117	0	0	0	0.531722	0.50294	0	0	0	0	0	0	0	0	0	0	0	0	0	0	0	0	0	0	0	0	0	0	0	0	0	0	0	0	0	0	0	0	0	0	0	0	0	0	0	0	0	0	0	0	0	0	0	0	0	0	0	0	0	0	0	0	0	0	0	0	0	0
Ighv8-6	ENSMUSG00000094505	0.046543	0.078824	0	0.086327	0	0	0	0.071486	0.10721	1.35803	0	0.052556	0	0	1.05251	0	0	0.305478	0	0	0	0	0	0	0	0	0	0	0	0	0	0	0.84077	0.920081	1.51928	0.258535	0.153916	0.183195	0	0	0	0	0	0	0	0	0	0	0	0	0	0	0.196387	0	0	0	0	0	0	0	0	0	0	0	0	0	0	0	0	0	0	0	0.038734	0	0	0.014777	0.087745	0	0.085094	0	3.27265	0	0.416836	0	0	0.169241	0.054912	0	0	0	0	0.016978	0.682011	0	0	0.496499	0.817698	0.173255	0.088241
Gm26229	ENSMUSG00000094506	0	0	0.761238	0.126272	0	0	0	0	0	0	0	0.517829	0.22589	0	0	0	0	0	0	0	0	0	0	0	0	0	0.114872	0	0	0	0	0.364679	0	0.051385	1.72788	1.95394	0.297297	0	0	0	0	0	0	0	0	0	0	0	0	0	0	0	0	0	0	0	0	0	0	0	0	0	0	0	0	0	0	0	0	0	0	0	0	0	0	0	0	0	0	0	0	0	0	0	0	0	0	0	0	0	0	0	0	0	0	0	0	0	0
Gm21913	ENSMUSG00000094507	0	0	0	0	0	0	0	0	0	0	0	0	0	0	0	0	0	0	0	0	0	0	0	0	0	0	0	0	0	0	0	0	0	0	0	0	0	0	0	0	0	0	0	0	0	0	0	0	0	0	0	0	0	0	0	0	0	0	0	0	0	0	0	0	0	0	0	0	0	0	0	0	0	0	0	0	0	0	0	0	0	0	0	0	0	0	0	0	0	0	0	0	0	0	0	0	0	0	0
Gm26230	ENSMUSG00000094508	0	0	0.12306	0	0.126263	0	0	0.094282	0	0.396326	0	0	0	0	0	0	0	0	0.346125	0	0	0	0	0	0.062042	0.05996	0.783979	0	0	0	0	0	0	0	0.783235	0	0.593342	0	0	0	0	0	0	0	0.026775	0	0.226865	0	0	0	0	0	0	0	0	0	0	0	0.029055	0	0	0	0	0	0.071531	0	0	0	0	0	0	0	0	0	0	0.517983	0.138185	0.497396	0.448615	0	0	0	0.508224	0.510604	0	0	1.01821	0	0	0.383326	0	0	0	1.21402	0	0.110673	0	0	0
Ighv14-1	ENSMUSG00000094509	0.74047	0	0	0	0	0	0	0	0	0	0	0	0	0	0.532219	0	0	0.421929	0	0	0	0.487089	0	0	0	0	0	2.21356	0	0	0	0	0	0	0	0	0	0	0.026013	0	0	0.611873	0	0	0	0	0	0	0	0	0	0	0	0	0	0	0	0	0	0.223635	0	0	0	0	0.348546	0	0	0	0	0	0	0	0	0	0	0.616236	1.89598	0	0	0	0	0	0	0	0	1.69717	2.00944	0.506011	2.1188	0	0	0	0.634398	1.34095	0	0	0.614878	1.84736	0.446563
Gm24565	ENSMUSG00000094510	0.199014	0	0.434535	0	0	0	0	0.100548	0	0	0	0	0	0	4.905	0.883025	0	0	0	0	0.213289	0	0	0	0	0	0.578826	0	0	0	0	1.33647	0.704999	0.223283	0	0.326444	0.764084	0	0	0	0	0.089606	0	0	0	0.31571	0	0	0	0	0	0	0	0	0	0	0	0	0	0	0	0	0	0	0	0	0	0.173959	0	0	0	0.131881	0	0	0	0.590282	1.21566	0.290561	0	0	12.355	0	0	0	0.084397	0.378929	0	0.987223	0.908794	0	0	0	0.778542	0	0	0.093113	1.37407	0.554603	0.15527
Gm21693	ENSMUSG00000094511	0	0	0	0	0	0	0	0	0	0	0	0	0	0	0	0	0	0	0	0	0	0	0	0	0	0	0	0	0	0	0	0	0	0	0	0	0	0	0	0	0	0	0	0	0	0	0	0	0	0	0	0	0	0	0	0	0	0	0	0	0	0	0	0	0	0	0	0	0	0	0	0	0	0	0	0	0	0	0	0	0	0	0	0	0	0	0	0	0	0	0	0	0	0	0	0	0	0	0
Gm24566	ENSMUSG00000094513	0	0	0	0	0	0	0	0.106853	0	0	0.651342	0	0	0	0.275691	0	0	0.079366	0.052611	0.118738	0.173331	0	0	0	0	0	0	0	0	0.072417	0	0	0	0	0	0	0	0	0	0	0	0	0	0	0	0	0	0.069267	0	0	0	0	0	0	0	0.353114	0	0	0	0	0	0	0	0	0	0	0	0	0	0	0.060213	0	0	1.64618	0	0.103597	0.962839	0.157418	0	0.144306	0	0.149555	0	0	0	0	0.306858	0	0	1.33398	0	0.09272	0.125533	0.2342	0.283307	0	0.305095	0.113814	0
AC133103.3	ENSMUSG00000094514	0	0	0	0	0	0	0	0	0	0	0	0	0	0	0	0	0	0.081847	0	0	0	0	0	0	0	0	0	0	0	0	0	1.12757	0	0	0	0	0	0	0	0	0	0	0	0	0	0	0	0	0	0	0	0	0	0	0	0	0	0	0	0	0	0	0	0.020204	0	0	0	0	0	0	0	0	0	0	0	0	0	0	0	0	0	0	0	0	0	0	0	0	0	0	0	0	0	0.889442	0	0	0	0	0.141339
Gm24567	ENSMUSG00000094515	0.471462	0	0	0	0.063413	0	0	0	0.087366	0	0.265013	0	0	0.074221	0	0	0	0.561354	0.912969	0	0	0	0.312374	0	0	0.579383	0	0	0	0.472806	0	1.6208	0.281547	0.154736	2.13159	0	1.68919	0	0	0	0	0	0	0	0	0	0	0	0	0	0	0	0	0	0	0.331846	0.097036	0	0.206195	0	0	0.03222	0.02946	0	0	0	0.67713	0	0	0	0	0.48523	0	2.4241	0.647511	0.413177	3.05584	0.449648	0.057024	0	0	1.69859	2.54752	0.226975	0	0.807643	1.82986	0	0.458612	0	0.721933	0	0.442583	0.66312	0.097575	0.67216	0.189234	0.624188	0
Gm24568	ENSMUSG00000094516	0	0	1.56209	0	0	0	0	0	0.088698	0	1.58064	0	0.782776	0	26.3432	8.7296	0	3.01354	7.27605	0.37964	0	1.7523	0	0	0	0	0	0	1.18227	0	0	1.64319	0	1.54753	0	0	0	0	0	0	0	3.07332	0	0	0	0.080781	0	0	0	0	0	0	0	0	0	0.810877	0	0.572834	0.265767	0	0	0	0	0	0	0.525464	0	0	0	0.08722	0.023698	1.24897	0.266872	0	0	4.15782	0.017224	1.31795	8.73002	0.915286	19.3782	1.9852	1.74306	1.08214	0	12.8823	2.7278	2.95558	0	3.40682	7.91792	2.7743	3.55724	1.64511	2.4878	1.55535	0.543615	1.58325	0
Olfr635	ENSMUSG00000094520	0.452482	0.324951	0.342099	0.091864	0.097573	0.002795	0	0.346113	0.021534	1.71657	0.811604	0.261999	0.092265	0.03285	0.438551	0.035671	0.146994	0.031732	0.039466	0.076961	0.147154	0.043768	0.005327	0.024795	0.133175	0.144847	0.032056	0.445266	0.129816	0.062925	0.018973	1.37368	0.375337	0.184398	1.65664	1.11013	1.20527	0	0	0	0.000653	0.116924	0.533489	0.005916	0.025477	0.589574	0.132426	0.005175	0.017782	0.001441	0	0	0.006625	0.003503	0	0.165147	0.007703	0.046001	0	0.012616	0	0.011767	0.000612	0.012341	0.030062	0.020791	0.029605	0.3218	0.0133	0.043719	0.204084	0.016695	0.068866	0.121944	0.272137	0.065383	0.202779	0.133208	0.593232	0.627982	0.107073	0.094279	0.091303	0.266282	0.020261	0.614373	0.385752	0.200764	0.109112	0.586155	0.27553	0.017157	0.455479	0.096905	0.456974	0.052621	0.030564	0.277993	0.06958
Gm22911	ENSMUSG00000094521	0.349148	0	0	0	0	0	0	0	0	0	0	0	0	0	0	0	0	0	0	0	0	0	0	0	0	0	0	0	0	0	0	1.60376	0	0	0	0	0	0	0	0	0	0.261351	0.462966	0	0	3.8264	0	0	0	0	0	0	0	0	0	0	0.349029	0	0	0.321634	0	0	0	0	0	0	0	1.89934	0	0	0.750212	0	0.166648	1.4532	0	0	0	1.05328	0	0.932262	3.4594	0.28755	0	0	0	0	0.321817	0	2.18111	4.18158	0	0	0	0	0	0	0	0.268899	0
Gm22912	ENSMUSG00000094522	0	0	0	0	0	0	0	0	0	0	0	0	0	0	0.184915	0	0	0	0	0	0	0	0	0	0.11633	0	0	0	0	0	0	0	0	0	0	0	0	0	0	0	0	0	0	0	0	0	0	0	0	0	0	0	0	0	0	0	0	0	0	0	0	0	0	0	0	0	0	0	0	0	0	0	0	0	0	0	0	0	0	0	0	0	0	0	0	0	0	0	0	0	0	0	0	0	0	0	0	0	0
Gm22913	ENSMUSG00000094523	0.932122	0.019345	0	0	0.54445	0	0	0	0.275437	0	0	0	0	0	0	0	0	0	0.097463	0.135855	0	0.117009	0	0	0	0	0	0	2.15384	0	0	0.202266	0	0	0	0.30349	0	0	0	0	0	0.064552	0	0	0	0	0.115727	0.006501	0	0	0	0.007175	0	0	0	0	0	0.034608	0	0.40037	0	0.535196	0	0	0.330747	0.459104	0	0	0	0	0.313987	0.598779	0	0.860738	0	0.709023	4.98021	0.378364	0	1.0133	0	0.329003	0	0	0	0	0.276384	0.131971	0	0	0	0.098385	0	0.492236	0	0.630117	0	0.320482	0.016101
Gm22909	ENSMUSG00000094524	0	0	0	0	0	0	0	0	0	0	0	0	0	0	0	0	0	0	0	0	0	0	0	0	0	0	0	0	0	0	0	0	0	0	0	0	0	0	0	0	0	0	0	0	0	0	0	0	0	0	0	0	0	0	0	0	0	0	0	0	0	0	0	0	0	0	0	0	0	0	0	0	0	0	0	0	0.417899	0	0	0	0	0	0	0	0	0	0	0	0	0.287495	0	0	0.351494	0	0	0	0	0	0
Trbv12-2	ENSMUSG00000094525	0	0	0	0	0	0	0	0	0	0	0	0	0	0	0	0	0	0	0	0	0	0	0	0	0	0	0	0	0	0	0	0	0	0.520756	0	0	0	0	0	0	0	0	0	0	0	0	0	0	0	0	0	0	0	0	0	0	0	0	0	0	0	0	0	0	0	0	0	0	0	0	0	0	0	0	0	0	0	0	0	0	0	0	0	0	0	0	0	0	0	0	0	0	0	0	0	0	0	0	0
Gm21451	ENSMUSG00000094526	9.30831	0	0	0	0.457341	0	0	0	0	0	0	0	0	0	0	0	0	0	0	0.243958	0	0.293658	0	0	0	0	0	0	0	0	0	0	0	0	0	0	0	0.167188	0.282473	0	0	0	0	0	0	0	0.31197	0	0	0	0	0	0	0	0	0	0	0	0	0	3.38238	0	0	0	0	0	0	0	0	0	4.16757	0	0	0	0	0	0	0	0	0	0	0	0	0	0	4.78496	0.578525	0	0	0	0	0	0	0	0	0	0	0	0
Gm22910	ENSMUSG00000094527	3.62551	0	0.200134	0	0	0	0	0	0.539522	2.37195	12.5702	0	0.121539	7.95727	0	1.09553	0	0.770542	3.44699	0	1.97099	1.65659	0	0.40221	0	0.674642	0.919999	0	0	0	0	5.26198	1.76973	5.28948	4.14476	4.10426	6.7821	0	0	0	0	4.93918	0	0	0.406433	20.6883	2.28751	0.704745	0	0	0	0.559245	0	0	0	5.61154	0.630151	0.250548	0.185232	0	0	0	0	0	0.704588	13.9019	0	1.89934	0	0	1.78684	1.08431	1.24175	54.2226	0	4.56921	7.96338	5.35832	5.3381	5.58431	8.06927	9.92031	4.333	3.99216	4.02267	7.35614	18.7928	3.30197	0	0	8.91323	4.41997	2.88499	3.33966	3.00999	3.08073	5.93431	5.98057	0.480456
Gm22914	ENSMUSG00000094528	1.23721	0	0	0	0	18.3724	0	0	0.137289	0	0.823215	0	0	0	0	0	0	0	1.25001	0	0.5335	1.62787	0	0	0	0.627479	0	0	0	1.68719	0	4.13883	0	0	0.761282	3.19392	4.19402	0	0	0	0	0.610135	1.93003	0	0	0.140388	1.66978	0	0	0	0	0	0	0	0	3.15628	0	0	0	0	0	0	0	0.19458	0.703313	0	0	0	0	0	0.514817	0	0.623471	19.9491	0	0.912687	0	0.942122	2.29454	1.64879	0	5.57817	0	0	0	6.23775	0	0	0	0	0	0	1.3137	1.5692	0	0.646954	1.56509	1.00422	0.703964
Gm21744	ENSMUSG00000094529	0	0	0	0	0	0	0	0	0	0	0	0	0	0	0	0	0	0	0	0	0	0	0	0	0	0	0	0	0	0	0	0	0	0	0	0	0	0	0	0	0	0	0	0	0	0	0	0	0	0	0	0	0	0	0	0	0	0	0	0	0	0	0	0	0	0	0	0	0	0	0	0	0	0	0	0	0	0	0	0	0	0	0	0	0	0	0	0	0	0	0	0	0	0	0	0	0	0	0
Gm21399	ENSMUSG00000094530	68.1843	70.6098	70.9851	8.70068	28.7489	42.4318	84.8779	26.5632	31.1305	70.6816	93.467	38.1688	47.2379	333.092	66.5044	163.942	259.906	48.4838	44.2232	215.361	230.346	207.007	180.491	139.375	139.314	30.4211	30.6919	92.2029	83.7794	51.3637	74.9762	75.0906	95.1668	67.1376	80.6104	96.5904	68.9296	40.8058	48.5228	44.8225	38.2474	249.009	173.939	221.225	163.409	224.884	150.461	147.212	145.177	356.169	187.311	196.473	121.839	224.864	272.877	183.77	225.442	133.516	117.977	87.5429	108.659	297.457	209.2	101.424	115.044	326.716	350.885	186.266	156.271	154.678	123.756	82.7677	113.018	35.2643	215.499	61.4782	73.3803	102.127	142.318	242.497	145.27	125.839	163.354	148.56	122.342	117.924	131.903	124.541	74.5207	190.963	162.5	431.023	97.5629	90.8803	127.151	173.126	121.086	100.664	40.9987
Olfr671	ENSMUSG00000094531	3.1059	0.557817	0.65559	0.185972	0.239786	0.368311	0	0.140327	0.145592	1.73835	2.1694	0.06948	0.233701	4.48885	2.93698	0	0	2.38323	1.97386	0.042959	1.90571	1.24127	7.41144	0	0	0.391157	1.22788	0	0.117775	0.421526	0.050142	1.19818	1.35829	0.651055	1.45456	2.46773	2.17213	0	0.011556	0	0	0.213236	0.309215	0	0.027547	2.91714	0.760246	0.065062	0	0	0	0.023077	0	0	0	1.03028	0.420571	0.037367	0.009547	0.419642	0.090297	0	0	0	0.211642	0.051319	0.173954	0	0	0.279588	1.04898	0.56473	0.376763	11.1906	0.276029	3.48553	5.95003	3.2155	3.65699	1.35002	8.59562	3.37431	2.50518	2.79448	2.69233	6.37875	13.3726	2.84058	0.121712	0.147075	28.1482	2.49205	2.59488	1.79435	1.06727	2.25362	4.64692	5.16714	1.00978
Gm4216	ENSMUSG00000094532	0.023929	0.656018	0.15252	0.042855	0.056558	0.121899	0.095811	0	0.015849	0.232305	0.4013	0	0.018642	0.019354	0.014466	0.016758	0	0.057827	0.092457	0.037504	0.066676	0.051478	0.037408	0	0	0.09097	0.14642	0.023958	0.449057	0.131196	0	0.435281	0.304216	0.338012	0.229878	0.86815	0.592692	0	0	0	0	0.061621	0.187142	0	0	0.114811	0.504208	0	0	0	0	0	0.012878	0.056431	0	0	0.006164	0.00886	0.004892	0.007498	0	0	0	0	0	0	0	0.02276	0	0	0.010795	0.050581	0	0.446123	0.441262	0.047871	0.097699	0.014111	0.045781	0.02766	0.079002	0.064083	0.038818	0.067438	0.018297	0.022196	0.099102	0	0	0.047502	0.496003	0.018556	0.226071	0.110747	0.039311	0.011074	0.119855	0.130462	0.019072
Ighv11-1	ENSMUSG00000094533	2.45784	1.36085	0.529851	0	0.255365	0	0	0.224514	0	0	1.22323	0	0	9.44137	1.55749	0	0	0.578718	3.98497	0	0	4.97798	0	0	1.06245	0.3897	0	0	0	0.341015	0	1.40486	1.01334	0	0	1.24193	1.09601	0	0	0	0	15.069	0	0	0	13.4677	0	0.341599	0	0	0	0	0	0	0	0	0.317213	0.150436	0	0	0.378124	0	0	0	0.565029	1.78792	6.32596	0	0	1.58947	0.788501	0	0.236378	0	0	0.81524	2.53352	1.98476	1.4155	4.96307	10.5354	4.91433	2.34251	0	2.16939	2.27444	17.1965	4.1688	4.1933	0.534737	0	0	2.33898	1.37788	2.18427	1.97333	4.41354	5.65013	0.858825
Gm20945	ENSMUSG00000094534	0.581427	0.031083	0.790917	0.460233	0.496452	0	0.064861	0.726398	0.240046	2.7041	3.89802	0.133285	0.231966	0	0	4.94304	0	0	2.95027	0	0	0.019977	0.099636	0.417314	0.229418	0.083568	0.724397	0.0951	0.096893	0.685974	0.017829	2.77262	0.969101	0.211213	1.68092	0.619459	3.06142	0.023836	0.016274	0.013542	0	0	0.063597	0.022127	0.10958	0.637266	0.250101	0.035127	0.078978	0.026013	0	0.039158	0.096026	0.018982	0.031753	0	0.036818	0.107435	0.075176	0.380817	0.085369	0	0.011446	0.149636	0.402796	0	0	0	0	0.109547	0.21638	0.985938	0.678331	0	0	3.06964	1.40821	3.74483	0.696659	0.108617	0	2.08738	0.029567	3.16316	0.461383	3.63006	1.90427	0.038416	8.16202	5.11965	0	1.72057	2.06485	0.754353	0.17664	1.56891	0.136826	1.20146	0
Olfr850	ENSMUSG00000094535	0	0	0	0.027958	0.034398	0	0	0	0.028171	0	1.16423	0	0.094018	0	0	0	0	0	0	0	0	0	0	0	0	0.009994	0	0.111451	0	0	0	0.560286	0.356792	0.156354	0	0.375973	1.13407	0	0	0	0	0	0	0.052915	0	0	0.398655	0	0	0	0	0	0	0	0	0	0	0	0	0	0	0	0	0	0	0	0	0	0	0	0	0	0	0	0	0.669063	0.137906	0	0	0	0	0	0	0	0	0.195204	0	0	0	0	0	0	0.033476	0.048792	0	0	0	0	0.096632
n-R5s106	ENSMUSG00000094537	0	0.149534	0.113219	0	0	0	0	0	0	0	0	0	0.183499	0	0	0.161597	0	0	0	0	0	0	0	0	0	0	0	0	0	0	0	0	0	0.200767	0	0.366905	0	0.117014	0.154499	0	0	0	0	0	0.116344	0.283874	0	0	0.053327	0.041433	0	0.046621	0.248371	0	0	0.110994	0.059438	0.022595	0	0	0	0	0	0.025384	0	0	0	0	0	0	0	0	0.055326	0	0	0.093443	0	0	0	0	0	0	0	0	0	0	0	0	0	0.238573	0	0	0.208344	0.194347	0	0	0	0	0
Gm25741	ENSMUSG00000094538	0	0	0	0	0	0	0	0	0	0	0	0	0	0	0	0	0	0	0	0	0	0	0	0	0	0	0	0	0	0	0	0	0	0	0	0	0	0	0	0	0	0	0	0	0	0	0	0	0	0	0	0	0	0	0	0	0	0	0	0	0	0	0	0	0	0	0	0	0	0	0	0	0	0	0	0	0	0	0	0	0	0	0	0	0	0	0	0	0	0	0	0	0	0	0	0	0	0	0
Olfr191	ENSMUSG00000094539	0.365617	0.113303	0.611779	0.099468	0.198353	0.190043	0	0.042699	0.15136	0.591455	1.11897	0.530984	0.253008	0.013121	0	0	0.302426	0.089933	0.298181	0.074317	0	0.329273	0	0	0.152894	0.077419	0.59729	0	0	0.237476	0.0878	0.99095	1.12293	0.949768	2.08628	2.57271	0.566457	0	0	0	0	0	0.300025	0	0	0.342147	0.136854	0	0	0	0	0.0187	0	0	0	0.107964	0.039752	0.030645	0	0.011595	0.039509	0	0.013528	0	0.095533	0	0.039153	0	0	0.12685	0.17777	0.139776	0.065116	4.5262	0	0.452309	0.345675	0.483436	0.20319	0.17942	0.094012	0.118661	0.047898	0.022251	0.005736	2.4015	0.348286	0.582883	0.592909	0.040702	0	0	0.369237	0.54195	0.053777	0.042998	0.651589	0.944897	0.086107
Astx4c	ENSMUSG00000094540	0	0	0	0	0	0	0	0	0	0	0	0	0	0	0	0	0	0	0	0	0	0	0	0	0	0	0	0	0	0	0	0	0	0	0	0	0	0	0	0	0	0	0	0	0	0	0	0	0	0	0	0	0	0	0	0	0	0	0	0	0	0	0	0	0	0	0	0	0	0	0	0	0	0	0	0	0	0	0	0	0	0	0	0	0	0	0	0	0	0	0	0	0	0	0	0	0	0	0
Gm24089	ENSMUSG00000094541	0	0	0	0	0	0	0	0	0	0	0	0	0	0	0	0	0	0	0	0	0	0	0	0	0	0	0	0	0	0	0	0	0	0	0	0	0.918829	0	0	0	0	0	0	0	0.127018	0	0	0	0	0	0	0	0	0	0	0	0	0	0	0	0	0	0	0	0	0	0	0	0	0	0	0	0	0	0	0	0	0	0	0	0	0	0	0.393693	0	0	0	0	0	0	0	0	0	0	0	0	0	0	0
Vmn1r149	ENSMUSG00000094542	0.190696	0.188353	0.452875	0.034815	0.278728	0.31718	8.03709	0.277326	0.146642	1.63219	0.555671	0.033571	0.148869	0.201502	0.28036	0	0	0.113671	0.16868	0.048924	0.282953	0.122685	0.227873	0	0.050061	0.224573	0.623562	0	0.166566	0.160721	0	0.578373	0.150242	0.107998	0.192436	1.50136	0.161331	0	0	0	0	0.155837	0.913817	0	0.020103	0.368471	0.616572	0	0	0	0	0	0	0.04309	0	0.063278	0.01976	0.003565	0.046173	0.006406	0.032882	0	0.022126	0	0	0	0	0.285209	0.029562	0	0.011262	0.094631	0.021376	0.924702	0.853343	0.195823	1.43375	0.559829	0.375975	0.118332	0.371168	0.35836	0.103745	0.38872	0.21247	0.50826	0.818898	0	0.088495	2.06613	1.04234	1.65416	0.434108	0.508611	0.206444	0.208939	0.496918	0.635068	0.060189
Gm8212	ENSMUSG00000094543	2.57174	1.55117	0.940889	0.134867	0.281264	0.555083	0	0.407556	0.116333	2.49066	2.09067	0	0.333941	0	1.42629	0.959071	1.22784	2.7514	3.65963	5.94355	2.06444	3.41627	1.06268	0	0.689734	0.353272	0.972183	3.33276	5.61014	0.484868	0	1.52889	0.977918	0.830585	3.18701	2.40382	2.63291	0	0	0	0	2.07341	0	0	0	5.04921	1.31793	0.196063	0	0.377451	0	0.07345	0	0.652064	3.76206	0.955966	0.223261	0.205808	0.20812	0.450892	0	0	0	0.080582	0.693744	0.38456	0.953271	2.01486	0	0.709188	1.50063	0.957464	0.593937	11.118	9.14473	3.86306	7.61452	3.57931	2.04565	1.55794	4.63406	4.01397	3.77737	3.05551	5.41937	9.15186	14.2479	3.76114	0	3.48427	11.9481	1.14034	3.11146	2.33033	2.84413	2.21233	3.50776	4.9372	0.842067
Vmn1r101	ENSMUSG00000094545	0.154429	0.172644	0.309694	0.036502	0.304286	0.215641	5.69654	0.168831	0.159067	0.754319	0.426539	0.033571	0.101925	0.13903	0.278062	0	0	0.074566	0.120266	0.048924	0.293426	0.146433	0.187799	0	0.016577	0.181784	0.473602	0	0.064744	0.121766	0	0.168914	0.091646	0.096811	0.146972	1.19894	0.161331	0	0	0	0	0.157773	0.471678	0	0.025847	0.307685	0.558068	0	0	0	0	0	0	0.068069	0	0.037357	0.027802	0	0.046173	0.013855	0.032882	0	0.016453	0	0	0	0	0.239165	0	0	0.019627	0.094631	0.014102	0.995583	0.590542	0.111679	1.0519	0.419702	0.22029	0.118612	0.294319	0.23915	0.080605	0.186233	0.127834	0.212163	0.812859	0	0.049393	1.1996	0.853654	1.24012	0.357833	0.34803	0.132777	0.190235	0.302063	0.376778	0.039657
Ighv1-26	ENSMUSG00000094546	1.43029	0	0	0.45571	0	0	0	0	0.185161	1.08625	2.9159	0	0	0	2.08211	0	0	1.48417	1.20372	0	0	0	0	0	0	0.568422	0.279128	0	2.18476	0	0	0	0.890766	0.798496	1.81499	2.37937	0	0	0	0	0	1.03949	0	0	0	1.68072	0.884309	0	0	0	0	0	0	0	0.335407	0	0	0	0	0.273494	0	0	0	0	0.582626	0	0	0	6.55945	0	1.0977	0.320869	0.298999	2.42083	0	1.90544	2.94921	2.73963	1.25856	1.39452	9.26745	3.40389	3.11251	0	4.81045	11.8035	5.2793	2.00853	6.33156	0	0	0	2.50765	1.20321	1.22714	1.02629	1.53188	3.82769	0
Gm25221	ENSMUSG00000094548	0	0	0.144462	0	0.054633	0	0	0	0	0.871919	0	0	0	0	0	0	0	0	0	0.24253	0	0	0	0	0	0	0.073786	0	0	0.307773	0	1.71706	0	0	0	0	0	0	0	0	0	0	0	0	0	0.059865	0.231795	0	0	0	0	0	0	0	0	0	0	0	0	0	0	0	0	0	0	0	0	0	0	0	0	0	0	0	0	0.101345	0.304231	0.416501	0.132334	0	0	0	0	0	0	0	0	0.131604	0.656481	0	0	0	0.180768	0.193574	0	0	0	0	0
Gm22393	ENSMUSG00000094550	0	0	0	0	0	0	0	0.106853	0	0.440362	0.651342	0	0	0	0.262242	0	0	0.079366	0.052611	0.118738	0	0	0	0	0	0	0	0	0	0.072417	0	0	0	0	0	0	0	0	0	0	0	0	0	0	0	0	0	0	0	0	0	0	0	0	0	0.48687	0	0	0	0.036593	0	0	0	0	0	0	0	0	0	0	0.060213	0	0	2.66014	0	0.103597	0.962839	0.157418	0	0.144306	0	0.214986	0	0	0	0	0.467262	0	0	2.19071	0	0.09272	0.125533	0.114711	0.179342	0	0.305095	0.113814	0
Gm22392	ENSMUSG00000094551	9.10602	0.448221	0.467382	0.164441	0.206592	0.873426	0	0.321367	0.245172	1.846	3.51089	0.866778	1.34941	0.382838	0	0.841914	0.29876	0.272988	0.34116	0.591395	0	0.455584	0.746617	0.486704	0.69059	0.225076	0.527752	0.826217	0.535373	0.342654	0.274497	1.25464	1.42344	0.784729	1.71822	1.75032	0	0.593944	0.217187	0.319413	0.325015	0.76165	0.848773	0.228596	0.261372	0.367013	0.156574	0.270161	0.338647	0.212005	5.55057	0.266652	0.75929	0.119936	0.113262	0.299553	0.250754	0.115373	0.213557	0.289011	0.42704	0.282491	0.306898	0.122512	0.249896	0.403757	3.13297	0	0.977709	0.455615	0.505698	0.298715	0.345615	0.792655	0	0.342231	0.668579	0.477638	0.628307	0.88277	0.776603	0.677134	0.867199	0.867073	0.267474	0.792151	0.451534	0.513481	3.31744	0.948511	1.18632	0.299206	0.832359	0.463409	0.446935	0.435822	0.80761	0.542599	0.274167
Ighd3-2	ENSMUSG00000094552	0	0	0	0	0	0	0	0	0	0	0	0	0	0	0	0	0	0	0	0	0	0	0	0	0	0	0	0	0	0	0	0	0	0	0	0	0	0	0	0	0	0	0	0	0	0	0	0	0	0	0	0	0	0	0	0	0	0	0	0	0	0	0	0	0	0	0	0	0	0	0	0	0	0	0	0.138997	0	0	0	0	0	0	0	0	0	0	0	0	0	0	0	0	0	0	0	0	0	0	0
Vmn1r50	ENSMUSG00000094553	0.476695	0	0.17522	0	0.008567	0	0	0.246523	0.025087	0.229313	0	0	0	0.068182	0.105331	0	0	0	0.11723	0	0	0.020014	0.005042	0	0	0	0.262924	0.847309	0	0.054931	0	0	0.65621	0.313555	0	0.569207	0.648447	0	0	0	0	0	0	0	0	0.133596	0	0.058651	0	0	0	0	0	0	0	0.923493	0	0	0	0	0	0	0	0	0.066222	0	0	13.2452	0	0	0.20967	0.159888	0.072037	0.31059	0.25535	0.009333	1.58761	0.056675	0.028013	0.01701	0	0.062289	0.009811	0.341045	0.092918	0	0.13706	0.006546	0	0.748283	0	0.007414	0.090349	0.475696	0.163958	0	0.126584	0.812396	0.023957
Gm22391	ENSMUSG00000094554	0	0	0	0	0	0	0	0	0	0	0	0	0	0	0	0	0	0	0	0	0	0	0	0	0	0	0	0	0	0	0	0	0	0	0	0	0	0	0	0	0	0	0	0	0	0	0	0	0	0	0	0	0	0	0	0	0	0	0	0	0	0	0	0	0	0	0	0	0	0	0	0	0	0	0	0	0	0.147579	0.105868	0	0	0	0	0	0	0	0	0	0	0	0	0	0	0	0	0	0	0	0
Obox4-ps6	ENSMUSG00000094555	0.814103	0	0.184414	0.061516	0.027025	0.068171	0	0	0	0.4757	0.181971	0	0.024621	0	0	0	0	0.051383	0.384678	0.021777	0	0.165337	0.079583	0	0	0	0.418778	0	0	0	0.056391	0.665911	0.032938	0.228434	0.198366	0.940614	0.423464	0	0	0	0	0.039728	0	0	0.065655	0.428141	0.368717	0	0	0	0	0	0	0	0	0	0	0.047537	0.028717	0.037362	0	0	0	0	0.062279	0.10345	0	0	0	0.055182	0.587586	0.060282	0.036848	1.11691	1.63476	0.139662	1.26101	0.33781	0.296209	2.29369	0	1.23729	0.133634	2.09647	0.250292	1.37468	5.32268	0.087679	0	4.54975	1.98269	0.02941	1.46369	1.64741	0.70966	0.088886	0.882535	0.482475	0.450663
Gm20821	ENSMUSG00000094556	0	0	0	0	0	0	0	0	0	0	0	0	0	0	0	0	0	0	0	0	0.024939	0	0	0	0	0	0	0	0	0	0	0	0	0	0	0	0	0	0	0	0	0	0	0	0	0	0.028481	0	0	0	0	0	0	0	0	0	0	0	0	0	0	0	0	0	0	0	0	0	0	0	0	0	0	0	0	0	0	0	0	0	0	0	0	0	0	0	0	0	0	0	0	0	0	0	0	0	0	0	0
Rpl35a-ps7	ENSMUSG00000094557	3.31938	3.12702	2.18281	0.2085	0.949262	3.24234	2.48848	1.80905	0.782165	35.3507	37.6915	15.0649	7.8529	2.96765	1.71939	13.3977	2.38056	1.659	2.22238	6.68551	7.99235	8.29426	2.24877	2.62791	2.39396	1.28971	1.78744	2.02154	2.9789	1.12816	1.05471	18.5021	18.7918	19.2418	16.0498	18.3884	18.2713	1.81215	3.02461	2.82814	2.51327	22.2382	29.6118	4.91023	28.4087	15.342	30.1208	2.37477	23.956	5.29801	45.5802	3.16213	29.1649	3.73046	2.57707	5.13351	3.88324	1.50507	1.1482	1.86508	0.795975	1.92235	3.29597	0.919464	1.55775	6.33196	12.1194	1.91531	2.9126	4.03486	3.06229	2.6423	2.68417	31.7933	3.56677	4.18201	3.40332	3.13818	15.8897	9.25452	1.8723	4.44388	4.98064	5.54933	1.37984	1.04191	7.51393	1.12496	1.69447	7.86809	3.23368	11.8798	1.85061	3.63018	1.48358	5.46122	5.71764	8.44939	3.3069
Btbd35f11	ENSMUSG00000094558	0.022873	0.332037	0.110469	0.087048	0.159483	0.106208	0.015156	0.095024	0.055099	0.348064	0.31941	0.031525	0	0	0	0	0	0.038778	0.038058	0	0	0	0.011641	0.010516	0.088893	0.01247	0.165617	0.039273	0.089512	0.110886	0.008332	0.395237	0.141781	0.041245	0.187751	0.263318	0.358937	0	0	0	0	0.097003	0.144974	0	0.010242	0.015166	0.292361	0	0.002698	0	0.013982	0	0	0	0	0	0	0.003978	0.013748	0.010535	0	0	0	0	0.017479	0	0	0	0.346819	0.008274	0.011377	0.005143	0.017285	0.244732	0.1667	0.044661	0.326322	0.118471	0.052779	0.049572	0	0.042645	0.112786	0.106756	0	0.103326	0.103057	0.103079	0	0.034532	0.138718	0	0.08546	0.056109	0.010476	0	0.02152	0	0.013717
Cyp2d34	ENSMUSG00000094559	0.08152	0.26841	0.313151	0.193099	0.077198	0	0	0.04076	0	0.827827	0.893128	0	0.233485	0	0	2.21953	0	0	0.216854	0	0	0	0	0	0	0.304655	0.273353	0	1.08075	0.399574	0	0.293955	0.29257	0.220208	1.56172	1.26409	0.863843	0	0	0	0	0	1.46244	0	0.025221	0	0.516356	0	0	0	0	0	0	0	0	0	0	0	0	0.032903	0.226887	0	0	0	0	0	0	0	0	0	0	0.421294	0	0	0	0.506303	0.716294	0.216801	0	0	0	0	0.264031	0	0	0	0	0	0	0	0	0	0.406906	0	0	0	0.316373	0.527467	0
A430089I19Rik	ENSMUSG00000094560	0	0	0	0	0	0	0	0	0	0	0	0	0	0	0	0	0	0	0	0	0	0	0	0	0	0	0	0	0	0	0	0	0	0	0	0	0	0	0	0	0	0	0	0	0	0	0	0	0	0	0	0	0	0	0	0	0.080039	0	0	0	0	0	0	0	0	0	0	0	0	0	0	0	0	0	0	0.091219	0	0	0.193472	0	0	0	0.419466	0	0	0	0	0	0	0	0	0.080132	0	0	0	0	0	0.168299	0
Ighv1-22	ENSMUSG00000094561	0.85728	0.886497	0.664059	0.223052	0	0	0	0	0	0	0	0.547816	0	0	1.92309	0	0	0.301821	0	0	0	1.39975	0	0	0	0	0	0	0	0	0	0	0.43752	0	0	3.62057	0.611345	0	0	0	0	0.674055	0	0	0	0	0.610976	0	0	0	0	0	0	0	0	0	0	0	0	0.151265	0	0	0	0	0	0	0	0	0.905071	0	0.973231	0.547492	0.537297	0	0	0.484944	2.39916	0.382684	0.973579	0	10.0662	2.77341	1.38789	0	0	3.77123	0	1.63807	3.5346	0	0	0	0	0.957659	0.635151	1.05696	1.03456	2.60478	0.160308
Trav13-4-dv7	ENSMUSG00000094562	0.353211	0.051808	1.20748	0.250003	0.249952	1.13003	0	0.031348	0.511808	3.51975	2.12987	0.144519	0.61316	0	0.730619	0	0	0.111398	0.20248	0.141227	0.51568	0.142842	0.364718	0	0.232072	0.66606	0.1932	0	1.49854	0.28668	0.074291	3.12933	2.23856	1.60953	3.00664	7.25812	6.54629	0.052745	0	0	0	0.369726	1.19716	0	0	0.152014	1.60605	0	0	0.006099	0	0	0.074636	0.035939	0	0.362079	0.019719	0.016703	0	0.010429	0	0	0.033757	0	0.022594	0.026159	0	0.152644	0	0	0.030031	0.064142	0.400223	1.0231	0	0.286418	1.28142	0.181625	0.112465	0.047109	1.25331	0.283904	0.787408	0	0.240061	0.069834	0	0.155783	0	0.281033	0.431266	0.800111	0.409458	0.34803	0	0.012323	0.970611	0.572113	0
Gm25228	ENSMUSG00000094563	0.421908	0.066899	0.024016	0.172944	0	0.020191	0	0.006839	0.106678	0.224258	0	0	0	0	0.048292	0.068656	1.7153	0	0.586651	0	0.0679	0.068053	0	0	0	0	0.228829	0	0	0.167452	0.224942	0	0.024132	0.657625	0.258377	0.4065	0	0	0	0	0	0.142628	0.609189	0	0	0.227812	0.357415	0	0	0.145031	0	0	0	0.033647	0.016827	0	0	0.08222	0.025568	0.01479	0.039045	0	0	0	0	0	0	0	0.038426	0.228965	0	0.078303	0	1.76989	2.1423	0.136378	0.200812	0.113482	0.459217	0.472155	0.499454	0.257501	0.40937	0.60243	0.074632	0.089356	1.43031	0.084271	0.047148	0	6.17628	0.016894	0	0.415426	0.33515	0.315075	0.302775	1.46164	0
Gm21870	ENSMUSG00000094564	0	0	0	0	0	0	0	0	0	0	0	0	0	0	0	0	0	0	0	0	0	0	0	0	0	0	0	0	0	0	0	0	0	0	0	0	0	0	0	0	0	0	0	0	0	0	0	0.308028	0	0	0	0	0	0	0	0	0	0	0	0	0	0	0	0	0	0	0	0	0	0	0	0	0	0	0	0	0	0	4.07038	0	0	0	6.56437	0	0	0	0	0	0	0	0	0	0	0	0	0	0	0	0
Gm25229	ENSMUSG00000094565	0.581663	0	0	0	0	0	0	0	0.022537	0	0	0	0	0	0	0	0	0	0	0	0	0	0	0	0	0	0.589265	0	0.561743	0.558215	0	1.91359	0	0	0.371003	0	0.401022	0	0	0	0	0	0	0	0	0	0	0	0	0	0	0	0	0	0	0	0	0	0	0	0	0	0	0	0	0	0	0	0	0	0	0	0	0	0	0.090084	1.08654	0	0	0	0	1.51113	0.87962	0.165133	0	0	0.10461	0	0	0	0	0	0	0.454063	0	0	0.115936	0	0
Gm12620	ENSMUSG00000094566	0.182467	0.014336	0.184161	0.111919	0.172265	0.15126	0.545371	0.249769	0.214246	0.466679	0.971315	0.276589	0.499793	1.05256	2.01889	1.41195	0	0.342779	1.06446	0.076007	0.755768	0.027457	1.03903	0.513728	0.543354	0.11959	0.207842	1.32361	0.748367	0.288514	0.190687	1.05052	0.876679	0.834856	1.39783	0.890547	1.44392	3.26969	0.977224	0.936831	0.928144	0.154961	0.029931	0.024025	0.283116	0.698843	0.503202	0.033009	0.10458	0.007174	0.096977	0.059256	0.303469	0.117615	0.037028	0.112574	0.130749	0.090841	0.099095	0.131935	0.118398	0.023912	0.135503	0.115441	0.147699	0.004869	0.288988	0.368392	0.066021	0.068346	0.343481	0.318134	0.153256	0.335323	4.01116	0.639691	1.08543	0.314951	0.073381	0.406137	0.907064	0.2467	0.315866	0.113395	0.406978	1.28138	0.595383	0.602962	6.14651	1.34474	2.24659	0.821695	0.162756	0.359503	0.551742	0.239034	0.71031	0.996241	0.066888
Gm25230	ENSMUSG00000094567	0	0	0	0	0.048563	0	0	0	0	0	0	0	0	0	0.151294	0	0	0	0	0	0	0	0	0	0	0	0	0	0	0	0	1.29297	0	0	0	0	0	0	0	0	0	0	0	0	0	0	0	0	0	0	0	0	0	0	0	0	0	0	0	0	0	0	0	0	0	0	0	0	0	0	0	0	0	0	0	0	0.183876	0	0.251436	0.040997	0	0	0	0.239007	0	0.368474	0	0	0	0	0	0	0.11298	0.095592	0	0	0.039662	0.163891	0
Smarce1-ps1	ENSMUSG00000094568	26.1257	22.3811	19.9362	3.42109	13.0063	13.0554	18.0857	12.6464	11.1247	17.518	18.8199	11.7333	7.88762	20.0187	13.8315	14.6339	8.68886	16.2855	13.3641	8.03852	12.0111	16.0057	10.4175	23.4546	22.3642	15.7297	15.8215	22.4658	21.2673	20.1666	20.2081	18.2356	22.1774	21.5956	15.7671	26.2952	15.3462	13.8936	6.01093	35.0294	32.6969	20.2852	13.9301	28.1637	24.1819	25.5921	15.1366	35.4287	19.5962	23.8652	21.7151	33.2571	20.5522	28.3538	22.9782	19.0839	25.4463	61.4671	45.5907	44.2283	39.5698	22.0022	26.1843	33.4083	61.4959	11.6197	11.9613	19.5745	25.9904	19.6194	40.6228	57.7907	62.1946	8.77798	33.7414	30.9376	43.6329	44.9864	13.4268	11.4207	31.1526	37.8943	32.7066	21.1641	30.5181	15.5425	39.0743	42.3793	10.2161	15.9215	13.2517	33.0039	28.6359	25.6251	47.8683	50.8124	20.5754	23.7387	16.5583
Trbd2	ENSMUSG00000094569	0	0	0	0	0	0	0	0	0	0	0	0	0	0	0	0	0	0	0	0	0	0	0	0	0	0	1.2144	0	0	0	0	0	0	0	0	0	0	0	0	0	0	0	0	0	0	0	0	0	0	0	0	0	0	0	0	0	0	0	0	0	0	0	0	0	0	0	0	0	0	0	0	0	0	0	0	0	0	0	0	0	0	0	0	0	0	0	0	0	0	0	0	0	0	0	0	0	0	0	0
Gm20931	ENSMUSG00000094570	0	0	0	0	0	0	0	0	0	0	0	0	0	0	0	0	0	0	0	0	0	0	0	0	0	0	0	0	0	0	0	0	0	0	0	0	0	0	0	0	0	0	0	0	0	0	0	0	0	0	0	0	0	0	0	0	0	0	0	0	0	0	0	0	0	0	0	0	0	0	0	0	0	0	0	0	0	0	0	0	0	0	0	0	0	0	0	0	0	0	0	0	0	0	0	0	0	0	0
Gm23551	ENSMUSG00000094571	0.203775	0.113037	0.089078	0.047245	0.051787	0	0	0	0.012262	0	0	0	0	0	0.639317	0.569591	0.045551	0.021591	0.108472	0.077524	0.241423	0.601891	0.120632	0.087755	0.322792	0.407134	0	0.766261	0.179784	0	0	0.324161	0.422323	0	0	0	0	0	0	0	0	0	0	0	0	0.820794	0.418594	0	0	0	0	0	0	0.023781	0	0	0.044894	0.134218	0	0	0.023562	0	0.242616	0	0.048648	0	0	0	0	0.06841	1.0074	0.588107	0.283396	1.26559	3.47865	0.188699	1.14048	0.406826	0.108001	0.078514	0	0	0	0.808599	0	1.97615	0.972511	0.156975	0	1.48286	0	0.070391	0.499956	0.920568	0	0.278106	0	0	0
Gm23550	ENSMUSG00000094572	0.231564	0	0.278587	0	0	0.177694	0	0.144999	0	0	0	0	0	0.080676	0.076828	0.119512	0.507561	0	0.048812	0.059792	0.113167	0.186516	0	0	0	0	0	0.73953	0	0	0	0.59767	0	0.322365	0	0.200302	0.331083	0.08654	0	0	0	0.055467	0	0	0	0.276204	0	0	0	0.066528	0	0	0	0	0	0.080778	0	0.074072	0	0	0	0	0.043324	0	0	0	0	0.298244	0.138333	0.147291	0.126949	0.247405	0.663146	0	3.54753	0.102926	0.170255	0.057812	0.190081	0.623651	2.21631	0.507203	0	0.836971	0	0.853466	0.999071	0	0	0	1.24646	0	0	0.308547	0.078484	0.21005	0.156865	0.367082	0
Snord116l13	ENSMUSG00000094573	0	0.119769	0.04047	0	0.048976	0	0	0	0.023676	0.148036	0	0	0	0	0.379571	0	0	0	0	0	0	0	0	0	0	0.036954	0	0	0	0	0	0	0.093194	0	0	0	0	0	0	0	0	0	0	0	0	0	0	0	0	0	0	0	0	0	0	0	0	0	0	0	0	0	0	0	0	0	0	0	0	0	0	0	0	0	1.06404	0	0	0	0	0	0	0	0	0	0	0	0	0	0	0	0	0	0	0	0	0	0	0	0
Gm15027	ENSMUSG00000094574	10.6151	51.464	54.074	1.92875	4.66207	9.8827	9.81479	5.71645	4.10829	11.2416	8.75881	5.98837	3.80796	31.3871	53.781	86.6067	5.48687	19.6103	13.3614	22.1765	29.9919	8.25496	47.4706	40.6716	48.4377	5.57827	3.79059	21.814	15.6874	9.44971	7.43622	7.11802	9.41289	8.7307	6.74919	6.1272	4.53218	14.6438	10.0297	24.1291	24.0528	4.99458	5.56686	3.15237	5.17053	4.91211	3.79239	1.76245	0.480351	9.11736	2.42959	2.35572	2.71146	22.9268	77.6857	25.7028	33.0312	18.1552	13.25	18.8429	28.1092	16.209	50.7981	8.94575	26.7882	17.235	43.8179	34.2212	32.9107	22.6582	9.82631	28.665	18.5484	12.2606	0	20.3813	25.7466	15.2509	43.4758	37.0029	34.0587	46.7275	54.5442	11.9591	3.58329	3.02245	21.0602	13.5458	15.5266	32.3763	24.7067	21.1569	16.7126	14.2054	14.4012	4.94803	55.711	47.0649	7.65525
Gm20738	ENSMUSG00000094575	0	0	0	0	0	0	0	0	0	0	0	0	0	0	0	0	0	0	0	0	0	0	0	0	0	0	0	0	0	0	0	0	0	0	0	0	0	0	0	0	0	0	0	0	0	0	0	0	0	0	0	0	0	0	0	0	0	0	0	0	0	0	0	0	0	0	0	0	0	0	0	0	0	0	0	0	0	0	0	0	0	0	0	0	0	0	0	0	0	0	0	0	0	0	0	0	0	0	0
AC087559.3	ENSMUSG00000094576	0.443183	0.387584	0.272848	0.040713	0.089752	0.398626	0	0.45625	0.356992	0.31706	0.329605	0.037955	0.112569	0.034049	0.367588	0.074865	0.198669	0.884846	0.518918	0.027931	0.142131	0.113499	0.102756	0.13031	0.184835	0.198935	0.231606	0.822534	0.1386	1.26235	0.497826	0.085621	0.085563	0.115757	0.495588	0.467712	0.342954	0.011594	0.018345	0.153999	0.162659	0.180025	0.060197	0.063641	0.048479	0.351905	0.286867	0.061032	0.026181	0.029069	0.094353	0.022039	0.087962	0	0.176953	0.262829	0.003979	0.292112	0.197193	0.963376	0.871486	0	0.121655	0.145596	0.601254	0.083118	0.323565	0.024843	0.192342	0.628959	0.763349	1.302	0.411178	0.424802	1.71271	1.78483	1.89901	1.03806	0.302973	0.172913	0.052064	0.42423	0.564673	0.111054	0.705821	0.498124	0.993156	0.731037	0.573691	0.174361	0.734476	0.131353	0.771335	1.59762	2.02202	0.77585	0.526414	0.455276	0.172069
4921511M17Rik	ENSMUSG00000094577	0	0	0	0	0	0	0	0	0	0	0	0	0	0	0	0	0	0	0	0	0	0	0	0	0	0	0	0	0	0	0	0	0	0	0	0	0	0	0	0	0	0	0	0	0	0	0	0	0	0	0	0	0	0	0	0	0	0	0	0	0	0	0	0	0	0	0	0	0	0	0	0	0	0	0	0	0	0	0	0	0	0	0	0	0	0	0	0	0	0	0	0	0	0	0	0	0	0	0
Gm3187	ENSMUSG00000094578	0	0.603765	0	0	0	0	0	0	0	0	0	0	0	0	0	0	0	0	0	0	0	0.057289	0	0	0	0	0	0	0	0	0	0	0	0	0	0	0	0	0	0	0	0	0	0	0	0	0	0	0	0	0	0	0	0	0	0	0	0	0	0	0	0	0	0	0	0	0	0	0	0	0	0	0	0	0	0	0.260824	0	0	0	0	0	0	0	0	0	0	0	0	0	0	0	0	0	0	0	0	0	0
Gm23552	ENSMUSG00000094579	1.52465	0	0	0	0	0	0	0	0.03609	0.329083	0	0	0.497832	2.55651	0	0	0	0.886195	6.50489	0	0	0	0	0	0	0.217639	0.397141	0	1.41596	0	0	0	1.49401	0.52711	2.50846	2.22363	3.90371	0	0	0	0	5.84382	0	0	0	11.1136	2.02354	0.082821	0	0.086119	0	0	0	0	0	0.918633	0.448092	0.452132	0	0.776658	0.189331	0	0	0	0.397732	2.90687	6.58023	0	0	0.436787	1.7758	0.870829	0.380907	0	0.957397	2.0811	1.86009	1.30009	2.48787	0.975695	15.4113	3.38557	3.25137	1.86805	0	5.75727	8.25805	1.13657	13.3305	9.91354	0.332004	1.06275	2.63207	3.54797	1.8258	3.04718	1.6318	4.93144	0.334022
Gm26365	ENSMUSG00000094581	0.193749	0.017817	0	0.042017	0.11972	0.051986	0.068161	0	0.35277	3.97725	0.932171	0	0.034134	0	0.036733	0	0	0	0	0	0	0	0	0.01329	0	0	0.025839	0.878546	0.060171	0	0	0.060853	0.629056	0.468905	0.568172	0	1.06545	0	0	0	0	0	0	0	0	0	0	0	0	0	0	0	0	0	0	0	0	0	0	0	0	0	0	0	0	0	0	0	0	0	0	0	0.087552	0	0	0	0.056194	0.146079	0	0	0	0	0	0	0	0	0.120887	0.014889	0	0	0	0	0	0.050211	0.103759	0	0	0	0.014993
Gm7736	ENSMUSG00000094582	0.138622	0.317152	0.40115	0.176361	0.265124	0.937001	0.160686	0.168743	0.135549	1.62871	1.69021	0.09726	0.135628	0	0.981988	0	0	0.082349	0.613694	0.066876	3.24864	0.416514	0	0	0.273435	0.130534	0.482698	0.851897	0.103711	0.441116	0.05253	0.89359	0.944245	0.899479	1.39824	1.70809	1.16924	0	0	0	0	0.289089	0.018297	0.01314	0.078994	0.708686	0.722074	0.024512	0.003255	0	0	0	0.01533	0.016037	0	0	0.592969	0.042624	0.004085	0.087806	0	0	0	0.026355	0.182568	0	0.294581	0	0	0	0.381222	0.468724	0.017965	0.307339	1.04474	0.859123	0.882896	0.543858	1.15041	0.424786	0.096966	0.229782	0.746324	0.890962	0.005914	0	0.249587	0.161114	0	0.121369	10.1196	0	1.56315	0.64512	0.198654	0.07257	0.459294	1.37048	0.014199
Ms4a18	ENSMUSG00000094584	0.533	0.595188	0	0	0.103712	0	0	0.054422	0.038675	0.718278	1.47748	0	0.121455	0	0	0	0	0	0.879319	0	0	0.548099	0	0	0	0.095845	0.291822	1.48572	0	0.249365	0.083193	0.507779	0	0	0.658939	0.23346	0	0	0	0	0	0	0	0	0	1.19363	0.129319	0.037284	0	0	0	0	0	0	0	0	0	0.025595	0.033423	0	0	0	0	0.015451	0.101281	0	0	0	0	0	0.437877	0.296837	0	3.55038	0	0.459869	2.38284	0.618733	0.371597	0	5.13665	1.07914	0.998298	0	0	0	0.5097	0	0	0	0	1.75404	0.607452	0.579075	0.151773	0	0.42385	0.707757	0
Gm26367	ENSMUSG00000094585	1.05284	0	0.360242	0.098426	0.247046	0	1.12523	0	0	0	0	0	0	0	0	0	0	0	0.969465	0	0	0.651544	0	0	0	0	0	0	0	0	0	0	1.78817	0	0	0	0	0	0	0	0	0	0	0	0	0.3071	1.75622	0	0	0	0	0	0	0	0	0.06404	0	0	0	0	0	0	0	0	0	0	0	0	0	0	1.38893	0.687235	0	0	0	1.51633	0.99042	0	0.332641	0.490713	5.72288	0	0	0	1.2109	0	0	0	0	0	0	0	1.20208	0.851005	0.388888	0	0	4.22318	0.205323
Vmn1r41	ENSMUSG00000094586	1.0111	0	0.18725	0	0	0	0	0.183624	0	0.987215	1.29697	0	0.139263	0	1.49933	0	0	1.13502	0	0.213376	0	0.262184	0	0	0	0.125205	0.373998	0	0.6097	0.203544	0	0	0.221579	0	0.856152	1.54355	0.47408	0	0	0	0	1.56961	0	0	0	0.455762	0	0	0	0	0	0.05838	0	0	0	0	0	0.077461	0.063945	0.126512	0	0	0	0	0.255615	0.232618	0	0	0	0	0.086932	0.138708	0.243753	17.6113	51.8482	0	1.73397	1.53872	0.842674	1.44997	7.73041	1.28246	1.88362	0.389095	0.402432	0.750784	7.02687	0	0	1.77983	0	0.183644	0.303362	1.58226	0.59728	0.577275	1.0807	0.623958	0.04651
Gm26366	ENSMUSG00000094587	0	0	0	0	0	0	0	0	0	0	0	0	0	0	0	0	0	0	0	0	0	0	0	0	0	0	0	0	0	0	0	0	0	0	0	0	0	0	0	0	0	0	0	0	0	0	0	0	0	0	0	0	0	0	0	0	0	0	0	0	0	0	0	0	0	0	0	0	0	0	0	0	0	0	0	0.337816	0	0	0.621973	0	0	0	0	0	0	0	0	0	0	0	0	0	0	0	0	0	0.472896	0	0
Olfr898	ENSMUSG00000094588	0.088389	0.077389	0.092454	0.111961	0.098354	1.77533	2.67006	0.082332	0.031782	1.38035	0.435775	0	0.185566	0.330522	6.95722	9.90762	7.92747	0.046864	1.72656	2.55321	2.52436	2.27748	0.008292	0	0	0.091971	0.34524	0.519348	0.005219	0.190403	0	0.54346	0.469867	0.024888	0.762557	1.72567	0.395948	0.001336	0.000733	0.00372	0	1.80705	0.566501	0.002026	0.003515	2.96395	0.282889	0.043155	0	0.000946	0.008045	0.026397	0.013895	0.146893	0.008633	0	0.009772	0.0027	0	0.182819	0.005392	0.024562	0.001232	0.06175	0.504886	1.29375	1.29285	4.60033	0	0.703806	1.04346	0.090564	0.266102	0.172696	0.147679	1.39376	0.158014	0.064022	0.029026	0.337833	0.070307	1.38203	1.66826	1.04506	0.008491	3.86793	0.129847	0.202765	0.006096	2.62404	13.6539	0.003922	0.554778	0.024815	0.140538	1.23311	0.155868	0.234473	0.028214
Vmn1r118	ENSMUSG00000094589	2.00251	0.601525	0.619818	0.229328	0.318688	0.395281	0.096131	0.308705	0.105719	0.745065	1.32117	0.201266	0.288384	0.020774	0.147798	0.065477	0.057108	0.750574	1.14508	1.01127	1.66774	0.918113	0.97694	0.034588	0.48553	0.266107	0.686292	0.315121	0.288161	0.639286	0.051456	1.82839	0.832793	1.05485	2.09486	3.12131	1.69905	0	0	0	0.006072	0.425362	0.942342	0	0.075476	1.2737	0.887843	0	0	0	0	0.014752	0	0.026058	0	0	0.06021	0.020319	0.032291	0.036021	0	0	0.222316	0.020886	0.006391	0	0	0.105381	2.25233	0.073369	0.158176	0.212533	0.091182	2.69933	24.0155	1.06713	2.18301	1.59859	0.21117	0.879431	2.41636	1.12802	0.108468	0.774382	0.081529	0.780453	3.31418	0.149789	0.503978	0.174102	0.173687	0.009063	1.24462	0.964299	0.84736	0.246378	2.3077	3.13273	0.528016
Gm10251	ENSMUSG00000094590	0.437236	0	0	0	0	0	0	0	0	0.304759	0	0	0	0	3.40467	0.896655	0	0	0	0.746894	0	0.216883	0	0	0	0	0.059043	0	0	0	0	0	0	0	0	0	0	0	0	0	0	0	0	0	0	0	0	0	0	0	0	0	0	0	0	0	0	0	0	0	0	0	0.101247	0	0	0	0	0	0	0	0.447609	0	0	3.83013	0	0	0.137128	0	0	0	0	0	0	0	0	0	0	0	1.97051	0	0	0	0	0.561735	0	0	0.71722	0	0.204677
Gm15140	ENSMUSG00000094592	0	0	0	0	0	0	0	0	0	0	0.350511	0	0	0	0	0	0	0	0	0	0	0	0	0	0	0	0	0	0	0	0	0	0	0	0	0	0	0	0	0	0	0	0	0	0	0	0	0	0	0	0	0	0	0	0	0	0	0	0	0	0	0	0	0	0	0	0	0	0	0	0	0	0	0	0	0	0.951855	0	0	0	0	0	0	0	0	0	0.425525	0	0	0	0	0	0	0	0	0	0	0	0
Gm24744	ENSMUSG00000094593	0.226931	0	0	0	0	0	0	0	0	0.718775	0	0	0	0	0.230484	0.135616	0	0.074847	0.216943	0.548439	0	0.113422	0	0	0	0	0	0	0	0.778161	0	0.310653	0	0	0	0.50076	0	0	0	0	0	0	0	0	0	0	0.386394	0	0	0	0	0	0	0	0	0	0	0	0	0.071105	0	0	0	0	0	0	0	0	0.320216	0	0.068798	0.120787	0.056679	0	0.861053	0.102926	1.84806	0.535296	0	0.18201	0	1.29174	0.993975	0.198603	0	0.627212	0.387031	0.338735	0	0.305957	0.360965	0	0	0.046809	0.954543	0.140033	1.74062	0	0.033598
Tpd52-ps	ENSMUSG00000094594	6.146	5.68535	1.97805	1.26594	1.91946	1.67481	1.13042	2.86333	2.67765	1.82591	9.02584	1.17431	0.828226	2.65787	0.380887	5.63002	0	1.49188	2.70406	3.39538	2.65093	8.31926	4.07953	6.78052	12.7381	3.57392	3.9822	2.92306	7.3185	4.88141	3.75085	10.8355	7.8259	9.38983	2.3257	3.16555	2.33703	0.796606	0.788463	4.22828	4.6858	12.3808	17.9642	1.4174	1.72951	9.88626	5.48663	2.86529	1.38577	16.4022	17.311	1.43529	1.43655	22.9504	26.7368	17.1279	15.4148	7.40786	6.46638	4.92204	6.52899	14.6821	21.4771	7.51973	8.15096	10.4723	13.2561	25.5394	11.6905	3.48199	8.3242	7.47286	6.82737	6.6309	0	3.84323	5.44258	6.46966	2.38573	2.54266	20.5032	5.99944	3.84465	8.89922	9.40776	5.55196	9.13202	4.05129	51.5495	2.55783	0	7.37523	5.85169	4.77401	5.78407	4.92381	4.71219	2.93291	1.65466
Fsbp	ENSMUSG00000094595	0.479696	2.63133	1.28722	0.378092	1.37141	0	0.402971	1.35515	1.43743	2.67913	2.89906	1.12487	0.782886	1.5316	9.3952	6.75814	4.4634	4.0206	2.35121	2.41885	0.7958	3.62823	7.44214	3.19428	2.34174	1.00258	1.78248	1.07649	1.3842	3.569	1.65013	3.33387	1.21265	2.26652	0.1655	3.13315	1.1017	0.402717	0.172409	2.13736	0.56145	3.73957	0.864315	0.121301	1.7204	2.59496	2.41095	0.185325	0.023912	0.024545	6.052	1.46846	0.155692	0.67735	0.506945	3.29947	5.10531	2.23731	0.452605	3.05232	0.548815	3.11343	1.7541	0.290438	0.504561	1.16149	11.3321	2.55613	3.34284	1.79676	0.877207	3.407	0.566714	0	0	4.40149	5.40206	5.60357	2.86762	1.76036	0.854569	3.92709	1.76335	2.87282	0	0	1.70022	1.02881	0	0.86022	0	0.408884	4.68438	6.0002	3.80766	2.02938	3.69271	3.08988	1.03561
Btbd35f20	ENSMUSG00000094596	0.011322	0.678636	0.403733	0.126781	0.183407	0.689736	0.060624	0.163364	0.142758	0.524227	0.466086	0.075204	0	0.024902	0.14755	0	0	0.060548	0.14548	0	0	0	0.017638	0.015084	0.098466	0.164679	0.561473	0.649286	0.764323	0.202161	0.040516	0.771295	0.339432	0.375236	1.18733	1.31749	1.41403	0	0	0	0	0.076189	0.49679	0.011633	0.030609	0.01365	0.52684	0.005528	0.002698	0	0.028256	0	0	0	0	0.037307	0	0.020283	0	0.010254	0	0	0	0.000148	0.070397	0	0	0	0.696304	0	0.015169	0.043506	0.068663	1.16764	0.08335	0.172946	0.510235	0.172149	0.258907	0.078918	0	0.189599	0.154907	0.043438	0.031515	0.072986	0.228778	0.062812	0	0	0.493036	0	0.079742	0.100272	0.034152	0.024379	0.042425	0.068627	0.050057
Gm4810	ENSMUSG00000094597	3.4031	0.043858	0.610222	0.289274	0.080175	0.413552	0	0.130807	0.078766	0.478424	4.49437	0.028953	0.137546	0.044344	1.63958	0.1637	0.13621	0.283083	5.95746	0.249944	6.83807	0.196139	0.035138	0.080651	0.047657	0	0.286407	20.0031	7.62533	0.148335	0.050811	0.808508	0.598125	1.05829	0.64595	1.08568	2.25124	0.049044	0.028989	0.085464	0.065419	8.55208	1.47225	0.131326	0.253616	6.39968	0.180017	0.299827	0.118139	0.195737	0.240705	0.330998	0.16884	0.21563	0.220134	2.19881	0.250765	0.245122	0.653161	0.332369	0.137366	0.134721	0.155277	0.137595	0.421244	0.152255	0.742779	0.109919	0.107776	0.203937	0.592948	1.81204	0.293831	32.2664	21.4884	2.18188	8.62226	4.68712	0.438475	0.794459	13.8016	3.13116	2.38164	0.026704	1.59846	0.624939	11.9567	4.83666	0.040341	2.71994	67.192	7.62185	0.606014	4.31454	2.27118	2.7877	4.54977	5.27672	0.738534
Gm24694	ENSMUSG00000094598	0.33623	0.120534	0	0	0.030227	0	0	0.579312	0	0.44909	0.298295	1.51596	0.230112	0	8.81325	0.149179	0	0.95125	0.967808	0	0	2.62503	0.412754	0.832811	0	0.370336	0.54096	0	0.417277	0	0	0.170859	0.07079	0.109927	0.701647	0.32402	2.15789	0	0	0	0	0	0	0	0	0.874211	0	0	0	0	0	0	0	0	0	0	0	0.105108	0	0	0.629437	0	0.024782	0	0.058864	0.448447	0	0	0	0.125419	0.279288	0	0	1.38501	0	0.707622	3.85283	3.97065	0.375409	1.64291	0	1.21393	1.26345	0.670996	0	0.701275	0.441387	0.281728	0	0	1.24082	0	1.65286	1.35074	0.620666	0	1.24895	3.43712	0.290738
Snord116l3	ENSMUSG00000094599	0	0	0	0	0	0	0	0	0	0	0	0	0	0	0	0	0	0	0	0	0	0	0	0	0	0	0	0	0	0	0	0	0	0	0	0	0	0	0	0	0	0	0	0	0	0	0	0	0	0	0	0	0	0	0	0	0	0	0	0	0	0	0	0	0	0	0	0	0	0	0	0	0	0	0	0	0	0	0	0	0	0	0	0	0	0	0	0	0	0	0	0	0	0	0	0	0	0	0
Gm5926	ENSMUSG00000094601	0.015764	0.57848	0.295265	0.113489	0.079859	0.317757	0.208085	0.28372	0.082362	0	0.052444	0	0.025072	0	0.018304	0	0.044296	0.058789	0	0.340216	0.081369	0.012869	0.027012	0.18136	0.098881	0.095337	0.320651	2.43305	4.05647	0.033191	0	0	0.067765	0.142365	0	0.105273	0.613463	0	0	0	0	0	0.079427	0	0	0	0.120693	0	0	0	0	0	0	0	0	0	0	0	0	0	0	0	0.005603	0	0	0	0	0	0	0.01485	0.017423	0	0	0	0	0.160984	0.199972	0.0747	0	0	0.208247	0	0	0.078865	0.011177	0.100307	0.067319	0.014904	0.035741	0.127138	0	0	0	0.038768	0.028879	0	0	0	0
Vmn1r169	ENSMUSG00000094602	0.265106	0.076265	0.122058	0.034051	0.089755	0	1.67495	0.090447	0.020442	0.295742	0.407508	0.067702	0.117398	0	5.47215	0	0	0.005195	0.087261	0	0	0.024498	0.124682	0	0.169071	0.017576	0	0	0	0.220136	0.073594	0.773726	0.482152	0.530711	1.2243	1.07052	0.676931	0	0	0	0	0.11432	0	0	0.004858	0.014177	0.145422	0	0	0	0	0	0.063312	0	0	0	0	0	0	0	0	0	0	0	0.050501	0	0	0	0	0	0	0	0.056343	0.616237	0	0.191214	0.314264	0.18334	0.022851	0.035395	0	0	0	0.093798	0.00657	0	0.484037	0	0	0.379776	0.043693	0.034907	1.14879	0.828869	0	0	0.147842	0.585211	0
Gm25872	ENSMUSG00000094603	0.105352	0	0.105671	0.044693	0	0	0	0.071173	0	4.73126	1.29758	0	0	0	1.20319	0	0.148026	0.069665	0	0.089812	0.243739	0	0.282328	0	0	0.473685	0	0.769771	0	0	0	0.392234	0.228738	0	1.22123	0	1.96216	0	0	0	0	0.546506	0.297225	0	0	0.725615	0.163638	0	0	0	0	0.045289	0	0	0	0.090873	0	0.134441	0.041915	0.97738	0	0	0	0	0.415582	0	0.154226	0.332385	1.16239	0	0	0	0.068582	1.82822	0.716808	0.800623	0.956086	0.557029	0.102454	0.904246	0	0.615357	0.174616	0.333001	0.088499	0.91487	0	0.095969	0.705322	2.13494	1.17655	0	0	0.07363	0	0.508321	2.13307	0.460354	0
Gm25874	ENSMUSG00000094604	0.312112	0	0	0	0	0	0	0	0	0	0.377589	0	0	0	0.168104	0	0	0	0	0.118738	0.173331	0	0	0	0	0	0	0	0	0	0	0	0	0	0	0	0	0	0	0	0	0	0	0	0	0	0	0	0	0	0	0	0	0	0	0.133755	0	0.061264	0	0	0	0	0	0	0	0	0	0	0	0	0	0	0	0.596442	0	0	0.163817	0	0	0.081992	0	0	0	0	0	0	0	0	0	1.71922	1.72772	0	0	0.11949	0.103966	0	0	0	0
Gm25873	ENSMUSG00000094605	0.628467	1.14783	0	0.101995	0	1.30157	0	0.332582	0.358788	0	4.66957	0	0.433146	4.09627	2.12236	0	0	3.09262	1.96263	2.46214	6.2963	3.2664	0.7108	0.369705	0	0.15937	0	0	0	0.289613	0	1.90924	0.568547	0.765542	4.51967	0	6.49471	0	0	0	0	2.68817	0	0	0.797917	8.25898	0.236681	0	0	0	0	0	0	0	0	0	2.39032	0.118107	0.32178	0.295903	0	0	0	0	0.231056	0.461021	0	0	0	0.339441	1.57452	0.471003	0.717866	0	6.77704	0.964405	1.59208	2.91772	2.10066	3.19633	12.0726	1.01218	1.59862	1.52399	0	0.971613	0.540651	1.76579	0	3.90564	0	0	1.74245	1.02337	0.239875	0.57958	0.687032	3.59652	0
Vmn2r50	ENSMUSG00000094606	1.74908	0.554473	0.576016	0.119028	0.235403	1.29357	0.163695	0.131391	0.161791	2.72968	1.743	0.311725	0.32597	0	1.01073	0	0	1.1043	2.55991	0.876454	3.89307	1.5738	0.592626	0.036291	0.082377	0.125373	0.315719	1.34615	0	0.203935	0	2.40879	1.51915	1.34558	1.82009	3.73572	2.58966	0	0	0	0	2.76685	0	0	0	3.24424	1.22611	0.047213	0	0.051589	0	0.036557	0	0.790608	0	2.39263	0.158406	0.247128	0.011647	0.232283	0	0	0.297563	0.036599	0.694018	0.93133	1.71479	0.468966	16.0714	0.36232	1.48233	0.705279	0.698415	9.34426	25.8054	2.73643	5.95348	3.9647	1.65045	1.9741	11.4859	5.78021	6.53841	2.27648	0.902648	8.37605	19.0541	4.12619	0	1.7866	34.8192	2.99682	2.55877	3.49563	2.76064	4.33838	3.43465	4.07353	1.21806
Trav12d-3	ENSMUSG00000094607	0	0	0	0	0	0	0	0	0	0	0	0	0	0	0	0	0	0	0	0	2.28901	0.612171	0	0	0	0	0	1.9783	0	0	0	0	0	0	0	0	0	0	0	0	0	0	0	0	0	0	0	0	0	0	0	0	0	0	0	0	0	0	0	0	0	0	0	0	0	0	0	0	0	0	0	0	0	0	0	0	0	0	0	0.809812	0	0	0	0	0	0	0	0	0	0	0	0	0	0	0	0	1.22009	0	0
Gm25871	ENSMUSG00000094608	0.061132	0.105732	0.038426	0.060237	0.165666	1.87024	1.92745	0.126019	0.05058	1.15066	0	0	0.182308	0	0.177069	0.518396	0.286316	0.973733	1.61925	0.718496	4.56004	2.77794	5.28496	0.120663	0	0.422011	0.298631	1.85566	2.57189	0.474037	0.167019	0.507624	0.221216	0.839225	4.00858	0.847313	0.978605	0.017216	0	0	0	0.746107	0	0.047215	0	1.67677	1.01654	0.198987	0	0	0	0	0.171964	0	0.239737	0	0	0.024444	0.045363	0.580045	0.074051	0	0	0	0.611475	1.33697	3.75342	0	0	0.654225	0.49461	0.608585	0.446094	0	4.67264	0.611924	0.09304	0.342696	0	0.326618	0	0.326699	1.3655	0.874634	0.128616	1.11712	1.21814	0.980142	0.294669	0.881644	0.168751	0.153311	1.60297	1.35203	1.29842	0.615223	1.48723	3.18128	0.191197
Gm25870	ENSMUSG00000094609	1.7308	0.406329	1.59175	0.138146	0.412785	0	0	0.995201	0	0	0	0	1.98564	0	0	0	0	2.96299	4.69346	1.9453	0	4.9916	0	0	0	0	2.73624	0	0	0.075434	0.46613	0	1.4169	1.35781	3.02987	0	0.569196	0	0	0	0	6.06824	0	0	0.248274	2.3775	0.246591	0.346338	0	0	0	0	0	0	0	5.06933	0.35097	0.302917	0	0	0.515548	0	0	0	2.63026	0.399629	15.2518	5.38547	0	0.502518	6.53572	0	0.677137	18.788	0	2.0832	8.25768	3.00078	4.24794	4.3784	2.96431	2.66395	0.744294	6.71391	0	3.47419	11.4026	5.4413	0	0	0	4.95944	10.4695	3.54886	2.15729	3.42312	2.15091	6.16871	0
Gm23076	ENSMUSG00000094610	0	0	0	0	0.348035	0	0	0	0	0.528436	0	0.035337	0	0	0	0	0	0	0.113528	0	0	0	0	0	0.213273	0	0	0	0	0.054313	0	0.444781	0	0	0	0	0	0	0	0	0	0	0	0	0	0	0	0	0	0	0	0	0	0	0	0	0	0.054457	0	0	0	0	0	0	0	0	0	0	0	0	0	0	0	0	0	0	0.13707	0.121343	1.02295	0.316491	0	0	0	0	0	0	0.634639	0.101234	0	0	0	0	0	0.201341	0	0.032173	0	0.310712	0
Olfr491	ENSMUSG00000094612	2.24514	0.110695	0.144972	0.012408	0.08361	0	0	0.045238	0.052877	0.365413	0.258353	0.08713	0.189146	0.001645	2.65344	0	0.002653	0.088627	0.184289	0.419273	3.95079	0.21574	0.02779	0	0	0	0.065081	0	0	0.167396	0	0.834964	0.191772	0.503562	0.07956	0.708212	0.396602	0	0	0	0	0.066432	0	0	0	0.144827	0.143056	0	0	0	0.064151	0	0	0	0	0	0.012955	0.066284	0.026207	0	0.177807	0	0	0	0.090601	0.045726	0.15497	0	0	0.36303	0.080727	0.211744	0.21905	0.999956	99.3378	0.2626	0.442546	2.37424	0.112052	0.347128	1.40403	0.151415	0.383859	0.919437	0.621375	0.643305	0.279265	0.103933	0	0.180139	24.1674	0	0.969926	0.428957	1.25224	0.09186	0.421457	2.54609	0.126893
A630076J17Rik	ENSMUSG00000094613	0.458947	0	0	0	0	0	0	0	0	0	0	0	0	0	1.35451	2.10945	0	0	0	0	0	0	1.27988	0	0	0	0	0	0	0	0	0	0	0	0	0	0	0	0	0	0	0	0	0	0	0.775729	0	0	0	0	0	0	0	0	0	0.427832	0	0	0	0	0	0	0	0	0	0.354953	0	0	0	0.277499	0.272403	0	0	0	0	0.334452	0.332312	0.429419	0	0	4.41367	0.937271	0	0	0	2.25503	1.09172	0	0	1.19874	0	0.588368	0.900025	0.364568	0	0.472564	1.00045	1.03108	0
Gm4899	ENSMUSG00000094615	0.03897	0.394044	0.184446	0.127935	0.152516	0	0	0.0846	0.097889	1.33542	0.386351	0.313204	1.0859	0.466362	1.13039	0	0	0.047962	0.47538	0.240109	0.37899	0.124706	0.040069	0.072393	0.269482	0.098822	0.387627	1.06612	0.431142	0.081226	0.312678	0.829656	0.335055	0.457061	0.971543	3.35107	1.40146	0.130919	0.075157	0.214345	0.113939	0.428051	0.59321	0.100072	0.478989	0.370229	0.436216	0.429628	0.262575	0.19201	0.32954	0.197468	1.03179	0.249912	0.09911	0	0.344704	0.13631	0.327919	0.236452	0.097431	0.783916	0.157121	0.179477	0.040526	0.033618	0.437939	0.191518	0.483385	0.219094	0.410054	0.541122	0.232263	0	0	0.121869	0.606099	0.045043	0.143222	0	0	0.256755	0.742208	0.114592	0.060287	0	0.330456	1.41679	0	0	0	0.230406	0.466203	0.05908	0.21133	0.653959	0.102243	0.495208	0.037695
Gm20888	ENSMUSG00000094616	0	0	0	0	0	0	0	0	0	0	0	0	0	0	0	0	0	0	0	0	0	0	0	0	0	0	0	0	0	0	0	0	0	0	0	0	0	0	0	0	0	0	0	0	0	0	0	0	0	0	0	0	0	0	0	0	0	0	0	0	0	0	0	0	0	0	0	0	0	0	0	0	0	0	0	0	0	0	0	0	0	0	0	0	0	0	0	0	0	0	0	0	0	0	0	0	0	0	0
Gm13271	ENSMUSG00000094618	0	0	0	0	0	0	0	0.24501	0	0	0	0	0	0	0.143203	0	0	0	0	0	0	0	0	0	0	0	0	0	0	0	0	0	0	0	0	1.42829	0	0	0	0	0	0	0	0	0	0	0	0.085388	0.092472	0	0	0	0	0	0	0	0	0	0	0	0	0	0	0	0	0	0	0	0	0	0	0	0	0	0	0	0	0	0	0	0	0	0	0	0	0	0	0	0	0	0	0	0	0	0	0	0	0	0
Trav14d-3-dv8	ENSMUSG00000094619	0.142985	0	0	0	0	0	0	0	0	0	0	0	0	0	0	0	0	0	0	0	0	0	0	0	0	0	0	0	0	0	0	0	0	0	0	0	0	0	0.040046	0	0	0	0	0	0	0	0	0	0	0	0	0	0	0	0	0	0	0	0	0	0	0	0	0	0	0	0	0	0	0	0	0	0	0	0	0	0	0.301127	0	0	0	0	0	0	0	0	0	0	0	0	0	0	0	0	0	0	0.220213	0	0
Cldn34c3	ENSMUSG00000094620	0	0	0	0	0	0	0	0	0	0	0	0	0	0	0	0	0	0	0	0	0	0	0	0	0	0	0	5.28075	0	0	0	0	0	0	0	0	0	0	0	0	0	0	0	0	0	0	0	0	0	0	0	0	0.679759	0	0	0	0	0	0	0	0	0	0	0	0	0	0	0	0	0	0	0	0	0	0	0	0	0	0	0	0	0	0	0	0	0	0	0	0	0	0	0	0	0	0	0	0	0	0
CAAA01098150.1	ENSMUSG00000094621	0.453864	0.495976	0.458489	0.02577	0.033028	0	0	0	0.035253	0	0	0	0.982127	0.475984	0	0	0	0	2.40144	0.065978	0	0.378072	0	0	0	0.131536	0.258938	0	0.952852	0	0	0	0	0.116857	0	0.206194	0	0.225556	0	0	0	0.122819	0	0	0	0	0.313945	0.153763	0	0	0	0	0	0	0	0.401708	0	0.021333	0.206195	0.278732	0	0	0	0	0.520536	0	0.597467	0.251152	0	0	0	0	0.599666	0.610083	1.10214	0.249965	0.528224	1.02777	0	0	0	0.233938	0	0.615671	0	0.824826	0.579977	0	0.171445	0.825895	0.473769	0.114972	1.52445	0	0.873938	0	0.244012	0.095115	0.044798
Gm3055	ENSMUSG00000094622	0	2.39805	3.62799	0.953345	0	6.19689	0	0	4.38426	0	1.28568	0	1.80503	2.03742	0	0	7.16739	6.5215	3.05451	14.8028	0	9.80617	4.2134	0	0	3.87761	0	12.1524	14.9554	7.65757	13.505	1.1795	0	0	4.05156	0	0	0	0	5.29016	6.4503	1.4627	2.67618	1.18133	2.60296	3.35118	0	0	1.07123	0	0	0	0	0	4.62374	9.5813	13.0533	22.7737	0	9.46423	26.673	0	3.63522	8.81816	26.1999	0	0	0	0	19.3743	22.2973	32.9872	29.3738	0	0	12.6923	23.4935	1.14935	0	0	0	0.531469	0	10.2156	4.19743	2.19155	0	0	0	0	0	12.5308	18.2693	0	23.939	0	0	0	0
Gm21737	ENSMUSG00000094623	0	0	0	0	0	0	0	0	0	0	0	0	0	0	0	0	0	0	0	0	0	0	0	0	0	0	0	0	0	0	0	0	0	0	0	0	0	0	0	0	0	0	0	0	0	0	0	0	0	0	0	0	0	0	0	0	0	0	0	0	0	0	0	0	0	0	0	0	0	0	0	0	0	0	0	0	0	0	0	0	0	0	0	0	0	0	0	0	0	0	0	0	0	0	0	0	0	0	0
Gm4836	ENSMUSG00000094624	0	0	0	0	0	0	0	0	0	0	0	0	0	0	0	0	0	0	0	0	0	0	0	0	0	0	0	0	0	0	0	0	0	0	0	0	0	0	0	0	0	0	0	0	0	0	0	0	0	0	0	0	0	0	0	0	0	0	0	0	0	0	0	0	0	0	0	0	0	0	0	0	0	0	0	0	0	0	0	0	0	0	0	0	0	0	0	0	0	0	0	0	0	0	0	0	0	0	0
Gm22524	ENSMUSG00000094625	0	0	0	0	0	0	0	0	0	0	0	0	0	0	0	0	0	0	0	0	0	0	0	0	0	0	0	0	0	0	0	0	0	0	0	0	0	0	0	0	0	0	0	0	0	0	0	0	0	0	0	0	0	0	0	0	0	0	0	0	0	0	0	0	0	0	0	0	0	0	0	0	0	0	0	0	0	0	0	0	0	0	0	0	0	0	0	0	0	0	0	0	0	0	0	0	0	0	0
Tmem121b	ENSMUSG00000094626	0.180924	0.272309	0.650867	0.150923	0.153254	0	0	0.506343	0.19186	0.883827	1.88694	0.245778	0.107269	0.039696	0.027275	0	0	0.173985	0.108949	0	0	0.018791	0.099166	0.042761	0.357361	0.265591	0.226468	1.49727	3.56799	0.306228	0.099964	1.41395	0.595227	0.648902	0.944075	0.625882	1.62792	0.039581	0	0.564147	0.584117	0.019495	0	0.107709	0.149046	0	0.587341	0.044505	0.030954	0	0.282009	0.142312	0.059488	0	0	1.70403	0	0.070299	0.131999	0.091603	0.083146	0	0	0.060203	0.44659	0	0	0	0.232047	0.135486	0.396286	0.267046	0.269031	0.096773	0	0.29744	0.161646	0.501779	0.174777	0.176136	0.1536	0.262876	0.069896	0.187902	0.017805	0.275012	0.056011	0	0	0	0	0	0.239527	0.287708	0.018977	0.302132	0.27028	0.183926	0.093626
Gm10182	ENSMUSG00000094627	360.402	103.378	77.6584	36.3181	109.812	47.9606	99.8045	135.428	132.985	106.685	73.6835	206.131	139.731	212.741	52.514	78.3218	173.651	192.931	149.195	29.8041	28.4806	443.425	299.905	109.127	106.292	131.649	152.446	39.5489	29.0984	302.125	331.334	89.3681	85.9776	86.386	259.77	299.803	211.801	107.907	68.8703	339.667	316.612	349.75	250.602	711.763	605.037	300.564	232.367	607.269	614.239	255.401	163.103	489.744	315.474	164.343	170.842	128.015	158.988	542.538	446.599	425.432	482.155	162.295	151.531	399.573	575.789	176.781	182.981	128.194	106.467	433.055	502.293	396.993	449.391	96.5443	55.4897	275.503	382.453	474.341	124.113	155.027	189.647	151.661	175.632	457.414	438.353	263.213	402.388	404.105	115.573	151.816	107.624	167.917	394.407	442.661	632.611	834.681	169.509	141.338	214.777
Gm3252	ENSMUSG00000094628	0	0.141534	0.179298	0	0.125408	0	0	0.195829	0.061947	0	0	0	0.139255	0	0.303172	0	0	0	0	3.34939	0	0.290997	0.286719	0	0	0.046979	0.175006	1.60786	0	0.177401	0.287111	0	0.43843	0.359908	0	0	0	0	0	0.129775	0.376503	0	0.489193	0.121792	0.493753	0.166716	0	0.116476	0.259448	0	0	0.133453	0.098025	0.035998	0	0	0.047895	0.4425	0.100485	0.304206	0.104084	0	0	0.081999	0.133836	0	0	0	0	0.552501	0	0.143733	0.231503	0.825031	0	0.450778	0.782342	0.277561	0.337023	0	3.31212	0	0.171902	0	0.156516	0	0	0	0	0	0	0	0.25207	0.31994	0	0	0	0.347103	0
n-R5s92	ENSMUSG00000094630	0	0	0	0	0	0	0	0	0	1.43247	0	0	0	0	0	0	0	0	0.257354	0	0	0	0	0	0	0	0	0	0	0	0	0	0	0	0	0	0	0	0	0	0	0	0	0	0	0	0	0	0	0	0	0	0.496742	0	0	0	0	0	0	0	0	0	0	0	0.133558	0	0	0	0	0	0	0	0	0	0	0	0	0	0	0	0	0	0	1.11068	0	0	0	0	0	0	0	0	1.26673	0	0	0	0	1.49603	0
Gm24220	ENSMUSG00000094631	0.156057	0	0.125735	0	0.460943	3.01805	0	0	0.239456	0.871919	0	0	0	0	0	0	0	0.94063	0	0	0	0	0	0	0.568725	0.663559	0.256202	0	0	0.316825	0	0	0.513371	0.09875	1.17485	0	0	0	0	0	0	0	1.9213	0	0	0	0	0	0	0	0	0	0	0	0	0	0	0	0	0	0	0	0	0	0	0	0	0	0	0	0	0.110577	0	0	2.21563	0.163277	0.167159	0.537844	0	0	0	0	0	0	0	2.54949	0.374855	0	0	0	0	0	0	0.105151	0.212264	0	0	0	0
Gm10310	ENSMUSG00000094632	0.044457	1.75418	1.45848	0.344123	0.370138	2.96313	6.39953	0.57808	0.756117	2.69929	3.14496	0.188776	0.395416	10.9467	9.63358	3.68275	1.57725	0	0.137062	1.7746	0	0	0	33.6209	40.5385	0.902601	1.37038	0.932042	3.90917	0.805508	0.033895	9.98945	10.0338	13.9839	1.43609	2.83436	3.32095	0	0	0	0	0.016593	0.680264	0	0.092651	0.011364	1.64292	0.022616	0.039831	0.004179	0	0	0.030078	0	0.000374	0	0	0.01573	0	0	0.832124	0	0	0	0.043794	0	0	0.07771	0	0	0.053029	0.936459	0.011395	0	10.3716	2.08788	4.90733	3.15517	0.494346	0	1.00428	0.49953	0.294923	1.19476	0	0	0.380746	0	0	0	0.016013	0	0.266526	1.54166	0.158617	0	2.69288	0.734204	0.405551
Gm3468	ENSMUSG00000094634	0.282479	0	0.700356	0.086602	0.274375	0	1.24479	0.215674	0.213379	0.57809	0.776007	0	0	3.07679	4.64339	0.634977	0	0.62047	0.436159	3.48753	0.498604	0	0.351936	1.33727	1.39056	0.681292	0.546311	4.86187	3.57786	0	0.160044	0	0.392908	0.28385	0.53388	0.787413	0.60868	0.039446	0.074688	0.950357	0.8964	0	1.02626	1.01743	1.62085	0.503101	0.313458	1.05846	0.574725	0.86623	0	0.494337	0.539664	0.016879	0	0	0	1.68445	1.8558	2.10362	1.86006	0	0	0.686291	1.24883	3.98233	0.472096	0	0	0.469494	2.22888	1.77488	1.8585	0.597964	1.72611	0.656108	0.644035	1.51066	1.30921	0.384304	0	1.85326	2.69151	0.316023	0.200503	0	0.219804	0.158875	2.23044	0	0	0	0.420884	0.599957	0.420486	0.137546	0.422029	0.365268	0.197588
Gm7104	ENSMUSG00000094635	0.520988	2.12628	0.658565	0.570079	0.347485	2.23938	0	0.404806	0.228713	1.51639	1.24609	0.291809	0.433672	0.036818	1.2487	0.394626	2.67809	0.729304	3.03191	0.087101	0.847667	0.187721	0	0.425944	0.290063	0.595474	1.37179	0.731089	1.64073	0.41039	0.031616	2.23894	1.14221	0.982857	1.42573	1.31899	1.71013	0.010559	0.003606	0.021913	0.042624	0.660362	0.530005	0.009906	0.091247	1.3475	1.08521	0.063971	0.025272	0	0	0.013325	0.032684	0.003023	0.028718	0.795213	0.27352	0.032654	0.00877	0.125091	0.064342	0.004095	0.019979	0.08981	0.090571	0.524854	0	0.701001	0	0.692706	0.714628	0.599313	0.17633	6.73165	0	0.994103	3.14559	1.47538	1.0632	0.521023	7.4565	2.78983	1.08354	0.442684	0.718123	3.51181	1.0343	0.540539	0	1.09345	0	0.213605	1.92102	1.03774	1.93473	2.09629	2.98487	3.56053	0.311523
Gm24219	ENSMUSG00000094636	0	0	0	0	0	0	0	0	0	0	0	0	0	0	0	0	0	0	0.069225	0	0	0	0	0	0	0	0	0	0	0	0.073466	0	0.092408	0	0	0	0	0	0	0	0	0	0	0	0	0	0	0	0	0	0	0	0	0	0	0	0	0	0	0	0	0	0	0	0	0	0	0	0	0	0	0	0	0	0	0	0	0	0	0.040997	0	0	0	0	0	0	0	0	0	0	0	0	0.11298	0	0	0	0	0	0
Vmn1r204	ENSMUSG00000094637	0.104213	0	0.111124	0.062241	0.185726	0.268791	0	0.092864	0.032035	0.774065	1.07445	0.198601	0.210069	0	0.120318	0	0	0.337412	0.784952	0	0	0.183188	0.155321	0	0	0.264722	0.169482	0	0	0.015734	0	0.753926	0.508795	0.418383	0.268699	1.13447	0.527606	0	0	0	0	0.08066	0.533001	0	0.042539	0	0.821791	0.009132	0	0	0	0.007636	0	0.008756	0	0	0	0.01795	0	0.114989	0.013594	0	0	0	0.030074	0	0	0.130677	0.970506	0	0.590021	0	0.033637	0	1.50887	0.672539	0.773328	0.336737	0	0.141092	0	0.210207	0.660917	0	0	0.252028	0.366525	0.01501	0	0.801336	0.089259	0.014215	0.015538	0.396429	0.291634	0.086567	0.090097	0.328786	0
Gm21972	ENSMUSG00000094638	0.106156	0	0.052577	0	0	0	2.43958	0	0	0	0	0.398767	2.37377	0.105036	0	0.158477	0.762334	0.177753	0.385662	0	0	0.185416	0	0	0	0	0	0.249179	0	0.189794	0.14778	0	0	0.50806	0	0	0	0.142536	0.505366	0.242574	0.051179	0	0	0.071817	0	0	0	0	0	0.112956	2.31763	0	0	0	0.002151	0	0	0.029883	0	0	0.100404	0	0.197335	0.009817	0	0	0	0	2.84719	0.0637	0.068249	0.372815	0.086756	0.234045	0	0	0.799232	0.485578	0.192355	0.287186	0	9.41269	0	5.89209	0	0	0.59703	0	5.37425	0	0.304144	0.050944	0.199642	0	0.125048	0	0.185138	0	0
Gm24218	ENSMUSG00000094639	3.72521	0	0	0	0	0	0	0.401971	0	0	6.21448	0	1.6807	13.076	28.23	0	0	11.3721	4.86461	3.29786	0	2.70124	0	0	0	0	0.474193	0	0	0	0.388828	4.04686	1.78448	0.390062	0	3.3945	3.93212	0	0	0	0.149119	17.0755	1.89658	0	0.10988	10.7327	0.983312	0	0	0	0	0	0	0	0	0	0	0.581295	0.237615	0.950503	0.232733	0	0	0	1.98457	0	0	22.5569	0	0	2.81261	1.9199	1.12343	53.6708	85.6518	11.6577	9.83503	11.5539	2.45928	2.88707	31.4399	20.7346	12.1756	6.42462	7.5684	22.1391	14.0099	1.21866	35.2414	3.37437	2.70381	3.05001	8.51931	3.73993	6.04265	8.49622	5.92232	15.1225	0.825985
Gm23694	ENSMUSG00000094641	0.905952	0	0	0.160632	0	0	0	0	0	2.27707	0	0.169192	0	0	0	0	0	0	0.944606	0	0	0	0	0	0	0	0.463679	0	0.197761	0	0	0.928585	0	1.39181	0	0	0	0	0	0	0	0	0	0	0.075168	0.117927	0	0	0	0	0	0.051464	0	0	0	0	0	0	0	0	0	0	0	0	0	0	0	0	0	0.512937	0.207214	0	0.103912	0	0	0	0	0.147206	0	0	0	0	0.971888	0	0	0.680482	0.250432	0	0	0	0	0	0.613061	0	0	0	0.175291	0	0
Snord116l10	ENSMUSG00000094642	0	0	0.337248	0.045611	0	0	0	0	0	0	0	0	0	0	0	0	0	0.069665	0	0	0	0	0	0	0	0	0.478008	0	0	0	0	1.99942	0	0	0.363769	0	0	0	0	0	0	0	0	0	0	0	0	0	0	0	0	0	0	0	0	0	0	0	0	0	0	0	0	0	0	0	0	0	0	0	0	0	0	0	0	0	0	0.565022	0	0	0	0	0	0	0	0	0.380976	0	0	0	0	0	0	0	0	0	0	0	0
Gm8303	ENSMUSG00000094643	0.049105	0.008079	0.011515	0.03442	0	0.360534	0.451564	0.047438	0.042202	0.268648	0	0.009717	0.010116	0.005208	0	0	0.053266	0.046812	0	0	0	0.010281	0	0	0.087797	0.026991	0.083946	0	0	0.033956	0	0.045912	0.027344	0	0.264483	0.075248	0.343358	0.002213	0	0	0.003173	0	0	0	0.009102	0.023006	0.100499	0	0.002701	0	0.015552	0.002262	0	0.001529	0	0.13805	0	0.022279	0.002605	0	0	0	0.002975	0.003566	0.043096	0.005375	0.41637	0.019835	0.037998	0	0.087291	0.022881	0.009964	3.71626	3.71992	0.129121	0.62974	0.305107	0.084609	0	0.170634	0.117205	0.662964	0.019484	0.0041	0.302801	1.41813	0.136959	0.08683	0.205724	4.71375	0	0.264758	0.18191	0.06153	0.003923	0.039806	0.060623	0.024549
Gm21650	ENSMUSG00000094647	0	0	0	0	0	0	0	0	0	0	0	0	0	0	0	0	0	0	0	0	0	0	0	0	0	0	0	0	0	0	0	0	0	0	0	0	0	0	0	0	0	0	0	0	0	0	0	0	0	0	0	0	0	0	0	0	0	0	0	0	0	0	0	0	0	0	0	0	0	0	0	0	0	0	0	0	0	0	0	0	0	0	0	0	0	0	0	0	0	0	0	0	0	0	0	0	0	0	0
Gm13287	ENSMUSG00000094648	0.025519	0.077791	0.098164	0.009655	0.087934	0	0	0	0.048646	0.139725	0.236354	0	0	0	0.029632	0	0.071709	0	0.049806	0	0.029931	0	0	0	0.133918	0	0.028203	0	0	0.106378	0.0331	0	0	0	0.111224	0	0.178704	0	0	0.014411	0.012477	0	0	0.037841	0	0	0	0	0	0	0	0	0	0	0	0	0	0.036732	0	0	0.018547	0	0.011936	0	0.010722	0.017971	0	0	0	0.019232	0	0.059669	0	0	0	0	0	0	0.095214	0.08495	0	0	0	0.039083	0	0.093737	0	0	0	0.04137	0	0.038398	0.045161	0	0	0.04537	0	0.040945	0
Gm7102	ENSMUSG00000094649	0.03078	2.59594	2.37894	0.084855	0.318525	0.416745	1.11814	0.631205	0.385939	1.30393	2.8595	0.55352	0.372648	0.522889	0.850909	0.365181	0.012121	0.102532	0.109779	0.409856	0.096122	0.129249	1.76328	2.96321	2.17387	0.442573	0.264091	3.32351	2.78374	1.46011	0.762195	2.0272	2.94333	2.93427	0.999641	1.64911	1.15034	0.621121	0.605254	0.659607	1.21073	0.14305	1.81739	0.030889	0.526728	0.037831	1.72903	0.028641	0.611538	0.048948	2.3502	0.092167	1.07123	0.213234	0.079386	0.340749	0.523272	0.215983	0.015363	0.332351	1.1054	0.42415	0.257635	0.065994	0.32141	0.201488	0.069246	0.590621	0.065849	0.086078	0.365816	0.496215	0.126972	0.631541	1.01142	0.319771	0.338272	0.456799	0.383823	0.404732	0.604707	0.153688	0.206633	0.026424	0.039175	0.077587	0.358083	0.229299	0.341301	0.068809	0.250233	0.017412	0.151322	0.255058	0.303132	0.124451	0.533425	0.23161	0.037272
Gm25361	ENSMUSG00000094650	2.66919	2.1853	0	0	0	0	0	0	0.497815	0	0	0	0	0	3.00553	0	0	1.11831	5.74221	0	3.8377	2.40772	0	0	0	0.560943	2.20509	0	0	0.658663	0	2.36544	0	0	1.92825	2.29799	0	0.227192	0	0	0.448828	17.6366	15.6043	1.20008	0.607235	19.3618	1.23036	2.05205	0	0	0	0.250279	0	0	0	0	0	0.590831	0.604042	0.4166	0.267949	0	0	0.317968	1.03787	0	0.676431	0	0	2.98964	2.43843	2.34745	1.61528	0	140.269	2.48146	1.6507	2.33516	1.56817	1.92617	0	2.33188	0	4.02022	0	0	11.2909	7.19507	0	0.239075	0	3.11554	2.92295	4.60807	1.36438	2.50147	3.32994	6.86177	0
Gal3st2	ENSMUSG00000094651	0.109247	0	0	0	0.070071	0	0	0	0	0	0	0	0	0	0	0	0	0	0.097766	0	0	0.436963	0	0	0	0	0	0	0.281916	0	0.081685	0	0.598592	0	0	0	0	0	0	0	0.128113	0	0	0	0	0	0.480488	0	0	0	0	0	0	0	0	1.34861	0.037966	0	0	0.022717	0	0	0	0	0.395709	0	0	0	0	0	0	0	0	0	0	0.32353	0.144076	0.541307	0	0	3.7805	0.079494	0	0	0	3.24793	0	0	0	0	0	0	0.655076	0	0	0	0	0.1042	0
Ighv1-42	ENSMUSG00000094652	1.33171	0.332061	0.656773	0.171462	0.173881	0	0.293877	0.133991	0.024129	1.12136	0.742497	0	0.142988	1.01828	0.413314	0	0	0.376051	0.366481	0.336598	0.305845	0.199357	0.520979	0	0	1.2929	0.042682	0.167707	0	0.758312	0	0.509565	0.871849	0.094861	0.71446	2.5971	1.27316	0	0	0	0	0.509468	0.097053	0	0.017267	1.10802	0.089452	0.025127	0	0	0	0.032349	0	0	0	0.368923	0	0.010975	0	0.023412	0	0	0.075907	0.006987	0.078919	0	0	0.188643	0	0.071346	0.256623	0.428548	0.024882	1.22243	0	0.20282	1.84919	0.245277	0.378647	0.051409	9.9481	0.495077	1.77056	0.190722	1.13643	2.97839	0.719759	0.790167	8.78395	0.100429	2.01538	0.340752	1.28439	0.300552	0.085555	1.18398	2.40334	4.06018	0.510178
Gm25359	ENSMUSG00000094654	0	0	0	0	0	0	0	0	0.051517	0	0	0	0	0	0	0	0	0	0	0	0.281472	0	0	0	0	0	0.312595	0	0	0	0	0	0	0	0	0	0	0	0	0	0	0	0	0	0	0	0.090188	0	0	0	0	0	0	0	0	0	0	0	0	0	0	0	0	0	0	0	0	0	0	0	0	0	0	0	0	0	0	0	0	0	0	0	0	0	0	0	0	0	0	0	0	0	0	0	0	0	0.223171	0	0
Gm25360	ENSMUSG00000094655	0.827372	0.304462	1.09544	0.231276	0.345149	3.43086	4.51644	0.3527	0.071368	1.01027	5.49998	2.36098	0	0	6.09083	0	0.163246	1.41538	6.18792	1.03971	1.17336	0.047902	0.211165	0.092655	0.408983	0.062001	0.031791	6.47092	0	0.312007	0	0.410718	1.32753	1.02961	0.68201	1.34669	2.37566	1.36709	1.83802	0.040592	0.030253	0.349378	0.71583	1.73887	0.732115	2.5808	0.097914	0.098842	0.022704	0.423145	1.11796	0.163608	0	0.237463	0.418012	7.80089	3.00799	0.284367	0.214227	0.809018	0	2.83545	0	0.336125	0.549605	0.103307	7.4943	13.0219	0.238563	1.78218	2.25929	0.729573	0.644884	21.021	0	2.6956	2.54986	1.03769	0.98341	2.76867	3.91553	1.53227	1.63253	0.794443	0	6.42281	0.323912	4.63901	0.305469	0.118912	0.321574	1.50844	0.519223	0.675442	1.97629	5.40612	1.35024	3.13048	0.141899
Gm25358	ENSMUSG00000094656	1.08008	0	0.146475	0.158222	0.223689	0	0	0.128372	0	0	2.46733	0.307115	0.294153	0	1.86055	0	0	0.894384	1.31485	0.629046	3.31483	1.10819	2.14594	0	0	0.093799	0.051101	0	0	0.215362	0	0.131472	2.27678	1.19722	0.411103	0.202915	1.44693	0	0	0	0	0.94929	0	0	0.071395	3.46283	3.26607	0	0	0	0	0	0.292636	0	0	0.183085	0	0.195671	0	0	0.14517	0	0	0.009571	0.091308	0.481082	0.119295	0	1.99294	0.139383	0.199512	0.037424	0.92461	1.98273	0	1.22574	2.14427	1.76463	1.53021	0.526958	3.12265	1.84404	0.445448	1.44316	0	0.267626	2.21835	0.393438	0.254603	0.629644	4.09471	0	2.77222	3.30001	0.340527	0.391725	1.34532	0	0.059036
n-R5s142	ENSMUSG00000094657	0	0	0	0	0	0	0	0	0	0	0	0	0	0	0	0	0	0	0	0	0	0	0	0	0	0	0	0	0	0	0	0	0	0	0	0	0	0	0	0	0	0	0	0	0	0	0	0	0	0	0	0	0	0	0	0	0	0	0	0	0	0	0	0	0	0	0	0	0	0	0	0	0	0	0	0	0	0	0	0	0	0	0	0	0	0	0	0	0	0	0	0	0	0	0	0	0	0	0
Rbmy	ENSMUSG00000094658	0	0	0	0	0	0	0	0	0	0	0	0	0	0	0	0	0	0	0	0	0	0	0	0	0	0	0	0	0	0	0	0	0	0	0	0	0	0	0	0	0	0	0	0	0	0	0	0	0	0	0	0	0	0	0	0	0	0	0	0	0	0	0	0	0	0	0	0	0	0	0	0	0	0	0	0	0	0	0	0	0	0	0	0	0	0	0	0	0	0	0	0	0	0	0	0	0	0	0
Mir466c-2	ENSMUSG00000094659	0	0	0.152635	0	0.142091	0	0	0	0	1.40185	0	0	0	0	0	0	0	0	0	0	0	0	0	0.117981	0.170186	0	0.456074	0	0	0.558412	0	0	0.270375	0.212367	0.597042	0.297018	0	0	0	0	0	0	0	0	0	0	0	0	0	0	0	0	0	0	0	0	0	0	0	0	0	0	0	0	0	0	0	0	0	0	0	0	0	0	0	0.092911	0	0	0	0	0	0	0	0	0	0	0	0	0	0	0	0	0	0	0	0	0	0	0
Gm21394	ENSMUSG00000094660	0	0	0	0	0	0	0	0	0	0	0	0	0	0	0	0	0	0	0	0	0	0	0	0	0	0	0	0	0	0	0	0	0	0	0	0	0	0	0	0	0	0	0	0	0	0	0	0	0	0	0	0	0	0	0	0	0	0	0	0	0	0	0	0	0	0	0	0	0	0	0	0	0	0	0	0	0	0	0	0	0	0	0	0	0	0	0	0	0	0	0	0	0	0	0	0	0	0	0
Ccl19	ENSMUSG00000094661	0	0	0	0	0	0	0	0	0	0	0	0	0	0	0	0	0	0	0	0	0	0	0	0	0	0	0	0	0	0	0	0	0	0	0	0	0	0	0	0	0	0	0	0	0	0	0	0	0	0	0	0	0	0	0	0	0	0	0	0	0	0	0	0	0	0	0	0	0	0	0	0	0	0	0	0	0	0	0	0	0	0	0	0	0	0	0	0	0	0	0	0	0	0	0	0	0	0	0
Defa36	ENSMUSG00000094662	0	0	0	0	0	0	0	0	0	0	0	0	0	0	0	0	0	0	0	0	0	0	0	0	0	0	0	0	0	0	0	0	0	0	0	0	0	0	0	0	0	0	0	0	0	0	0	0	0	0	0	0	0	0	0	0	0	0	0	0	0	0	0	0	0	0	0	0	0	0	0	0	0	0	0	0	0	0	0	0	0	0	0	0	0	0	0	0	0	0	0	0	0	0	0	0	0	0	0
Gm25626	ENSMUSG00000094663	0	0.926086	0.158013	0	0	0	0	0	0.140395	2.47097	0	0	0	0	0	9.34544	0	0	0	0	0	1.51349	0	0.914535	1.40285	0.04427	0	0	0	0	0	0	2.13774	3.02572	0	0	1.872	0	0	0	0	2.46416	0	0	0	2.56357	0	0	0	0	0	0	0	0	0	0	0	0	0	0.238009	0	0	0	0	0.181544	0	0	0	0	0	0.842831	0	0.544809	0	22.5901	0.415692	1.7772	0	0.488525	1.9977	5.8598	0.874152	1.63192	0	0	0	1.59621	0	0	0	0	0	0	0.873395	0	1.4157	1.8471	1.6302	0
Rpl35a-ps6	ENSMUSG00000094664	105.153	109.763	125.875	11.5197	36.1392	115.237	126.988	31.515	30.3273	292.593	240.161	134.325	67.3344	380.557	216.753	295.842	261.595	93.3954	142.526	404.035	566.023	179.789	244.069	110.1	86.1319	48.7825	67.0346	112.266	124.719	69.3749	78.2454	148.95	146.779	169.451	128.49	136.447	109.376	160.336	271.436	248.836	214.345	308.516	164.05	255.554	179.792	202.182	168.523	106.982	152.045	337.319	276.333	182.137	170.993	205.079	238.438	206.058	220.016	78.6664	95.6011	76.9835	83.9081	219.606	179.6	71.4315	87.5397	472.048	364.343	128.288	84.4501	177.776	137.689	79.8061	68.1673	112.419	62.6137	45.0611	63.8437	86.8892	329.795	399.766	180.553	125.882	179.208	174.551	109.31	82.0323	93.7123	101.317	266.966	329.144	208.428	293.07	101.704	92.5723	93.6933	134.945	249.742	245.94	70.0922
Gm24873	ENSMUSG00000094665	0.2053	0	1.08634	0	0.346597	0	0	0.394458	0.187194	3.02369	0.487865	0	0	0	0	0	0	1.23054	1.28797	0	0.250829	0	0	0	0	0.416134	0.170243	0	0	0	0	5.11676	2.86548	2.11436	4.51967	2.43167	1.68098	0	0.033437	0	0	0	0	0	0	0	0	0	0	0	0	0	0.10386	0	0	0	0	0.125645	0	0	0	0	0	0	0	0	0	0	0	0	0	0.226081	0.346114	0	0	0.415692	0.580059	0	1.24085	1.19862	0	0	0	2.19776	0	0	2.42006	0	0	0	0	0	2.521	1.30568	0.24947	0.093113	0.292834	0.588216	0
Gm24872	ENSMUSG00000094667	0	0	0	0	0	0	0	0	0	0	0	0	0	0	1.65583	0	0	0	0.210444	0	0	0	0	0	0	0	0	0	0	0.226303	0	0	0	0	0	0	0	0	0	0	0	0.248798	0	0	0	0.667068	0	0	0	0	0	0	0	0	0	0	0	0	0	0	0	0	0	0	0	0	0	0.444782	0	0	0.257164	0	0	0	0	0	0	0	1.31011	0	0	0	0	0	0	0	0	0	0	0	0	0	0.451921	0.298726	0	0.476148	0	0	0
Gm24871	ENSMUSG00000094668	0.23768	0.421102	0	0.224004	0.017639	1.30591	0	0	0.014389	0.446853	0	0	0	0.474059	0.296388	0	0	0.294277	0.302773	5.06698	6.76939	1.9955	0	0	0.237674	0.05853	0.523447	0.58287	0.685833	0.030824	0	1.7611	0	0.042033	0.749578	0.572272	0.643132	0.24008	0.04305	0.065473	0.012052	0	0.43986	0.244614	0.263571	0	0	0	0	0	2.83008	0.03748	0.48411	0.416944	0	3.44419	0	0.074836	0.163463	0.160207	0.058986	2.42281	0	0.13541	0.019283	0	0.138493	0	0	0.640773	0.277047	0.208541	0.026014	0.53686	0	0.180217	0.324448	0.094923	0.299213	0.017869	3.01734	0.259936	0.199684	0	2.60015	0.626782	0.170193	0	38.8517	0.322546	1.48257	0.315308	1.5375	0.337714	0.382048	0.189306	0.394781	0.422005	0.06542
Olfr441	ENSMUSG00000094669	0.468326	0.038145	0.354128	0.106135	0.224654	0	0	0.107883	0.099502	1.29424	3.09125	0.149607	0.189146	0	0.693478	0	0.018357	0.237097	0.295967	0	0	0.168342	0	0	0	0.139739	0.464937	0	0.306946	0.378242	0	1.93997	0.697178	0.480521	1.62566	0.951691	2.18667	0	0	0	0	0	0.039026	0	0.085939	0.40069	0.57709	0	0	0	0	0.018855	0	0	0	0	0	0.023728	0.026207	0.007377	0	0	0.016407	0	0.015773	0	1.15108	0	0	0.056432	0.095774	0.095498	0	0.762707	0.081891	0.172947	0.838467	0.391865	0.045755	0.159957	0.178128	0.079146	0.034376	0.337069	0.29496	0	1.09161	0.093754	0	0	0.058516	0	0.79153	0.059694	0.690349	0.010679	0.285238	0.212335	0.152022
Gm22006	ENSMUSG00000094670	0	0	0.14831	0	0	0	0	0.106473	0	0	0	0	0	0	0	0	0	0	0	0	0	0	0	0	0	0.116344	0	0	0	0	0	0	0	0	0	0	0	0	0	0	0	0	0	0.145195	0	0	0	0	0	0	0	0	0	0	0	0	0	0	0	0	0	0	0	0	0	0	0	0	0	0	0	0.206304	0.096255	0.688876	0	0.114449	0.501967	0	0	0	0	0	0	0	0	0	0	0	0	0.597688	0	0	0	0	0	0	0.310795	0	0
Vmn2r25	ENSMUSG00000094672	0.30849	0.551725	0.276836	0.121084	0.186413	0	0.461044	0.173046	0.172481	1.18784	1.25618	0	0.194861	1.09529	0.150525	0	0	0.210659	0.614429	0.015958	0	0.301398	0	0.080929	0.659563	0.047316	0.302794	1.7914	0.25718	0.222101	0	1.40262	0.702736	0.421144	1.35974	1.60056	1.46567	0	0	0	0	0	0	0	0.023536	0.172629	0.489081	0	0.012462	0	0	0	0	0	0	0.08121	0.003747	0.006332	0.02564	0.030032	0.151104	0	0.161093	0.005744	0.166174	0	0.141509	0.052881	0	0.083063	0.361248	0.142417	0.066114	0.204374	0	0.614014	0.655226	0.641913	1.02683	0.449401	0	0.453362	0.53148	0.309478	0.047653	1.79509	1.9609	0.149041	0	1.95493	0.183492	1.28957	1.33522	0.448004	0.37487	0.349636	0.523958	0.960036	0.096924
Olfr1354	ENSMUSG00000094673	1.1728	0.173341	0.040692	0.026577	0.169637	0	0.165343	0.023052	0.009178	0.166377	1.31502	0.081975	0.132132	0	0	0	0	0.144335	0.155157	0.918474	0	0.07408	0	0.016162	0	0.066186	0.028942	0	0.033111	0.022204	0.092238	1.65473	0.367027	0.286918	0.542962	0.883899	0.663809	0	0	0	0	0.247339	0.370895	0	0	0.271111	0.104508	0.007216	0.007727	0	0	0	0.016914	0	0	0	0.025838	0	0.007291	0.364833	0.36684	0	0	0	0.076916	0	1.70115	0	0	0	0.189392	0.325559	0.297395	0.291643	0	0.250457	1.28699	1.46191	0.768486	0.582079	0	0.206926	0.00188	0.154473	0	0.091596	0.985362	0.43269	0	1.95011	0	0.960855	0.538565	0.340091	0.733492	0.409977	0.318743	2.39262	0.052969
Astx4b	ENSMUSG00000094675	0	0	0	0	0	0	0	0	0	0	0	0	0	0	0	0	0	0	0	0	0	0	0	0	0	0	0	0	0	0	0	0	0	0	0	0	0	0	0	0	0	0	0	0	0	0	0	0	0	0	0	0	0	0	0	0	0	0	0	0	0	0	0	0	0	0	0	0	0	0	0	0	0	0	0	0	0	0	0	0	0	0	0	0	0	0	0	0	0	0	0	0	0	0	0.330806	0	0	0	0
Gm10105	ENSMUSG00000094676	1.16227	0	0.180031	0.13281	0.142091	0	0.539325	0.309579	0.098912	0	0.662878	0.344649	0	0.169926	0.231174	0.279191	0.233295	1.12497	0.648152	0	0	4.10026	0.845063	0	0	0.284211	0.224888	0	7.01761	0.136844	0.287597	0.72636	0	0	0	0.660041	0	0	0	0.110173	0	0.020596	0	0.36032	0.303392	11.7308	0.750368	0.366836	0.095972	0.163681	0	0.513439	0	0.100903	0	0	0.370946	0.236018	0.199597	0	0.594332	0	0	0.038486	0.647507	0	0.81516	0.675322	0	0	0.480828	1.11247	0.734079	0	0.679142	1.27507	4.52414	1.67445	0.081313	1.57377	6.93868	1.59081	1.82799	0.629384	0.280948	0.408148	1.52531	1.45509	5.59916	0	45.1429	4.08831	1.37371	2.8424	0.81943	2.02048	4.82049	2.41766	0.48584
Gm22008	ENSMUSG00000094677	0	1.04307	0.100109	0	0	0	0	0	0	0.384505	0	0	0	0.462396	0	0	0	0	0.518094	0	0	0	0	0	0	0	0	0	0	0.120442	0	0.43008	0	0	0	0	0	0	0	0	0	0	0	0	0	0	0	0	0	0	0	0	0	0	0	0.467158	0	0	0	0	0	0	0	0	0	0	0	0.204929	0	0	0	0.456228	0	0.53319	6.18543	0	0	0	1.04104	0.945474	0	1.37322	2.38198	0.451711	0	0	0	0	0	0	0	0	0.68898	0.675685	0	0.112365	0.570847	1.3061	0
Olfr857	ENSMUSG00000094678	0.565003	0.17259	0.821306	0.234887	0.18866	0	13.1432	0.274083	0.249235	2.72531	3.49414	0.087965	0.385743	0.082712	7.4744	0	0	0.661072	0.206441	0.0254	0	0.899684	0	0.075744	0.392059	0.163396	0.620963	0	0.764241	0.261849	0.034715	2.28629	3.42147	0.621344	2.25511	4.47139	4.10269	0	0.016161	0	0	0.145509	1.24271	0	0.037838	0.266616	1.01628	0.009611	0.050324	0	0	0.001925	0	0	0	0.184544	0	0.258666	0	0.07253	0	0.144045	0	0.011693	0.09125	0	0	0.125398	0	0	0.536182	0.148707	0.334109	7.69245	0.560144	1.54659	0.758328	0.693459	1.11984	1.31839	9.88844	0.763732	0.533772	0.600313	0	1.81037	3.10346	0.182765	0.854142	0.419645	3.31361	1.13256	1.4701	0.731177	0.726669	0.804676	0.709863	0.713299	0.090731
Gm21721	ENSMUSG00000094679	0	0	0	0	0	0	0	0	0	0	0	0	0	0	0	0	0	0	0	0	0	0	0	0	0	0	0	0	0	0	0	0	0	0	0	0	0	0	0	0	0	0	0	0	0	0	0	0	0	0	0	0	0	0	0	0	0	0	0	0	0	0	0	0	0	0	0	0	0	0	0	0	0	0	0	0	0	0	0	0	0	0	0	0	0	0	0	0	0	0	0	0	0	0	0	0	0	0	0
Vmn1r121	ENSMUSG00000094680	0.534331	0.932134	0.724004	0.054224	0.257321	0.092303	0.324367	0.310367	0.115162	1.48063	1.10953	0.058688	0.052817	0.190224	0.702307	0.015629	0.32028	0.144749	0.506078	0.379171	0.464699	0.444107	0.877784	0	0.099195	0.171629	0.600474	0.182537	0.420344	0.178843	0	0.412107	0.488263	0.821401	0.813116	1.34535	1.6882	0	0	0	0	0.736605	0.451184	0	0.017825	1.23287	0.766963	0.009651	0	0	0	0	0	0.015586	0	0	0.107841	0	0.037754	0	0	0	0	0	0	0	0	0.222696	0.059042	0	0.009858	0.105168	0.140502	19.3794	4.35448	0.648547	1.1841	0.769597	0.347153	0.79182	0.166668	0.715204	0.036201	0.462456	0.286283	4.73911	2.06062	0.029831	1.08649	0.324459	7.00708	0.103109	0.993814	0.735382	0.663728	0.473842	0.696442	1.28472	0.162319
Gm25740	ENSMUSG00000094681	0	0	0.612298	0	0	0	0	0	0	0.403159	0	0	0	0	0	0	0	0	0	0	0	0	0	0	0	0	0	0	0	0	0	0	0	0	0	0	0	0	0	0	0	0	0	0	0	0	0	0	0	0	0	0	0	0.048634	0	0	0	0	0	0	0	0	0	0	0	0	0	0	0	0	0	0	0	0	0	0	1.07373	0	0	0	0	0	0	0	0	0	0	0	0	0	0	0	0	0	0	0	0	0	0
Gm6902	ENSMUSG00000094682	0	0	0	0	0	0	0	0	0	0	0	0	0	0	0	0	0	0	0	0	0	0	0	0	0	0	0	0	0	0	0	0	0	0	0	0	0	0	0	0	0	0	0	0	0	0	0	0	0	0	0	0	0	0	0	0	0	0	0	0	0	0	0	0	0	0	0	1.43115	0	0	0	0	0	0	0	0	0	0	0	0	0	0	0	0	0	0	0	0	0	0	0	0	0	0	0	0	0	0	0
Ap3m1-ps	ENSMUSG00000094683	10.3203	15.2706	23.7906	1.66937	4.0469	4.96236	7.94764	5.8339	3.68194	23.1906	17.0399	3.50474	5.34626	28.2383	3.21397	0.030573	5.78949	4.93833	4.52891	17.561	7.33206	14.9415	7.49216	17.1324	12.7362	5.17853	4.55061	9.91982	13.0332	5.61494	7.43766	20.2145	17.2619	12.191	7.35647	7.11429	8.62737	5.62653	1.62224	9.48033	8.57529	11.702	21.3031	2.59271	6.75945	7.6273	12.2769	9.67672	4.77626	7.75009	11.2679	7.96582	6.69454	22.2055	28.5083	13.2172	20.0198	24.8775	15.8011	15.0257	16.2279	17.6538	17.7886	14.4157	15.4355	16.0685	39.446	31.8804	0.452759	12.6208	16.6547	18.1715	27.6857	1.7473	0.818262	9.67649	12.3406	13.6287	46.0053	44.1308	29.9676	39.7478	41.6675	14.0513	4.68896	9.85991	14.4444	17.6831	8.09878	11.4138	23.1524	15.5871	11.9988	13.5525	15.502	10.7329	25.8392	34.1169	6.98485
Gm16456	ENSMUSG00000094684	0.374523	0.079947	0.206747	0.115377	0.197326	0.032533	0.166511	0.085952	0.071543	0.393957	0.864421	0.144169	0	0.262682	1.33606	0.085727	0.286135	0.13528	0.395793	0.761305	0.81586	0.267121	0.460359	0.014427	0.020811	0.090017	0.08008	0.19828	0.104512	0.210261	0.017403	0.549136	0.299235	0.294737	0.924501	1.58776	0.696045	0	0	0	0.006078	0.484654	0.247526	0	0.001254	1.12048	0.34229	0	0	0	0	0.012799	0.006682	0.026142	0	0	0.003075	0.015587	0.005424	0.007482	0	0	0.021425	0	0.06089	0.164967	0	0.259887	0.282132	0.050496	0.085816	0.121318	0.07918	3.24302	2.93899	0.433075	0.832575	0.283115	0.174241	0.656565	1.24699	0.722108	0.134668	0.086105	0.20654	0.453894	0.853573	0.079395	0.222104	0.866641	1.19637	0.043975	0.778784	0.370868	0.195085	0.117577	0.464255	0.817557	0.141552
Gm5900	ENSMUSG00000094685	31.1184	14.6041	5.702	2.69269	3.85267	8.03359	17.0043	13.216	9.33831	14.4644	16.4211	18.2438	12.1832	60.8518	3.8371	10.9821	25.8069	8.13321	6.93149	10.5765	12.9702	25.1192	28.5355	19.0464	13.8872	6.55833	8.23848	11.6378	9.75729	9.00574	10.4474	38.4662	29.7813	35.6569	28.7037	23.7045	21.562	6.01025	3.48278	13.0034	12.1084	12.9653	11.1994	17.4465	12.4712	13.8295	5.54551	10.4241	5.56679	6.04224	15.3392	22.4456	17.1268	8.53232	8.97877	4.61975	3.96246	14.1069	9.59262	11.3394	8.93416	5.04549	4.19238	12.9724	9.51561	5.20522	2.31768	19.4796	0.725329	10.3679	13.063	12.9434	26.5156	1.09316	0	16.3873	20.7944	13.4706	20.2147	10.0426	13.93	9.36	16.6016	38.0308	7.97692	8.4778	12.1136	14.8526	13.3804	9.08485	14.3479	4.65726	25.1605	11.4132	10.8936	21.199	20.1518	17.5966	16.9677
Ccl21a	ENSMUSG00000094686	20.1127	0	0	6.27121	6.59701	0	0	9.98748	12.4536	0	0	0	0	0	0	0	0	0	0	0	0	0	0	0	0	0	0	0	0	0	0	0	0	0	0	0	0	0	0	0	0	0	0	0	0	0	0	0	0	0	0	0	0	0	0	0	0	0	0	0	0	0	0	0	0	0	0	0	0	0	0	0	0	0	0	0	0	0	0	0	0	0	0	0.691927	0	0	0	0	0	0	0	0	0	0	0	0	0	0	0
Defa25	ENSMUSG00000094687	0	0	0	0	0	0	0	0	0	0	0	0	0	0	0	0	0	0	0	0	0	0	0	0	0	0	0	0	0	0	0	0	0	0	0	0	0	0	0	0	0	0	0	0	0	0	0	0	0	0	0	0	0	0	0	0	0	0	0	0	0	0	0	0	0	0	0	0	0	0	0	0	0	0	0	0	0	0.403991	0	0	0	0	0	0	0	0	0	0	0	0	0	0	0	0	0	0	0	0	0
Mir467a-7	ENSMUSG00000094688	0	0	0	0	0.137127	0	0.547384	0.031907	0.068375	0.301781	0	0	0	0	0	0	0	0.040288	0	0	0	0	0	0	0	0.114141	0.237027	0	0	0.137855	0	1.1322	0	0.305471	0.188332	0.506723	0	0	0	0	0	0	0	0	0	0	0.107966	0	0	0	0	0	0	0	0.154189	0	0	0	0	0	0	0	0	0	0	0	0	0	0	0	0.069253	0	0	0.806132	0	0	0	0.137345	0	0	0.345854	0	0	0	0	0	0.043146	0	0	0	0	0	0	0.109183	0.071743	0	0	0	0
Ighv1-81	ENSMUSG00000094689	0	0	0	0	0	0	0	0	0	0	0	0	0	0	0	0	0	0	0	0	0	0	0	0	0	0	0	0	0	0	0	0	0	0	0	0	0	0	0	0	0	0	0	0	0	0	0	0	0	0	0	0	0	0	0	0	0	0	0	0	0	0	0	0	0	0	0	0	0	0	0	0	0	0	0	0.236338	1.6481	0	0	0	0	0	0	0	0	0	0	0	0	0	0	0	0	0.413428	0.613679	0	0	0.467587	0
1600014C23Rik	ENSMUSG00000094690	0	0	0	0	0	1.15451	0	0	0.054779	0	0	0	0	0	0	6.35115	0	0	0	0	0	0	0	0.512468	0	0	0	0	2.58076	0	0.290686	0	0	0	0	0	0	0	0.174141	0	0.543002	0	0	0.192143	0	0	0.339216	0	0	0	0	0	0	0	0	0	0	0.126122	0	0	0	0	0	0.113363	0	0	0	0	0	0.792477	0	0	0	0	0	0	0	0.450235	0	0	0	0	0	0	0	0	0	0	0	0	0	0	0	0	0	0	0	0	0
Gm22908	ENSMUSG00000094691	0	0.258831	0.080695	0.056694	0	0	0	0.490534	0.078399	0.537641	0.11525	0	0	0	1.2073	0	0	0	0.328126	0	0	0	0	0	0	0	0	0.137213	0.201716	0.144468	0	2.65575	0	0.088651	0.444081	0.729045	0.936488	0	0	0	0	0	0	0	0	0	1.098	0	0	0	0	0	0	0	0	0	0	0	0	0	0	0	0	0	0	0	0	0	0	0.188128	0	0	0	0	1.0987	0.222395	0.240102	0.117765	0	0.042397	0	0	0.158742	0	0	0.056707	0.072625	0	0	0	0	0	0.338986	0	0.029867	0	0	0	0.047307
Olfr738	ENSMUSG00000094692	0.11076	0.015208	0	0.027761	0.045567	0	0	0.089302	0.073411	0.832548	1.44905	0.103396	0.18854	0	0.134553	0	0	0.074429	0.9487	0	0.112159	0.048223	0	0.053385	0	0	0	0.039161	0	0.016236	0	0	0.115109	0.540712	0.605395	1.89445	0.096686	0	0	0	0	0.751866	0	0	0.009861	0.071604	0.301785	0.038828	0	0.037888	0	0	0	0	0	4.45763	0	0.035219	0	0	0	0	0	0	0.120747	0.515427	0	0	0	0.953224	0.104819	0.118994	0	35.5464	0	0.064783	0.226442	0.137979	1.52469	0.069203	0.100886	1.13697	0.169867	0	0.19706	7.03043	1.20349	0.226353	0	0	0.151657	0.225248	0.890001	1.2868	0.474942	0.117305	0.242913	0.303551	0.02606
Gm4726	ENSMUSG00000094693	0.038984	2.73461	0.862022	0.474818	0.286563	1.57592	3.57964	0.631786	0.202407	1.14008	2.30037	0.155261	0.084768	0	0	0	0	0.15722	0.014266	0.093283	0.182141	0	0	0	0.063404	0.548277	1.09057	15.5271	13.8864	0.580414	0.042818	0.83214	0.818787	0.762901	1.42918	1.30591	1.89535	0	0	0.033882	0	0.0383	0.583613	0	0.060823	0.069398	1.2066	0	0	0	0	0	0	0	0	0	0	0.003653	0	0.003554	0.049803	0	0.085044	0	0.206025	0	0	0	0	0	0.138958	0.119146	0.031216	3.35627	1.80516	0.699336	0.756451	0.247642	0.071022	0.176017	4.89997	0.465197	0.142349	0.054108	0.273614	0.137863	1.84935	0.025807	0.14093	0	2.19775	0	0.635991	0.234069	0.086485	0	0.087054	0.37871	0
Ighv1-9	ENSMUSG00000094694	1.30322	0	0.611145	0	0	0	0	0.441562	0	0	2.47561	0	0.482081	0	0	12.5306	13.6942	0.605921	0.985484	2.59423	0	2.97089	0	0	0	0	1.02393	0	0	0	0	0	0	0	0	0	0	0	0	0	0	0	0	0	0	0	0	0	0	0	0	0	0	0.071127	0	0	0	0	0	0	0	0	0	0	0	0.36705	0	0	0	0	0.678895	0	0	0	0	0.860254	0	1.28066	0	0	0	0	0	0	0	1.35137	2.00156	0	0	5.81699	0	0	0	1.41611	1.13619	0	0.468407	1.98364	0
Gm21953	ENSMUSG00000094695	0	0	0	0	0	0	0	0	0	0	0	0	0	0	0	0	0	0	0	0	0	0	0	0	0	0	0	0	0	0	0	0	0	0	0	0	0	0	0	0	0	0	0	0	0	0	0	0	0	0	0	0	0	0	0	0	0	0	0	0	0	0	0	0	0	0	0	0	0	0	0	0	0	0	0	0	0	0	0	0	0	0	0	0	0	0	0	0	0	0	0	0	0	0	0	0	0	0	0
Gm6632	ENSMUSG00000094696	0.116306	0	0	0	0	0.261234	0	0	0	0	0	0	0	0	0	0	0	0.141667	0.394394	0	0	0	0	0	0.160554	0	0	0	0	0.063716	0	0	0	0	0	0	0	0.052546	0	0	0	0	0	0	0	0	0	0	0	0	0	0	0	0	0	0	0	0	0	0	0	0	0	0	0.367748	0	0	0	0	0	0	0	0	0	0	0	0	0	0.107393	0.135795	0	0	0	0	0	0	0	0	0	0	0	0	0.162167	0.11478	0	0.03197	0	0	0.007387
Gm14596	ENSMUSG00000094698	0	0	0	0	0	0	0	0	0	0	0	0	0	0	0	0	0	0	0	0	0	0	0	0	0	0	0	0	0	0	0	0	0	0	0	0	0	0	0	0	0	0	0	0	0	0	0	0	0	0	0	0	0	0	0	0	0	0	0	0	0	0	0	0	0	0	0	0	0	0	0	0	0	0	0	0	0	0	0	0	0	0	0	0	0	0	0	0	0	0	0	0	0	0	0	0	0	0	0
Gm28637	ENSMUSG00000094699	0	0	0	0	0	0	0	0	0	0	0	0	0	0	0	0	0	0	0	0	0	0	0	0	0	0	0	0	0	0	0	0	0	0	0	0	0	0	0	0	0	0	0	0	0	0	0	0	0	0	0	0	0	0	0	0	0	0	0	0	0	0	0	0	0	0	0	0	0	0	0	0	0	0	0	0	0	0	0	0	0	0	0	0	0	0	0	0	0	0	0	0	0	0	0	0	0	0	0
Vmn1r158	ENSMUSG00000094700	0.482835	0.210556	0.538762	0.239091	0.305797	0.210352	1.59156	0.302464	0.16848	0.898393	1.34943	0.033571	0.06945	0.104449	0.155798	0.027305	0	0.150188	0.09233	0.0135	0.288534	0.120555	0.255789	0	0.050061	0.193456	0.288616	0.038116	0.724538	0.587807	0.087503	0.77382	0.157486	0.335112	0.5477	0.742418	0.723777	0	0	0	0	0.173719	2.47457	0	0.009958	0.417217	1.6397	0	0	0	0	0	0	0.029258	0	0.034308	0.069976	0	0	0.021304	0.035968	0	0.005106	0	0	0	0	0.335057	0.029562	0	0.05234	0.21817	0.076301	0.896657	1.35368	0.863073	0.848979	0.932448	0.909522	0.181564	0.141029	0.656159	0.038182	0.996556	0.103792	0.356706	1.99829	0	0.076896	0.475547	0.804171	0.369897	1.09132	0.452047	0.846332	0.275946	0.499047	1.38048	0.118295
Olfr916	ENSMUSG00000094701	1.66173	1.31041	0.269605	0	0.078135	0.264495	0	0.052874	0.503724	0.83547	0.716378	0.034799	0.107622	0.648984	2.48367	2.65038	0.917115	0	0.34261	1.9862	0.867381	0.611918	0	0.226502	0	0	0.787473	0	0.14689	0.12315	0	0.545103	2.44087	1.12637	0.878988	1.97694	2.29395	0.014812	0	0	0	0.025691	0.316179	0	0.090807	0.32254	0.70782	0.0158	0	0	0	0.048541	0.00738	0.002409	0	0.395474	0.014555	0.148643	0.474063	0.219086	0.11273	0	0	0.013982	0.423254	0.115838	0	0	0	0.40133	0.695473	0.691985	0.544804	63.0563	0	2.02064	2.04302	1.90753	1.33341	1.78238	1.35696	1.13862	2.24208	1.60467	1.12924	1.5671	5.54667	2.35019	0	0.385545	3.57657	0.163223	1.54251	1.7422	2.30168	0.63135	1.40457	4.33353	0.299633
Gm24485	ENSMUSG00000094702	0.291064	0	0.107249	0	0	0	0	0	0.041521	0.536542	0	0	0	0	0	0.146951	0	0.089421	2.51727	0	0.216638	0	0.099756	0	0	0	0.039876	0	0	0	0	0.341497	0.791757	0	1.58941	1.38313	0.500303	0.028265	0	0	0	0	0	0	0	1.73846	0.57376	0	0	0	0	0.010815	0	0.304511	0	0.028388	0.01858	0.084276	0	0	0	0	0.050075	0	0	0	0.34768	0	0	0	0	0.291853	0.548655	5.55583	0.870822	0.161984	1.49269	0.26295	0.062415	0	0	0.624542	0.058507	0.597787	0	0	0.374153	0.059683	0	0	0	3.41963	0.059207	0.546658	0.490347	0.163877	0.259011	0	0.101803
Gm24486	ENSMUSG00000094703	0.230437	0	0	0.033999	0	0	0	0.18176	0	2.11333	0	0	0	0	0	0	0	0	0	0	0.550286	0.906384	0	0	0	0	0	0	0	0	0	1.2601	0	0.145817	0.654361	2.8314	1.14613	0	0	0	0	0.367384	0	0	0.050678	0.284139	0	0	0	0	0.843067	0	0	0	0	0	0.111055	0	0	0	0.159868	0	0	0	0	0.193629	0	0	0	0	0	0	0.1346	0	0	0	0.181012	0	0.175869	0.26636	0	0	0.349698	0	0	0	0	0	0	0	0.224507	0.167162	0	0	0.211089	0	0.495564	1.13161	0
Gm24487	ENSMUSG00000094704	0	0	1.34185	0	0	0	0	0	0	0	0	0	0	0	0	0	0	0	0	0	0	0	0	0	0	0	0	0	0	1.39997	0	0	0	0	0	0	2.01148	0	0	0	0	0	0	0	0	0	0.649356	0	0	0	0	0	0.243955	0	0	0	0	0	0	0	0	0	0	0.345222	0	0	0	1.50741	0	0	0	0	0	0	0	0	0	1.27486	0	0	0	0	0	0	0	0	0	0	0	0	0	0	0	0	0	0	0	0.428156	0
Gm10338	ENSMUSG00000094706	0	0.701674	0.15285	0	0.181867	0	0	0.098922	0.08876	0	1.04719	0	0	0	0	0	0	0	0	0.178894	0	0	0	0	0	0	0	0	0	0.202428	0	0	0	0	0	0	0	0	0	0	0	0	0	0	0	0	0	0	0	0	0	0	0	0	0	0	0	0	0	0	0	0	0	0	0	0	0	0	0	0	0	0	0	0.295743	7.20443	0.233437	0.461375	0.324382	0.472891	0	0	0.187006	0.252215	0.571202	0	0.364301	0	0	0	0	0	0	0.95864	0.604954	0.103137	0	0	0.470146	0
A830019P07Rik	ENSMUSG00000094707	0.811204	0.178275	0.168637	0.182261	0.042478	0	10.7779	0	0	0.513648	0	0	0	0	2.59747	5.07234	0	3.57281	3.4028	4.10071	0.437785	2.22047	0	0	0	0	0	7.33518	3.70133	0.078073	0	0.457888	0.121791	0.124143	0.278718	0	1.05399	0	0	0	0.055416	0	0	0	0	1.687	0.17677	0.033688	0	0	0	0	0	0	0	1.77966	0	0	0.049949	0.113829	0	0	0	0	0.664909	0	0	0	0	0	1.1619	0.100895	0.181237	11.2542	0	0.889548	4.46939	3.4787	1.30856	1.13084	0	0.585767	1.28612	2.52166	0	0	2.49454	0	0	0	41.3015	0	2.96798	1.27649	0.984057	0.279577	3.16748	3.81846	0.386183
Gm10359	ENSMUSG00000094708	4.12586	1.59205	1.70302	2.06527	4.15731	3.25384	6.44962	4.11502	4.07049	1.82449	1.46989	4.32467	3.88765	1.57634	0.454603	3.55491	9.04643	2.907	4.9809	1.53904	1.94444	7.86719	6.22941	0.987093	1.47588	3.84937	4.24378	6.88914	4.05115	8.73325	9.87514	1.06079	0.890296	1.02148	3.59859	4.33968	3.19235	9.13728	8.08235	17.7149	16.3237	18.5218	29.6028	16.3487	30.3268	14.0778	21.4934	21.2991	40.874	16.3859	23.6783	18.3659	27.109	6.48534	8.09433	4.7676	6.83204	7.22486	5.41602	5.55115	5.20887	6.44129	8.50984	6.04	6.9233	8.67907	7.53334	7.73318	6.39904	7.55306	7.38019	4.5099	5.01554	11.9467	2.80827	3.47398	4.95922	4.986	3.46638	2.46284	3.18905	2.9338	2.30042	6.7263	3.98824	3.60683	3.29113	3.76746	3.9304	4.43737	1.51311	3.00057	6.15438	5.82182	3.65706	4.91854	4.87516	3.9183	2.41709
Gm24488	ENSMUSG00000094709	0	0.052749	0.169739	0.208081	0.091632	0.758002	0	0.032582	0.125296	0	0.176158	0	0	0	0	0	0	0	0	0	0	0	0	0	0	0.223788	0.143433	0	0	0.043169	0.064294	0.60804	0.651458	0.537488	0	1.42897	0.309004	0	0	0	0	0	0	0	0	0	0.315987	0	0	0	0	0	0	0	0	0	0	0	0	0	0	0	0	0	0	0	0	0	0	0	0	0	0	0	0	0	0	0	0	0	0	0	0	0	0	0	0	0	0	0	0	0	0	0	0	0	0	0	0
Gm22823	ENSMUSG00000094710	0	0	0	0.39341	1.12345	0	0	0.2243	0	4.64933	1.14997	0.852284	0	0	0	0	0.691708	0	0	0.363725	0	0	0	0	0	0	0.715019	3.88926	0.203306	0	0	3.97122	2.92915	1.82272	6.30015	3.19781	1.29894	0	0	0	0	0	0.26667	0	0	0	3.64126	0.035799	0	0	0	0	0	0	0	0	0	0.024627	0	0	0	0	0	0	0	0	0	0.170409	0.212924	0	0	0	0	0	0	0.207846	0	0	0	0	0	0.187866	0.349698	0	0	0	0	0	0.227803	0	0.734752	0.074825	0	0	0	0	0	0	0.048633
Gm15099	ENSMUSG00000094712	0	0.861277	0	0	0	2.78541	0	0.249288	0.121867	0.63634	0	0	0	0	1.90938	0	0	0	1.95766	0.38699	0	0	0	0	0.682604	0	0	1.94491	1.63585	0	0	0	0	0.262683	0	0	0.993068	0	0	0	0	0	0	0	0	0.240771	0	0	0	0	0	0	0	0	0	0	0	0	0	0.192712	0.35741	0	0	0	0	0	0	0	0	1.26492	0	0.479319	0	0	0	1.38569	1.95738	2.62538	0	0.421755	0	0	2.56098	1.7294	0	0	3.35546	0.722091	0	0	0	0	1.77058	1.2112	0.310782	0.330457	1.46832	1.27755	0.237259
Gm22822	ENSMUSG00000094713	1.14172	0	0.750559	0.06314	0	0.654594	0	0	0.265192	1.90525	0	0	0.341519	0	0	0	0.272268	0	1.06309	1.50153	0.637309	0	0	0	0	0.451551	0	0	6.34316	0	0	2.10016	0.181934	0	0	2.34839	0	0	0	0	0.031357	0.084229	2.66669	0.271819	0.075479	0	0.546189	0	0	0	0	0	0.077344	0	0	8.1077	2.46436	0	0	0.321634	0	0	0	0	0.275067	0	0	0.170409	0.340386	0	0	0	0.269199	0	0	0.911197	2.02404	0	0.635083	0.399541	0	1.20771	0	0	0	2.19584	3.47562	0.392397	0	0	0.85551	0	1.57562	1.60563	0.786789	0.475067	0.619456	0.430237	0.3151
Gm16430	ENSMUSG00000094714	0	0	0	0	0	0	0	0	0	0	0	0	0	0	0	0	0	0	0	0	0	0	0	0	0	0	0	0	0	0	0	0	0	0	0	0	0	0	0	0	0	0	0	0	0	0	0	0	0	0	0	0	0	0	0	0	0	0	0	0	0	0	0	0	0	0	0	0	0	0	0	0	0	0	0	0	0	0	0	0	0	0	0	0	0	0	0	0	0	0	0	0	0	0	0	0	0	0	0
Gm17078	ENSMUSG00000094715	0	0	0.251889	0	0	0	2.54112	0	0	0	0	0	0	0	0	0	0	0	0	0	0	0	0	0	0	0	0	0.899781	0.345145	0	0	0	0	0	0	0	0.641971	0	0	0	0	0	0	0	0	0	0	0	0	0	0	0	0	0	0	0	0	0	0	0	0	0	0	0	0	0	0	0	0.352338	0	0	0	0	0	0	0	0	0	0	0	0	0	0	0	0	0	0	0	0	0	0	0	0	0	0	0	0	0	0
Gm22821	ENSMUSG00000094717	0.366606	0.584348	0.226649	0	0	0.912243	0	0	0	2.82699	0	0.169586	0	0.410539	0.121632	0	0	0	0.250439	0	0	0	0	0	0.369322	0	0.141868	0	0	0	0	0.217228	0	0.178627	0.876541	0.670652	0.382042	0	0	0	0.041809	0	0	0	0	0.46725	0.4855	0	0	0	0	0	0.132589	0	0	0	0	0	0	0.064327	0	0	0	0	0	0	0	0	0	0	0	0	0	0.550454	1.90848	0.142998	0	0.118646	0.616519	0.121073	0	0.11502	0.116567	0	0	0	0.330184	0	0	0	0	0.073233	0.329954	0.486984	0	0	0	0.329401	0
Gm22825	ENSMUSG00000094718	0	0	0	0	0	0	0.530568	0	0	0	0	0	0	0	0	0.380793	0	0	0	0	0.127441	0	0	0.128838	0.773423	0	0	0	0	0	0	0	0	0	0	0	0	0	0	0	0	0.093031	0	0	0	0	0	0	0	0	0	0	0	0	0	0	0	0	0	0	0	0	0	0	0.087422	0	0	0	0	0	0	0	0	0	0.082525	0	0.385708	0.128259	0	0	0	0	0	0	0	0	0.523675	0	0	0	0.23244	0	0	0	0	0	0	0	0
Gm5108	ENSMUSG00000094719	0	0	0	0	0	0	0	0	0	0	0	0	0	0	0	0	0	0	0	0	0	0.868111	0	0	0	0	0.181669	0	0	0.196491	0	0	0	0	1.3222	0	0	0	0	0	0	0	0	0	0	1.04472	0	0	0	0	0	0	0	0	0	0	0.379718	0	0	0.099588	0	0	0	0	0	0	0	9.18175	0	0	0	0	0	0	0	0.555373	0.867481	0.302251	0	0	0	1.11775	0	0	0	1.04146	1.69893	0	0	0	0	0	0	0.530531	0	0	0	0.767351	0
n-R5s100	ENSMUSG00000094720	0	0.234563	0	0	0.118211	0	0	0	0	0	0	0	0	0	0	0	0	0	0	0	0	0	0	0	0	0	0.153075	0	0	0	0	0	0	0	0	0	0	0	0	0	0	0	0	0	0	0	0.196443	0	0.053327	0	0	0	0	0	0	0	0	0	0	0	0	0	0	0	0	0	0	0	0	0	0	0	0	0	0	0	0	0	0	0	0	0	0	0	0	0	0.231491	0	0	0	0	0	0	0	0	0	0.050636	0	0
Olfr1462	ENSMUSG00000094721	1.2005	0	0.197999	0.036002	0.044593	0.313364	0	0.023929	0.086882	1.12644	0.197732	0	0.101267	0	5.05168	0	2.86584	3.21228	5.84508	0.270626	1.35249	0.318615	0.799733	0	0	0.025632	0.071289	0.247235	0	0.032891	0	0.198981	0.239048	0.120724	0.915362	1.05676	0.437984	0	0	0	0	0	0	0	0	1.23682	0.466912	0.082875	0	0	0	0	0.033492	0.351971	0	0	0.191985	0.285944	0	0.053332	0.03419	0	0	0	0.098166	0.374487	0	0.199389	0	0.399768	0.626162	0.391461	0.353141	3.31526	106.821	1.22922	2.58204	0.409519	1.04182	0.323575	5.90789	0.828826	0.574694	1.57248	0.846466	0.894425	3.17418	0	0.075734	0.114737	5.09315	0	0.902144	1.46394	0.323011	0.558567	1.91546	1.70516	0.168206
AC125178.1	ENSMUSG00000094722	0	0	0	0	0	0	0	0	0	0	0	0	0	0	0	0	0	0	0	0	0	0	0	0	0	0	0	0	0	0	0	0	0	0	0	0	0	0	0	0	0	0	0	0	0	0.531137	0	0	0	0	0	0	0	0	0	0	0	0	0	0	0	0	0	0	0	0	0	0.335769	0	0	0	0	0	0	0	0	0	0	0	0	0	0	0	0	0	0	0	0	0	0	0.967523	0	0	0	0	0	0	0	0
Gm23356	ENSMUSG00000094723	0	0	0	0.067099	0	0	0	0	0	0	0	0	0	0	0.420261	0	0	0	0	0	0	0	0	0	0	0	0	0	0	0	0	0	0	0	0	0	0	0	0	0	0	0	0	0	0	0.215515	0	0	0	0	0	0	0	0	0	0	0	0	0	0.036593	0	0	0	0	0.025334	0	0	0	0	0	0	0	0	1.0736	3.6083	0.234219	0.508165	0	0.018527	0.039357	0	0.065431	0	0.165133	0	0	0.195273	0	0	0	0	0	0.37158	0	0.114362	0	0.115936	0	0
Rnaset2b	ENSMUSG00000094724	8.65271	110.314	104.719	10.547	32.9319	36.9359	36.8549	31.6712	31.1077	113.246	94.722	50.4386	67.2143	5.8025	21.857	37.6358	4.44955	16.7024	11.1329	43.5903	13.7027	0.414675	38.2817	285.985	343.266	33.3945	44.7467	48.921	70.9759	105.973	103.665	421.214	429.048	410.04	122.653	165.935	106.49	25.4595	22.1094	26.0729	24.3762	7.85066	79.1259	2.50451	27.7803	18.0341	57.3265	7.91441	16.3703	21.6796	89.3796	9.48084	27.2398	16.028	18.4895	32.363	20.6641	22.0915	10.7692	25.3755	59.2968	6.32458	18.7291	11.121	14.6495	2.90547	0	7.58067	30.4664	16.6219	21.0436	25.1433	11.5414	0	27.0327	10.5585	33.7421	12.368	17.1042	13.5748	24.966	12.381	32.0632	6.05053	8.99097	10.4221	8.62816	10.6369	0	13.0759	45.2925	10.8677	10.5439	14.114	13.6837	8.0981	23.1436	17.0665	5.25832
Gm15251	ENSMUSG00000094725	0.261025	2.00473	1.73308	0.778064	1.10257	6.88493	1.70009	0.605836	0.574319	2.31739	3.9969	0.21035	0.180477	0.032723	0.124456	0	0	0.185222	0.541716	0.033904	0.291543	0	0.065252	0.012026	1.81061	1.08315	2.7136	3.00675	3.00336	0.969016	0.184765	1.67179	0.915803	1.07543	3.13037	2.81445	3.09551	0	0	0	0	0.07275	1.06166	0.005738	0.018554	0.069475	2.64162	0.006197	0.005749	0	0	0	0.023029	0	0.024705	0.208043	0	0.034531	0.016953	0.092097	0.036716	0.478183	0	0.003352	0.133062	0	0.681302	0.088621	0	0.01607	0.044669	0.044062	0.040544	0.64284	0	0.705368	1.28212	0.468507	0.298992	0.102406	0	0.230253	0.250622	0.220443	0	0.25655	1.22373	0.179501	0.058734	0.328206	0.197856	0	0.301894	0.33611	0.143244	0.019189	0.24662	0.153962	0.059628
Gm23355	ENSMUSG00000094726	0.487061	0	0	0.247703	0	0	0	0	0	0	1.78884	0	0	0	0	0	0	0	0.327104	0	0	0	0	0	0	0.672898	0	0	0	0	0	0	0.488952	0	0	0	0	0	0	0	0	0.448029	0	0	0	0.835579	0	0	0	0	0	0	0	0	0	0	0	0	0	0	0	0	0	0	0	0	0	0	0	0	0	0	0	0	83.8172	1.23876	0.852605	0.605335	0.97705	0	1.765	1.1272	0.716047	0.802104	0.132222	0.634787	0.321817	0	0	0	0.625049	0	0.926838	0	0	0	0.161433	0.274501	0
Btbd35f5	ENSMUSG00000094727	0.004828	0	0.015499	0	0.03279	0.012781	0	0	0	0	0	0	0	0	0	0	0	0	0	0	0	0	0	0.004591	0	0	0	0.005087	0.024915	0	0.006842	0.080457	0	0	0.122748	0	0.039202	0	0	0	0	0	0	0	0	0	0	0	0	0	0	0	0	0	0	0	0	0	0	0	0	0	0	0	0	0	0	0	0	0	0	0	0.008089	0	0	0.007603	0.006094	0	0	0	0	0.012622	0	0	0	0	0	0	0	0	0	0	0.019935	0.013361	0	0	0	0	0
AC132444.2	ENSMUSG00000094728	7.25917	0.666624	1.00155	0.208551	0.291517	0.133989	6.06859	0.202892	0.268519	2.27389	1.40628	0	0.139922	6.40927	10.8142	10.5296	1.25048	3.7026	8.61332	3.24241	5.30261	6.01832	2.44597	0.021828	0.202989	0.478397	0.520526	1.23084	1.18856	0.387677	0	2.32168	0.73721	1.38348	0.827937	1.02519	0.83735	0.014673	0	0	0	7.86232	0	0	0.029774	16.3482	0.653895	0.38886	0	0	0.072135	0.072701	0	0.484771	0.50685	2.20551	0.78712	0.480601	0.149944	0.842453	0.388087	0	0.041712	0.073796	0.841928	3.24154	2.28397	5.22991	0	1.26487	3.72237	1.8987	0.73157	25.6845	43.8038	5.61381	9.92467	6.77187	3.71423	4.23063	17.0498	8.99194	6.52278	4.79843	2.24815	12.8489	22.6084	5.7612	8.5341	2.34295	13.5875	4.17878	6.12678	4.84991	3.02328	5.83139	10.7752	15.0265	1.67519
Gm20747	ENSMUSG00000094729	0	0	0	0	0	0	0	0	0	0	0	0	0	0	0	0	0	0	0	0	0	0	0	0	0	0	0	0	0	0	0	0	0	0	0	0	0	0	0	0	0	0	0	0	0	0	0	0	0	0	0	0	0	0	0	0	0	0.001935	0	0	0	0	0	0	0	0	0	0	0	0	0	0	0	0	0	0	0	0	0	0	0	0	0	0	0	0	0	0	0	0	0	0	0	0	0	0	0	0	0
Gm26178	ENSMUSG00000094730	2.80296	2.36087	0.483914	0.437122	0.379464	0.232913	0	0.348051	0.493984	4.19414	1.98631	0	0	12.8727	0	5.60726	0.147172	0.644568	3.09727	3.58129	0.504216	1.83842	0	0	0	0	0	0	0	0.980226	0	4.12395	2.99738	3.46317	2.23701	3.14118	1.64278	0	0	0	0	11.8602	0	0	0.113218	13.6134	0	0	0	0	0	0.160838	0	0	0	2.72561	0	0	0.419712	1.45378	0	0	1.02885	0	0	0.6777	0	0.124257	0	0	2.69521	1.09273	0.371752	0.440365	119.728	4.19018	5.70186	3.2446	0.185639	1.86452	0	4.14072	1.18231	13.1064	0	1.59344	3.78456	0.093428	0.242346	4.24101	80.1594	5.41923	2.17992	0.811639	3.79002	2.96251	8.84132	3.17636	1.35766
1500015L24Rik	ENSMUSG00000094732	0.324112	0.955719	0	0.121677	0.132856	0	0	0	0.150689	0.220317	0	0	0	0.303475	0	0	0	0.746738	0.104711	0	1.18151	1.33224	0	0	0	0	0.198909	3.50342	0	0	0	1.41663	0	0.32829	0	1.04803	0.832633	0	0	0	0	0	0	0	0	0	0.60378	0	0	0	0	0	0	0	0	0	0	0	0.14838	0	0	0	0	0	0.150625	0	0	0	0	0	0	0.129731	0.061064	4.91804	0	0.271652	0.951063	0.389076	3.04807	0.846147	0.426178	0.441129	0.576235	0.167513	0	0.53784	0.880309	0.329115	0	0	1.31887	2.02183	0.197536	0.640498	0.459755	0.279059	0.738806	0.958713	0.293571
Gm5416	ENSMUSG00000094733	0	0	0	0.447594	0	0	0	3.54118	0	0	0	1.358	0	2.70715	0	0	0	0	2.29354	17.8063	0	0	0	0	0	2.28142	2.88181	0	6.60173	7.36606	4.41602	0	0	0	11.4134	0	0	0.520066	0	0	0	0	0	0	0	0	0	0	0	0	0	0	0	0	0	0	0	0	0	0	0	0	0	0	0	0	0	0	0	0	0	0	0	0	0	0	0	0	0	0	0	0	0	11.9644	6.15561	0	0	0	0	0	0	0	0	0	0	0	0	0	0
Olfr799	ENSMUSG00000094734	1.2453	0.295732	0.170474	0	0	0	0	0.045093	0.033173	0.826975	0.217912	0	0	0	4.42547	0	0	1.14722	1.4166	0.775375	0	0	0	0.08397	0	0.103239	0	0	0.1297	0	0	0	0.262576	0.507742	0.501015	0.761586	0.436737	0	0	0	0	0.176869	0	0	0	0	0	0	0.015609	0	0	0	0	0	0	0	0	0.224929	0	0.551519	0	0	0	0	0.033331	0	0	0.247564	0	0.268919	0.477512	0.707153	0.027649	3.12709	0	2.82238	5.424	1.67673	0.728236	0.676806	0	2.06437	1.39155	0	0	5.61685	3.10269	0.804379	0	0.359124	0	0	3.26177	1.24292	1.18916	0.60427	1.92897	2.3266	0.264077
Vmn1r95	ENSMUSG00000094735	1.9258	0.198774	0.694752	0.284892	0.190693	0.13684	1.14162	0.16507	0.129662	0.664773	1.07468	0.045923	0.18713	0.166604	3.5556	0.155339	1.72372	0.543828	1.53877	0.460994	3.84429	1.82442	2.69923	0	0.056609	0.134621	0.55075	0.335452	1.0851	0.155755	0.084385	1.11917	0.199798	0.387107	1.81263	0.760549	1.26941	0	0	0	0	2.29145	0.187373	0	0.037834	2.70665	0.349205	0.027598	0.005495	0	0	0.042642	0.021325	0.35211	0	0	0.241048	0.023687	0.006616	0.053708	0.048486	0	0	0.021864	0.169235	0.138485	0.17317	1.74524	0.048306	0.026693	0.301543	0.205225	0.223274	9.35743	18.553	0.874065	2.93046	1.20878	0.768544	0.90908	3.25619	2.0501	0.278582	0.421571	1.30235	3.67428	6.33946	0.244078	1.56007	1.70538	13.164	0.778433	1.05844	1.49503	0.894979	1.12489	2.45876	3.82827	0.55666
Gm4073	ENSMUSG00000094736	0.072917	0	0	0	0	0	0	0	0.025871	0	0	0	0	0	0	0	0	0.197984	0	0.199334	0	0	0	0	0	0.020238	0	0	0	0	0	0.197841	0	0	0	0	0	0	0	0	0	0	0	0	0	0	0	0	0	0	0	0	0	0	0	0	0	0.020317	0	0	0	0	0	0	0.072593	0	0	0	0	0	0	0.113883	0	0	0	0.287639	0.628783	0.466967	0	0	2.25676	1.06667	0	0	0.339215	0	1.97777	0.296573	1.55274	0	0	0.016305	0	0.508469	0.306201	0.283266	0.412674	0.459011	0.105589
Gm17045	ENSMUSG00000094737	11.6563	8.53542	10.2324	1.79067	4.81457	6.74636	11.4997	4.95692	4.6278	7.86015	4.66616	6.83535	4.46837	13.1155	3.29137	7.28718	13.0712	6.73182	8.49211	18.7346	14.4255	18.1698	20.112	10.2087	9.01976	5.98922	7.30296	9.4528	10.3604	9.77401	10.3852	8.95263	8.62255	8.43463	9.70864	8.14754	11.4707	9.78392	10.229	12.5465	10.8976	10.2948	9.50861	16.2233	11.0537	8.65946	5.49938	10.3195	6.33456	6.89168	7.51791	13.4546	8.47727	10.0832	10.85	9.46954	11.548	14.4019	15.1702	15.5683	12.4469	9.30239	8.01928	11.4252	13.3728	15.2395	18.6533	10.7107	10.9332	18.5863	15.4191	12.6147	15.0256	1.53332	0.663639	12.8652	15.4519	16.9896	21.8058	23.181	17.3772	14.1318	18.4805	15.3794	11.6009	6.35374	14.643	12.6866	8.66879	7.52465	0.150289	13.0832	13.6552	10.2426	15.9448	18.3404	11.8047	11.1959	9.76122
Gm26177	ENSMUSG00000094738	0	0	0	0	0	0	0	0	0	0	0	0	0	0	0	0	0	0	0	0	0	0	0	0	0	0	0	0	0	0	0	0	0	0	0	0	0	0	0	0	0	0	0	0	0	0	0	0	0	0	0	0	0	0	0	0	0	0	0	0	0	0	0	0	0	0	0	0	0	0	0	0	0	0	0	0	0	0.593229	1.06499	0	0	0.575101	0	0.786061	0	0	0	0	0	0	0	0	1.92782	1.29686	0	0.209029	0.563142	0	0
Gm20806	ENSMUSG00000094739	0	0	0	0	0	0	0	0	0	0	0	0	0	0	0	0	0	0	0	0	0	0.012841	0	0	0	0	0	0	0	0	0	0	0	0	0	0	0	0	0	0	0	0	0	0	0	0	0	0	0	0	0	0	0	0	0	0	0	0	0	0	0	0	0	0	0	0	0	0	0	0	0	0	0	0	0	0	0	0	0	0	0	0	0	0	0	0	0	0	0	0	0	0	0	0	0	0	0	0	0
AC140325.2	ENSMUSG00000094741	0.810041	0.771991	0.356702	0.114496	0	0	0	0	0	0	0	0	0	0	3.57855	2.06783	0	1.84017	1.65491	0.906452	0	0	0	0	0	0.284381	0.543732	13.6779	3.44309	0	0	0	0.256203	0	0	0.533661	0	0	0	0	0	0	0.447106	0	0	0.409838	0	0.131033	0	0	0	0	0	0	0	0	1.18629	0.060691	0	0.240491	0	1.4848	0	0	0.310237	0	0	0.547221	0	0.328017	0.337168	0	0.473841	7.70822	49.2815	2.02582	3.5576	2.0358	0.708924	0.678358	3.10232	1.89039	1.16055	1.27115	0	0	3.94058	0	0	1.24969	22.582	0.619977	2.55896	3.3061	0.759667	0	0.989361	2.70681	0.277375
Mup-ps7	ENSMUSG00000094743	0	0	0	0	0	0	0	0	0	0	0	0	0	0	0	0	0	0	0.384	0	0	0	0	0	0	0	0	0	0	0	0	0	0	0	0	0	0	0	0	0	0	0	0	0	0	0	0	0	0	0	0	0	0	0	0	0.758145	0	0	0	0	0	0	0	0	0	0	0	0	0	0	0	0	0	0	0	0	0	0.107707	0	0	0	0	0	0	0	0	0	0	0	0	0	0	0	0	0	0	0	0	0
Olfr954	ENSMUSG00000094745	0.185832	0.188303	0.416406	0.031664	0.102509	0.13186	0.009005	0.021456	0.199147	2.07533	0.293298	0.146395	0.094315	0	0.003865	0	20.4776	0.094394	0.11227	0	0	0.30202	0.008733	0	0.046892	0.058295	0.553226	0	0	0.126965	0.133947	2.29854	1.02403	1.28761	1.4143	0.741135	1.891	0	0	0	0	0	0.534689	0	0.015261	0.163018	1.45538	0	0	0.565564	0	0	0.062553	0	0	0.306004	0.002859	0.056337	0	0.036418	0	0	0	0.00063	0.052459	0.206947	0	0	0	0.379955	0.103821	0.051198	0.071122	5.3252	0.140436	0.404124	0.160703	0.446466	0.133308	0.7318	0	0.215383	1.02212	0.101629	0	0.404	0.343979	0.004364	0	0.684324	4.35301	0.002427	0.182601	0.209771	0.150957	0.080686	0.201492	0.277827	0.05822
Gm20916	ENSMUSG00000094746	0	0	0	0	0	0	0	0	0	0	0	0	0	0	0	0	0	0	0	0	0	0	0	0	0	0	0	0	0	0	0	0	0	0	0	0	0	0	0	0	0	0	0	0	0	0	0	0	0	0	0	0	0	0	0	0	0	0	0	0	0	0	0	0	0	0	0	0	0	0	0	0	0	0	0	0	0	0	0	0	0	0	0	0	0	0	0	0	0	0	0	0	0	0	0	0	0	0	0
Olfr1307	ENSMUSG00000094747	0.117667	1.29605	0.096985	0.056512	0.072102	0.175996	0	0.05026	0.057857	0.123033	1.52331	0.112387	0.122318	0.048794	0.182617	0.12961	0.286994	0.058231	0.948744	0.068395	0.113397	0.309886	0.020423	0.004236	0.059896	0.096452	0.233028	0.237611	0.557351	0.069365	0.016414	0.633216	0.087816	0.216892	0.67478	1.08338	0.665943	0	0	0	0	0.039967	0.195	0.004303	0.007873	0.2244	0.199265	0.0221	0	0.00197	0.019309	0.053247	0.013	0.002619	0.005864	0.342301	0.213524	0.040211	0.008748	0.089253	0.008922	0.003247	0	0.00303	0.191744	0.377792	0.100181	0.154196	0.034723	0.119485	0.482969	0.095479	0.071131	2.56221	16.7881	0.234057	0.673419	0.406783	0.604713	0.791584	3.57294	1.10604	0.305239	0.219341	0.069723	1.21695	1.59161	0.135481	0.102694	0.40756	2.64731	0.398899	0.065666	0.069317	0.310869	0.099813	0.326479	1.37846	0.106479
Gm8677	ENSMUSG00000094748	0.482067	0.548292	0.034881	0.022169	0.040275	0.079329	0.03152	0	0.055036	0.25075	0.340854	0.097688	0.080383	0	0.061562	0.250684	0.028405	0.092058	0.118135	0.599539	0	0.235995	0	0	0.016908	0.086603	0	0.023803	0	0.038955	0	0.443657	0.13115	0.118764	0.407425	0.462373	0	0	0	0	0	0.121993	0.030882	0	0.029967	0.014624	0.3861	0.014213	0	0	0	0.004705	0	0	0	0.023443	0.005879	0	0.108817	0.02935	0	0	0	0	0	0	0	0	0	0	0	0.044907	0.060714	0.529326	0.263402	0.268671	0.458719	0.254223	0.424287	0.223204	0.474185	0.524518	0.044866	0.269983	0	0	0.302308	0	0	0.096109	0.261854	0.179748	0.602935	0.43245	0.079778	0	0.376796	2.06657	0.023114
Gm25019	ENSMUSG00000094750	0.478873	0.241067	0	0	0.418524	0	0	0.1279	0	1.10691	3.49141	0	0.307896	0.085193	2.66812	0	0	3.07161	0.069602	0.145151	0.477187	0	0	0	0	0	0	0.9605	0	0	0	0	0	0.283682	3.2418	0	3.46352	0	0	0	0	0	0	0	0	3.93088	0.495872	0	0	0	0	0	0	0	0	2.17097	0	0.168662	0.24496	0	0	0	0	0	0	0	0	0	0	0	0	0.045816	0.586062	0	0	3.05288	4.44789	3.19733	2.16692	0.16488	22.8686	4.27953	2.54311	2.77761	2.14679	6.08653	7.41904	5.19379	0	6.21487	37.0013	3.0159	2.93908	1.17567	1.36266	1.68208	1.01888	2.50121	0
Gm25018	ENSMUSG00000094751	0	0	0	0	0	0	0	0	0	0	0	0	0	0	0	0	0	0	0	0	0	0	0	0	0	0	0.171444	0	0	0	0	0	0	0	0	0	0	0	0	0	0	0	0	0	0	0	0	0	0	0	0	0	0	0	0	0	0	0	0	0	0	0	0	0	0	0	0	0	0	0	0	0	0	0	0	0	0	0	0.228416	0	0	0	0	0	0	0	0	0	0	0	0	0	0	0	0	0	0	0	0
Vmn2r-ps129	ENSMUSG00000094752	0.571341	0	0.091526	0	0	0	0	0	0.089758	0.538918	0	0	0.074696	0	0.057134	0	0	0.282998	0.732815	0	0	0	0.463067	0	0.322694	0	0.133524	0	0	0	0	0.437471	0.716541	0.43519	0.710816	1.00805	1.01843	0	0	0	0	0.568648	0.634194	0	0	0.329993	0.499209	0	0	0	0	0	0	0	0.600176	0.117518	0	0	0	0	0	0	0	0	0	0.074904	0	0	0	0	0	0.254866	0	1.13467	0	0.739614	1.1726	0.884044	0	0.97395	0	0.78625	0.376463	0.161058	0	0.784476	0.823465	0.271593	0	1.42005	0.334388	0.171531	0.885838	0	0.155736	0	0.216235	1.48978	0.12823
Gm25017	ENSMUSG00000094753	0	0	0	0	0	0	0	0	0	0	0	0	0	0	0	0	0	0	0	0	0	0	0	0	0	0	0.192152	0	0	0	0	0	0	0	0	0	0	0	0	0	0	0	0	0	0	0	0	0	0	0	0	0	0	0	0	0	0	0	0	0	0	0	0	0	0	0	0	0	0	0	0	0	0	0	0	0	0	0	0.606093	0	0	0	0	0	0	0	0	0	0	0	0	0	0	0	0	0	0	0	0
Gm25020	ENSMUSG00000094754	0	0	0.128385	0	0	0	0	0	0	1.43056	1.25451	0	0.149935	0	0	0	0	0	0.511101	0	0	0.384786	0	0	0	0	0	0	0	0	0	0	2.3879	0.382772	0	0	0.382042	0	0	0	0	1.77419	0	0	0	1.04816	1.1652	0	0	0	0	0	0	0	0	1.70844	0.253839	0.090465	0	0	0	0	0	0	0	0	0	0	0	0	0.879878	0	0	116.961	0	0.640166	0.481326	0.709453	0	0.605365	0	0	0	0	0	3.71156	4.04202	0	0	0	0	0	0.834154	0.388175	0	0.437061	0	2.31925	0.116516
Olfr1453	ENSMUSG00000094755	2.922	0	1.03955	0.165356	0.602044	0	0	0.181819	0.061419	2.40207	1.15412	0.650582	0.18906	3.19791	1.15699	0	0	0.540586	3.40911	0	0	3.54983	0	0	0.069622	0.496242	0.582227	0	0	0	0.097034	3.8691	1.87244	3.28323	3.62138	5.85937	4.89303	0	0	0	0	4.13501	1.89465	0	0.059935	4.75566	1.9565	0	0	0	0	0	0	0	0	3.00533	0	0.514483	0.214934	0.966892	0	0	1.90683	0.272255	1.55442	2.37357	0.255583	17.8402	0	0	0.470842	2.95184	1.72642	146.729	7.80276	9.28572	18.9902	10.1271	2.16783	1.04592	12.4922	7.43357	5.24318	2.51716	0	32.7932	29.9177	8.53082	0	2.50473	69.7223	1.8657	5.31491	2.85745	5.22166	6.19888	3.48494	6.41651	0.689885
Gm4498	ENSMUSG00000094757	1.39986	0.585134	0.698354	0.176512	0.240248	0.449398	0	0.371292	0.0883	0.639492	1.20646	0.080022	0.229159	0.010599	0.049746	0	0	0.618277	0.968704	0.515588	0.734838	0.47222	1.00872	0	0.387659	0.216064	0.425633	0.27345	0.257456	0.421165	0.03442	0.968429	0.518381	0.799959	2.00673	2.99044	1.80957	0	0	0	0.006072	0.565917	0.603485	0	0.059003	0.747143	0.509756	0.005942	0	0	0	0.009835	0	0.011788	0	0	0.079071	0.005839	0.05873	0.014648	0	0	0.099722	0	0.006391	0	0	0.060219	0.472147	0.045856	0.096412	0.198087	0.078299	1.89627	25.8063	0.756675	1.89997	0.979791	0.285066	1.13569	2.03824	0.863305	0.152062	0.656222	0.050251	0.864209	2.46499	0.073375	0	0.342778	0.200068	0.027374	0.527981	0.836472	0.434131	0.130475	1.72087	1.77951	0.457272
Trav13d-2	ENSMUSG00000094758	0.622789	0	0.277787	0.069883	0.217497	0.726515	0.707866	0.129154	0.144153	1.16665	0.55619	0	0.218319	0	3.62719	0.174818	0	0.112547	1.00391	0.223018	0.786925	0.686432	1.69333	0	0	0	0.487649	0	0.189521	0.472833	0	0.991599	0.879796	0.889461	1.06333	0.297018	1.49096	0.102676	0.027104	0	0	0.30658	0.454094	0	0	0.294304	0.462667	0	0	0.103876	0	0	0	0.011827	0	0.005604	0	0	0	0.058575	0.008022	0	0	0	0.14065	0	0	0.074342	0	0.004479	0.112616	0	0.02286	15.2395	0	1.05683	2.35825	1.92618	0	0.336629	0.793547	1.02094	0.292465	0.046814	0.295771	0.681532	0.056347	0.263025	0	0	0.103402	0	0.370015	0.490194	0.422591	0.08549	0.886647	3.1366	0.02327
Gm10487	ENSMUSG00000094759	0	0	0	0	0	0	0	0	0	0	0	0	0	0	0	0	0	0	0	0	0	0	0	0	0	0	0	0	0	0	0	0	0	0	0	0	0	0	0	0	0	0	0	0	0	0	0	0	0	0	0	0	0	0	0	0	0	0	0	0	0	0	0	0	0	0	0	0	0	0	0	0	0	0	0	0	0	0	0	0	0	0	0	0	0	0	0	0	0	0	0	0	0	0	0	0	0	0	0
n-R5s139	ENSMUSG00000094760	0	0	0	0	0	0	0	0	0	0	0	0	0	0	0	0	0	0	0	0	0	0	0	0	0	0	0	0	0	0	0	0	0	0	0	0	0	0	0	0	0	0	0	0	0	0	0	0	0	0	0	0	0	0	0	0	0	0	0	0	0	0	0	0	0	0	0	0	0	0	0	0	0	0	0	0	0	0	0	0	0	0	0	0	0	0	0	0	0	0	0	0	0	0	0	0	0	0	0
Gm10670	ENSMUSG00000094762	2.01678	0.580944	0.941703	0.241966	0.179214	0.127477	2.29341	0.37023	0.202883	0.650037	2.17166	0.038147	0.049208	0.086906	5.43234	0.099535	0.05434	2.10812	2.41656	1.84407	3.67483	3.49456	5.33906	0	0.51085	0.389491	0.746805	0.378456	0.565013	0.653449	0.025358	1.55021	0.983303	1.02916	1.80402	2.22303	1.377	0	0	0	0	2.79605	1.1989	0	0.048431	8.71985	1.34126	0.144168	0.029288	0.23933	0	0.035443	0	0	0	0	0.005858	0	0.093341	0	0.008264	0	0	0	0	0	0	4.41892	0	0	0.009233	0.480913	0.275735	5.87012	37.2037	1.50153	3.03886	1.6015	0.831269	1.96636	2.20644	1.54769	0	1.59908	0.281057	2.48143	8.76337	0	10.0864	4.31864	59.6168	0.13014	1.95325	2.43294	1.062	1.19061	4.65426	5.69914	0.751551
Gm1647	ENSMUSG00000094763	0	1.78804	0.459446	0	0.404379	0	8.05651	0	0.11279	0.695773	1.46742	0	0	3.59883	5.31675	0	0	0	0.248485	1.73881	0	0	0	0	0.425119	0.381188	0.797921	0	1.66084	0.128053	0	1.32573	0.590971	0	0.990501	0.729569	0	0	0	0	0	0	0	0	0	0	1.20095	0	0	0	0	0	0	0	2.30429	0	0	0	0	0.070168	0	0	0	0	0	0.474593	0	0	0	0	0.204242	0	0.172408	0	0	0.904173	0	0.507026	0.175592	1.36846	0	0.455788	0	0	0	3.10068	2.60934	0	0	0	17.8901	0	0.834804	1.46294	0	0.60794	0.940791	0	0
Olfr346	ENSMUSG00000094764	1.87879	0.885835	0.146943	0.069788	0.074327	0.265348	1.83805	0.101029	0.057991	0.957773	1.44979	0.298178	0.148818	0.02331	0	0	0	2.29821	1.6865	0	2.3779	0.046396	9.40494	0	0.139664	0.240137	0.218434	0.115925	2.70051	0.212612	0.019506	0.86472	0.415756	0.020133	0.544158	0.834817	1.80233	0	0	0	0	0.444339	0.267395	0	0	0.876864	0.631265	0.234772	0.01237	0.039512	0	0.010925	0	0.150534	0	0.04417	0.22449	0.046934	0.036233	0.224251	0.021021	0	1.55153	0	0.301917	0.460127	0.422769	5.58978	3.39467	0	0.828515	0.621024	0.1438	17.6519	106.687	1.47622	3.69579	2.55323	0.865647	0.611954	9.21766	3.23294	2.59126	1.77205	0.618536	3.83573	4.80596	1.90638	0	0.440096	0	1.17918	3.5761	2.91479	4.07354	0.373862	5.34919	4.70892	0.341371
Gm25523	ENSMUSG00000094765	0.226991	0	0	0	0	0	0	0	0	0	0	0	0	0	0.050432	0	0	0	0.124605	0	0	0	0	0	0	0	0	0	0	0	0	0	0	0	0	0	0	0	0	0	0	0	0	0	0	0	0	0	0	0	0	0	0	0	0	0	0	0	0	0	0	0	0	0	0	0	0	0	0	0	0	0	0	0	0	0	0	0	0	0	0	0	0	0	0	0	0	0	0	0	0	0	0	0.244955	0	0	0.320349	0	0
Trav7-4	ENSMUSG00000094766	0	0	0	0	0	0	0	0	0	0	0	0	0	0	0	0	0	0	0	0	0	0	0	0	0	0	0	0	0	0	0	0	0	0	0	0	0	0	0	0	0	0	0	0	0	0	0	0	0	0	0	0	0	0	0	0	0	0	0	0	0	0	0	0	0	0	0	0	0	0	0	0	0	0	0	0.355043	0	0	0	0	0	0	0	0	0	0	0.518157	0	0	0	0	0	0	0	0	0	0	0	0
Gm8402	ENSMUSG00000094767	0	0.107631	0	0.012743	0.041833	0.2395	4.9438	0.113898	0.033587	0.018869	0	0	0.010071	0.005184	0.006903	0	0	0.011493	0	0.021142	0	0.13693	0	0	0	0.02066	0.058936	0	0	0.054274	0	0.28439	0.013474	0.042753	0.183115	0.156163	0.068823	0.006293	0	0	0	0	0.04198	0	0	0.044583	0.032137	0.029494	0	0	0	0.002111	0	0	0	0.01779	0.021451	0.001367	0.017014	0.011588	0	0	0.002784	0.004096	0.036133	0.003205	0	0.009873	0.012347	0	0.071966	0.01697	0	2.92111	0.029197	0.269789	0.454462	0.097156	0.264727	0.01859	0.128036	0.146179	0.250844	0.087085	0.106989	0.043171	0.810511	0	0.087901	0	0.090684	0	0.067234	0.181834	0.084569	0.041929	0.006809	0	0.003063
Gm25524	ENSMUSG00000094768	1.8016	1.09565	0	0	0.125492	0	2.44965	0	0	1.39805	2.40448	0	0	0.69518	0	0	0	0.598992	2.40217	0.093263	0.255947	1.95813	0.269243	0	0	0	0.683241	1.71289	0	0.077973	0	0.381848	0	0	0	2.85804	1.94841	0	0	0	0	0.089606	0	0	0.40435	6.75619	0.182063	0	0	0	0	0.406327	0.106071	0	0	0.49377	0	0.248778	0	0	0	0	0.284158	0.031618	0.236557	0	1.77168	0	0	0.189456	1.8709	0.715923	0.282019	2.15779	9.81502	2.03689	4.28256	1.31963	2.89207	4.8066	0.706001	4.27875	0.915875	3.37685	0.84397	0	4.32007	0.224227	10.227	3.29008	0	3.79697	2.44685	0.52933	1.79426	1.4157	9.23552	8.2014	0.303955
Gm23860	ENSMUSG00000094771	0	0	0	0	0	0	0	0	0	0	0	0	0	0	0	0	0	0	0	0	0	0	0	0	0	0	0.294399	0	0	0	0	0	0.58991	0	0.481089	0	0	0	0	0	0	0	0	0	0	0.470887	0	0	0	0	0	0	0	0	0	0	0	0	0	0	0	0	0	0	0	0	0	0	0.634028	0	0	0	0	0	0	0	0	0	0.396002	1.19734	0	0	0	0	0	0	0	0	0	0	0	0	0.7513	0.71513	0	0	0	0	0
Rpl29-ps2	ENSMUSG00000094772	4.85192	2.11231	2.75442	0.466415	1.87251	1.89228	3.12591	1.10971	1.25459	3.96321	5.70413	3.28867	1.87933	6.55764	3.85877	5.01896	4.12035	2.93754	4.28954	5.43053	3.15611	4.01738	2.49348	2.80575	2.45325	2.30609	3.11526	2.97686	2.42386	2.40243	3.19424	2.99532	3.22163	5.26024	4.40254	4.61516	3.8119	5.13056	4.38327	9.04721	9.70065	14.05	6.71305	9.77417	6.94901	12.6066	6.91335	8.0688	7.61154	14.5372	7.96044	8.60766	5.83206	12.2097	5.56356	4.76064	5.97213	4.83829	3.03691	3.69558	3.18419	6.10026	9.98174	4.3086	3.89772	10.5547	5.56199	5.84065	7.17487	5.05478	6.24334	4.24078	5.74409	7.7362	3.10034	3.85107	4.71884	2.75577	4.84739	4.65273	6.82167	3.3228	3.93057	4.89221	7.88315	5.3544	3.89775	5.14926	7.60193	7.62086	4.26661	9.56751	4.62971	4.6087	3.55423	4.96618	6.60128	7.31313	2.08102
Gm21812	ENSMUSG00000094773	0	0	0	0	0	0	0	0	0	0	0	0	0	0	0	0	0	0	0	0	0	0	0	0	0	0	0	0	0	0	0	0	0	0	0	0	0	0	0	0	0	0	0	0	0	0	0	0	0	0	0	0	0	0	0	0	0	0	0	0	0	0	0	0	0	0	0	0	0	0	0	0	0	0	0	0	0	0	0	0	0	0	0	0	0	0	0	0	0	0	0	0	0	0	0	0	0	0	0
Gm2759	ENSMUSG00000094775	0	0	0	0	0	0	0	0	0	0	0	0	0	0	0	0	0	0	0	0	0	0	0	0	0	0	0	0	0	0	0	0	0	0	0	0	0	0	0	0	0	0	0	0	0	0	0	0	0	0	0	0	0	0	0	0	0	0	0	0	0	0	0	0	0	0	0	0	0	0	0	0	0	0	0	0	0	0	0	0	0	0	0	0	0	0	0	0	0	0	0	0	0	0	0	0	0	0	0
Hist1h2ap	ENSMUSG00000094777	14.8717	49.012	68.0497	28.4506	73.0159	28.3826	43.3151	57.1047	41.7024	177.931	150.304	882.631	140.92	2.62051	20.387	1.09619	0	63.5805	15.0284	0.289022	0.161363	0.654248	1.54349	20.7477	17.8775	41.2148	54.3099	6.52705	13.0084	89.1177	117.461	31.7161	28.2907	36.5882	135.519	163.584	100.383	2.60759	3.86078	2.17588	4.10583	2.15938	307.318	10.4031	761.333	2.0805	304.682	23.0578	898.376	1.62392	385.213	14.7805	759.329	130.784	25.737	134.871	142.386	68.6001	13.2487	76.1841	90.4071	80.4213	151.729	110.739	91.2474	0.292121	0.530618	164.61	244.106	0.6207	48.2758	102.334	43.1983	101.335	77.3721	35.1879	55.5601	46.3895	0.536314	0.623551	46.9131	68.7393	50.2801	0.771358	1.71535	0.129415	42.2906	41.8074	75.6603	5.75202	8.84865	0.519255	32.3469	5.28441	5.92497	0.220413	9.38992	61.5151	1.08463
Olfr143	ENSMUSG00000094778	0.116598	0.970438	0.422348	0.013792	0.073971	0	0	0.022403	0.030123	0.27698	0.313515	0.02698	0.075837	0	0	0	0	0	0	0.076273	0.007941	0.052525	0	0	0	0.055486	0.032229	0.058369	0	0.226347	0.023675	0.070843	0.875708	0.312215	0.633098	0.092698	0.325466	0	0	0	0.059362	0	0	0	0	0	0.086167	0	0.007053	0	0	0	0	0	0	1.24137	0	0	0.012978	0.029535	0	0	0	0	0.015749	0	0	0	0	0.059464	0.055743	0.209721	0.057665	0.122547	0	0.267726	0.203271	0.123153	0.029099	0	0	0.021775	0	0	0.025135	1.03872	0.108201	0.002782	0.068818	0	0.019786	0	0.051585	0	0.029172	0	0.567692	0.654861	0.128896
Trav13n-2	ENSMUSG00000094779	0.560949	0	0.762912	0.098754	0.217497	0.901583	0.632483	0.227587	0.191467	1.35509	1.26387	0	0.22372	0	3.81597	0.544075	0	0.498741	1.09372	0.362877	2.64278	0.969099	1.15789	0	0	0.087919	0.481604	0	0.693888	0.439124	0	1.48349	0.808669	0.673745	2.00577	0.440129	1.19381	0.139246	0.040656	0	0	0.778163	0.454094	0	0	0.704794	0.30814	0	0	0.217814	0	0	0	0.003942	0	0.000801	0	0	0	0.152086	0	0	0	0	0.18945	0	0	0.113193	0	0.015997	0.227859	0.01718	0.050917	18.1104	0	1.24564	2.07706	1.80005	0.099	0.172404	2.4695	1.50989	0.633691	0	0.507679	1.80044	0.302432	0.536954	0	0.33552	0.343295	0	0.525911	0.627356	0.500628	0.380855	1.25488	3.69471	0.011635
Gm24659	ENSMUSG00000094780	0	0.227533	0.038426	0.120474	0.140962	3.5887	2.53905	0.233229	0	0.853376	0.671163	0.169192	0.744084	0	0.177069	0.794376	2.27526	2.49307	2.02494	0.453596	8.31487	4.48706	11.673	0.149054	0	0.292824	0.921286	4.71233	2.69549	0.935615	0.167019	1.12421	0.663649	0.786034	2.55199	2.29245	3.11419	0.165408	0	0	0.063545	2.01693	0	0.047215	0	1.9077	0.398468	0.1965	0.048075	0	0	0	0.171964	0	0	0.096061	0	0.15807	0.380292	1.03057	0.588462	0	0	0.153781	1.24694	3.43466	4.43984	0.165761	0	0.851824	1.38593	1.16097	0.908086	0	5.80418	1.06885	1.26554	1.24949	0.49421	2.4567	1.72602	1.23556	2.16083	2.7386	0	8.04859	3.28754	1.56692	0.589341	3.45981	0	0.15486	5.79252	3.51029	1.29764	1.32934	4.92621	5.04657	0.486862
Gm21256	ENSMUSG00000094782	0	0	0	0	0	0	0	0	0	0	0	0	0	0	0	0	0	0	0	0	0	0	0	0	0	0	0	0	0	0	0	0	0	0	0	0	0	0	0	0	0	0	0	0	0	0	0	0	0	0	0	0	0	0	0	0	0	0	0	0	0	0	0	0	0	0	0	0	0	0	0	0	0	0	0	0	0	0	0	0	0	0	0	0	0	0	0	0	0	0	0	0	0	0	0	0	0	0	0
Gm8122	ENSMUSG00000094784	0.287757	0.204002	0.269391	0.145987	0	0	0	0	0	0.13523	0.58798	0	0.079871	0	0	0	0	0	0	0.717694	0	0.35584	0	0	0.396232	0	0	0	0	0	0.039456	0	0	0	0	0	0	0	0	0	0	0.587952	0.381149	0	0	0	0.373367	0	0	0	0	0.030558	0	0	0	0	0	0	0	0	0	0	0	0	0.081469	0	0	0	0	0	0	0	0.092468	13.388	0	0.905756	0.273002	0.574038	0.292116	0	0	0	1.23588	0	0	0	1.90984	0.657441	0.339312	0	0	0.291119	0	0.458069	0	0.390635	0.527756	0.651338	0.086404
Gm24661	ENSMUSG00000094785	0	0	0	0	0	0	0	0	0	0	0	0	0	0	0	0	0	0	0.36809	0	0	0	0	0	0	0	0	0	0	0	0	0	0.163786	0	0	0	0	0	0	0	0	0	0	0	0	0	0	0	0	0	0	0	0	0	0	0	0	0	0	0	0	0	0	0	0	0	0	0	0	0	0	0	0	0	0	0.273717	0	0	0	0	0	0	0	0	0	0	0	0	0	0	0	0	0	0	0	0	0.266518	1.45244	0
Gm14403	ENSMUSG00000094786	2.88278	0.164299	0.670432	0.275336	1.6451	0.824567	0	1.52356	1.4417	2.14385	1.36484	1.11444	1.22297	0.766442	0	0.513088	0	0.179001	2.12457	0.331917	1.40339	0.901357	0.135347	1.82056	0.693904	1.6647	1.82075	5.96708	12.5466	2.79373	2.99098	3.43986	2.28354	1.32293	4.64794	5.8305	6.06245	1.59307	0.231309	3.18486	3.09815	1.85205	1.81453	2.11569	3.05343	3.7344	2.36802	1.76212	0.796923	0.068127	1.29762	1.7739	2.52115	4.81002	3.71267	4.09558	2.02388	8.8839	4.44464	4.68216	10.3296	1.38838	10.3491	2.49971	6.01253	2.25625	5.20708	0.365158	0	4.29417	5.31107	4.12475	7.16787	0	0	6.3756	11.2611	5.71365	1.67855	0.390262	0	3.93334	1.75384	8.34279	7.60436	1.67094	10.4174	5.55706	0	1.7893	0.970804	2.01628	3.25746	6.04802	10.9769	3.63134	4.41365	2.69511	4.40585
Ighv1-54	ENSMUSG00000094787	0.276708	0	0	0	0	0	0	0.227719	0	0	0	0	0	0	0	0	0	0	0	0	0	0	0	0	0	0	0	1.13895	0	0	0	0	0	0	0	1.41061	0	0	0	0	0	0	0	0	0	0	0	0	0	0	0	0	0	0	0	0	0	0	0	0	0.209583	0	0	0	0	0	0	0	0	0	0	0	0	0	0	0	0	0.257709	1.03564	3.33663	0	0	0	0	0	0	0	0	0	4.93913	0	0	0.966421	2.18404	0.262	0.269666	0.359618	0.726322	0.302545
Gm28490	ENSMUSG00000094789	0	0	0	0	0	0	0	0	0	0	0	0	0	0	0	0	0	0	0	0	0	0	0	0	0	0	0	0	0	0	0	0	0	0	0	0	0	0	0	0	0	0	0	0	0	0	0	0	0	0	0	0	0	0	0	0	0	0	0	0	0	0	0	0	0	0	0	0	0	0	0	0	0	0	0	0	0	0	0	0	0	0	0	0	0	0	0	0	0	0	0	0	0	0	0	0	0	0	0
Gm6625	ENSMUSG00000094790	6.96674	1.21863	1.33915	0.494852	0.621781	0.11453	0.270357	1.26648	0.590644	2.57057	2.91532	2.52071	3.08125	16.8893	0.769473	1.10573	0	2.41012	13.9357	0	0.062928	5.49869	9.59699	0.765259	0.413892	0.569467	0.340433	2.11461	1.02171	1.59171	0.459127	6.03402	7.59716	3.46575	7.07173	11.7084	8.22528	3.42075	2.22989	5.16043	4.33088	15.1807	9.58713	9.95178	14.8411	12.6803	10.2732	9.38834	14.2833	6.25007	8.32425	6.29567	10.9501	2.56026	1.93348	5.95715	6.81898	3.71598	2.08045	4.58273	4.73167	1.58959	2.82724	2.44648	6.40077	4.94797	6.91572	2.33379	1.85526	2.55136	2.58066	5.23823	8.59454	0.640956	1.53217	5.3951	14.0526	12.7756	3.91081	2.82815	1.00676	12.3648	8.12452	3.13966	3.09615	8.8135	6.59266	5.26455	0.593456	5.60177	74.0239	6.85977	4.90292	4.76272	6.14904	8.04866	16.7708	11.7508	2.92091
AC126035.1	ENSMUSG00000094791	0.676415	0	0	0.131858	0	0	0	0.305774	0	0	0	0	0	0	0	0	0	0	0	0	1.23711	0.714185	0	0	0	0	0.218629	0	0	0	0	1.15143	0	1.12615	0.733414	0.860964	0.265334	0	0	0	0	0	0	0	0	0.624687	0	0	0	0	0	0	0	0	0	0	0	0.177231	0	0	0	0	0	0	0	0	0	0	0	0	0	0.257865	0	1.29589	0	0.97291	0.89267	0.984281	1.2942	0.679579	4.06103	0.417538	0	0.531738	0	0	1.08459	0.373825	0	0	0	0	0	0	0.28438	0	0	0	0
Trav10d	ENSMUSG00000094792	0	0	0	0	0	0	0	0	0	0	0	0	0	0	0	0	0	0	0	2.22019	0	0	0	0	0	0	0	0	2.20297	0	0	0	0	0	0	0	0	0	0	0	0	0	0	0	0	0	0	0	0	0	0	0	0	0	0	0	0	0	0	0	0	0	0	0	0	0	0	0	0	0	0	0	0	5.15644	0	0	0	0	0	0	0	0	0	0	0	0	0	0	0	0	0	0	0	0	0	0	0	0	0
Mup12	ENSMUSG00000094793	0.200932	0	0	0.077215	0	0.275148	0	0	0	0	0	0	0	0.618421	0	0	0	0	0.296254	0	0	0	0	0	0	0	0.186205	0	0	0.066336	0	0	0	0	0	0.896927	0	0	0	0	0.169852	0	0	0	0	0.182542	0	0	0	0	0	0	0	0	0	0	0	0	0	0	0	0	0	0	0	0	0	0	0.810079	0.074554	0.0771	0.122225	0.052683	7.43139	0	0.555789	0	0	0	0	0	0	0.172984	0	0	0.650271	0.810201	0.159776	2.22883	0	0	0	0	0.21198	0	0	0.708725	0.75593	0.040598
Gm6019	ENSMUSG00000094794	0.015228	1.38077	0.530221	0.245829	0.168497	0.723698	3.67923	0.31237	0.144539	0.644724	1.20575	0.073838	0	0	0	0	0	0.074398	0.014266	0.046438	0.072931	0	0	0	0.042038	0.26516	0.402765	9.95113	7.28766	0.259534	0.013596	0.320868	0.472295	0.591984	0.781408	1.27299	0.765915	0	0	0.025282	0	0.0383	0.325696	0	0.02226	0.023133	1.09923	0	0	0	0	0	0	0	0	0	0	0	0	0.011222	0.038736	0	0.025926	0	0.176473	0	0	0	0	0	0.174506	0.0871	0.068489	0.908771	0.831231	0.362842	0.514229	0.226522	0.014204	0.068999	3.19822	0.358847	0.094415	0	0.210916	0.05537	0.890989	0.012224	0.070465	0	1.12011	0	0.217747	0.181997	0.066398	0	0.057308	0.331065	0
BC147527	ENSMUSG00000094796	1.74523	5.22078	4.37144	0.008308	0	2.60933	0	1.04184	0.693509	0.269198	1.84955	0	0.353683	0	0.065874	0	0	0.121638	0.089338	11.2608	13.2419	0.102567	21.6013	3.96278	5.13782	0	0.133938	23.2553	1.71034	1.66875	1.32153	1.8551	3.59899	1.37095	0.906227	2.06145	0	0.488352	0.653744	0.156972	0.289279	0.046607	0	0	0	0.115284	0	0	0	0	0	0	0	0	0.016591	0	0	0.366072	0.515818	0.031095	0.279603	0	0	0.558538	0.663567	0	0	0	0	0	0.114046	0.095995	0.395978	0.458101	0	0.661677	0.448048	2.16895	0	0.086108	7.3069	0.892943	1.49664	0.34675	0	0.825098	0.173538	3.74267	0	0.117165	0.041933	0	0.60588	1.2374	0.548578	0.044052	0.416054	3.32693	0.528447
Igkv6-15	ENSMUSG00000094797	0	0	0	0	0	0	0	0	0	0	0.743589	0	0	0	0	0	0	0.811478	0	0	0	0	0	0	0	0	0	0	0	0	0	0	0	0	0.722296	0	1.71559	0	0	0	0	0	0	0	0	0	0	0	0	0	0	0	0	0	0	0	0	0	0	0	0	0	0	0	0	0	0	0	0	0	0	0	0	0	5.87205	0	1.59607	0.342209	0	0	0	0.322679	0	0	0	0	0	0	0	0	0	0	0	0.595129	0	0	0	0.355901	0
AC125149.4	ENSMUSG00000094799	1.01053	0	0.225642	0.229672	0.240304	0.976609	0	0	0.219056	0	0	0	0	0	0	0	0	0	0	0.681997	0.80435	0	0	0	0	0	0	1.556	4.54531	0	0	0	0.473711	0	0	1.72953	0	0.169074	0	0	0	1.97396	0	0	0	0.82354	0	0	0	0	0	0	0	0	0	0.353964	0	0.591208	0	0.502368	0	0	0	0	0	0	0	0	0	0	0	0.627487	0.142447	0	0	0.989476	0	0.496541	0.914216	0	0	0	0	0	0	0.901268	0	0.922656	0	0	0	0	1.03706	0.510582	0	0	1.06733	0.606853	0
Gm9780	ENSMUSG00000094800	23.7963	5.309	5.98458	2.8153	15.713	7.46357	4.14789	9.04863	9.4957	15.8232	0	22.1937	9.44153	8.32551	0	0	0	6.09155	50.2653	0	0	6.96844	4.24385	0	0	32.6075	28.7897	0	10.7895	86.2069	104.107	0	0	0	29.2465	27.4105	36.8499	2.14582	2.31081	9.38944	22.9424	6.9507	6.31993	0	0.576942	0	7.29599	0.500987	0.247135	5.41854	8.00118	0.853091	0	40.4462	40.0186	30.7874	26.6091	0.479542	0.482674	0	1.35279	31.1905	34.3198	0.67964	1.60631	0	0	24.5573	21.0272	2.59379	3.67912	2.34079	1.72293	0	23.5052	2.05765	7.35549	3.54364	0	0	0	14.7496	0	0	4.38893	0	4.75193	3.56733	0	103.542	50.7692	79.7419	5.88659	4.86155	5.21872	6.62112	19.5097	0	5.02378
n-R5s113	ENSMUSG00000094801	0	0	0	0	0	0	0	0	0	0	0	0	0	0	0	0	0	0	0	0	0	0	0	0	0	0	0	0	0	0	0	0	0	0	0	0	0	0	0	0	0	0	0	0	0	0	0	0	0	0	0	0	0	0	0	0	0	0	0	0	0	0	0	0	0	0	0	0	0	0	0	0	0	0	0	0	0	0	0	0	0	0	0	0	0	0	0	0	0	0	0	0	0	0	0	0	0	0	0
Samt1	ENSMUSG00000094802	0	0	0	0	0	0	0	0	0	0	0	0	0	0	0	0	0	0	0	0	0	0	0	0	0	0	0	0	0	0	0	0	0	0	0	0	0	0	0	0	0	0	0	0	0	0	0	0	0	0	0	0	0	0	0	0	0	0	0	0	0	0	0	0	0	0	0	0	0	0	0	0	0	0	0	0	0	0	0	0	0	0.687624	0	0	0	0	0	0	0	0	0	0	0	0	0	0	0	0	0
Gm26072	ENSMUSG00000094803	0	0	0	0	0	0	0	0	0	0	0	0	0	0	0	0	0	0	0	0	0	0	0	0	0	0	0	0	0	0	0	0	0	0	0	0	0.840489	0	0	0	0	0	0	0	0	0	0	0	0	0	0	0	0	0	0	0	0	0	0	0	0	0	0	0	0	0	0	0	0	0	0	0	0	0	0	0	0	0	0	0	0	0	0	0	0	0	1.28727	0	0	4.64856	0	0.78009	0.926838	0	0	0	0	0	0
Gm21977	ENSMUSG00000094804	1.02877	0.789842	0.251999	0.180972	0.293411	1.70158	1.10781	0	0	0.512249	1.04675	0	0.135004	0	2.86179	0	0	1.212	3.76616	1.84202	0	3.38597	0	0	0	0	0.177925	0.502991	0	0	0	1.0347	0	0.527343	0.842919	1.44389	0.7213	0	0	0	0	5.31403	0.435143	0	0	4.22315	0.403761	0.130657	0	0	0	0	0	0	0	1.57008	0	0.151822	0.139768	0.530624	0	0	0	0	0.593981	1.40157	1.56098	0	0	0.665874	1.4801	1.09014	0.376171	15.7492	26.5121	2.39188	4.39769	3.82245	2.75657	0	4.6702	2.4846	1.0947	2.43827	1.3199	7.53841	13.3114	3.25753	0	0	16.7432	1.7003	2.95456	2.29082	0.862098	2.20731	1.95099	3.24952	0.397752
Olfr311	ENSMUSG00000094805	0.258127	0.234023	0.261422	0.042607	0.165077	0.17522	0	0.199966	0.015305	0.995672	2.00246	0.010057	0.184602	0.62879	0.772716	0	0	0.055612	2.32157	0.080737	0	0.145433	0.650063	0	0	0.100153	0.330127	0.066093	0.06688	0.23063	0	0.107983	0.707348	0.105194	1.64348	2.04222	1.33199	0	0	0	0	0.216571	0.149094	0	0.009957	1.48415	1.17162	0.027166	0	0	0	0.007494	0	0	0	0.185211	0	0.006671	0.012639	0.071647	0.041173	0	0.235815	0	0.194984	0.074747	0.242525	0.065565	0	0.687141	0.128822	0.02553	0.080804	2.07603	0	0.364159	0.804872	1.05366	0.196796	0.068478	2.9103	0.199144	0.046131	0.689544	0.003774	1.62346	1.88258	0.038252	0	0.975032	4.3784	0.032283	0.725331	0.127289	0.905201	0.530684	0.510911	2.99103	0.388384
Cyp2d10	ENSMUSG00000094806	0.074672	1.11806	0.139065	0.042681	0	1.34782	0	0.061543	0.008778	0	0.121234	0	0	0	0	0	0	0	0.043641	0	0	0	0	0	0	0.039708	0	0.113473	0	0.142391	0	0	0	0	0	0	0.721664	22.9403	12.9154	0	0	0	0	0	0	0	0.043736	0.032865	0	0	0	0	0	0	0	0	0	0.010753	0.03618	0	0	0	0	0	0	0	0	0	0	0.102131	0	0	0.111378	0	0	0	0.837771	0	0.119262	0	1.53829	0.120197	0.017299	0	0	0	0	0	0	0	0	0	0.105431	0.19199	0.576634	0	0.105645	0	0
Gm24975	ENSMUSG00000094807	0	0.704736	0	0	0.322872	0	0	0	0.137718	0	0	0	0	1.44976	1.86932	0	0	0.162093	1.09376	0	0	0	0	0.564827	0	0.478376	0	0	0	0	0	0	0	1.08619	0.519929	0	0	0	0	0	0.088585	0	0	0	0	0.327775	0.424333	0	0	0	0	0	0	0.155076	0	0.676546	0	0.242259	0	2.30625	0.336042	0	0	0.542129	0.256439	0	0	0.313424	0	1.19033	0.786602	0	0.497954	0	0	0.66058	0.653743	0.551515	0	0.157125	0	0	0	0	1.05505	0.082347	0.561406	0.678001	0	0	0	0	0	0.683835	0.30495	0.483157	0.596596	0	0
1810009J06Rik	ENSMUSG00000094808	0	0	0	0	0.092621	0	0	0	0	0.429365	0	0	0	0	0	0	0	0	0	0	0	0	0	0	0	0	0	0	0	0	0	0	0	0	0	2.07669	0	0	0	0	0	0	0.80454	0	0	0	0.543905	0	0	0	0	0	0	0	0	0	0	0	0	0	0	0	0	0	0.13876	0	0	0	0	0	0	0	0	0	0	0.2183	0	0	0.272727	0	0	0	0	0	0	0	0.38625	0	0	0	0	0	0	0.139492	0.174021	0	0	0	0
Olfr907	ENSMUSG00000094810	2.54839	0.004239	0.336715	0.007265	0.069218	0	0	0	0.020872	0.734552	1.127	0.388977	0.695446	0	0.108282	0.053764	0.168782	0.014954	0.210104	0.03208	0.050902	0.020119	0.060521	0	0.015637	0	0	0	0	0	0.008173	1.94435	2.32123	1.02428	3.16257	1.29843	4.67736	0	0	0	0	1.33393	0	0.01605	0.008381	1.22801	0.041613	0.011174	0.019575	0.008008	0	0	0.028473	0	0	0.909027	0.551038	0.011544	0	0.007027	0.017059	0.032463	0.001976	0.005251	0.012327	0.010408	0	0.029833	0	0.002653	0.505845	0.003905	0	0.032069	0.357837	1.04418	0.489295	0.432171	2.16864	1.38956	0.023728	0	0.159447	1.28699	0.008984	0.193532	0.063604	0.392341	0.058378	0.552589	0	0.010757	1.12676	0.80572	0.092943	0.023194	3.41009	4.50117	0.733195
Gm21103	ENSMUSG00000094811	0.512035	1.71317	0.867002	0.035317	0	1.6669	0	0.291649	0.195587	0.811466	0.821265	0	0	0.539453	1.11867	0	0.902503	0.480503	0.776695	1.17294	3.1326	0	0.206729	0	0	0	0.386659	0	0	0.35423	0	0.617593	0.366504	0.640661	1.71997	1.03329	1.72093	0	0	0	0	1.61528	0	0	0.104302	0.748181	0.517901	0	0	0	0	0	0	0	0	0.417249	0	0.103048	0	0	0	0	0	0	0.173724	0.258037	0	0	0	0	0.405356	0.268574	0	5.95039	20.0398	0.573324	1.20813	0.683194	0.74322	0.651719	1.16197	0.659976	0	0.380073	0	2.45534	2.42595	0.37158	0	0.473693	3.27829	0.478808	0	0.481185	0.498937	0	0	1.21461	0
Gm22614	ENSMUSG00000094812	0	0.422079	0.292036	0	0	0.453124	1.77919	0.101317	0.229297	0.21084	0.786413	0	0	0.233098	0.53121	0	0	0	0.212122	1.09851	3.08498	0.330855	0	0	0	0.058565	0	0.784298	0.134477	0	0	0.490292	0.72854	0.906204	0	0.78845	0	0	0.072276	0.076716	0.3345	0.754436	0.441334	0.53485	0.661131	0.324297	0.34475	0.066329	0.162815	0.490392	0	0.27777	0.630531	0.040815	0	2.7008	0.227483	0.016296	0	0.164357	0.243876	0.532547	0.078157	0.09178	0.191338	0	0	3.66362	0.52601	0.26082	0.13514	0.233151	0.406226	0.910967	0.50515	0.119958	0.334541	0.07851	0.332641	0.715262	0	0.198903	0.266369	0.10403	0	0.6662	0.186155	0.588398	8.35972	0.137649	1.29459	0	0.320554	0.259353	0.285807	0.341756	0.073038	0	0.159878
Gm20777	ENSMUSG00000094813	0	0	0	0	0	0	0	0	0	0	0	0	0	0	0	0	0	0	0	0	0	0	0	0	0	0	0	0	0	0	0	0	0	0	0	0	0	0	0	0	0	0	0	0	0	0	0	0	0	0	0	0	0	0	0	0	0	0	0	0	0	0	0	0	0	0	0	0	0	0	0	0	0	0	0	0	0	0	0	0	0	0	0	0	0	0	0	0	0	0	0	0	0	0	0	0	0	0	0
Gm21973	ENSMUSG00000094814	0	0	0	0	0	0	0	0	0	0	0	0	0	0	0	0	0	0	0	0	0	0	0	0	0	0	0	0	0	0	0	0	0	0	0	0	0	0	0	0	0	0	0	0	0	0	0	0	0	0	0	0	0	0	0	0	0	0	0	0	0	0	0	0	0	0	0	0	0	0	0	0	0	0	0	0	0	0	0	0	0	0	0	0	0	0	0	0	0	0	0	0	0	0	0	0	0	0	0
Gm22615	ENSMUSG00000094815	7.94676	1.01683	0.7246	0.152195	0.835803	0	0	2.97104	0.969694	2.43521	4.44779	1.32936	1.22233	20.0196	134.897	64.525	61.6118	10.3503	15.0357	3.71366	29.143	11.8288	69.6277	0.453584	0.65413	0.456768	1.25343	0	6.19983	1.56645	0.520344	4.0236	4.53652	1.72822	13.4858	8.09589	5.3726	0	1.59984	0	0	27.7447	0.360917	1.85597	1.72856	24.7518	2.10113	1.28634	0.083101	2.17634	0	1.13868	2.47909	0	0	3.89835	0.703271	1.23301	1.10075	5.16812	6.93254	1.46641	0.959577	0.79775	3.70214	2.56982	7.87313	2.22494	0	4.32585	10.8215	3.6286	3.65933	34.2342	40.0674	7.49578	16.0086	8.16113	5.74247	4.55824	2.69793	7.40773	13.758	6.11197	10.6732	4.18325	20.8813	7.41191	7.10323	9.47096	56.156	2.78638	8.90419	7.57762	4.1993	10.5738	14.0282	19.22	4.88428
Cphx3	ENSMUSG00000094817	0.97525	0	0.40815	0	0.246154	5.16861	0	0.147964	0.208013	0	0	0	0	0	0	0	0	0	0.62067	12.7462	0	0.462865	0	2.42638	2.37498	0.313448	0.73963	0	12.4406	0.599848	0.024979	0	3.24636	4.03679	0	0	0	0.363624	0.069658	0.029024	0.012985	0.446556	0	0	0.039962	0.342822	0	0	0	0.020305	0.998419	0.03139	0	3.48853	6.69701	2.41432	0.825232	0.070555	0.034702	0.210216	0.238006	8.5707	6.46534	0.069427	0.35135	2.03523	0	6.59447	0	0	0.49484	0.501062	0.344845	16.4253	0	0.826943	0	2.00195	0	0	0	0.307005	0	1.50423	0.279239	0	1.17562	0.088057	0	5.34942	7.34822	5.64459	0	1.01656	0.325075	0.627436	1.41348	0	0.060268
Defa32	ENSMUSG00000094818	0	0	0	0	0	0	0	0	0	0	0	0	0	0	0	0	0	0	0	0	0	0	0	0	0	0	0	0	0	0	0	0	0	0	0	0	0	0	0	0	0	0	0	0	0	0	0	0	0	0	0	0	0	0	0	0	0	0	0	0	0	0	0	0	0	0	0	0	0	0	0	0	0	4.2659	0	0	0	0	0	0	0	0	0	0	0	0	0	0	0	0	0	0	0	0	0	0	0	0	0
Olfr53	ENSMUSG00000094819	0.089853	0.758728	0.508468	0.36273	0.218112	2.95967	0	0.10267	0.202987	0.74796	2.12542	0	0	0	0	0	0	0.966434	0	2.83911	0	0	0	0	0	0	0.408146	2.05913	0	0.211373	0	1.15374	0.628501	0.508138	1.68867	3.23223	2.2702	0	0	0	0	0	0	0	0	0	0.490898	0	0	0	0	0	0	0	0	0.393863	0	0.099211	0.037575	0	0	0	0.08316	0	0.087321	0	0	0	0	0	0.146265	0.255501	0	0	0	1.13582	0	0.290689	0.462892	1.18447	2.66932	0.356936	2.58582	1.97204	0	0	0.160045	2.48183	0	0	0	0	0.683298	0.137852	0	0.30389	0.725978	0	0
Gm23805	ENSMUSG00000094820	0	0	0.493789	0	0	0	0	0	0.30159	3.18625	0	0	0	0	0.657806	0	0	0.703056	2.41239	0	0	0.42754	0	0	0	0	0.567476	0	0	0	0.089565	0	0.267217	0	0	0.939099	0.802288	0	0	0.242517	0	1.87886	0	0.104181	1.01896	1.8695	0.345919	0	0	0	0	0.203164	0.198882	0	0.686369	0	1.0559	0.12062	0.466347	0.051461	0	0	0	0.38168	0.489619	1.09723	0	0.852041	0	0	0.453832	0	0.589675	0	0	1.8041	1.22212	0	4.55305	0	0	0	0	0	0	0	0	0	0.403908	0.297168	0.612293	0	0.926838	1.06748	0.690839	0.475067	2.28635	0.840308	0.344482
Gm21518	ENSMUSG00000094821	0	0	0	0	0	0	0	0	0	0	0	0	0	0	0	0	0	0	0	0	0	0	0	0	0	0	0	0	0	0	0	0	0	0	0	0	0	0	0	0	0	0	0	0	0	0	0	0	0	0	0	0	0	0	0	0	0	0	0	0	0	0	0	0	0	0	0	0	0	0	0	0	0	0	0	0	0	0	0	0	0	0	0	0	0	0	0	0	0	0	0	0	0	0	0	0	0	0	0
Olfr243	ENSMUSG00000094822	0.704983	0.08115	0.428152	0.096391	0.222214	0	0	0.088319	0.047706	1.13951	1.91979	0.125958	0.289365	0.650491	1.13203	0.009584	0.0143	0	0.211428	0	0	0.531607	0	0	0.592288	0.058302	0.502556	0.003825	0.535782	0.272702	0.045584	0.749318	1.02321	0.586926	1.22892	1.00436	1.06534	0	0	0	0	0.972455	0.078134	0.010701	0.04057	0.279198	0.520304	0	0.016417	0	0	0	0	0.006336	0.031604	0	0	0.003884	0.013117	0	0.020557	0.00494	0	0.005481	0.015474	0	0.56559	0	0.020572	0.065725	0.269929	0.198396	0.154108	0.306802	0.018487	0.610893	1.74825	0.594314	0.205021	0.135314	0.574573	1.03957	0.111009	0.318982	0.131977	0.161793	0.904418	0	0.005886	0	24.4241	0.76235	0.408783	0.080342	0.238068	0.611355	1.07877	2.62123	0.040374
n-R5s166	ENSMUSG00000094823	0	0	0	0	0	0	0	0	0	0	0	0	0	0	0	0	0	0	0	0	0	0	0	0	0	0	0	0	0.593284	0	0	0	0	0	0	0	0	0	0	0	0	0	0	0	0	0	0	0	0	0	0	0	0	0	0	0	0	0	0	0	0	0	0	0	0	0	0	0	0	0	0	0	0	0	0	0	0	0	0	0.556736	0	0	0	0	0	0	0	0	0	0	0	0	0	0	0	0	0	0	0
Gm23803	ENSMUSG00000094824	0.908499	1.36393	0.53636	0	0.053284	0	0	0	0.535307	2.29289	5.14107	0	2.60632	0	13.7732	0	0	0	2.86696	3.67413	7.78022	3.27852	0	0	0	0.078947	0.2024	0	0	0.451465	0.169809	1.14525	0	0	3.70068	2.37615	2.53942	0	0	0	0	0	0	0	0.157329	5.50732	1.4463	0	0.16025	0	0	0.171548	0	0	0	1.82515	0.90879	0.167032	0	0.239861	1.91917	0	0.262111	0	0.918639	0	0	0	9.95073	2.14364	1.22376	0.381798	1.4132	1.42785	0	0.525661	1.1705	2.16884	2.19385	2.26709	11.0452	2.14443	0.755911	2.0676	0	6.31651	1.99302	1.96907	27.7186	0	0	1.4131	2.13369	2.58162	0.645554	4.08967	3.27757	4.1142	0.160152
Gm3194	ENSMUSG00000094825	0	0	0	0	0	0	0	0	0	0	0	0	0	0	0	0	0	0	0	0	0	0	0	0	0	0	0	0	0	0	0	0	0	0	0	0	0	0	0	0	0	0	0	0	0	0	0	0	0	0	0	0	0	0	0	0	0.296248	0	0	0	0	0	0	0	0	0	0	0	0	0	0	0	0	0	0	0	0	0	0	0	0	0	0	0	0	0	0	0	0	0	0	0	0	0	0	0	0	0	0
Gm23804	ENSMUSG00000094826	0.427122	0.775694	1.76999	0	0.039768	3.08542	1.15251	0.158452	0	3.88721	4.88367	0.61621	0.239123	0.534513	0.774141	4.72199	0	0.289706	0.290112	1.30012	5.06731	0.378248	1.73627	0.095214	0	0	0.094412	0.945976	0.847601	0.219477	0	0.249134	0.439196	0.425739	0.960596	1.48654	2.0057	0.328588	0.160546	0.267829	0.341314	0.660429	0.181236	0.47982	0.514612	1.03238	0.801401	0.111778	0.223462	0.193884	0	0.423062	0.442621	0.018665	0.585779	0.684901	0.187352	0.053776	0.206899	0.058757	0.099337	0.101157	0	0.086937	0.309636	0	0	3.2144	9.65985	0.287389	0.885877	0.505816	0.228746	7.12244	2.25315	0.229176	1.0033	0.174565	0.634916	1.18884	0.359286	0.478028	0.086916	0.659387	0.16409	0	0.483762	0.201156	17.3582	1.1176	0	0.207739	0.396686	0.365501	0.399189	0.333508	0.585415	0.48246	0.350131
Gm5327	ENSMUSG00000094827	0.144215	1.6965	1.04938	0.206108	0.912065	0.041165	7.0293	0.5764	0.304383	0.461896	0.610979	0.043345	0.0795	0.031604	0.094546	0	0.055795	0.485656	0.018067	0	0	0.043525	0.047587	0	0.034155	0.959733	0.62104	0.036328	1.20824	0.594456	0.089454	0.232836	0.473412	0.16768	1.90749	0.589327	0.593526	0.012972	0.032811	0	0.0345	0.038801	0.070698	0.036475	0.161704	0.13057	1.38624	0.136125	0.069514	0.107338	0.106568	0.054086	0	0.024826	0.012011	0	0	0.015634	0.057202	0.116762	0.040634	0.06611	0.026064	0.008442	0.012543	0.022978	0.299332	0	0.052993	0	0	0.176565	0.02192	0.116747	0.359338	0.063919	0.880374	0.074164	0.099468	0.01605	0	0.213454	0	0.505254	0	0	0.211588	0.112121	0.074959	1.3517	0.220044	0.066686	0.24801	0.584018	0.28168	0	0.098933	0.308324	0
Trav3-3	ENSMUSG00000094828	0.097458	0	0.195262	0	0.161957	0	0	0.029385	0.020562	0.725813	1.47931	0	0.35522	0	0.466733	0	0	0.039881	0	0	0	0	0	0	0	0	0.04048	0	1.1271	0.325603	0.147924	0.296071	0.068996	0.665179	0	0	0.094789	0	0	0	0	0	0	0	0	0	0	0	0	0	0	0	0.007711	0	0	0	0	0.046762	0	0.249383	0	0	0	0	0.063983	0	0	0	0	0	0	0.127089	0.126728	0	0	0.480245	1.05996	0.369458	0.085227	0.398971	0	0.957279	0.554551	0	0.843935	0	0	0.107333	0	0	0	0	0.501608	0.103062	0.383883	0	0.218319	1.18581	0
Gm21809	ENSMUSG00000094829	0.05987	0	0	0	0	0	0	0.03572	0	0	0	0	0	0	0	0	0	0	0	0	0	0	0	0	0	0.041296	0	0.140985	0.424849	0	0	0	0	0	0	0	0	0	0	0	0	0	0	0	0	0	0.183569	0	0	0	0	0	0	0	0	0	0	0	0	0	0	0	0	0	0	0	0	0	0	0	0	0	0	0	0	0	0.056434	0	0	0	0	0	0	0	0	0	0.057684	0	0	0	0	0	0	0	0	0	0	0.076081	0
n-R5s194	ENSMUSG00000094830	3.04208	0	0.381836	0.423613	1.20629	6.1134	1.24815	0.177341	0	8.17095	4.68436	1.74381	4.14932	0	0.78398	0.63346	1.59459	0.289785	2.33457	2.0713	5.21837	4.66694	3.51518	0.446148	0.649999	0.302522	2.11244	0.815378	1.04199	0.250392	0.257313	4.29177	0.756597	0.409729	1.60093	3.085	2.37026	0.915048	0.462714	0	0.055214	7.53329	7.51804	0.101127	2.47958	8.28911	2.73794	0.289702	1.38317	0.629108	12.5462	0.140813	4.69173	0	0	2.99907	0.342363	0.112975	0.259979	0.539357	0.183106	0	0	0.270593	0	0.613506	0	3.07645	0.244199	0.1739	1.56148	1.14559	0.766503	1.46504	0.822987	0.284068	3.56773	4.387	5.50615	3.42377	18.8538	5.49685	1.7219	2.40887	0	1.51139	17.0262	4.11633	0	0.954291	0	3.14568	1.65008	1.42786	1.92823	5.14301	3.21282	3.98942	1.55783
Gm25474	ENSMUSG00000094831	0	0.439483	0.049463	0.084772	0.027209	0	0	0.196038	0	0.288673	0	0	0	0	0.087592	0	0	0	0	0	0.075749	0	0	0	0.609412	0	0.26355	0	0	0	0	0	0.403837	0.572644	1.40311	0	0	0	0	0	0	0	0	0	0	0	0	0	0	0	0	0	0	0.022795	0	0	0	0	0	0	0	0	0	0	0	0	0	0	0	0	0	0	0	0	2.50049	0	0	0.074418	0	0	0	0.075938	0.132687	0	0	0	0.079126	0.114857	0	0	0	0	0	0.076321	0	0.147089	0	0.122434	0
Gm21846	ENSMUSG00000094832	1.38324	0.412383	0.161275	0.14527	0	0.038164	0.210395	0.116073	0.116781	0.71547	0.908088	0.082972	0.015662	0.362133	0.172432	0.00901	0.002972	0.379499	3.91552	0.260546	0.167544	0.67779	0.145498	0	0.02542	0.094028	0.116263	0.070869	0	0.242019	0.026311	0.74589	0.280318	0.192936	1.00305	0.598484	0.484876	0.026281	0.011642	0	0	0.017784	0.285327	0	0.044115	0.831938	0.787977	0.026177	0.016176	0.243749	0	0.06514	0	0.009662	0	2.41919	0.02449	0.157234	0	0.385696	0	0	0	0	0.086007	0	0.331968	0.456757	0	0	0.469228	0.750711	0.429389	1.18649	0.265811	2.6589	5.02935	3.88246	0.26893	0.651324	9.92641	1.93438	0.316293	0.362738	0	4.57462	5.09311	0.082954	18.0631	1.20397	1.31738	0.149946	2.54141	1.59336	0.346453	0.308003	3.92322	3.81976	0.462323
Gm25473	ENSMUSG00000094833	0.804437	1.64348	0	0.267131	0.197202	0	0	0.270707	0	2.63353	0	0	0	7.91884	0.124114	0	0.735861	9.13333	2.20795	4.38335	1.00331	8.1489	0.333861	0	0	0.571079	0.567476	0	0	0	0	1.14554	0.568547	0.58327	1.83754	0.881619	5.7943	0	0	0	0	18.3707	0.347224	0	0	8.91565	4.11462	0	0	0	0	0	0	0	8.40632	0.888785	0	0.316626	0	0.887709	1.83468	0	0	0	0.104525	1.23554	7.52212	0.23076	0	0.371017	0.463094	0.310861	0.499942	1.8055	138.423	3.30059	5.11933	4.17681	3.96487	1.19862	16.8205	10.2483	5.61182	2.15766	4.93722	12.4561	9.15246	1.44813	0	13.691	0	1.74326	3.72588	5.14773	0.949905	7.29702	2.03857	5.22083	0
Gm25472	ENSMUSG00000094834	0.505781	0	0	0	0	0	0	0	0	0	0.458915	0	0	0	0	0	0	0	0	0	0.25982	0	0.517084	0	0	0	0.762891	0	0	0	0	0	0	0.385062	0	0	0	0	0	0	0	0.181923	0	0	0	1.64574	0	0	0.046103	0	0	0	0	0	0	0	0	0.119962	0	0	0	0	0	0	0	0	0	0	0	0	0	0.348904	0	2.29554	12.3529	0	0.389396	0	0.134031	0	0.929749	0	0	0	0	0	1.69523	0	1.23006	0	0.349975	0	0	0.176692	0	0	0.58711	1.45244	0.277975
AC123873.3	ENSMUSG00000094836	0	0	0	0	0	0	0	0	0	0	0	0	0	0	0	0	0	0	0	0	0	0	0	0	0	0	0	0	0	0	0	0	0	0	0	0	0	0	0	0	0	0	0	0	0	0	0	0	0	0	0	0	0	0	0	0	0	0	0	0	0	0	0	0	0	0	0	0	0	0	0	0	0	0	0	0	0	0	0	0	0	0	0	0	0	0	0	0	0	0	0	0	0	0	0	0	0	0	0
Gm25471	ENSMUSG00000094837	0	0	0	0	0	0	0	0	0.071028	1.52478	0	0	0	0	0	0	0	0	0.349071	0.304328	0	0	0	0	0	0.362823	0.219625	0	0	0.253589	0	0	0	0	0	0	0	0	0	0	0	0	0	0	0	0	0	0	0	0	0	0	0	0	0	0.542385	0	0	0	0	0	0	0	0	0	0	0	0	0	0	0	0	0	1.7043	0	0.101734	0.147509	0.264595	0	0.155044	0	0	0	0	0	0	0.626412	0.547697	0	0	0	0	0	0	0.087375	0	0	0	0
Gm20828	ENSMUSG00000094838	0	0	0	0	0	0	0	0	0	0	0	0	0	0	0	0	0	0	0	0	0	0	0	0	0	0	0	0	0	0	0	0	0	0	0	0	0	0	0	0	0	0	0	0	0	0	0	0	0	0	0	0	0	0	0	0	0	0	0	0	0	0	0	0	0	0	0	0	0	0	0	0	0	0	0	0	0	0	0	0	0	0	0	0	0	0	0	0	0	0	0	0	0	0	0	0	0	0	0
Muc3a	ENSMUSG00000094840	0	3.08068	0.392023	0.21405	0.224695	6.66257	18.1072	0.066435	0.090216	0.275571	0.886085	0.093995	0.094766	0	0	0	0.950882	0	0.144206	22.8895	10.7827	0	0	0	0	0.543932	0.304437	34.5062	46.276	0	0.042559	0.80803	0.575906	0.20426	0.644049	0.752259	0.754109	0.103639	0.039031	0.150068	0.250315	0	0	0	0.075445	0	0.702761	0	0	0	0	0.047913	0	0	0	0.05449	0	0	0.026528	0	0.147818	0	0	0	0	0	0	0	0	0	0.469958	0	0.441551	0	0.881799	0	0.207105	0.272719	0	0	0	0.119858	0.722758	0	0	0	0	0	0	0	0	2.50971	0	0.226147	0	0	0.04818	0.226816	0
Gm10610	ENSMUSG00000094841	2.5014	0.554186	0.691542	0.123199	0.33597	3.07963	1.43686	0.138597	0.30968	1.87762	1.98235	0.199059	0.197253	0.366848	1.18161	0	0	1.61736	2.96547	5.27498	2.11904	4.58364	0	0	0.136307	0.297344	0.579885	0.402741	4.43609	1.6056	0.126845	1.26229	0.621673	1.27752	1.87718	0.906233	2.20123	0	0	0.046299	0.030524	1.34056	0	0	0.062978	5.85095	0.890777	0.079857	0	0.191991	0	0.098353	0.062778	0	0	1.24594	0	0.178516	0.069269	0.498205	0.484074	0	0.215595	0.083184	0.224178	3.25331	0.547342	0	0	0.373557	1.07469	0.493244	0.303625	19.4127	53.9119	1.35921	2.63682	2.31389	4.02265	1.03711	6.08383	2.10942	0.352654	2.27249	2.51573	0.152875	8.59801	2.03791	6.18495	2.27786	11.4327	0	2.6077	2.28532	1.07852	2.69027	2.94168	4.40209	0.741135
Gm22639	ENSMUSG00000094842	3.19717	0	0.591757	0.067906	0.383647	0	0	0.152276	0	3.68481	1.61079	0.044667	1.23496	0.585702	0.695885	5.53415	0	1.65358	1.58813	0.011177	0.273864	4.24042	0.108322	0.816154	0	0.197053	0.009715	1.03499	0.295851	0.085814	0	1.65392	0.671613	1.44791	0.304818	2.45932	2.24341	0.065353	0	0	0	11.5699	0	0.012972	0.221519	3.70203	0	0	0	0	0.256922	0.327286	0	0	1.0529	0	0.21276	0	0.199597	0.269812	0.44964	0.089032	0.790528	0	0.339058	0.781375	0	4.56602	2.45496	2.07617	3.44056	1.72721	0.521222	4.21433	6.16788	2.12977	1.72941	1.03633	0.238361	0.715105	1.42019	1.23072	4.5994	1.38236	1.04272	0.232876	0.611554	1.06366	0	3.32506	0.382173	1.10838	1.01076	2.18246	1.30099	1.76489	6.53819	1.33215	0.896772
Ppp1r2-ps1	ENSMUSG00000094843	1.07972	6.49023	4.88129	0.913775	1.77318	1.49669	5.1476	1.64071	1.30799	5.77697	6.10949	0.878455	0.899325	2.72993	5.26661	0	0.076444	0.584265	1.05503	11.2202	0.702865	1.46634	0.469894	7.07774	6.24548	2.3451	3.013	7.02441	10.2841	3.3712	4.12914	5.06154	4.65868	3.36965	2.43296	4.47432	2.20664	2.24724	1.15363	3.13969	3.07147	2.88685	6.26031	0.286802	3.1372	4.51954	4.93842	0.590911	2.53776	1.50581	6.07607	0.67619	2.38005	1.97591	3.37426	3.82859	4.12253	1.73218	1.08583	1.75909	1.67127	3.41505	3.27077	1.09215	1.74216	0.325882	0.704998	2.5804	0.817243	0.461031	1.68626	1.86815	1.36749	28.9895	0	2.01091	2.83397	1.02631	0.407943	1.07275	2.12182	2.81853	3.19829	0.164243	0.491538	1.04248	1.89861	0.561148	0.041959	0.800069	0.820121	2.8982	1.17578	0.831423	0.859596	0.712444	2.79658	1.94355	0.440001
Tmem95	ENSMUSG00000094845	0	0.321709	0	0	0	0	0	0	0.090561	0	0	0	0	0	0	0	0	0	0	1.04746	0	0	0	0	0	0.453301	0.206338	0	0	0.185804	0.164199	0	0	0	0	0	0	0	0	0.708393	0	0	0	0	0	0	0	0	0	0	0	0	0	0	0	0	0	0	0	0	0	0	0	0.036408	0	0	0	0	0	0	0	0	0	0	0	0	0	0.366148	0	0	0	0	0	0.574693	0	0	0	0	0	0	0	0	0	0	0	0	0	0	0
Olfr1487	ENSMUSG00000094846	1.14089	0.035751	0.195996	0.013979	0.057332	0.082474	0	0.059363	0.003477	1.13687	0.274107	0.03272	0.149801	1.77499	0.283853	0.05304	0	0.795221	0.488691	0.018507	0.281629	0.218561	0	0	0	0.067955	0.03795	0.052321	0.006398	0.004967	0.019817	0.852585	0.21305	0.745187	1.32256	1.03328	1.48401	0	0	0.002275	0	4.41202	0.035453	0.003043	0	0.065851	0.364539	0	0	0	0	0	0.003622	0	0	0	0.008599	0.146119	0.143171	0.036303	0	0.085287	0.003748	0	0.023424	0.015153	0.005512	0.037242	1.57192	0.054527	0.370346	0.038393	0.035738	2.05628	129.411	0.167938	1.59828	0.187349	0.844827	3.04283	5.79846	0.415865	2.26748	1.4203	0.003689	2.43128	2.48902	1.02437	0.117737	1.19317	0	0.02004	1.20282	0.468195	0.406871	0.770166	0.738809	1.09849	0.261064
Gm22640	ENSMUSG00000094847	0	0	0	0	0	0	0	0	0	0	0	0	0	0	0	0	0	0	0	0	0	0	0	0	0	0	0	0	0	0	0	0	0	0	0	0	0	0	0	0	0	0	0	0	0	0	0	0	0	0	0	0	0	0	0	0	0	0	0	0	0	0	0	0	0	0	0	0	0	0	0	0	0	0	0	0	0	0	0	0	0	0	0	0	0	0	0	0	0	0	0	0	0	0	0	0	0	0	0
Gm22638	ENSMUSG00000094848	6.17992	0	0.740684	0	0.597581	0	0	0	0	3.44635	0	0.417445	0.249892	0	13.9505	4.88838	0	0	8.19294	2.39685	0.031993	10.3892	0	0	0	0	0.453981	7.52663	0	2.13868	0.374079	4.31488	2.59258	2.09613	3.97183	10.1597	4.92834	0	0	0	0	6.17608	0	0	0	17.9576	1.53843	0.066484	0	0	0	0.330141	0	0	0	0	0	0.306575	0	0.360229	0	0	0	0	2.39858	2.55405	0	0	0	3.86016	1.92647	2.83543	1.17935	134.851	173.71	2.702	14.0572	6.24706	5.64735	1.18651	6.28341	6.24559	10.9072	1.01466	0	6.27661	14.9065	6.71748	0	1.25235	0	0	4.81955	5.76087	3.49258	5.65329	4.17851	12.2685	2.13275
Vmn2r-ps18	ENSMUSG00000094849	1.34659	1.35433	3.3075	0.375066	0.806781	2.54811	0	0.185118	0.260621	0.722324	1.89722	0.489766	0.298657	3.48215	0.10601	0.040485	5.48576	0.536241	1.35851	1.25566	6.0659	3.2719	0.45973	0.19519	0.011285	0.858866	1.48551	6.69658	2.31563	1.40013	0	2.87294	0	0.648478	3.14305	2.05412	2.35374	0	0.012014	0.026649	0	2.71089	0.073524	0	0	4.17444	3.02036	0.0144	0	0.026127	0.072118	0.05959	0.463565	0.153096	0.160641	5.03099	0.259944	0.500614	0.049768	0.260828	0.124257	0.838218	0.055698	0.05876	0.376163	1.98442	0.109075	11.6465	2.10759	1.82364	2.49598	0.460472	0.478146	6.84156	0	1.67241	1.64306	2.94315	1.5888	1.01593	7.12547	3.4365	2.56062	0.685697	1.0757	5.14633	8.53761	3.50765	0	2.12637	5.11264	7.0728	1.9161	1.31262	1.53225	1.72401	2.74372	2.71726	0.318099
Gm24319	ENSMUSG00000094850	0.083795	0	0	0	0	0	0	0	0	0	0	0	0	0	11.8157	0	0	0	0.511101	0	0	0.42754	0	0	0	0	0	0	0	0	0	0	0	0	0	0.832764	0	0.127534	0	0	0	0	0	0	0	0	0	0	0	0	0.444655	0	0	0	0	3.88103	0	0.211084	0	0	0	0	0	0	0	0	0	0	0	0	0	0.838385	0	0	0	0	5.40566	0.363201	2.84322	0.339004	0	1.79431	0	1.58817	0	0.971613	3.32115	0	0	0	0	0.382085	3.52198	0.714595	1.38168	0	0.540616	1.27727	0
Gm9034	ENSMUSG00000094852	3.20506	2.15597	1.34586	0.333016	0.477301	0.255758	0.492637	0.4982	0.439016	1.17578	7.47716	0.275926	1.06067	5.40925	1.95173	0	0.528047	1.85428	5.27778	5.31491	9.12674	3.8277	0.079117	0.052827	2.17941	0.373763	1.93397	0.621121	0.331177	0.283043	0.191171	4.51399	1.95518	0.882976	3.84959	1.21763	1.8358	0.441709	0.103737	0.762642	0.58275	5.82918	2.42689	0.466534	0.842062	8.85039	4.20292	1.36359	1.086	1.16483	0.49898	0.952322	0.59877	0.337483	0.189925	0.447901	3.37173	1.14081	0.207044	0.658504	1.39057	0.258716	1.95084	0.235756	0.687628	7.85292	1.97418	0.558779	0.348523	1.45063	5.54498	0.691019	0.614165	1.8707	215.523	4.16244	2.87541	3.83435	0.360965	10.2453	13.4923	5.09365	15.2108	4.23745	0.503491	9.29766	8.58564	5.03918	0	8.79333	2.57498	2.89758	3.28519	3.41239	3.02892	6.04472	8.18084	7.64752	1.25859
Gm5334	ENSMUSG00000094854	0.976	0	0.58119	0.254071	0	0	0	0	0	0.724763	0.258935	0	0.245102	0	0	0	0	0	0.221789	0	0	1.17035	0	0	0.148913	0.450001	0.683099	0	0	0.347628	0	0	0.719875	0.939941	0.983765	0	1.95876	0	0	0	0	0	2.3778	0	0.078519	1.98557	1.9129	0.074482	0	0	0	0	0	0	0	0	0	0	0	0.143395	0.891497	0	0.070624	0.076524	0.560846	0	0	0	0	0	1.95451	0.576769	0.327669	0	203.015	2.31538	3.34359	2.10505	0.785535	0.791683	30.9408	2.87167	1.57392	0.028609	0	3.49141	2.83127	1.755	0	0.15457	0	0.603309	3.35806	2.44908	1.62413	0.946042	4.57947	4.09104	0.507422
AC133095.1	ENSMUSG00000094855	0	0	0	0	0	0	0	0	0	0	0	0	0	0	0	0.179996	0	0	0	0	0	0	0	0	0	0	0	0	0	0.085234	0	0	0	0	0	0	0.233678	0	0	0	0	0	0	0	0	0	0	0	0	0	0	0	0	0	0	0	0	0	0	0	0	0	0	0	0	0	0	0	0	0	0	0	0	0	0	0	0	0	0	0	0	0	0	0	0	0	0	0	0	0	0	0	0	0	0	0	0	0	0
Gm21962	ENSMUSG00000094856	0.139003	0	0.017664	0.008687	0	0	0	0.042315	0.001094	0.076966	0.073328	0	0	0.591877	1.20998	0.041145	0.056517	0.023975	0.290378	0.233533	0	0.014994	0	0.010031	0.089611	0.011411	0.076104	0	0.109089	0	0	0.040175	0	0.023012	0	0.34696	0.594888	0	0	0	0	0.047138	0	0.024911	0	0.033216	0	0	0	0	0	0	0	0.005017	0	0.024936	0	0.00661	0	0.006768	0	0	0.018797	0.005465	0.03087	0	0.015797	0	0	0.020763	0.009745	0.053619	0.042383	0.854504	0.409781	0.104091	0.049451	0.036303	0.084705	0.127382	0.367686	0.107017	0	0.049622	0	0	0.077875	0	0.031872	0.17196	0.323668	0	0.14627	0.064603	0.039707	0.078889	0.349529	0.044205	0.058762
Olfr1297	ENSMUSG00000094858	0.430658	0.045472	0.165674	0.028226	0.016966	0	0	0.089016	0.056316	1.56569	1.18928	0	0.285195	0	3.49982	1.73009	0	0	0.137448	0	0	0.196608	0	0	0.044431	0.147493	0.021953	0.084964	0.074135	0.016861	0.023336	1.25791	0.178309	0.574135	0.823101	1.97348	1.46637	0	0	0	0	0.027128	0	0	0	0.662917	0.572827	0.015561	0	0	0	0	0	0	0.023379	2.35208	0	0.053659	0.07546	0.054667	0.359015	0	0	0.032067	0.06775	0	0.892103	0	0	0.018105	0.247651	0.064406	0.203158	0.939008	97.7003	0.151684	3.78574	0.997447	0.082388	0.514448	13.2111	0.384698	0.747631	0.191875	0	0.899307	4.03081	0.498697	0	0.241875	10.9698	0	0.234372	1.27108	0.107149	0.199755	0.223955	1.41502	0.12889
Btbd35f27	ENSMUSG00000094860	0	0	0.01947	0.026747	0.013295	0	0	0	0	0.017547	0	0	0	0	0.071766	0	0	0	0	0	0	0	0	0	0	0	0	0	0	0.030978	0	0.040796	0.073639	0	0	0	0.250887	0	0	0	0	0	0	0	0	0	0	0	0	0	0	0	0	0	0	0	0	0	0	0	0	0	0	0	0.002969	0	0	0	0	0	0	0	0	0.24493	0	0	0	0	0	0	0.038103	0.012668	0	0	0	0	0	0	0	0	0	0	0.040424	0.008745	0.010462	0	0	0	0
Gm5072	ENSMUSG00000094861	0.282628	0.961	0.250395	0	0.023631	2.78659	0	0.030185	0.030507	0	0.131496	0	0	4.14627	0	0	0	0.038535	0.223683	7.68038	3.58614	1.09092	0	0.114662	0	0.046682	0.02992	22.3753	24.8892	0.087519	0	0.594116	0.527036	0	0.154177	0	0.06451	0	0	0	0	0.472444	0	0.009791	0.006688	0.183864	0.229627	0	0	1.18948	0	0	0	2.44581	0	0.313086	0.921297	0	0.053338	0.204716	0	0	2.34483	0	0.167351	0	1.19516	0	0.3212	0.126494	0.10389	0.181138	0.062728	0	0	0.184577	0.317275	0.346655	1.27103	0.807016	1.99499	0.755195	1.11541	0.122726	0.043625	0.80006	1.7968	0.022698	0.541169	1.91352	23.9447	7.89605	0.703463	0.53849	0.536312	0.107804	0.266447	0.654438	0.057348
Ighv1-56	ENSMUSG00000094862	0.100131	0	0	0	0.110918	0	0	0	0	0.967928	0.955423	0.142433	0	0	0.135513	0	0	0.063189	0	0	0	0	0	0.090292	0	0	0.042132	0.18702	0	0.19459	0	0	0	0	0	0.116383	0.222469	0	0	0	0	0	0	0	0	0.075069	0	0	0	0	0	0	0	0	0	0	0.192466	0	0	0.146321	0	0	0	0	0	0	0	0	0	0	0	0	0	0.587655	0	0.130109	0.888458	1.54657	0.325367	0.092535	0	0.39768	0.303026	0	0	0	0.124932	0	0	0	0	0	0.337318	0	0	0	0.405807	0	0.165013
Gm17521	ENSMUSG00000094864	0.426274	0	0	0.235415	0.37299	0	0.317371	0	0.126612	0.182119	0.390397	0	0	0	5.06418	0.717154	0	0	0.22436	0.106615	0	0.234598	0	0	0	0.137652	0.223159	0.507726	0.504799	0.659601	0	0.873027	0	0.079179	0.448824	0	0.218369	0	0	0	0	0	0.584287	0	0	0	0.362141	0	0	0	0	0	0	0	0	0	1.32189	0	0.159933	0	0	0	0	0	0	0	0	0	0	0.119119	0.031763	0.107687	0	1.00279	3.25919	0.692847	2.01611	0.294237	0	1.10725	6.94083	0	0.17894	0	0	0	0.288425	2.19801	0.648274	0	0	0	0.483144	0	0.425583	1.18434	0.789253	1.34485	0
Gm7426	ENSMUSG00000094865	0.373958	0.035237	0.293995	0.226486	0.583095	0.154219	0.749717	0.269581	0.260632	0	0.182743	0.362086	0.690815	0.07877	0.312284	0	0.498928	0.349534	0.38146	6.2833	0.293861	0.133617	0	0.280867	1.03313	0.258026	0.649884	0.230567	0.583691	0.256665	0.224967	0.606798	3.40011	1.45115	0.270848	0.950166	0.804753	0.601861	0.360899	0.336195	0.197172	0.14714	0.846059	0.183114	1.09163	0.542837	0.858308	0.239338	1.08676	0.577704	0.736284	0.398368	1.16644	0.196977	0.149629	0.22598	0.276856	0.510641	0.275186	0.211969	0.19356	0.030592	0.31648	0.240379	0.538035	0.162803	0.093448	0.167368	0.201404	0.623457	0.100574	0.184623	0.250731	0.522508	0	0.254323	0.518255	0.51261	0.025877	0	0	0.076158	0.216108	0.619046	0.227103	0.163664	0.055686	0.537699	0	0.008994	0.133788	0.343503	0.749188	0.197673	0.150442	0.245353	0.548868	0.498972	0.200094
Gm25947	ENSMUSG00000094866	1.56907	0	1.39294	0	0.435963	0	0	0	0.257959	1.64455	5.22016	0	0	0	12.3114	0	0	0	0	0	0	0	0	0	0	0.723446	0.24288	0	0	0	0	0.501434	0	0	0	4.13126	1.85811	0	0	0	0	0	0	0	0	0	0.309921	0	0	0	0	0	0	0	0	0	0	0	0	0	0	0	0	0	0.267565	0	0	0	0	0	0	0	0	28.9568	37.0528	1.18072	1.8848	2.16688	0.190081	1.93144	0	2.93134	1.55502	0.421324	0	0	5.96028	0	0	3.84042	0	0	4.07505	1.13277	0	0	1.07366	0.719303	0
Gm21900	ENSMUSG00000094867	0	0	0	0	0	0	0	0	0	0	0	0	0	0	0	0	0	0	0	0	0	0	0	0	0	0	0	0	0	0	0	0	0	0	0	0	0	0	0	0	0	0	0	0	0	0	0	0	0	0	0	0	0	0	0	0	0	0	0	0	0	0	0	0	0	0	0	0	0	0	0	0	0	0	0	0	0	0	0	0	0	0	0	0	0	0	0	0	0	0	0	0	0	0	0	0	0	0	0
Dlx6os2	ENSMUSG00000094868	0.082774	0.780287	0.159209	0.039149	0.047696	0	0	0	0.086293	1.65207	0.413075	0	0	0.072095	0	0	0.381473	0	0	0	0	0	0.170216	0	0	0	0	0	0.217294	0	0	0.150879	0	0.201656	0.360774	0	0.896669	0	0	0	0.10892	0.070103	0	0	0.041753	0	0.753905	0	0	0	0	0	0	0	0.053703	0	0	0	0	0.050834	0	0	0	0	0	0	0	0	0	0	0.119303	0.073698	0.024313	0.692518	0	0	0	0	0.154423	0.27938	0	0.179063	0	0	0.196082	0	0.10071	0	0	0	0	0.006919	0	0.206364	0	0	0	0	0
Gm21679	ENSMUSG00000094869	0	0	0	0	0	0	0	0	0	0	0	0	0	0	0	0	0	0	0	0	0	0	0	0	0	0	0	0	0	0	0	0	0	0	0	0	0	0	0	0	0	0	0	0	0	0	0	0	0	0	0	0	0	0	0	0	0	0	0	0	0	0	0	0	0	0	0	0	0	0	0	0	0	0	0	0	0	0	0	0	0	0	0	0	0	0	0	0	0	0	0	0	0	0	0	0	0	0	0
Zfp131	ENSMUSG00000094870	18.6692	23.8074	25.8152	3.0681	10.7205	7.03579	26.7067	11.2734	7.05922	32.7282	32.2891	9.32447	8.57839	85.6617	104.536	79.6973	7.9754	18.5523	23.4634	50.6545	10.5359	19.6716	41.6721	47.0368	74.5915	10.3324	12.3824	24.1673	16.9033	12.1303	10.5576	52.2266	48.5136	52.3751	11.9348	28.2817	12.5996	16.3987	8.81862	40.1264	39.2058	10.0599	12.8017	12.0724	14.1016	19.5929	18.664	12.0491	8.19547	7.21693	17.9822	11.0477	10.6956	25.4017	28.1051	34.7498	46.7609	29.8012	24.3472	26.3629	44.1947	38.0139	30.9053	15.8517	14.1904	28.1059	66.0923	8.87073	51.2017	42.0727	26.0575	74.6637	52.6538	32.2877	26.9797	31.5099	31.3261	31.5559	55.7187	52.8765	75.6536	47.3508	61.8812	45.3897	9.65109	26.0209	70.9308	24.6992	34.841	43.7534	99.0357	28.0106	31.6488	32.7474	57.4648	18.8157	55.3051	46.1365	14.4966
Igkv9-120	ENSMUSG00000094872	0.823976	0.302457	0	0	0	0	0	0	0	3.75706	4.21192	0	0	0	0	0	22.8635	3.50322	4.12847	2.69723	0	1.45582	0	0	0	0	0	4.16618	0	0	0	3.66536	0.625004	0	0	0.831317	0	0	0	0	0	0	0	0	0	1.78374	1.33	0	0	0	0	0	0	0	3.01838	4.6188	0	0.168972	0	0	0	0	0	0	0.339369	0	5.0572	0	0	1.64316	1.58487	0.633892	0.707189	0	46.9632	2.09883	3.46082	1.54338	2.78621	1.71192	10.0864	3.6022	4.33557	3.10195	0	2.44183	9.93275	5.93241	0	1.56274	0	0.843177	3.42533	3.81602	1.79779	1.75495	4.78562	4.5912	1.14197
Gm13812	ENSMUSG00000094873	0.375668	1.47775	0.580327	0.270211	0.255162	0.106416	0.289183	0.450371	0.196833	0.768433	1.72326	0.022384	0.16983	0.132378	0.015774	0.014276	1.6883	0.079992	0.487304	0.471273	0.1176	0.279314	0.086548	0.216576	1.02191	0.3695	0.954449	0.275971	0.026379	0.720872	0.259543	0.537062	0.769754	0.550356	0.213963	0.552142	0.637103	0.041771	0.035866	0.409113	0.320122	2.59229	0.861553	0.604191	1.68955	1.36478	1.14488	1.71945	1.82727	1.35451	1.11733	1.09631	1.10051	1.92888	0.571647	0.620455	1.2488	1.84687	0.445499	0.837563	0.586937	2.11974	1.38028	1.05632	0.697689	0.208169	0.569618	2.57692	2.79401	0.540467	0.385434	0.520323	1.84251	0.374295	0.226886	0.572867	0.711227	0.906679	0.592522	0.077261	0.724947	0.336124	0.305784	0.238446	0.336146	0.580658	0.274419	0.453208	0.235181	0.50612	0.615203	0.359029	0.442775	0.199283	0.282962	0.305936	0.388258	0.309135	0.165768
AC132444.3	ENSMUSG00000094874	0	0	0	0	0	0	0	0	0	0	0	0	0	0	0	0	0	0	0	0	0	0	0	0	0	0	0	0	0	0	0	0	0	0	0	0	0	0	0	0	0	0	0	0	0	0	0	0	0	0	0	0	0	0	0	0	0	0	0	0	0	0	0	0	0	0	0	0.657561	0	0	0	0	0	0	0	0	0	0	0	0	0	0	0	0	0	0	0	0	0	0	0	0	0	0	0	0	0.836962	0	0
Gm23151	ENSMUSG00000094875	0.911277	0	0	0	0.18525	0	0	0.309379	0	0	0	0	0	0	0	0	0	0.279964	0	0	0	0	0	0	0	0	0	0	0	0	0	0.954619	0	0	0	2.80808	0.764084	0	0	0	0	0.261351	2.58336	0	0	0	0.699122	0	0	0	0	0	0	0	0	0	0	0	0	0	0	0	0	0	0.275067	0.6777	0	0.173959	0	0	0	0	0	0	0	0.939464	0.07405	0.302668	0.527607	0	0	0.28755	0	0	0.084397	0	1.82792	2.78416	0	0	0.255122	0	3.02149	0.158799	0	0.093113	1.14881	0.504185	0
Btbd35f18	ENSMUSG00000094876	0	0	0.027496	0	0.003197	0	0	0	0.007239	0.05378	0.037667	0	0	0	0	0	0	0	0	0	0	0	0	0	0	0	0	0	0.011321	0.006202	0.004003	0	0	0	0	0	0	0	0	0	0	0	0	0	0	0	0	0	0	0	0	0	0	0	0	0	0	0	0	0	0	0	0	0	0.002943	0	0	0	0	0	0	0	0	0	0	0	0.006737	0	0	0	0	0	0	0.042475	0	0	0.077161	0	0	0	0	0	0.035418	0	0	0	0	0	0.002766
Trav3n-3	ENSMUSG00000094877	0.032487	0	0	0	0.075988	0	0	0.2009	0.109663	1.59553	1.3262	0.168579	0.129171	0	0	0	0	0.316745	0	0	0	0	0	0	0	0.201945	0.08096	0	0.200985	0	0	0.296071	0.089263	0.154989	0	0.215229	0.094789	0	0	0	0.0233	0	0	0	0	0	0	0	0	0	0	0	0.01542	0	0	0	0	0	0.036159	0	0	0	0	0	0.085311	0	0	0	0	0	0	0.179312	0.002485	0	0.724785	0	1.41084	0.486173	0	0.452167	0	0.348888	0.684312	0	0.319339	0	0	1.19141	0	0	0	0	0.882843	0.970236	0.195413	0	0	0	0
Olfr130	ENSMUSG00000094878	1.87405	0.100568	0.501741	0.05188	0.054295	4.33853	0	0.035137	0.086898	0.172962	1.51453	0.193135	0.091558	0	0.91748	11.0924	0	0.062495	1.92229	0.667366	0	0	0	0.008735	0.081079	0.099305	0.023335	0.22602	0	0.040402	0	0.428278	0.237216	0.405822	0.93136	1.29269	0.273232	0	0	0	0	0	0	0	0.00341	0.612453	0.220599	0.004592	0	0	0	0	0	0	0	0.446642	0.591355	0	0.035568	0.018037	0	0.736844	0	0.186688	0.009878	0	0.287119	1.73409	0	0.127495	0.832651	0.166934	0.070451	0	0	0.370636	0.688687	0.032589	0.507716	0.369255	0.320215	0.8275	3.43702	0.089964	0	3.21259	0.343901	0.204862	0	1.25967	0	0	0.382614	0.243839	0.210929	1.04991	0.78762	1.59185	0.111081
Vmn1r129	ENSMUSG00000094879	0.166538	0.03051	0.034766	0.069433	0.044911	0.222119	0	0.018092	0.006142	0.172437	0	0	0.032154	0	0.234034	0.52612	0	0.037698	0.267757	0.07173	0.014523	0.045087	0.049387	0	0	0.147334	0.013406	0	0.041437	0.087649	0	0.380279	0.26072	0.035987	0.154197	0.11495	0.086711	0	0	0	0	0.010169	0	0	0	0.037241	0.040902	0.005804	0	0	0	0	0	0.011843	0	0	0	0.022019	0	0.024582	0	0	0	0	0.024973	0	0	0.019734	0.146933	0	0	0.121921	0.245987	0.695567	0.357212	0.075159	0.289146	0.494287	0.120686	0	0.267071	0.230359	0.019284	0.049415	0	0	1.84944	0	0	0.276527	0.140626	0.023044	0.222743	0.165144	0.248185	0.088901	0.254045	0.650605	0.10186
Gm11109	ENSMUSG00000094880	0	0	0	0	0	0	0	0	0	0	0	0	0	0	0	0	0	0	0	0	0	0	0	0	0	0	0	0	0	0	0	0	0	0	0	0	0	0	0	0	0	0	0	0	0	0	0	0	0	0	0	0	0	0	0	0	0	0	0	0	0	0	0	0	0	0	0	0	0	0	0	0	0	0	0	0	0	0	0	0	0	0	0	0	0	0	0	0	0	0	0	0	0	0	0	0	0	0	0
H2al2c	ENSMUSG00000094881	0	0.122997	0	0	0	0	0	0	0	0	0	0	0	0	0	0	0	0	0	0	0	0	0	0	0	0	0	0	0	0	0	0	0	0	0	0	0	0	0	0	0	0	0	0	0	0	0.164674	0	0	0	0	0	0	0	0	0	0	0	0	0	0	0	0	0	0	0	0	0	0	0	0	0	0	0	0	0	0	0	0	0	0	0	0	0	0	0	0	0	0	0	0	0	0	0	0	0	0	0	0
Gm25121	ENSMUSG00000094883	0	0	0.213126	0	0.111695	0	0	0	0	0.161468	0	0	0	0	0	0	0	0	0	0	0	0	0	0	0	0	0	0	0	0	0	0.565458	0	0	0	0	0	0	0	0	0	0	0	0	0	0.14111	0	0	0	0	0	0	0.149651	0	0	0	0	0	0	0	0	0	0	0	0	0	0	0	0	0	0	0	0	0	0	0	0	0.889575	0	0	3.65279	0	0	0	0	0	1.67377	0	0	0	0	0	0.075321	0	0.649787	0	0.147462	0	0
Olfr105-ps	ENSMUSG00000094884	0.122172	0	0.097454	0.111283	0.100067	1.33806	0	0.021905	0.014727	0.454886	1.52352	0.097046	0.187787	0	6.46284	0	0	1.36544	1.41684	0	4.6875	0.33743	0	0	0	0	0.228222	0	0	0	0	0.482333	0.344589	0.664902	1.2542	1.20748	1.227	0	0	0	0	0	0	0	0	1.57674	0.769328	0	0	0	0	0	0	0	0	0	0.160314	0.007117	0	0.107489	0	0	0	0	0.24867	0.902758	0	0.065356	0	0.022357	0.158437	0.223793	0.122237	16.2783	0	1.27329	1.31928	1.00238	1.26932	1.14906	0	1.27597	0	1.03499	0	1.24639	2.48069	1.6653	0	0.18035	19.5152	1.08204	1.30448	1.57201	1.00134	0	0.755236	2.1731	0.262034
Ott	ENSMUSG00000094885	0	0	0.356809	0	0	0	0	0	0	0	0	0	0	0	0	0	0	0	0	0	0	0	0	0	0	0	0	0	0	0	0	0	0	0	0	0	0	0	0	0	0	0	0	0	0	0	0	0	0	0	0	0	0	0.078309	0	0	0	0	0	0	0	0	0	0	0	0	0	0	0	0	0.448418	0	0	0	0	0	0	0	0	0.829108	0	0.797064	0	0	0	0	0	0	0	0	0	0	0	0	0	0	0	0	0
Gm10784	ENSMUSG00000094886	1.10664	0.451534	1.5673	0	0.274033	0.995802	1.79881	0.305999	0.813533	2.19256	6.7132	0.35971	0.531772	0.200976	0.535673	1.36388	0.972634	0	0.882357	0.964369	1.11617	0.691968	0	0.866053	0	0.573199	0.510251	0	3.8846	0.510799	0.171542	4.51495	1.5132	1.60614	2.05248	1.43767	1.94087	0.114673	0.192602	0	0	0.378679	0	0.10645	0.270257	0.283874	4.41999	0.342583	0.23775	0.270584	0	0.839171	0.218567	0.059164	0.293301	0	0.470749	0.357002	0.207564	0.410664	0.331987	0.686591	0	0.250794	0.123664	1.70787	3.27379	1.06938	0.488397	0.880147	0.816134	0.423506	0.129672	0	0	0.392463	0	0.272146	0.953199	0	1.58702	0.253382	0	1.64438	1.48737	0	0.27779	0.604849	1.04595	0	2.71834	0.35787	0.691702	1.88794	0.992155	0.469877	0.74434	0.377785	0
AC163611.2	ENSMUSG00000094887	0	0	0	0	0	0	0	0	0	0	0	0	0	0	0	0	0	0	0	0	0	0.296575	0	0	0	0	0	0	0	0	0	0	0	0	0	0	0	0	0	0	0	0	0	0	0	0	0	0	0	0	0	0	0	0	0	0	0	0.035951	0	0	0	0	0	0	0	0	0	0	0	0	0	0	0	0	0	0	0	0	0.416597	0	0	0	0.279346	0	0	0	0	0	0	0	0	0.08647	0	0	0	0.132887	0	0	0
Gm25120	ENSMUSG00000094888	0	0	0	0	0	0	0	0	0	0	0	0	0	0	0.265605	0	0	0.061729	1.36789	0	0.173331	0	0	0	0	0	0	0	0	0	0	0	0	0	0	0	0	0	0	0	0	0	0	0	0	0.044471	0	0	0	0	0	0	0	0	0	0.133755	0	0	0	0.036593	0	0	0	0	0.06557	0	0	0	0	0	0.060213	0.63794	0	2.89872	0	0	0.54494	0.036075	0.018527	0.285334	0	0.325075	0	0	0	0	0.73925	0	0	0.471493	0	0.09272	0.125533	0.258099	0.376877	0	0.445437	0.113814	0
Gm25119	ENSMUSG00000094889	0	0.333053	0.300201	0	0	0	0	0	0	0.474392	0	0	0	0	0	0	0	0	0	0	0	0	0	0	0.591786	0	0.213899	0	0	0	0	1.69467	0	0.07757	4.77388	1.39734	3.32137	0	0	0	0	0	0	0	0	0	0	0	0	0	0	0	0	0	0	0	0	0	0	0.391077	0	0	0	0	0	0	0	0.992837	0	1.04142	0	0.687235	0	0	0	0	0.375159	0	0.326701	0.117771	0	0.69927	0	2.28216	0	1.524	0	0	0	0	0	0	0.563475	0	0.425833	0	0	0	0
Gm22285	ENSMUSG00000094890	0.148376	0.414916	0.988276	0.043	0.166995	0.594403	0	0.291483	0.249807	1.40635	0.879284	0.121623	0	0	0.36427	0.245489	0	0.12352	0.162899	0	0	0	0	0	0	1.38445	1.1452	0.936385	1.47534	0.288457	0	0.655937	0.340415	0.397467	0.999499	3.08282	1.0053	0	0	0	0	0	0.199206	0	0.128876	0	0.481787	0	0	0	0	0	0	0	0	0	0	0.059783	0	0.105441	0	0	0	0	0	0	0	0	0	0	0	0.592436	0.044051	0	0	0.075709	0.397897	0.302122	0	0	2.43101	0	0	0	0	0	0.333867	0	0	0	0	0	0	0.113677	0.051879	0.248753	0.14964	0	0
Olfr55	ENSMUSG00000094891	0	0	0.567926	0.009319	0.07297	0.905717	2.20234	0.119689	0.061771	0.909866	0.938063	0.05132	0.264502	0	0	0	0	0.012003	0	0	0	0	0	0	0.066749	0.11312	0.048038	0.045764	0	0.252353	0.043066	2.04517	0.13462	0.547238	2.19213	0.939873	1.529	0	0	0.006651	0.023192	0	0	0	0.039148	0.175795	0.97875	0.011271	0.027334	0	0	0	0	0	0	0	0	0.009871	0	0.003564	0	0	0	0	0.000742	0	0	0	0	0.255905	0	0.040049	0.024576	0	0	0.027616	0.346675	0	0.161007	0	0.153479	0.004468	0.096012	0	0	0.062874	0.59231	0	0.102458	0.23399	0	0	0.065556	0.063189	0.105808	0.047399	0	0.087257	0.011392
Vmn2r101	ENSMUSG00000094892	0.04561	0.251548	0.339824	0.137636	0.09276	0	0	0.060305	0.10344	1.20274	1.0913	0.145885	0	0	0	0.610789	0	0.133434	0.596338	0	0	0.268989	0	0	0.063771	0.084927	0.249313	0	0	0.119628	0.018325	1.70884	1.07992	0.613114	1.87598	1.63961	1.15477	0	0	0	0	0	1.02317	0	0.019454	0.255446	1.18434	0	0	0	0	0	0.0267	0	0	1.22193	0	0.047302	0	0.084126	0	0	0	0.016603	0.166435	0	0	0	0	0	0.136795	0.147899	0.227166	4.17517	0	1.04278	1.26935	0.870767	0.626964	0.470616	0.517886	0.393141	0.896415	0.331618	0	3.36952	2.21903	0.093841	0	1.19904	5.73048	0	1.146	0.654707	0.457095	0.148209	0.205745	0.842326	0.049088
Gm4791	ENSMUSG00000094893	0	0	0	0	0	0	0	0	0	0	0.396598	0	0	0	0	0	0	0	0	0	0	0	0	0	0	0	0	0	0	0	0	0	0	0	0.712878	0	0	0	0	0.092364	0.080511	0	0	0.049132	0	0	0	0.131846	0	0	0	0.065649	0	0	0	0	0	0.051617	0	0	0	0	0	0	0	0	0	0	0	0	0.097064	0	0	0	0	0	0	0.805598	0	0	0	0	1.2201	0	0.974846	0	0	0	0	0	0	0	0	0	0	0	0	0	0
Mir465b-1	ENSMUSG00000094894	0	6.53248	13.0706	0	0.172668	0.75258	27.0776	0.118726	0	2.40732	7.6855	0	0	0	12.1046	16.2837	0	1.55557	0	1.31371	0.881101	0	1.11589	0.698401	0.659204	0	1.15291	10.6583	8.45368	0.512955	0	4.24093	0.174546	0.625416	1.51494	0.240625	2.52687	0	0	0	0	0	0	0.150727	0	0	0.263031	0	0	0	0	0	0	0	0	0	0	0	0	0.223623	0.336825	0	0	0	0	0	0	0	0	0	0.154716	0.068047	0	0	0	1.18461	0.484763	0.322488	3.12751	0.945647	0	0.732198	0.751812	0	0	6.11054	0	0.97859	0	0	7.11823	0.970326	2.30145	1.32236	0	0	0	0.091051	0
Gm22286	ENSMUSG00000094895	1.36168	0.286956	0	0	0	0	0	0	0	0	0	0	0	1.55093	0	0	0	0	4.52835	0	0.639869	3.71959	0	0	0	0.363012	0	0	0	0	0	0	0	0	0	0	1.71919	0	0	0	0	2.5	0	0	0	5.98586	0	0	0	0	0	0.364002	0	0	0	0	0	0.020103	0	0.321634	0	0	0	0	0.264064	0.774515	0	0	0.217269	0.3947	0.453832	0.088548	0	0	3.89485	0.07815	0.617085	0.447947	0.410361	0	0	3.34708	0	0	0.168794	0	0	0	0	0	55.8207	0	0.185367	1.06748	0.815575	0.684095	5.38363	2.06379	0
Gm22287	ENSMUSG00000094896	2.06347	1.93044	3.40715	0	0.32867	0	0	0.216565	0.265192	0	0.731799	0	0	0	0	0	1.9721	3.57442	3.54704	5.10147	0	0.42754	0	0.204311	0.415128	0.079685	1.66838	0	3.70018	0.568086	0	0	0	0.801997	2.28266	0	0	0	0	0	0	0	0	0	0	0.353595	0.546189	0	0	0	0	0	0.23203	0	0.55725	5.79685	0	1.50272	0.415049	2.36722	4.81888	0	0.489928	0.097114	4.57711	0	5.26999	0	0	2.38399	3.7418	7.21576	3.65983	0	0	6.55962	6.26957	2.84508	9.59463	2.62728	0	6.54464	8.70914	3.41696	0	0.971613	7.04135	9.69783	15.4132	9.849	0	0	6.1542	8.66337	3.50217	0.456064	4.65155	1.44533	0.749755
Gm22288	ENSMUSG00000094897	0.523723	0	0	0	0	0.753543	0	0	0	0.390155	1.74238	0	1.26612	0.775463	0	0	0	0	5.76521	1.24972	8.7278	1.25697	0	0	0	0.097393	0.340486	5.13866	0.191107	0	0	0.190924	0	0.729089	0	0.599589	0	0	0.03274	0	0	0.188173	0	0	0	5.58175	1.91166	0	0	0	0	0.186233	0	0	0	0	0.481237	0.12062	0	0.295903	0	0	0	0	0	1.64123	6.7564	0.727786	0	0.560473	1.85238	0.989105	0	7.57428	55.1511	1.2105	5.5661	1.61019	2.30584	5.60568	2.6122	3.60013	0.43296	1.09086	3.9751	2.75938	12.538	1.83119	8.31245	1.88914	5.81678	2.90544	0	2.77016	0.969094	3.06893	3.514	0	0.866271
Vmn1r201	ENSMUSG00000094898	0.020272	1.45422	0.329568	0.047002	0.173305	0.012935	0	0.203397	0.082191	0.338493	0.088791	0.094807	0.085226	0	0.068768	0.003224	0	0.208302	0.205911	0.010147	0.099497	0.00188	0.031903	0.076712	0.291244	0.063111	0.42993	0.023822	0	0.088953	0.008224	0.452466	0.361333	0.471445	0.719858	0.242253	1.34903	0	0	0	0	0.043852	0	0	0.020257	0.443321	0.662845	0	0	0	0	0.003956	0	0.00308	0	0.021709	0	0.000541	0	0.02857	0.016906	0.012521	0.002747	0.029941	0	0	0	0.003981	0	0.035238	0.04998	0.110506	0.008735	0.11261	0.153714	0.016419	0.360485	0.035864	0.010958	0.648501	0.014255	0.338004	0	0.461692	0.378448	0.075033	0.038133	0.103112	0	0.013888	0.685138	0.303284	0.227452	0.160849	0.110284	0.118255	0.024979	0.051071	0.040819
Gm23576	ENSMUSG00000094901	0	0	0	0	0	1.13281	0	0	0	0.139155	0	0	0	0.038455	0	0	0	0.327745	0	0	0.435692	0.232892	0	0	0	0	0	0	0	0	0	0.267434	0.081112	0.081558	0	3.35361	0	0	0	0	0	0	0	0	0	0	0	0	0	0	0	0	0	0	0	0	0	0	0	0	0	0	0	0	0	0	0	0	0	0	0	0	0	0	0	0	0.074432	0	0	0	0.343376	0.029835	0	0	0.082095	0	0.621905	0	0	0	0	0	0	0	0	0	0.178943	0	0
Igkv10-95	ENSMUSG00000094902	0.368729	0	0	0	0	0	0	0	0.019386	0	1.11731	0	0	0	0	0	0	0	0.534441	0	0	0.159396	0	0	0	0	0.215799	0	0	0	0	0.398612	0.042394	0.679551	0.119143	0	0.68368	0	0	0	0	0	0	0	0	0	0.319022	0	0	0	0	0	0	0	0	0	0	0	0	0	0	0	0	0	0	0	0	0	0	0	0.466159	0.33364	0.184	0	1.43757	0.654013	0.7316	0.347551	1.95247	0	0	0	0.304209	0	0	0	2.99377	0	0	0	0	0	1.56878	0.226948	0.522275	0	0.62252	1.63969	0
Gm23575	ENSMUSG00000094903	0	0	0.064206	0	0.016187	0	0	0	0	0	0	0.039264	0	0	0.084052	0	0	0	0	0	0	0	0	0	0.11633	0	0.046117	0	0	0	0	0	0	0	0	0	0	0	0	0	0	0	0.137954	0	0	0	0	0	0	0	0	0	0	0	0	0	0	0	0	0	0	0	0	0	0	0	0	0	0	0.024948	0	0	0	0	0	0	0	0	0	0	0	0	0	0	0	0	0	0	0	0	0	0	0.321365	0	0	0	0	0	0
H2al1d	ENSMUSG00000094904	0.026433	0	0	0.033339	0.027748	0.156741	0	0.019779	0	0	0.100839	0	0	0	0	0	0	0.074485	0.081172	0	0	0	0	0	0	0	0	0	0.03694	0	0	0	0	0	0	0	0	0.008057	0.012891	0	0	0	0	0.005736	0	0	0.029404	0	0	0	0	0	0	0	0	0	0	0.008456	0	0	0	0	0	0.014135	0	0	0	0	0	0	0	0.07734	0.094677	0	1.8295	0.105743	0	0.040737	0	0	0	0.153258	0.107579	0.053979	0.028398	0.105923	0.382892	0	0.619734	0	0	0	0.092311	0.003563	0.015496	0	0.036381	0.021205	0
Vmn1r155	ENSMUSG00000094905	0.889901	0.152555	0.268752	0.113893	0.037853	0.772789	0.250891	0.084998	0.149693	0.318897	0.620438	0.099701	0	0.031694	0.996808	0.057441	3.42333	0.326676	1.04658	0.383685	2.15853	0.781458	0.719704	0	0.044342	0.233322	0.208314	0.005134	0.586928	0.151391	0.008837	0.237894	0.17671	0.181734	0.595635	0.707831	1.36704	0	0	0	0	2.40066	0.372173	0	0	2.2078	0.464985	0.066684	0	0	0	0.029016	0	0.054911	0	0.010979	0.094931	0.008129	0.054139	0.022348	0.100675	0	0	0.002458	0.012741	0.004698	0	0.693548	0	0	0.058345	0.204062	0.146033	8.27499	0.966699	0.38664	0.887376	0.319929	0.353686	0.872066	0.784852	1.04766	0.255892	0.293453	0.383078	0.587546	2.92906	0.010387	3.23707	0.326916	14.6456	0.51027	0.611129	0.529043	0.433888	0.671967	1.45002	1.95583	0.332213
Gm23573	ENSMUSG00000094906	1.20456	0	0	0	0.298791	0	0	0	0	0	0	0	0	0	0	21.6814	0	0	6.80786	2.27561	0	0.521598	0	0	0	0	0	0	0	0	0	0	0	0	0	0	0	0	0	0	0	7.10574	0	0	0	6.44048	0	0.255708	0	0	0	0	0	0	0	0	0	0.29401	0.233174	0	0	0	0	0	0.550133	0	5.7054	0	0	0	1.82459	0.442742	0.307657	0	0	0.823071	6.28192	4.45527	1.87594	0.678008	0	6.10757	5.36203	0	0	11.9314	16.6572	2.2049	0	0	0	0	0	1.78208	1.3337	2.64137	4.66281	8.97449	0.253296
D430019H16Rik	ENSMUSG00000094910	2.42903	0.027499	0.036709	0.421968	1.55928	0	0	1.40701	1.4716	0.238699	0.413068	2.44118	0.868175	0	0	0.025791	0	2.74496	1.5947	0.055363	2.3827	0.890846	6.98864	0	0	1.80682	2.04631	1.05463	2.45961	7.81917	8.1644	0.367552	0.083273	0.184312	1.78646	1.08048	1.6066	0.242009	0.146146	20.1908	21.1764	0	1.28432	0.531571	0.663298	0.036432	0.572369	0.233885	0.269714	0	0	0.363185	0.296072	0.845375	0	0.017897	0.019364	1.3431	1.21775	2.78744	2.60025	0	0.00906	1.09797	2.7571	0	0	0.077689	0.291701	6.00398	1.82378	3.33392	2.82933	0.06379	0	2.82726	3.38905	3.46333	0.142515	0.440348	0	0.407113	0.402797	1.16085	0.136253	0	1.66522	0.518154	0.103677	1.36603	0	0	1.14027	1.24889	1.18831	1.44958	0.547421	0.536742	1.00716
Gm21921	ENSMUSG00000094911	0	0	0	0	0	0	0	0	0	0	0	0	0	0	0	0	0	0	0	0	0	0	0	0	0	0	0	0	0	0	0	0	0	0	0	0	0	0	0	0	0	0	0	0	0	0	0	0	0	0	0	0	0	0	0	0	0	0	0	0	0	0	0	0	0	0	0	0	0	0	0	0	0	0	0	0	0	0	0	0	0	0	0	0	0	0	0	0	0	0	0	0	0	0	0	0	0	0	0
Gm26392	ENSMUSG00000094912	0	0	0	0	0	0	0	0	0	0	0	0	0	0	0	0	0	0	0	0	0	0	0	0	0	0	0	0	0	0	0	0	0	0	0	0	0	0	0	0	0	0	0	0	0	0	0	0	0	0	0	0	0	0	0	0	0	0	0	0	0	0	0	0	0	0	0	0	0	0	0	0	0	0	0	0	0	0	0	0	0	0	0	0	0	0.131598	0	0	0	0	0	0	0	0.238981	0	0	0	0	0
Gm9507	ENSMUSG00000094913	0.034274	0.054418	0.163515	0.074298	0.022438	0	0	0.182221	0	0.826986	0.604722	0.170744	0.355603	0	0.353666	0.106794	0	0.023968	0.050173	0.030517	0	0.02285	0	0.056826	0.116515	0.265089	0.272404	0	0.494117	0.169486	0	0.742184	0.214563	0.440261	1.18047	0.788054	1.01953	0	0	0	0	0	0.045449	0	0.014113	0	0.61381	0	0	0	0	0	0	0	0	0	0	0.009867	0.052915	0	0	0	0.200391	0	0.009001	0	0	0.05518	0	0.052952	0.015154	0.086924	0	0.445972	0.570963	0.06461	1.21809	0.205999	0	0.121823	0	0.018819	0.068111	0.043743	0	0.092834	0.577065	0	0.158599	0	0	0	0	0	0.030141	0.03109	0.118854	0.405993	0.008289
Trav9d-2	ENSMUSG00000094914	0	0	0	0	0	0	0	0	0	0	0	0	0	0	0	0	0	0	0	0	0	0	0	0	0	0	0	0	0	0	0	0	0	0	0	0	0	0	0	0	0	0	0	0	0	0	0	0	0	0	0	0	0	0	0	0	0	0	0	0	0	0	0	0	0	0	0	0	0	0	0	0	0	0	0	0	0	0	0	0	0	0	0	0	0	0	0	0	0	0	0	0	0	0	0	0	0	0	0
AC168977.2	ENSMUSG00000094915	0	0	0	0	0	0	0	0	0	0	0	0	0	0	0	0	0	0.08337	0	0	0.417156	0	0	0	0	0	0.467786	0	0	0.296989	0	1.21826	0.970362	0	0	0	0	0	0	0	0	0	0	0	0	0	0	0	0	0	0	0	0	0	0	0	0	0	0	0	0	0	0	0.033409	0	0	0	0	0	0.066734	0.364276	0	0	0	0	0	0	0	0	0.870254	0	0	0	0	0	0	0	0	0	0	0	0	0	0	0	0	0	0	0.187744
Gm26391	ENSMUSG00000094916	0	0	0	0	0	0	0	0	0	0	0	0	0	0	0	0	0	0	0	0	0	0	0	0	0	0	0	0	0	0	0	0	0	0	0	0	0	0	0	0	0	0	0	0	0	0	0	0	0	0	0	0	0	0	0	0	0	0	0	0	0	0	0	0	0	0	0	0	0	0	0	0	0	0	0	0	0	0	0	0	0	0	0	0	0	0	0	0	0	0	0	0	0	0	0	0	0	0	0
Gm26390	ENSMUSG00000094917	0	0	0	0	0	0	0	0	0	0	0	0	0	0	0	0	0	0	0	0	0	0	0	0	0	0.387743	0	0	0	0	0	0	0	0	0	0	0	0	0	0	0	0	1.29424	0	0	0	0	0	0	0	0	0	0	0	0	0	0	0	0	0	0	0	0.232251	0	0	0	0	0	0	0	0	0	0	0	0	0.10416	0	0	0	0	0.836696	0	0	0	0	0	0	0	0	0	0	0.548953	0	0.366437	0	0	0	0	0
Gm8765	ENSMUSG00000094918	0	0	0.288743	0.167181	0.118459	1.13031	1.20532	0.206	0.120231	0.84168	1.47132	0.08278	0	0	0	0	0	0.116787	0	0	0	0	0	0.278834	0.061214	0.095885	0.197402	0.322952	0.610552	0.286956	0.03574	0.731144	0.403335	0.473101	1.06964	1.29951	1.64752	0	0	0	0	0	0	0	0.032008	0	0.463711	0	0	0	0.062189	0	0	0.075989	0	0.088736	0	0	0	0	0	0.838872	0.776961	0.025339	0.045567	0	0.28425	0.266884	0	0	0.086085	0	0	0.822326	11.3444	0.113609	0.578747	0.165421	0	0	0	0.190021	0	0	0	0	1.14237	0.083071	0	0.173852	1.14392	0	0.197326	0.147954	0.085028	0	0.112955	0.210828	0
Gm26389	ENSMUSG00000094919	0	0	0	0	0	0	0	0	0	0	0.377589	0	0	0	0	0	0	0	0.033228	0	0.173331	0	0	0	0	0	0	0	0	0	0	0	0	0	0	0	0	0	0	0	0	0	0	0	0	0	0	0.069267	0	0	0	0	0	0	0	0.267511	0	0	0	0.036593	0	0	0	0	0	0	0	0	0	0	0	0	0	0.238578	0	0	0.819081	0	0	0.062314	0	0.325075	0	0	0	0	0.196145	0	0	0.862487	0	0	0	0.11949	0.103966	0.160861	0	0	0
Gm6605	ENSMUSG00000094920	0	2.0266	2.91649	0.268044	0.303921	0	3.11484	0	0.244523	1.63694	1.9951	0.137739	0	0	0.844779	0.41571	0	0.339232	0.060466	0	0	0	0	0.06146	0.460087	0.466952	1.05669	1.97445	1.0734	0.263169	0.023792	1.52096	0.684036	0.521618	1.84598	1.67907	1.03086	0	0	0	0	0	0	0	0	0.172941	1.79958	0	0	0	0	0	0	0	0	0	0	0.05604	0	0	0	0	0.015275	0	0.040798	0	0	0	0	0.061528	0	0	0	0	0	0	0.617157	0.274273	0	0.192608	0	0.172581	0.174095	0.128429	0	0.603777	0.375078	0	0	0	0.702161	0.066351	0.145173	0.182987	0.19374	0	0.507716	0.248847	0
Vmn2r112	ENSMUSG00000094921	0.476965	0.038707	0.061125	0.015011	0.040367	0	0	0.072101	0.052616	0.742679	1.37163	0.043358	0.217396	0	0.359822	0	0	1.16086	0.851727	0.358558	0.801181	0.441415	0	0	0.046736	0.061377	0.143176	0	0.141987	0.09054	0	1.53255	0.719533	0.45513	1.52534	1.65575	2.4212	0	0	0	0	0.314205	0	0	0.01158	0.890877	0.632975	0.017301	0.022466	0	0	0.01194	0.011066	0.007752	0	0.012925	0	0.008763	0	0.142242	0	0	0	0.033716	0.234368	0.076835	0.964573	0.455555	0	0.302189	0.493399	0.305936	0.195862	0.683608	1.31367	0.744288	2.14958	1.01798	1.08947	0.568382	3.55672	1.38513	0.290926	1.38261	2.04692	2.66476	2.94165	0	6.13684	0.244203	7.57174	0.011587	1.37419	0.727321	0.298722	0.47794	0.633716	2.6416	0.153111
Gm24759	ENSMUSG00000094922	0	0	0	0	0	0	0	0	0	0	0	0	0	0	0	0	0	0	0	0	0	0	0	0	0	0	0	0	0	0	0	0	0	0	0	0	0	0	0	0	0	0	0	0	0	0	0	0	0	0	0	0	0	0	0	0	0	0	0	0	0	0	0	0	0	0	0	0	0	0	0	0.153106	0	0	0	0	0	0	0	0	0	0	0	0	0	0	0	0	0	0.488743	0	0	0	0	0	0	0	0	0
Gm24760	ENSMUSG00000094923	0	0	0	0	0	0	0	0	0	0	0	0	0	0	0	0	0	0	0	0	0	0	0	0	0	0	0	0	0	0	0	0	0	0	0	0	0	0	0	0	0	0	0	0	0	0	0	0	0	0	0	0	0	0	0	0	0	0	0	0	0	0	0	0	0	0	0	0	0	0	0	0	0	0	0	0	0	0	0	0	0	0	0	0	0	0	0	0	0	0	0	0	0	0	0	0	0	0	0
Gm5798	ENSMUSG00000094925	0	0	0.2019	0.038903	0	1.25401	0	0	0.096279	0	0	0	0	0	3.85762	0	0	0.99359	1.03313	0	0	0.296054	0	0	0.067193	0.170697	0.130889	1.12387	0	0.053198	0	0	0	0	1.16898	0	0.284166	0	0	0	0	0	0	0	0	0	0	0	0	0	0	0	0	0.146712	0	0	0	0.099997	0	0.085169	0	0.134016	0	0	0.181918	0	0	0	0	0	0	0	0.197729	1.06348	22.517	1.50801	0.1304	0	0.772886	0	0	1.27386	0	0	0	0	0.084846	0.415921	0	1.14598	11.6996	0	0.890049	0.071161	0.537348	0.119838	0	1.52243	0
Gm16533	ENSMUSG00000094926	0.602657	0.593765	0.270357	0.094593	0.071513	1.3699	0	0.185118	0	0.373825	0.474263	0	0	0	0	0	2.52787	0.056527	0.517295	3.5919	10.1082	0.422689	0	0	0.571021	0	0.316028	0	1.40732	0.311035	0.179066	0.477867	1.32342	0.95377	2.13179	0.781628	3.61571	0	0	0	0.060089	0	0	0	0	0.471155	0.046993	0	0	0	0	0.017215	0	0	0	3.86749	0	0.028303	0.007879	0.540373	0	2.23379	0	0.065713	0.096816	0	0	3.92364	0.407856	1.36454	0.251377	1.31372	0	0.068888	0	3.18246	1.68159	2.39056	1.29993	0.85229	0	2.32018	2.1616	0.368897	0	0.885353	3.82403	0.965919	0	6.86942	0	2.31499	0.274027	2.23434	0.763244	1.20986	3.22335	4.47199	0.155325
Gm24761	ENSMUSG00000094927	0	0	0.024962	0	0	4.39058	0	0	0.087619	0.748732	2.71284	0.210047	0.280718	0	0	0	0	0	0	0	0	0	0	0	0	0	0.091798	0	0	0.478624	0	1.18391	0	0.569225	0.769274	0	1.90981	0	0	0	0	0	0	0	0	0	0	0	0	0	0	0	0	0	0	0	0	0	0	0	0	0	0	0	0	0	0	0	0.375258	0	0	0	0	0	0	0	0	0	0	0	0	0	0	0	0	0	0	0	0	0	0	0	0	0	0	0	0	0	0
1700122O11Rik	ENSMUSG00000094928	0	0	0	0	0	0	0	0.089714	0	0	0	0	0	0	0	0	0	0	0	0	0	0	0	0	0	0	0	0	0	0	0	0	0	0	0	0	0	0	0	0	0	0	0	0.1643	0	0.161681	0	0	0	0	0	0	0	0	0	0	0	0	0	0	0	0	0	0	0.113759	0	0	0	0	0	0.11557	0	0	0	0	0.145598	0	0.248747	0.269835	0.315889	0	0	0	0	0	2.08243	0	0	0	0	0	0	0	0.167482	0	0	0	0	0
Gm3526	ENSMUSG00000094929	0	0	0	0	0	0	0	0	0	0	0	0	0	0	0	0	0	0	0	0	0	0	0	0	0	0	0	0	0	0	0	0	0	0	0	0	0	0	0	0	0	0	0	0	0	0	0	0	0	0	0	0	0	0	0	0	0	0	0	0	0	0	0	0	0	0	0	0	0	0	0	0	0	0	0	0	0	0	0	0	0.463609	0	0	0	0	0	0	0	0	0	0	0	0	0.099905	0	0	0	0	0
Igkv6-25	ENSMUSG00000094930	0	0	0	0	0	0	0	0	0	0	0	0	0	0	0	0	0	0	0	0	0	0	0	0	0	0	0	0	0	0	0	0	0	0	0	1.07552	0	0	0	0	0	0	0	0	0	0	0	0	0	0	0	0	0	0	0	0	0	0	0	0	0	0	0	0	0	0	0	0	0	0	0	0	0	0	0	0.500973	0	0	0	0	0	0	0	0.769054	0	0	0	0	0	0	0	0	0	0.611411	0	0	0	0	0
Vmn1r160	ENSMUSG00000094931	0.275138	0.780523	1.09807	0.295166	0.515024	0	0.064299	0.229468	0.176429	1.36249	2.71581	0.269902	0.481651	0.261791	1.21908	0.041623	0.245414	0.177154	0.334913	0.102563	0.014523	1.26767	0.332446	0	0	0.132262	0.678171	0	1.26787	0.272169	0.132122	1.62871	0.720709	0.640958	0.933807	3.13792	2.8171	0	0	0	0	0.141257	0	0	0.03184	0.326599	0.600725	0	0	0	0	0	0	0.047705	0	0	0.019597	0.011203	0	0.011919	0.005642	0.021994	0.0278	0	0.004842	0.095705	0	0.499639	0	0.044792	0.034964	0.041743	0.107623	1.769	3.49606	0.629366	0.775519	0.839077	0.1584	0.178806	1.15684	0.308477	0	0.164405	0	0.076284	1.27353	0.025389	0.674373	0.654571	0.532765	0	0.420011	0.298891	0.275036	0.066456	0.763505	0.782424	0.058664
Gm2007	ENSMUSG00000094932	0	0	0	0	0	0	0	0	0	0	0	0	0	0	0	0	0	0	0	0	0	0	0	0	0	0	0	0	0	0	0	0	0	0	0	0	0	0	0	0	0	0	0	0	0	0	0	0	0	0	0	0	0	0	0	0	0	0	0	0	0	0	0	0	0	0	0	0	0	0	0	0	0	0	0	0	0	0	0	0	0	0	0	0	0	0	0	0	0	0	0	0	0	0	0	0	0	0	0
Mir683-2	ENSMUSG00000094933	0.514113	0.953909	1.02763	0.176409	0	0	0	0	0	0	0.735476	1.13545	0	0	0.895503	0	0	0.479349	0	2.76028	0	0	0	0	0	0	0.256249	0	2.63773	0	0.132198	0.412324	0	0	0.739456	0.294295	0	0	0	0	0	0	0	0	0	0	0.446806	0	0	0	0	0	0	0	0	0	0.259564	0	0	0.157866	0	0	0	0	0.307822	0	0	2.38725	0	0	0.454597	0	0	0.216145	0	0.199952	1.27816	0	1.23727	0	0	0	0.539441	0.787386	0	0.476893	0	0	24.6542	0	0	0	0.618686	1.87928	0.725258	0	0.405392	3.10158	0
Vmn1r163	ENSMUSG00000094934	0.926775	0.83359	0.521112	0.095051	0.158157	0.350764	0.413214	0.174355	0.128768	0.791905	0.738742	0.116824	0.138419	1.8079	1.65109	0.222768	0.169745	0.689844	0.69277	0.466124	2.66506	0.888843	2.655	0	0.106423	0.02071	0.608382	0.07312	1.90852	0.1518	0.02036	0.993512	0.250186	0.177195	1.14457	0.756112	1.08036	0	0	0	0	0.904963	0.993376	0	0.034962	1.38846	0.178362	0.005686	0	0	0	0.09199	0	0.067031	0	0.09547	0.024373	0.00582	0.058621	0.055545	0	0	0	0	0.05158	0.031818	0	4.34985	0	0	0.036681	0.443213	0.111136	8.48967	2.08284	0.541081	2.64591	0.617496	0.396737	0.68473	10.0328	0.604835	0.111073	0.657248	0.46892	0.700208	3.12935	0.074435	0.322078	0.489147	35.3601	0.364843	0.903491	0.548351	0.502443	0.760225	1.58281	2.43135	0.337483
Gm9726	ENSMUSG00000094935	8.42723	7.83665	11.2131	1.07004	3.48234	1.87032	2.5859	3.03754	2.69	6.70374	4.79284	1.97777	1.67345	6.66042	8.64097	0	0	4.92487	8.43788	2.20409	0	6.71222	5.24935	4.23161	5.04686	3.35143	3.20974	5.30469	1.62512	6.34431	7.65166	2.97393	4.52221	3.33394	7.01033	6.47396	5.2123	4.48053	3.62865	7.56832	6.57425	0.527472	0	2.27791	3.38083	9.2514	4.37023	5.62549	1.81072	2.28466	0.66104	3.748	3.45781	0.229357	4.82188	2.80843	3.38383	11.6474	7.23317	9.25139	10.3148	1.62166	3.69005	7.2003	10.5852	0.466372	0.177712	6.85219	0.45261	5.35635	11.3865	13.6467	14.0284	24.9078	0	5.96465	11.588	10.6327	9.0582	6.93311	7.98317	15.9476	21.0044	7.2369	10.5296	22.8901	12.9845	18.7447	0	2.34826	32.2182	4.88991	9.37742	10.3698	15.8573	11.3772	10.4222	10.1888	5.21506
Rbm4	ENSMUSG00000094936	41.7957	28.4961	26.2224	7.53335	17.5478	23.3211	48.9171	15.4989	14.7027	51.4186	52.6865	23.7935	20.2038	22.1164	22.6397	41.5948	76.7722	21.236	21.3499	39.5877	16.3917	38.2488	8.42186	29.4355	30.775	16.7979	9.47904	38.4339	102.012	22.7496	25.2994	52.7118	63.4678	51.3361	22.7498	31.1334	16.9327	12.8864	7.09324	36.6689	28.4711	42.7997	25.906	38.75	33.3513	26.4524	36.4806	23.4375	22.6729	37.194	31.2836	39.543	35.5349	41.4408	33.6804	24.2087	43.4798	39.3097	29.08	39.9202	42.2288	31.6994	25.5857	28.1696	45.7392	24.6437	35.0372	25.8208	17.5657	36.6776	39.8748	47.4555	46.8438	8.75138	0.416049	33.5535	45.585	37.2031	57.1838	44.7049	54.3913	49.0126	62.87	39.2142	20.508	40.265	42.1623	36.5049	1.27206	27.6957	14.5468	43.4705	33.1578	37.5016	34.677	43.3915	39.1398	52.4223	15.9288
Gm23770	ENSMUSG00000094937	0	0	0	0	0.058021	0	0	0	0	0	0	0	0	0	0.063942	0	0	0	0	0	0	0	0	0	0	0	0	0	0	0	0	0	0	0	0	0.607237	0	0	0	0	0	0	0	0	0	0	0	0	0	0	0	0	0	0	0	0	0	0	0	0	0	0	0	0	0	0	0	0	0	0	0	0	0	0	0	0	0.119829	0	0	0	0	0	0	0	0	0	0.099477	0	0	0	0	0	0	0	0	0	0	0.163176	0
Gm23092	ENSMUSG00000094938	3.27955	0	0	0	0	0	9.14535	0.396005	0	0	0	0.173936	0	0	0	0	0	0.065108	1.03242	0	0	0.359133	0	0.496184	0	0	0	2.43834	0	0	0.366597	0	0	0.174982	0.593491	0.333106	0	0	0	0	0	1.36201	0	0.043567	0.059305	2.50042	0	0	0.045469	0	0	0	0	0	0	0	0	0.133184	0	0	0.070037	0	0	0	0.03851	0	0	0	0	0	0.29638	0.461583	0	0	63.3458	0	1.38227	0	0	1.6926	6.84821	1.10189	0	0	0	6.27661	4.53118	2.10213	0.857902	0	11.2764	0.143282	0.18166	0.299954	0.662055	0.855119	1.02492	3.86542	0.83081
Gm21773	ENSMUSG00000094939	0	0	0	0	0	0	0	0	0	0	0	0	0	0	0	0	0	0	0	0	0	0	0	0	0	0	0	0	0	0	0	0	0	0	0	0	0	0	0	0	0	0	0	0	0	0	0	0	0	0	0	0	0	0	0	0	0	0	0	0	0	0	0	0	0	0	0	0	0	0	0	0	0	0	0	0	0	0	0	0	0	0	0	0	0	0	0	0	0	0	0	0	0	0	0	0	0	0	0
Ighv1-84	ENSMUSG00000094940	0.632547	0	0.565987	0	0	0	0	0	0	0	0	0	0	7.28234	0	0	0	0	0	0	0	0	0	0	0	0	0	0	0	0.341399	0	0	0	0	0	0	0	0	0	0	0	0	0	0	0	0	0	0	0	0	0	0	0	0	0	0	0	0	0	0	0	0	0	0	0	0	0	0	0	0	0	0	0	0	0	0.486923	0.59419	0	0.500083	0	0	0	0	0	0	0	0	0	0	0	0	0	0	0.248709	0.627458	0	0	0	0
Gm15093	ENSMUSG00000094941	0	0	0	0	0	0	0	0	0	0	0	0	0	0	0	0	0	0	0	0	0	0	0	0	0	0	0	0	0	0	0	0	0	0	0	0	0	0	0	0	0	0	0	0	0	0	0	0	0	0	0	0	0	0	0	0	0	0	0	0	0	0	0	0	0	0	0	0	0	0	0	0	0	0	0	0	0	0	0	0	0	0	0	0	0	0	0	0	0	0	0	0	0	0	0	0	0	0	0
Gm3604	ENSMUSG00000094942	4.50359	7.32838	6.5026	0.394838	4.22925	0.289073	30.1268	2.72829	3.17725	5.14922	4.47841	2.17476	2.11605	34.573	4.00279	0.790281	1.69443	10.4235	5.55584	12.8539	19.3703	17.4892	5.33128	8.62105	11.0663	3.13694	2.10373	9.93714	2.19365	6.28329	9.6903	4.01157	6.29967	3.78661	5.19297	7.56105	3.37616	2.35231	1.78422	3.80747	3.24363	0.324686	3.93559	1.36827	1.60939	2.64582	6.24829	2.74561	0.958876	9.82186	1.5115	4.51974	2.25286	9.24355	19.105	13.1339	17.0541	17.4822	16.0262	9.69248	17.1973	17.1323	19.1181	8.89016	13.1244	17.2384	36.0707	20.8764	1.19571	12.5285	14.7791	16.895	13.0067	0	0	9.62162	13.5153	15.3418	20.7604	22.5338	36.4714	17.0969	15.3126	18.4599	9.67876	0.376519	11.6237	10.2302	1.93411	0.664705	0	14.0736	14.7423	11.5077	19.573	14.3292	25.2828	18.9709	7.4266
Gm25753	ENSMUSG00000094943	0	0	0	0	0	0	0	0	0	0	0	0	0	0	0	0	0	0	0	0	0	0	0	0	0	0	0	0	0	0	0	0	0	0.693086	0	0	0	0	0	0	0	0	0	0	0	0	0	0	0	0	0	0	0	0	0	0	0	0	0	0	0	0	0	0	0	0	0	0	0	0	0	0	0	0	0	0	0	0	0	0	0	0	0	0	0	0	0	0	0	0	0	0	0	0	0	0	0	0	0
Rhox4a2	ENSMUSG00000094945	0	0	0	0	0	0	0	0	0	0	0	0	0	0	0	0	0	0	0	0	0	0.103927	1.05614	0	0	0	0	0	0	0	0	0	0	0	0	0	0	0	0	0	0	0	0	0	0	0	0	0	0	0	0	0	0	0	0	0	0	0	0	0	0	0	0	0	0.140086	0	0	0	0	0	0	0	0	0	0	0	0	1.03325	0	0	2.60458	0	0	0	0	0	0	0	0	0	1.76019	0	0.471995	0	0.525139	0.340943	0	0	0.037591
Gm25754	ENSMUSG00000094946	3.10711	0.059978	0	0.225485	0.380476	0	0	0.677118	0.107598	0	0	0	0	0	4.83357	0	0.381322	1.46086	3.25867	0.049483	0	3.72136	0.623321	0.289075	1.78063	0.089257	0.582108	0.07128	1.46703	0.06501	0.014555	2.12055	0.957263	0.054802	1.32417	6.6277	3.56532	0	0	0	0	2.67033	0.127732	0	0	0.346185	0	0	0	0	0	0	0	0	0	0	0	0.248882	0.202071	0.608658	0.047123	7.84584	0	0	1.3242	0	6.95717	0	18.358	0.851637	1.91529	0.924644	0.166259	28.6024	0.495965	0.896932	4.65361	1.6273	0.484705	0.267662	6.5553	3.32802	2.09103	0	0	5.24366	6.02687	1.48713	17.8945	0.281556	67.7383	0	1.23049	3.41416	1.71563	3.20452	3.82054	8.06987	1.14533
Gm21286	ENSMUSG00000094948	0	0	0	0	0	0	0	0	0	0	0	0	0	0	0	0	0	0	0	0	0	0	0	0	0	0	0	0	0.452191	0	0	0	0	0	0	1.27866	1.78328	0	0	0	0	0	0	0	0	0	0	0	0	0	0	0	0	0	0	0	0	0	0	0	0	0	0	0	0	0	0	0	0	0	0	0	0	0	0	0	0	0.289752	0	0	0.760633	0	0	0	0	0	0	0	0	0	0	0	0	0	0	0	0	0	0
Vmn2r66	ENSMUSG00000094950	0.618226	0.013116	0.191914	0.030313	0.083652	0.863817	0	0.062801	0.032473	0.303799	0.50426	0.067346	0.0486	0	0.327564	3.15586	0	0.206919	0.990021	0	0.019572	1.12785	0.987256	0.03036	0.031383	0.085426	0.080484	0	0	0.119344	0	0.539795	0.310736	0.223742	1.1723	0.794063	1.10933	0	0	0	0	0.235938	0.727392	0	0.008404	0.596303	0.29103	0.012881	0	0	0	0.014368	0.009376	0	0	3.2195	0.91878	0.005873	0.018139	0.133752	0	0	0.003248	0.003892	0.082983	0.236394	0.798348	0	0	0.098045	0.443754	0.203711	0.093744	8.46015	7.66294	0.29972	1.02122	1.37739	0.75612	0.206972	3.23787	0.408755	0.599575	1.07203	0	1.58506	1.83561	1.68166	0.032349	1.89509	0.046955	0.775275	1.08139	1.28281	0.715713	0.306551	0.862477	1.72071	0.168221
Ighv5-6	ENSMUSG00000094951	0	0	0.249941	0	0	0	0	0	0	3.23223	0	0	0	0	0	0	0	0	0	0	0	0	0	0	0	0	0.66167	0	0	0	0	0	0	0	0	5.62761	0	0	0	0	0	0	2.13193	0	0	0	0	0	0	0	0	0	0	0	0	0	0	0	0	0	0.144222	0	0	0	0	0	0	0	0	0	0	0	0	0	0	0	0.664939	0	0.409688	0	0	0	0	0	0	0	0	0.608256	0	0	0	0	1.19322	0	0	0	1.21988	1.16603	0
Mir3070b	ENSMUSG00000094952	0	0	0	0.560565	5.3452	0	0	7.63427	4.72612	0	0	2.09113	1.68242	0	0	0	0	2.18781	0.651338	0	0	0	2.4083	0	0	8.85632	11.6118	3.48872	0	24.3998	7.8164	0	0	0	7.46457	4.32513	8.08383	0	0.188432	0.625799	1.71528	0	9.01693	0.27897	0.525019	0	2.38584	0	0.297094	0	0	0	3.95853	0	0	0	0	0	0	0	0	0	0	0	0	0	0	0	0	1.15785	0	0	0	13.1827	0	1.35936	0.756726	0.727763	0	0	0	0	0	0	0	0	0	0.325739	0	0	4.3861	0	0	0	0.403744	0	0	0	0.213167
Gm8011	ENSMUSG00000094954	0.553065	0	0.207681	0	0	0	0	0	0	0.298991	0	0	0	0	2.70916	0	0	0.914015	1.09759	1.96633	0	0	0	0	0	0	0.063362	1.89565	0.407624	0	0	0	0.20691	0	0.653018	0	0	0	0	0	0	0	0	0	0	0	0.334431	0	0	0	0	0	0	0	0	0.62177	0	0	0	0	0	0	0	0	0	0	0	0	0	0.183849	0.303823	0.336421	0.214362	0	16.613	0	0	1.06336	0.630344	0	0	1.14048	0	0.180651	0	0	2.64175	0.466833	0	0.959202	0	0	0.834654	1.36271	0.620254	0	1.46403	1.47895	0
Gm3699	ENSMUSG00000094955	359.135	102.857	84.5193	59.8716	87.5963	136.705	148.757	75.3909	68.3079	467.424	303.439	601.771	295.339	472.016	381.042	485.722	471.495	292.254	641.801	318.959	674.411	491.591	711.427	147.198	141.104	99.2665	98.1787	91.9178	76.1285	119.208	123.374	494.673	418.88	579.931	341.293	511.7	347.699	752.196	1175.57	838.098	790.117	678.218	469.464	876.838	723.863	514.795	576.293	607.279	1022.39	779.618	810.583	618.374	746.944	389.719	270.598	245.627	260.601	250.048	227.128	200.401	185.888	219.001	265.622	272.416	227.019	639.08	272.95	264.596	202.613	583.851	281.565	242.436	226.901	371.3	200.629	124.792	197.161	231.182	497.832	638.362	255.173	242.969	294.023	539.579	319.916	285.127	285.994	308.682	379.302	541.907	368.668	474.352	330.979	363.817	261.403	461.796	356.726	351.908	201.913
n-R5s122	ENSMUSG00000094956	0	0	0	0	0	0	0	0	0	0	0	0	0	0	0	0	0	0	0	0	0	0	0	0	0	0	0	0	0	0	0	0	0	0	0	0	0	0	0	0	0	0	0	0	0	0	0	0	0	0	0	0	0	0	0	0	0	0	0	0	0	0	0	0	0	0	0	0	0	0	0	0	0	0	0	0	0	0	0	0	0	0	0	0	0	0	0	0	0	0	0	0	0	0	0	0	0	0	0
Ighd5-5	ENSMUSG00000094957	0	0	0	0.090946	0	0	0	0	0.556382	0	3.72869	0	0	0	0	0	0	0.696654	0	0	0	0	0	0	0	0	2.18592	1.03499	0	0	0	0	0	0	0	0	0	0	0	0	0	0	0	0	0	0	0	0	0	0	0	0	0.394082	0	0	0	0	0	0	0	0	0	0	0	0	0	0	0	0	0	0	0	0	0	0	2.66874	0	0	0	0	0	1.23072	0	0	0	0	0	0	0	0	0	0	0	0	0	0	0	0	0
3110021N24Rik	ENSMUSG00000094958	0.061853	3.42212	2.83888	0.276193	0.107627	1.30391	1.88025	0.141477	0.237967	4.68341	10.058	0.709728	0.883672	8.42135	0.13852	0.083203	0	0.16955	0.712269	2.17811	9.67591	0.603897	0.240524	1.57119	1.70243	0.552632	0.875948	0.916798	3.06618	0.334801	0.246962	3.46044	2.87348	1.19257	1.85475	2.2955	3.64585	0	0.010284	0.323706	0.319379	0	0	0.597023	0.369618	0.731549	0.851233	0.104792	0.183864	0.021991	0.078772	0.222194	0.473029	0.007264	0	0.514338	0	0.347946	0.080687	0.486213	0.421219	0	0	0.072016	0.200325	0.506904	1.31306	0	0	0.479665	0.406362	0.678743	0.406116	0	0	0.436444	0.141384	0.353166	1.69077	2.11782	0	0.164367	0.813214	0.074836	0	0.223761	1.46555	0	8.76243	3.62843	0	1.47455	0.577355	0.43604	0.418643	0.16383	1.01624	1.66825	0.183376
Gm24112	ENSMUSG00000094959	2.84918	1.9001	0	0.319328	1.89898	0	0	1.36602	0.713912	0	1.79696	0	0	0	0	0	0	0.310557	0	0	0	0.705491	0	0	0	1.65505	8.135	0	0	3.92741	1.36958	0	0	0.845918	0	0	0.837481	0	0	0	0	0	1.88329	0	0	0.766667	0	0	0	0	0	0	0	0	0	0	0	0	0.481138	0	1.7436	0	0.246322	0	0.021276	0	0	0	0	0	0	0	0.387463	0	0	0.513753	1.64667	2.20065	0	0	0	1.66072	1.19071	0	0	1.25256	0	0	0	0	0	0	3.15437	0.409434	0.78546	0	0.508184	0	0.150207
Gm22417	ENSMUSG00000094960	0	0	0	0.045611	0.102034	0	0	0	0	0	0	0	0	0	0	0	0	0.069665	0	0	0	0	0	0	0	0.243898	0.215319	0.626221	0	0	0.127744	0.356418	0	0	0	0	0.231936	0	0	0	0	0	0	0	0	0	0	0	0	0	0	0	0	0	0	0	0	0	0	0	0	0	0	0	0	0	0	0	0	0	0	0	0	1.62912	0	0	0	0	0	0	0	0.130927	0	0	0	0	0	0	0	0	0	0	0	0	0	0	0	0.29971	0
Gm21954	ENSMUSG00000094962	0	0	0	0	0	0	0	0	0	0	0	0	0	0	0	0	0	0	0	0	0	0	0	0	0	0	0	0	0	0	0	0	0	0	0	0	0	0	0	0	0	0	0	0	0	0	0	0	0	0	0	0	0	0	0	0	0	0	0	0	0	0	0	0	0	0	0	0	0	0	0	0	0	0	0	0	0	0	0	0	0	0	0	0	0	0	0	0	0	0	0	0	0	0	0	0	0	0	0
Gm22418	ENSMUSG00000094963	0.293284	0	0	0.301129	0	0	0	0	0	3.73246	2.03858	0.704439	1.01067	0	0	0	0	0.07813	1.50264	0	0.268745	0	0	0	0.336397	0	0.635572	0	0	0	0	0	0	1.26679	0	0.832764	0	0	0	0	0	0.084229	0	0.099446	0.337677	0.287927	0.919418	0	0.096375	0	0	0	0	0	0	0	0.088138	0	0	0	0	0	0.076755	0	0.115528	0	0	0	0	0	0	0.471003	0	0	0	0.166277	0.617085	0.707031	0	0	0	0	0	0	2.53191	0	1.0813	2.17687	0.403908	7.13204	25.2571	0	0	2.31141	0	0.456064	0.574405	0.520992	0.395141
Gm15101	ENSMUSG00000094964	0.051636	0.302608	0.007176	0.022559	0.137738	0	0	0.08893	0.057342	0.274695	0.172284	0.06121	0.045336	0.015923	0.902133	0.776729	0	0.088612	0.528236	0	0	0	0	0.006931	0	0.054054	0.057405	0.017944	0	0.055825	0	0.666724	0.208777	0.225329	0.461823	0.678754	0.723401	0	0	0	0.003574	0.320487	0.594384	0.013427	0.003841	0.265614	0.261536	0	0	0	0	0	0	0	0	0.887016	0	0.03532	0.042358	0.035194	0.002278	0	0	0	0.17042	0	0	0	0	0.110165	0.090063	0.083548	0.182451	19.8823	0	0.522317	1.5028	0.427063	0.485345	0.394337	0.50898	0.507526	0.426745	0.438726	0.047136	0.293892	0.813862	0.660475	0.017265	0.092316	0	0.233432	1.28771	1.06207	0.336002	0.177946	0.178388	0.351511	0.014147
Gm22416	ENSMUSG00000094965	0	0.333053	0.300201	0	0	0	0	0	0	0.474392	0	0	1.01282	0	0	0	0	0	0	0	0	0	0	0	0.591786	0	0.213899	0	0	0.541757	0	1.69467	0	0.07757	4.77388	1.39734	3.32137	0	0	0	0	0	0	0	0	0	0	0	0	0	0	0	0	0	0	0	0	0.305547	0	0	0	0	0	0	0	0	0	0	0	0.187168	0.146401	0	0	0	0	0	0.375159	0	0.326701	0	0	0.69927	0	2.28216	0	2.32734	0	0	0	0	0	0	0.563475	0	0.425833	0	0	0	0
Trav9-2	ENSMUSG00000094966	0.932692	2.04123	1.2968	0	0.506221	0	0	0.151967	0.235002	0	2.61785	0	0	0	5.23832	0	0	0	1.82037	0	0	0.526173	0	0	0	0	1.50225	0	1.00957	0.275695	0	3.06904	1.67527	1.31925	0.961881	3.04103	1.2513	0	0	0	0	0	2.76354	0	0	0	0.355936	0	0	0	0	0.197402	0	0	0	0	0	0.190391	0	0.082553	0	0	0	0	0	0	0	0	0	0.456132	0.532188	0.340777	0	0	0	0.817481	1.70951	1.65702	0	1.22001	0.809327	1.65024	0.425016	0.468074	0.299895	0	1.96811	0.99683	0	0	0	0.159177	0.547185	0.919084	0	0.222108	3.17683	3.9221	0.329815
Obox4-ps18	ENSMUSG00000094967	0	0	0	0	0	0	0	0	0	0	0	0	0	0	0	0	0	0	0.139076	0	0	0	0	0	0	0	0	0	0	0	0	0	0	0	0	0	0	0	0	0	0	0	0	0	0	0	0	0	0	0	0	0	0	0	0	0	0	0	0	0	0	0	0	0	0	0	0	0	0	0	0	0	0	0	0	0	0	0	0	0	0	0	0	0	0	0	0	0	0	0	0	0	0	0	0	0	0	0	0
Gm22419	ENSMUSG00000094968	0	0	0	0.124554	0.221944	0	0	0	0	1.4088	0	0	0	0	0	0	0	0	0	0	0	0	0	0	0	0	0.24589	0	0	0	0	0	0	0	0	0.530214	0	0	0	0	0	0	0	0	0	1.35124	0	0	0	0	0	0	0	0	0	0	0	0	0	0	0	0	0	0	0	0	0	0	0	0	0	0.078303	0	0	0	1.55861	0.654824	0	0	0	0.733566	0	3.35743	0	0	0	1.01311	0	0	0	0	5.51865	0.655681	0.312057	0.531716	0	0	1.60506	0
Gm22420	ENSMUSG00000094969	0.35402	0	0.085543	0.276343	0	0	0	0	0	0	0.881864	0	0	0.14565	0	0.117211	0	1.33249	1.47917	0.380156	1.89821	0.238415	0	0	0	0	0	0	0	0.08135	0.565453	0.291842	0.946315	1.46273	2.03925	0.476644	0.324432	0	0	0	0	0.124287	0	0.579086	0	0.239148	0.445273	0.20412	0	0	0	0	0.469145	0	0	1.0617	0	0.023474	0.194052	0.273133	0.918003	0	0	0.065209	1.07007	0	0	0.150741	0	0.844657	0	0.807956	0.462655	0	0	1.84506	1.05854	0.514054	0.135521	4.7501	0	1.05978	0	0	0.149074	0	1.36863	0	0	1.00943	0	0.074358	1.4923	0.307166	0.757776	0	1.35815	1.25498	0.14254
Olfr943	ENSMUSG00000094970	0.869106	1.01329	0.315598	0.13574	0.155312	0	0	0.215065	0.035594	1.26395	1.48907	0.156798	0.245813	0.095408	10.3997	5.82351	0	0.541535	3.26734	1.64375	3.02358	2.57512	0	0.025311	0.140115	0.323905	0.382533	2.34802	0.039146	0.187744	0.0291	0.968985	0.564021	0.702672	1.20553	1.55129	1.54503	0	0	0	0	2.46457	0.040607	0.009026	0.030204	3.02874	1.44194	0.059332	0.012221	0	0	0.01758	0	0.003758	0.008665	1.65292	0	0.114284	0.047539	0.197259	0.17158	0	0	0.017961	0.428544	1.04629	1.95755	1.76855	0.081427	0.870242	1.73482	0.717055	0.466472	32.245	58.9759	2.28278	4.91922	1.65909	1.44302	1.87048	3.55767	4.679	1.65547	0.486851	4.43368	5.4999	4.39533	2.60571	8.08075	0.932763	12.8836	0.110208	1.45337	1.15343	1.51844	1.64234	2.77587	5.54093	0.429245
Gm25255	ENSMUSG00000094971	0.745819	0.24868	0.136412	0.060237	0.206356	1.49486	0.285941	0.19185	0.238738	1.21444	1.43385	0.972852	1.17892	0	0.217313	1.82277	4.49803	2.68972	1.95683	1.97586	2.84445	5.53813	19.3184	0	0	0	0.073416	0.739649	1.21426	0.236206	0.546543	1.1923	1.50427	0.397153	1.74968	5.17299	1.75777	0.114435	0.033202	0	0	1.98555	0	0	0	1.5269	0.297523	0	0.048075	0	0	0.079049	0	0	0.359605	0	0	0.11733	0.088911	0.015017	0.294725	0	0	0.321621	1.59683	0.301357	3.75342	0.207201	0	3.23081	1.32256	2.21076	1.24902	0	6.75891	1.04162	1.05285	4.28665	0.553135	0.979854	3.7771	0	1.45297	3.40075	1.01059	4.05832	7.63963	3.86149	0	1.25536	0.337502	0.66435	5.68343	4.77907	6.03072	1.49477	2.1652	2.82817	0.753946
Gm25254	ENSMUSG00000094972	0	0	2.56049	0	0	9.49131	0	0.405837	0	2.24119	0	0	0	0	0	0	0	0	0.262922	1.05548	0	0	0	0	0	0.455466	1.27278	4.41611	0	0	0	9.54656	0	1.8753	6.48188	6.10031	3.69478	0	0	0	0	0	0	0	0	0	1.46105	0	0	0	0	0	0	0	0	0	0	0	0	0	0	0	0	0	0	0.474319	0	0	0	0	0.705149	0	0.316531	0	3.92706	0.855366	0	0	0	0	0	0	0	0	0	8.11707	0.278124	0	0	2.18386	0	0	0	0.172456	0	0.449669	0.614149	0	0
Gm8994	ENSMUSG00000094973	1.38977	2.10496	0.771087	0.411071	0.75844	3.73497	2.28873	0.657238	0.35224	2.44567	2.82266	0.781988	0.578924	1.06851	1.19775	1.45999	0.974445	0.582283	1.53662	1.69985	1.71109	2.52927	1.25352	1.17949	1.83921	0.590063	0.820079	4.61803	2.5463	0.620282	0.60234	4.94221	3.79642	3.54046	3.48023	2.99665	2.56455	0.399038	0.504766	0.867479	0.8892	3.16679	3.67062	1.21049	3.40148	3.06316	3.43579	1.65799	2.76491	2.67806	3.593	1.91673	2.82019	3.76292	1.88095	5.00211	3.97718	1.93989	0.893118	1.36323	1.84859	2.57716	1.97976	1.84264	2.12533	4.35003	6.99604	4.8814	6.18105	1.96262	2.1271	1.14977	2.99985	14.2478	0	1.19582	3.01747	2.60437	1.02789	0.926977	3.03656	6.76398	2.75198	3.60532	2.07825	1.42416	2.60238	5.42801	10.3761	1.28537	1.00049	2.18847	1.16115	0.860726	2.78675	3.24668	2.91276	1.76577	0.609919
Rps19-ps2	ENSMUSG00000094974	399.869	139.835	142.725	19.9822	70.2688	127.699	131.554	62.2656	59.4764	323.284	351.021	255.016	136.129	831.678	527.024	610.878	427.436	289.501	421.889	305.449	567.685	426.932	502.126	113.235	106.404	89.7768	111.173	84.1424	96.4401	139.151	161.157	190.996	196.35	168.472	299.919	330.148	266.86	139.546	190.416	229.168	234.064	519.916	297.501	661.795	318.098	433.07	310.112	401.388	349.302	634.802	358.688	375.876	285.208	364.206	274.916	313.136	309.936	253.59	219.869	223.036	237.748	307.095	273.733	230.964	258.394	492.146	340.63	296.82	224.894	476.027	365.158	244.582	311.553	209.349	164.511	145.866	241.876	281.219	487.114	588.922	345.967	259.842	395.789	462.676	357.068	257.816	330.348	354.997	251.527	372.09	388.168	430.137	277.254	258.236	367.359	530.915	387.377	371.534	211.6
Gm14595	ENSMUSG00000094975	0	0	0	0	0	0	0	0	0	0	0	0	0	0	0	0	0	0	0	0	0	0	0	0	0	0	0	0	0	0	0	0	0	0	0	0	0	0	0	0	0	0.589061	0	0	0	0	0	0	0	0	0	0	0	0	0	0	0	0	0	0	0	0	0	0	0	0	0	1.13214	0	0	0	0	0	0	0	0	0	0	0	0	0	0	0	0	0	0	0	0	0	0	7.81178	0.116168	0	0	0	0	0	0	0
Gm25257	ENSMUSG00000094976	0	0	0	0	0	0	0	0	0	0	0	0	0	0	0	0	0	0	0	0	0	0	0	0	0	0	0	0	0	0	0	1.67145	0	0	0	0	0	0	0	0	0	0	0	0	0	0	0	0	0	0	0	0	0	0	0	0	0	0	0	0	0	0	0	0	0	0	0	0	0	0	0	0	0	0	0	0	0	0	0.361154	0.577078	0	0	0	0	0.394058	0	2.80484	0	0	0	0	0	1.19006	1.93085	0	0	0	0.408696	0
Gm25256	ENSMUSG00000094977	0	1.2	0.503666	0.461407	0.143419	0	0	0	0.540782	2.7961	0.83634	0	0	0	0	0	0	0	0.899537	0	0	0	0	0	0	0.761438	0	5.6223	0	0	0.104742	0	1.28492	0	1.96309	1.36573	0	0	0.03274	0	0	0	0	0	0	0	0.182063	0	0	0	0	0	0	0.02632	0	0	0	0	0	0	0	0	0	0	0	0	0	0	0	0	0	0	0	0	0	0	0.691134	0	0	0	0	0	0	0	0	0	0	0	0	0	0	0.445765	0	0	0	0.171024	0	0.789889	0
Scgb1b20	ENSMUSG00000094978	0	0	0.541736	0	0	0	0	0	0	0	0	0	0	0	0	0	0	0	0	0	0	0	0	0	0	0	0	0	0	0	0	0	0	0	0	0	0	0	0	0	0	0	0	0	0	0	0	0	0	0	0	0	0	0	0	0	0	0	0	0	0	0	0	0	0	0	0	0	0	0	0	0	0	0	0	0.27367	0	0	0	0	0	0.263822	0	0	0	0	0	0	0	0	0	0	0	0	0	0	0	0	0
Gm25253	ENSMUSG00000094979	0	0	0	0	0.304767	0	0	0	0	0	0.348475	0	0	0	0	0	0	0	0.633764	0	13.9491	0.855079	0	0	0	0	0	0	0	0	0	0	0	0	0	1.56559	0	0	0	0	0	0	0	0	0	1.89426	0	0.281278	0	0	0	0	0	0	0	7.45592	0	0.472427	0	0	0	0	0	0.002259	0	0	0	0	0	0	0	0.471003	0	53.1521	0	0.823071	1.71549	2.23974	0	0.617473	0	0.368064	0	0	0	0.019433	0	0	0	1.78301	0	0	3.72588	0	0	0.446562	0.43925	1.86548	0
Gm23727	ENSMUSG00000094980	0	0	0	0	0	0	0	0	0	0	0	0	0	0	0	0	0	0	0	0	0	0	0	0	0	0	0	0	0	0	0	0	0.741884	0	0	0	0	0	0	0	0	0	0	0	0	0	0	0	0	0	0	0	0	0	0	0	0	0	0	0	0	0	0	0	0	0	0	0	0	0	0	0	0	0	0	0	0	0	0	0	0	0	0	0	0	0	0	0	0	0	0	0	0	0	0	0	0	0	0
Gm8653	ENSMUSG00000094981	1.2772	0.412855	0.163424	0.096355	0.113742	0.357505	0.085731	0.050814	0.064791	0.40342	0.902174	0	0.057489	0	0.581825	3.40552	0.021303	0.349383	0.825367	0.196648	0.305503	0.219525	0.11349	0.067824	0.040612	0.196651	0.268288	0.071408	0.04379	0.178264	0.008664	0.383519	0.206996	0.108492	0.759699	0.459543	0.44506	0	0	0	0	0.17422	0.032169	0	0.01926	0.247727	0.389439	0.023452	0	0	0	0	0	0.009607	0	0.032478	0	0.022407	0.010441	0.0365	0	0	0	0.005021	0.053131	0.183703	0	0.233203	0	0	0	0.413814	0.172716	8.08146	1.51004	0.408287	1.3167	0.801364	0.54586	0.081038	2.23288	0.557929	0.120715	0.404418	0.112001	0	1.73116	0.020772	0.056128	0.330605	0.683041	0.256626	0.520972	0.587548	0.395759	0.117948	1.61522	2.13053	0.166839
Gm23725	ENSMUSG00000094982	0	2.26957	0.434535	0.354555	0.304767	12.9244	0	0.843057	0.114396	1.62564	3.93777	0	0	0	0	0	0	0	1.05287	0	0	0	0	0.904806	0	0	0.578826	0	14.4144	0.634919	0	3.513	1.13709	0.911361	0	3.1645	3.59119	0	0	0	0	0	0	0	0	0	2.0209	0	0	0	0	0	0	0	0	0	0	0	0	0.321634	0	0	0	0	0	0	0	0	0	0	0.370475	0.471003	0	0	0	1.63783	3.82592	1.36806	1.56328	0	7.06	0.333558	0	0	0	0	1.09418	0	0	0	0	0	0.926838	0.776351	0	0	0.157679	0	0.233032
Gm23726	ENSMUSG00000094983	0.836393	0	2.31845	0.232697	0.190869	0	0	1.22285	0.406906	0.571157	1.16869	0	0	0	0	0	0	0	0	0	0	3.48221	3.37108	0	0	0.551455	2.33817	0	0	0.551461	0	3.04908	0.217914	0	2.40599	0	0	0	0	0	0	0.178877	0	0	0	2.17812	0.145379	0	0	0	0	0	0	0	0	0	0	0.176579	0.335144	0.544473	0.206681	0	0	0	0.342643	0	0	0	0	0	1.43476	0.49645	0.501568	0	0	1.10202	2.7988	0.773383	0	0	14.7702	3.7595	3.69656	0	0	1.83098	6.78409	0.208888	0	7.59331	0	0	1.03612	0.563565	1.85413	1.04699	1.63681	1.6909	0.590595
Topaz1	ENSMUSG00000094985	0.168505	20.7792	21.5703	0.011662	0	18.2947	15.7741	0.025009	0.030545	7.49965	11.6305	0	0.08718	7.44123	47.3707	36.4522	0.287398	1.09984	0.278334	41.2141	26.868	0.903112	0.478617	38.7758	38.1705	0.189508	0	22.3123	45.9455	0.019357	0	22.6249	29.179	19.719	0.574923	0.896036	0.401471	0	0	0	0	0.357512	0	0	0	1.16304	0.225702	0	0	0	0.180616	0	0	0	0	0.911541	0.274082	0.024899	0	0.075761	0.11062	0	3.24806	0	0.26287	0.131347	0.155862	0	0	0.083989	0.257748	0.398163	0.369929	3.7888	4.26309	0.331203	0.981047	0.225326	7.40348	13.8078	3.90095	2.99686	4.05843	0	0.308534	0.7872	0.267372	0.067678	16.5467	2.96838	12.8466	16.1893	0.69575	0.525449	0.134068	0.107703	5.22536	9.00088	0.158792
Olfr1454	ENSMUSG00000094986	0.078706	0.108453	0.164396	0.011277	0.034836	0	0	0.020027	0.0288	0.58988	0.178075	0.075215	0.189126	0	0	0.231763	0	0	0	0.99294	0.031837	0.020794	0	0	0	0.045402	0	0	0.422106	0.05645	0.082487	0.483236	0.156301	0.194052	0.432958	2.76764	0.923182	0	0	0	0	0.02252	0.259055	0	0.04667	0.031738	1.12943	0	0.006148	0	0	0	0	0	0	0.566564	0	0	0	0.137659	0	0	0	0.005733	0.140594	0	0	0	0	0.069136	0.151886	0.07848	0.109611	0.64498	0	0.090371	0.121768	0.139877	1.59905	0.118104	0	1.48134	0.710036	0.119728	0	0	1.77389	0.534461	0	0	0.481557	1.24779	0.556678	0.011197	0.044923	0.510372	0.028306	0.190725	0
Snord116l15	ENSMUSG00000094987	0	0	0	0	0	0	0	0	0	0	0	0	0	0	0	0	0	0	0	0	0	0	0	0	0	0	0	0	0	0	0	0	0	0	0	0	0	0	0	0	0	0	0	0	0	0	0	0	0	0	0	0	0	0	0	0	0	0	0	0	0	0	0	0	0	0	0	0	0	0	0	0	0	0	0	0	0	0	0	0	0	0	0	0	0	0	0	0	0	0	0	0	0	0	0	0	0	0	0
Rpl9-ps4	ENSMUSG00000094989	377.835	199.742	204.279	38.4283	140.825	219.585	333.158	121.22	105.945	231.699	192.879	209.039	128.563	627.681	392.565	585.018	765.008	375.293	449.156	733.483	810.567	550.01	594.841	169.995	149.99	180.067	234.124	274.933	322.762	200.825	277.493	152.808	163.519	155.513	251.473	254.635	235.824	261.848	357.591	431.419	426.413	625.569	286.169	447.856	315.049	503.024	276.361	400.235	250.747	708.731	420.074	518.214	272.809	539.292	461.58	397.513	417.329	385.174	345.915	288.119	345.891	453.226	446.478	290.676	347.68	686.388	602.55	370.461	358.927	517.295	573.282	403.05	372.823	364.902	188.721	216.691	287.941	349.936	620.265	650.131	409.196	295.949	345.628	552.454	350.862	351.807	334.706	476.311	378.899	574.234	489.665	599.297	295.773	331.487	392.084	546.023	444.109	481.457	237.093
Gm21718	ENSMUSG00000094991	0.203028	0.087122	0.212944	0.07876	0.258105	0	0	0.286337	0.221586	1.15884	0	0.050116	0	0	0	0	0	0	0	0	0	0	0	0	0	0.417243	0.571253	0	0	0.268892	0	0	0.681953	0.116972	1.91724	0.043626	0.210148	0	0	0	0	0	0	0	0	0	0	0	0	0	0	0	0	0	0	0	0	0	0	0	0	0	0	0	0	0	0	0	0	0	0	0.057985	0	0	0	0	0.944411	0	0	0	0	0	0	0	0	0	0	0	0	0	0.133651	0	0	0.049683	0	0	0	0.243285	0
Fbxw25	ENSMUSG00000094992	0	0.26866	0.118322	0	0	0.575203	0	0	0	0	0	0	0	0	0	0	0	0	0	0	0	0	0	0	0.416266	0	0	0	0	0	0	0	0.604318	0	0.39322	0	0	0	0	0	0	0	0	0	0	0	0.418021	0	0	0	0	0	0	0	0	0	0	0.04972	0	0	0	0	0	0	0	0	0	0	0	0	0	0	0.030263	7.21107	16.7618	0.066837	0	0	0.13781	0.106942	0	0.314642	0	0	0	0	0.723772	0	0	0.280713	0	0.607195	1.11939	0.454387	0	0	0	0.264186	0
Igkv4-51	ENSMUSG00000094993	0.762841	1.67968	0	0.103415	0	0	0	0.175955	0	2.02114	0	0	0	0	0	0	0	0	0	0	0	0	0	0	0	0.179135	0	0	0	0	0	0	0	0	0	0	0	0	0	0	0	0.489176	0	0	0	0	0	0	0	0	0	0	0	0	0	3.25172	0	0	0	0	0	0	0	0	0	0	0	8.58513	0	0	0	0	0	0	0	0	0.402112	0	1.64126	0	0	0	0	0	1.17637	0	0	0	0	0.5254	0	0	0	0.787602	0.260575	0	0.666977	0.804063	0.164782
Gm22046	ENSMUSG00000094994	0	0	0	0	0.057819	0	0	0	0	0.488523	0	0	0	0	0	0	0	0	0	0	0	0	0	0	0	0	0	0	0	0	0	0	0	0	0	0	0	0	0	0	0	0	0	0	0	0	0	0	0	0	0	0	0	0	0	0.137704	0	0	0	0	0	0	0	0	0	0	0	0	0	0	0	0	0	0.731848	0	0.101734	0.147509	0.132298	0	0.155044	0	0	0	0	0	0	0.274742	0.101032	0	0	0	0	0	0	0	0	0	0	0
Pate3	ENSMUSG00000094995	0.963328	0	0.304456	0.080039	0.195817	2.22878	0	0.271503	0.175413	1.63267	0.377078	0.280491	0.531146	0.072472	1.84198	2.23734	0	0.040887	2.30852	0.09138	0	1.0349	0	0	0	0.36854	0.541654	1.68573	1.04848	0.346642	0	1.81692	0.768927	1.04046	2.98522	3.51613	1.66635	0	0.013741	0	0.021038	0	0	0	0.042972	0.395236	1.04524	0	0.019896	0	0	0	0	0	0	0	0.300892	0.0989	0	0.121614	0.192778	0	1.84496	0.033545	0.686047	0	1.08117	0	0	0.094063	0.228797	0.308769	0.432925	3.97045	0	1.89231	0.985516	4.7818	0.077091	0.528015	0	2.41745	0.775492	0.718943	0	0.578169	1.87219	0.893982	0	0.972981	0	0	2.10831	1.02082	1.84874	0.073713	1.08481	5.01895	0.024925
Gm22047	ENSMUSG00000094997	0	2.15287	0.139396	0.084772	0.049997	0	0	0.196038	0.254515	0.288673	1.72154	0	0	0	0.087592	0	0	0.264334	0.814499	0	0.075749	0	0	0	0.941821	0.205599	0.282929	0	1.27746	0	0	0	0.755901	0.987604	1.40311	0	0	0	0	0	0	0	0	0	0	0	0	0	0	0	0	0	0	0.022795	0	0	0	0	0	0	0	0	0	0	0	0	0	0	0	0	0	0	0	0	2.50049	0.068138	0	0.074418	0	0	0	0.075938	0.132687	0	0	0	0.438122	0.114857	0	0	0	0	0	0.743127	0	0.147089	0	0.122434	0
Gm22050	ENSMUSG00000094998	0	0	0	0	0	0	0	0	0	0	0	0	0	0	0	0	0	0	0	0	0	0	0	0	0	0	0	0	0	0	0	0	0	0	0	0	0	0	0	0	0	0	0	0	0	0	0	0	0	0	0	0	0	0	0	0	0	0	0	0	0	0	0	0	0	0	0	0	0	0	0	0	0	0	0	0	0	0	0.794008	0.049196	0	0	0	0.123125	0	0	0	0	0	0	0	0	0.03515	0.071694	0	0	0.085426	0	0
Gm17412	ENSMUSG00000094999	0.344154	5.42313	2.55125	1.19615	1.4652	2.34492	3.6021	1.90431	0.951944	1.78849	5.93799	0	0.227772	0	7.51475	0	0	0.325329	3.12011	0	0	0.115736	3.05097	0	2.61597	1.86944	3.81255	15.0045	39.0686	2.44291	0.195087	3.25348	0.636422	1.03683	3.719	2.78246	2.3442	0.046654	0	0	0	0.102434	1.91868	0	0.103048	1.16501	2.66236	0.023385	0	0	0	0	0	0	0	0.398615	0.669138	0.096093	0.042222	0.130305	0	0	0	0	0.238539	0	0.060416	2.08996	0	0.901689	2.06469	0.636858	0.429076	19.4483	12.2265	3.46651	5.4757	0.579098	0	0.159444	2.89739	1.44258	1.16205	0.458834	0	1.45329	0.604809	2.17647	2.25372	1.64449	0	0.0182	1.24812	0.760287	1.20496	1.01556	0.332681	1.07876	0.115437
Gm25171	ENSMUSG00000095000	0.157463	0.113037	0.668084	0.180388	0.269505	0	0	0	0.059777	0	0.301994	0.484504	0.879004	0	0.219508	0.734873	0.279809	0.312823	0	0	0.241423	0.074102	0	0.087755	0	0.375816	0	0.534601	0.179784	0.265953	0	2.08509	0	0.709203	0	2.26815	0.33784	0	0	0	0	0.380343	0	0	0	0	0	0	0	0	0	0	0	0.023781	0	0.419173	0.093529	0	0	0	0.082467	0	0	0	0	0	0	0.125577	0	0	0.266183	0.218805	0.54412	4.65998	1.82543	0.360244	2.12963	0	0.269569	0.706627	0.9989	0.197322	0	0.170232	0.335844	0	0.227665	0.156975	0	0	0	0.464581	0	0.235993	0.25313	0.615866	0	0.148617	0.043902
Olfr798	ENSMUSG00000095002	1.83874	1.75231	0.91446	0.469848	0.297852	0	0	0.375475	0.265708	2.12592	2.73477	0.180941	0.466589	0.597667	0	0	0	0.003687	0.625502	0	0	4.10636	0	0	0	0.574173	1.29589	0.039161	0	0.397938	0.054632	2.12355	0.719602	1.15315	1.32674	1.9255	2.24459	0	0	0	0	0.050705	0.076211	0	0.015747	1.42254	1.60767	0.029232	0	0	0	0	0	0	0	2.08473	0	0.021258	0	0.036768	0.36464	0	0	0	0.576541	0	0.063417	20.2962	0	0.046821	1.86558	0.871127	0.80384	14.3811	135.08	1.06874	8.18254	2.72409	2.68839	0.621443	6.35973	2.77708	1.49155	0.172181	0	4.10174	5.19143	2.42213	0.277041	4.0682	78.4853	1.72542	2.44023	2.66817	1.54752	1.59362	1.46667	3.30712	0.350572
Gm25173	ENSMUSG00000095003	0	0	0	0	0.203178	0	0	0	0	0	2.33478	0	0	0	0.124114	1.35149	0	0.878956	2.95416	1.26837	0.627071	0.914935	0	0	0	0	0	0.205546	0	0	0	1.31737	1.31903	0.182272	3.92618	7.02852	0	0	0	0	0	0	0	0	0	0	1.61308	0.18411	0	0	0	0	0	0	0	0	0	0	0	0	0	0	0	0	0	0	0	0	0	0	0.463094	0.734764	0.403799	0	0	1.51312	4.19617	0	0	0.569043	0	5.18741	0	2.72715	0	0.95218	14.5847	0.326998	0	0.509431	0	0	0.852691	0.988083	0.7676	0.304042	1.41912	0.924339	0.324219
Astx6	ENSMUSG00000095005	0.339645	0	0.249514	0.061343	0	0	0	0	0.083409	0	0	0	0	0	3.08425	0	0	0.225375	1.74122	0	3.36805	0.252398	0	0	0	0	0	0	0	0	0	0	0	0	0	0	0	0	0	0	0	0	0	0	0	0.648973	0.684696	0	0	0	0	0	0	0	0	0	0	0	0	0	0	0	0	0	0.181326	0	0	0	0	0	0	0	0.188744	13.2937	45.2216	1.20087	3.51292	1.72717	0	0	4.16444	1.34968	0.365991	0.774075	0.334718	0	2.12287	1.47444	0	0	0	0.264625	0.833793	0.63091	0.606581	0	1.14795	1.57107	0.234281
Mir465c-2	ENSMUSG00000095006	0	8.4279	10.7993	0	0.199981	0	2.84045	0	0.302232	1.75375	2.57018	0	0	0	1.72151	0	0	0	0.418598	5.66017	8.56528	0	0	0.188496	0	0	0	3.34348	8.40609	0	0.05271	2.28669	0.886233	0.662142	0.221125	0	0	0	0	0	0	0	0	0	0	0	0.881843	0	0	0	0	0	0	0	0	0	0	0	0	0	0.261466	0	0	0	0	0	0	0	0	0	0	0	0.13547	16.957	0	0.644306	0.967324	0	8.86261	2.89484	16.9426	2.16768	3.65158	0.409699	0	2.57553	1.93853	0	0	2.18709	37.2568	0.210304	0.816227	0.668161	0.566144	0.384902	0.743903	3.0711	0
Igkv12-41	ENSMUSG00000095007	0	0	0.469266	0.331535	0.458446	0	0	0.279043	0.278341	0	1.35107	0	0	0	0	0	0	0	0	0	0	0	0	0	0	0	0	0	0	0.371074	0.22121	0	1.15942	1.98209	3.05482	3.35265	5.20192	0	0	0	0	0	0	0	0	0	1.03428	0	0	0	0	0	0	0	0	0	0	0	0	0	0	0	0	0	0	0	0	0	0	0	0	0	0	0	0	0.16406	0	0	0	0	7.85339	0	0	0	0	0	1.38188	0	0	0	0	0	0.850706	0.581904	0	0	0	0	0
Astx1c	ENSMUSG00000095008	0	0	0	0	0	0	0	0	0	0	0	0	0	0	0	0	0	0	0	0	0	0	0	0	0	0	0	0	0	0	0	0	0	0	0	0	0	0	0	0	0	0	0	0	0	0	0	0	0	0	0	0	0	0	0	0	0	0	0	0	0	0	0	0	0	0	0	0	0	0	0	0	0	0	0	0	0	0	0	0	0	0	0	0	0	0	0	0	0	0	0	0	0	0	0	0	0	0	0
Gm25175	ENSMUSG00000095009	0	0	0.676828	0	0.276809	0	0	0	0.339464	0.792653	0.462547	0	2.23384	0.123566	0	0	0	0	0.198445	0	0	0	0	0	0.197761	0.143905	0.36893	0	0	0	0	2.58593	0	0	0	3.20329	3.88086	0	0	0	0	0	0	0	0	0	0.226865	0	0	0	0	0	0	0	0	0	0	0	0	0	0	0	0	0	0	0	0	0	0	0	0	0	0	0	9.60105	0.103597	0	0	1.27041	0	0	0	0.627011	0	0	0	0	0	0	0	0	0	0.711358	0.932023	0	0	0	1.13814	0
Gm23490	ENSMUSG00000095010	0.121416	0	0	0	0	0	0	0.217242	0.177347	0	0.512691	0.023264	0.133692	0	0.386787	0	3.94177	1.02757	0.265982	0.199582	0	0	0	0.212541	0	0	0	0	0	0.312865	0	0.255361	0	0	2.93094	0.653444	0.889106	0	0	0.040687	0.12512	0.195751	0	0	0.051919	0	0.304386	0	0	0	0	0	0	0	0	0	0	0.082009	0.081086	1.09439	0.468375	0	0	0.072065	0.176593	0.135655	0	0	0	0.280724	0.260143	0.223988	0.507016	0	0	0.459881	0.625432	0.151807	0	1.13123	0	0	0	0.46131	0	0	0.413212	0.404335	0	0.705023	0	0	0.120422	0.274763	0.132611	0	0.610093	0.45406	0.248582
Gm20838	ENSMUSG00000095011	0	0	0	0	0	0	0	0	0	0	0	0	0	0	0	0	0	0	0	0	0	0	0	0	0	0	0	0	0	0	0	0	0	0	0	0	0	0	0	0	0	0	0	0	0	0	0	0	0	0	0	0	0	0	0	0	0	0	0	0	0	0	0	0	0	0	0	0	0	0	0	0	0	0	0	0	0	0	0	0	0	0	0	0	0	0	0	0	0	0	0	0	0	0	0	0	0	0	0
Gm16434	ENSMUSG00000095015	0	0	0	0	0	0	0	0	0	0	0	0.165151	0	0	0	0	0	0	0	0	0	0	0	0	0.255933	0	0	0	0.255285	0	0	0	0	0	0	0	0.623335	0	0	0	0.129635	0	0	0	0.069642	0	0	0	0	0	0	0	0	0	0	0	0	0	0	0	0	0.080634	0	0	0	0	0	0	0	0	0	0	0.162547	0	0	0	0	0	0	0	1.66257	0	0	0	0	0	0	0.705217	0	0	0	0	0.674977	0	0.358299	0	0	0	0
Gm26285	ENSMUSG00000095016	0	0	0	0	0	0	0	0.394458	0	1.59313	0	0	0	0	0	0	0	0	0	0	0	0	0	0	0	0	0	0	0	0.94681	0	2.2529	0.568547	0.091136	2.28266	0	2.13943	0	0	0	0	0	1.88891	0	0.150957	0	0.400537	0	0	0	1.04049	0.41056	0	0	0	0	0	0	0	0.321634	0	0	0	0	0	0	0	0	1.08634	0	0	0.471003	0	0	0	0	1.23417	0.829309	0	0	0	0	0	0	0	0	0	0	0	0	1.7816	0	1.52001	1.37626	0.05757	0	0	1.25206	0
Rps12-ps15	ENSMUSG00000095017	0.298871	0.142013	0.189095	0.022142	0.077883	0.100427	0.201457	0.063054	0.035697	0	0.293436	0.033584	0.242143	0.130319	0.194378	0.264498	0.501234	0.346407	0.458473	0.115547	0.677452	0.290646	0.835243	0.019829	0.029943	0.063158	0.061481	0.109163	0	0.060938	0	0.253951	0.098798	0.195521	0.675806	0	0.204903	0.13792	0.193437	0.094223	0.097824	0.464733	0.19964	0.117849	0.05147	1.95202	0.334932	0.045807	0.117429	0.151515	0.107319	0.122302	0.117336	0.199854	0.068523	0.1393	0.220951	0.113078	0	0.030016	0.015107	0.884162	0.106684	0.07292	0.044259	0.217592	0.201318	0	0	0.264194	0.218074	0.016672	0.099693	0.810118	7.94643	0.214035	0.448957	0.191553	0.618226	0.116886	0.386231	0.295495	0.066985	0.267585	0.022633	1.2538	0.321043	0.170872	0.280757	1.13732	2.94326	0.52406	0.33256	0.235638	0.116819	0.356971	0.30113	0.440777	0.088848
AC234645.1	ENSMUSG00000095019	0	0	0	0	0	0	0	0	0	0	0	0	0	0	0	0	0	0	0	0	0	0	0	0	0	0	0	0	0	0	0	0	0	0	0	0	0	0	0	0	0	0	0	0	0	0	0	0	0	0	0	0	0	0	0	0	0	0	0	0	0	0	0	0	0	0	0	0	0	0	0	0	0	0	0	0	0	0	0	0	0	0	0	0	0	0	0	0	0	0	0	0	0	0	0	0	0	0	0
Gm24020	ENSMUSG00000095020	0	0	0	0	0	0	0	0.018391	0	0	0	0	0	0	0	0	0	0.027415	0	0.053592	0	0.132722	0	0	0	0.055702	0	0	0	0	0	0.090794	0	0	0	0	0	0	0	0	0	0.026633	0	0	0	0	0	0	0	0	0	0	0	0	0	0	0	0	0	0	0	0	0	0	0	0	0	0	0	0	0	0	0	0	0.385876	0.193567	0	0	0.03872	0.563774	0	0	0	0.047681	0	0	0.038261	0	0	0	0	0	0	0	0	0	0.02678	0	0
Gm24021	ENSMUSG00000095021	0	0	0	0	0	0	0	0	0	0	0	0	0	0	0	0	0	0	0	0	0	0	0	0	0	0	0	0	0	0	0	0	0	0	0	0	0	0	0	0	0	0	0	0	0	0	0	0	0	0	0	0	0	0	0	0	0	0	0	0	0	0	0	0	0	0	0	0	0	0	0	0	0	0	0	0	0	0	0	0	0	0	0	0	0	0	0	0	0	0	0	0	0	0	0	0	0	0	0
Gm20765	ENSMUSG00000095022	1.01537	0.058932	0.142021	0.090651	0.067319	0.030119	0	0.012284	0.014277	0.667577	1.15835	0.103845	0.193444	0	0.084024	0.147833	0.241361	0.171794	0.383158	0.346696	0.94731	1.11531	0.005218	0.026712	0.036992	0.060059	0.119999	48.0081	1.75973	0.085594	0.020542	0.582063	0.45932	0.617843	0.852586	0.742118	1.41527	0	0	0	0	0.545971	0.329004	0.003741	0.011194	0.896439	0.694309	0.013766	0.006386	0.209499	0.138604	0.038396	0.008919	0	0	0.369809	0	0.034019	0.018704	0.098223	0.067528	0	0	0.001945	0.040427	0	0.141454	0	0.036197	0	0.188138	0.129561	0.142512	2.37432	0	0.652201	0.757019	0.522195	1.37416	0.613699	0.574255	0.740668	1.7184	0.613901	1.18355	1.431	0.932289	0.318766	2.86461	1.85716	0	2.74756	1.08676	1.20459	0.554405	0.538278	1.16989	1.78779	0.095729
Gm24019	ENSMUSG00000095023	0	3.62609	0.079006	0.228275	0	3.44803	12.0033	1.12923	0.410787	0	7.17859	0	0.849632	0	0	0	0	0	0	0.466314	0	0.572903	0	0	0	0.876539	0	0	2.07372	0	0	2.40564	0.50032	0	0	0	0	0	0	0	0	0	0	0.307809	0	0.770332	2.36681	0	0	0	0	0.660282	0	0	0	0.720904	0	0	0	0	0	0	0	0	0	0	0	0	0	0	0	0.216661	0	0	0	0	2.38194	0	0	0	0	0.40257	0	0	0	0.971613	0.643634	0	0	0	1.37766	0	0	0.414641	0	0.161523	0	0	0
Gm5458	ENSMUSG00000095024	0	0.225	0.196511	0	0	0.734346	2.20298	0	0	0.873178	0	0	0	0	0	0	0	0	0.130417	0	0.424809	0	0	0	0	0	0.103013	0	0	0	0	1.52381	0	0.207821	1.00334	0.349701	1.46237	0	0	0	0	0	0	0	0	0.103243	0.25869	0	0	0	0	0	0	0	0	0	0	0	0	0.091362	0	0	0	0	0.122199	0	0	0	0	0.09072	0.234293	0	0	0	0.85186	0	1.02928	0.292965	0	0	0	0.37208	0	0.276654	1.19106	0.715091	1.09405	0	0	0	0	0	0.22429	0.55168	0.183318	0.117128	0	0.413344	0
Gm24018	ENSMUSG00000095025	0	0	0.158013	0	0	0	0	0.046407	0	1.91825	0.313627	0	0	0	11.2075	0	0	1.87511	0	0	0	0.837978	0	0	0	0	0	0	0	0	0.381561	0	0	0.127591	7.07625	0	1.8338	0	0	0	0	0.084229	0	0	0.248002	0	1.21982	0	0.247116	0	0	0	1.09386	4.11962	0	4.18717	0	0.748847	0.298462	0.07076	0	0	0	0.223588	0.984739	0	0	0	31.9602	0	0	0.574624	0.1346	51.2497	0	1.83736	1.93765	1.67073	0.312656	7.09488	0	2.05886	1.04909	3.78593	0	12.3006	4.90449	1.14916	1.18749	0	0	0	1.96489	0.97926	0.46056	2.01428	0	1.69742	0
Gm3336	ENSMUSG00000095026	0.324571	0.293524	0.364404	0.259821	0.301634	0.744263	0	0.767542	0.110193	1.05668	1.44085	0	0	2.51171	0	0	6.67914	0.109494	0.84272	0.695299	1.15817	1.05205	0	0	0.529901	0.489531	0.554018	4.12692	2.5601	0.206005	0.058656	1.28678	0.380391	0.213257	2.44673	0.927505	0.825818	0.037703	0	0	0	0	0.734359	0	0.094574	0.485619	1.22352	0	0	0	0	0	0	0	0	0	0.218165	0	0.065142	0.11801	0	0	1.66711	0	0.323452	0	0	0	0	0	0.953144	0.794214	0.157101	25.8549	12.5551	1.04045	1.65908	0.496763	0.492241	3.58122	0	0.213152	0	1.30373	0.698253	0.401019	0.494227	0.676175	0	1.29876	0	0	0	0.52026	0.645316	0.215893	0.815753	3.74205	0
Gm24017	ENSMUSG00000095027	1.27843	0	0.087251	0.406455	0.287442	4.97441	3.12541	0.225879	0.19652	0	2.59126	0	0.408845	0	0	0	0	0.305718	0.915644	11.235	17.1967	0.93592	0	0	0	0.104298	0	2.08699	3.78363	0.192266	0.03917	0.318616	0.781361	0	0.134447	0.970079	0	0.02555	0	0.084195	0	0	0	0	0.129664	0.512397	0.419996	0.062754	0	0	0	0	0	0.196023	0	1.52683	0.365986	0.265798	0.065922	0.195754	0.617775	0	0	0	0.436082	0.237595	0.250558	7.05457	0	0	0.413683	0	0.372271	16.8123	0	2.77008	1.53056	2.36503	0.287736	0.724994	0	1.85548	0.715169	0.185035	0	2.38923	3.68479	1.30921	0	1.93261	0	3.15557	1.93794	1.33946	2.091	0.155761	0.284697	1.60716	0.082883
Sirpb1b	ENSMUSG00000095028	0.531956	0.110949	0.56201	0.300977	1.01453	0.226683	0	0.88504	0.476592	0.762999	0.546532	0.231325	0.104909	0	0	0	0	1.18302	0.681541	0	0.297004	0.332743	0	0	0	0.618153	0.528575	0	1.87123	1.44978	0.856995	1.35391	0.994129	0.468851	2.31929	2.92626	3.30682	0.047408	0	0.059838	0	0	0	0.014707	0.068115	0	1.29325	0	0	0	0	0	0	0.320738	0	0.349322	0	0.038788	0	0.096896	0	0	0	0	0.052586	0	0	0	0	0.274683	0	0.079754	0.085898	4.3846	7.27532	0.182851	1.13944	0.581233	0.102499	0	0	0.324149	0.205455	0	0	0	1.34149	0.303919	0	0	0	0	0.062984	1.05079	0.609828	0.105379	0.685729	0.615704	0.14241
Gm36079	ENSMUSG00000095029	0.356637	0	0.142001	0.12244	0	0	0	0.071253	0.01586	0	0	0	0	0	0	0	0	0	0	0	1.31356	0.0165	0.097873	0	0	0.103059	0.044506	4.39962	0	0.32206	0.034927	0.347017	0.176948	0.083389	0	0.414687	0	0	0	0.055228	0.04847	0	0	0	0.049331	0	0	0.031833	0	0	0	0	0	0	0	0	0	0.033004	0	0.060061	0	0	0	0	0	0	0	0	0	0.073213	0	0	0.174746	0	0	0.193028	1.50839	0.188396	0.216508	0	0	0.277072	0	0.544208	0	0	0.217943	0.424529	0	0.272175	0	0.037161	0	0.597464	0	0	0.661451	0.114026	0
Olfr1513	ENSMUSG00000095030	1.28747	0.375099	0.461295	0.344311	0.241015	0	0	0.323219	0.159815	4.42607	1.355	0.19051	0.170758	5.64021	0	8.1938	0	1.93073	3.89943	1.42368	0	0.17881	0	0.036959	0.041463	0.030661	1.05948	0	0.147721	0.802113	0	1.28602	0.32874	0.409938	5.0591	1.02416	3.69439	0	0	0	0	0.312512	0.694156	0	0.045317	0.90914	1.17717	0.05446	0	0	0	0	0.057731	0.010655	0	0.982374	0	0.051469	0.112412	0.215933	0	0	0	0.3324	0.493806	0.060413	0.883417	0.226663	34.3233	0.209921	0.695668	0.581621	0.120558	25.081	19.4027	1.43011	6.75925	3.96831	1.08162	0.308878	0.617413	3.92167	3.09863	0.458941	3.34842	2.1157	7.43641	0.927507	0	2.16612	31.376	0.936723	3.46952	1.87284	1.91368	1.10259	3.81708	3.34575	0.243335
Gm22348	ENSMUSG00000095031	0	0.370997	0	0	0.291378	0	0	0	0	2.20181	0	0	1.1282	0	0.756469	0	0	0	0	0	0	0	0	0	0	0	0	0	0	0	0	2.32734	0	0	0	0	0	0	0	0	0	0	0	0	0	0	0	0	0	0	0	0.286636	0	0	0	0	0	0	0	0	0	0	0	0	0.357656	0	0	0	0	0	0	0	0	0	0	0	0	0	0	0	0	0	0	0	0	0	0	0	0	0.948736	0	0	0	2.10303	0	0	0	0	0
Gm21310	ENSMUSG00000095032	0	0	0	0	0	0	0	0	0	0	0	0	0	0	0	0	0	0	0	0	0	0	0	0	0	0	0	0	0	0	0	0	0	0	0	0	0	0	0	0	0	0	0	0	0	0	0	0	0	0	0	0	0	0	0	0	0	0	0	0	0	0	0	0	0	0	0	0	0	0	0	0	0	0	0	0	0	0	0	0	0	0	0	0	0	0	0	0	0	0	0	0	0	0	0	0	0	0	0
Gm22349	ENSMUSG00000095033	0	0	0	0	0.304767	0	0	0	0.218393	0	0.696951	0.869678	0.782993	0	0	0	0	0	0	0	0	0	0	0	0	0	0	0	0	0	0	0	0	0.893133	2.23701	1.13256	1.22253	0	0	0	0	0	0	0	0	0	0.837489	0	0	0	0	0	0	0	0	0	0	0	0	0	0	0	0	0	0	0	0	3.56792	0	0	0	0	0	0	0	0	0	0	0	0	0	0	0	0	0	0	0	0	0	0	0	0	0	0	0	0	0	0	0
Gm17577	ENSMUSG00000095034	0.07807	1.16737	0.555563	0.318532	0.304267	0.476132	0.899531	0.490805	0.167034	0.358292	1.8739	0	0.03809	0	1.39315	0	0	0.059246	0.664666	0	0	0.038709	0.561405	0	0.637709	0.505871	0.81894	3.56383	10.323	0.460957	0.022921	0.911441	0.235018	0.430486	0.973849	1.03233	0.701834	0.011425	0	0	0	0.020487	0.306115	0	0.04191	0.263319	0.839586	0.011693	0	0	0	0	0	0	0	0.045157	0.150651	0.028152	0.010449	0.02912	0	0	0	0	0.037482	0	0.030207	0.420655	0	0.275055	0.440877	0.194482	0.112838	4.64797	2.39541	0.824288	1.11881	0.124837	0	0.053148	0.581092	0.310834	0.207876	0.077023	0	0.290563	0.193363	0.403824	0.734432	0.191209	0	0.0182	0.166981	0.152487	0.204455	0.307165	0.072101	0.214408	0.035905
Gm22346	ENSMUSG00000095035	0	0	0.951911	0	0	0	0	0	0	0	0	0	0.707131	0	0.107559	0	0	0	0	0.137453	0	0	0	0	0	0	0	0	0	0	0	0	0	0	0	0	0	0	0	0	0	0	0	0	0	0	0	0	0	0	0	0	0	0	0	0	0	0	0	0	0	0	0	0	0	0	0	0.690669	0	0	0	0	0	0	0	0	0	0	0	0	0	0	0	0	0	0	0	0	0	0	0	0	0.770424	0	0	0	0	1.41186	0
Gm22347	ENSMUSG00000095037	0	0	0	0	0.247046	0	0	0	0	0	0	0	0	0	0	0	0	0	0	0	0	0	0	0	0	0	0	0	0	0.189615	0	0	0	0	0	0	0	0	0	0	0	0	0	0	0	0	0	0	0	0	0	0	0	0	0	0	0	0	0	0	0	0	0	0	0	0	0	0	0	0	0	0	0	0	0	0	0	0	0	0	0	0	0	0	0	0	0	0	0	0	0	0	0	0	0	0	0	0	0
1700001J03Rik	ENSMUSG00000095040	0	0	0.527712	0	0	3.48383	0	0.301801	0.142669	0	0	0	0	0	8.44758	0	0	0.483401	0.358997	0.320803	7.92659	0	0	0	0	0	0.140938	1.65614	7.37521	0.139205	0	0	0	0	0	0	0	0.104037	0	0	0	0	0	0	0	0	0	0	0	0	0	0	0	0	0	1.30523	0	0	0	0	0	0	0	0	0.107553	0	0	0	0	0.425012	0.388929	0	0	0	0	0.211549	0.54197	0.832146	0	0	0	1.20685	0	0	0	0	1.8709	0	0	0	0	0	0.566399	0.268706	0.147128	0	0.845857	0.600708	0
AC149090.1	ENSMUSG00000095041	34.7209	41.6772	54.0589	5.89815	16.6733	64.7481	99.5401	13.5458	13.8505	91.1946	146.36	10.4612	29.4858	46.3428	137.03	41.2493	47.1216	31.1067	71.0183	76.4646	82.9566	31.284	40.0537	13.6046	24.5075	20.3736	31.6091	138.626	164.733	35.8134	28.4147	51.977	37.513	36.0846	62.7446	63.6954	65.3993	13.5326	5.83972	46.6806	45.14	43.5996	27.2892	1.74718	4.54374	57.6382	32.0092	6.6176	2.36284	4.62841	6.31519	3.692	4.10818	9.43601	11.0195	17.9019	13.383	17.5879	12.802	22.3389	27.147	5.11663	13.0145	8.82978	20.779	13.7903	24.0621	35.0766	56.6271	29.2657	33.6718	43.036	46.4645	272.69	188.336	62.1785	102.805	88.6304	62.569	37.7051	157.911	111.094	91.9049	45.1983	42.2441	115.276	78.54	58.3028	117.15	42.4993	164.264	61.8715	57.1453	42.4161	55.171	56.9965	107.34	126.232	14.739
Gm12537	ENSMUSG00000095042	14.4953	5.39206	6.48661	7.97438	17.4143	12.3437	25.6748	15.7089	16.6445	4.60273	3.80435	9.72563	11.2222	3.79055	1.49794	2.82885	26.9599	8.70975	18.5245	5.50509	9.31627	30.6346	21.751	3.51598	4.32118	14.338	15.3283	23.8068	12.0043	30.84	39.2941	2.34585	2.9271	2.7899	9.71365	10.8788	9.28679	30.1926	24.3243	58.3519	64.6407	69.039	64.1659	61.0147	72.3832	62.4737	48.727	87.4685	101.04	68.7261	49.4578	75.8162	61.2868	28.3461	35.1222	22.4102	25.9461	31.6795	22.0528	24.1381	19.5889	25.7346	35.8014	26.7301	27.4193	35.6576	28.9944	22.1039	25.3581	27.3129	24.8899	20.1259	19.6102	21.3036	12.2018	17.1443	19.3909	19.7426	9.8398	8.91694	13.7746	12.6042	8.45715	24.2324	13.7552	14.1661	15.8277	18.8806	13.0003	18.5386	4.38	13.5757	19.6894	20.7123	17.5346	21.6153	16.8941	12.1232	9.61568
Gm6401	ENSMUSG00000095044	0.285309	0.169244	0.231423	0	0.132444	0	0	0.184087	0.083823	0.357304	0	0	0	1.95973	0	10.4175	0	0	0.194144	1.52622	0	0	0	0	0	0	0	0	0	0.129447	0	0.575035	0	0.124742	0.382722	0.327652	0.552865	0	0	0	0	2.25015	0	0	0	0	0	0	0	0	0	0	0	0	0	0	0	0	0	0	0	0	0	0.046128	0	0	0	0.077922	0	0	0	0	0.036342	1.46811	0	0.327272	0	0	0.203931	0	0	0	0	0	0	1.47682	1.50524	0	0	0.829983	0	0.111354	0	0.487743	0	0	0.304963	0.518697	0
Gm22851	ENSMUSG00000095045	0	1.15513	0.50812	0.415199	0.871822	0.623823	0	0.40499	0.219001	7.17979	3.16541	0	0.455122	0	0	0	0	0	0	0	0	0	0	0	0	0.665175	0.800985	0	2.31423	0.912918	0.017033	2.94842	1.92858	2.28228	5.6211	5.19467	4.02261	0	0	0	0	0	0	0	0	0	0	0	0.132207	0	0	0	0	0	0	0	0	0	0	0	0	0	0	0.057843	0.306846	0	0	0	0	0	0	0	0	0.977471	0	0.473181	0.196679	0	0.544966	0	0	0	0.616046	0	0	0	0.366322	0.701903	0	0	0	0	0	0	0	0	0	0.286955	0
Gm22852	ENSMUSG00000095047	0.929903	1.76875	0	0.200673	0	0	0	0.8112	0.413155	2.47998	0.738354	0.921342	0.29121	0.088918	0.128858	0.143178	0	0	0	0.780544	0.268441	0.149469	0.054766	0	0	0	0.675735	2.66859	0	0	0	2.71036	2.20209	0.15448	2.27317	2.53378	2.26653	0	0	0	0	0.474645	0.294282	0	0	0.133786	0.185164	0	0	0	0	0	0	0	0	0	0	0.103826	0.054346	0.333926	0.08065	0	0	0	0	0.713075	0	0	0	0.083629	0.490605	0.57882	0	16.7016	73.1663	0.924812	2.66727	2.38562	0.765969	0	0	1.38912	2.2934	1.47857	0	8.70815	25.7201	1.03531	1.28371	0	0.270278	0.037105	3.35809	0.983226	2.32778	2.04335	0.262502	0	0
Gm11239	ENSMUSG00000095048	0	0	0	0	0	0	0	0	0	0	0	0	0	0	0	0	0	0	0	0	0	0	0	0	0	0	0	0	0	0	0	0	0	0	0	0	0	0	0	0	0	0	0	0	0	0	0	0	0	0	0	0	0	0	0	0	0	0	0	0	0	0	0	0	0	0	0	0	0	0	0	0	0	0	0	0	0	0	0	0	0	0	0	0	0	0	0	0	0	0	0	0	0	0	0	0	0	0	0
Gm21756	ENSMUSG00000095049	0	0	0	0	0	0	0	0	0	0	0	0	0	0	0	0	0	0	0	0	0	0	0	0	0	0	0	0	0	0	0	0	0	0	0	0	0	0	0	0	0	0	0	0	0	0	0	0	0	0	0	0	0	0	0	0	0	0	0	0	0	0	0	0	0	0	0	0	0	0	0	0	0	0	0	0	0	0	0	0	0	0	0	0	0	0	0	0	0	0	0	0	0	0	0	0	0	0	0
Gm25673	ENSMUSG00000095051	0	0.327484	0.359447	0.052174	0.048334	4.39667	0	0.065164	0.0368	0	1.61479	0	0	0	0	0	0	0	0	0	0	0	0	0	0	0.076088	0.617717	0	0	0.512408	0.064294	1.51956	1.43704	0.119782	0.480796	1.44674	0.309004	0	0	0	0	0	0	0	0	0	0.638108	0	0	0	0	0	0	0	0	0	0	0	0	0	0	0	0	0	0	0	0	0.186943	0	0	0	0	0	0	0	0	0	0	0	0	0	0	0	0	0	0	0	0.192851	0	0	0	0	0	0	0	0	0	0	0
Gm25672	ENSMUSG00000095052	0.963649	0.365217	0	0.053426	0.776856	3.26992	0	0	0.447185	2.7961	2.7878	0	0	0	0	0	0.245286	0	3.28126	10.4827	0.739688	7.27672	0.280013	0	0	0	0	2.74062	0.426944	2.01615	0	0	0.45029	0	1.05002	1.21028	0	0	0	0	0	0.086022	0.694451	0	0.159584	11.6383	3.73229	0.306849	0	0.564243	0	0.139675	0	0	0	0.098754	0	0.082926	0.410386	0.38596	0	0	0	0	0.053913	0.765294	0	0.887543	0	1.12884	1.30593	0.144441	0.826828	0	0.77897	1.139	5.40319	3.61991	0	5.16982	17.5088	3.49661	0.549525	1.94109	0	16.2842	8.77915	3.48487	28.9603	0.424526	104.447	1.71779	2.26148	1.2204	0.09595	3.02142	2.04758	4.60489	0.972655
Gm25671	ENSMUSG00000095053	0.677796	0	0	0.34349	0.108598	0	0	0.267981	0.216194	1.72618	0.580019	0	0	1.67529	0.11383	0.751131	0	0.54516	1.74098	0.228094	8.56715	2.73246	0	0	0	0	0	0	0	0	0	0	0	0	1.41895	1.1315	0.75917	0	0	0	0	0.991046	0	0	0	2.09764	0.02783	0.071225	0	0	0	0.028755	0	0	0	2.68762	0.629261	0	0	0.117338	0.45383	0	0.042437	0	0.819895	1.5942	0.948613	0	0	0.193064	0.037753	0.263986	0.176353	32.5682	30.7733	1.14375	2.95407	2.41523	1.62127	0.913416	6.04336	2.41494	0.190059	0.944075	0.124706	4.1189	6.10724	1.08695	0.473344	3.00593	20.9159	1.16809	3.52232	2.52909	0.318755	1.2616	2.71363	2.72479	0.275156
Gm13146	ENSMUSG00000095054	0.581816	45.8131	55.41	0.691366	1.03223	63.8595	54.5447	1.26253	0.961006	16.3444	14.5152	0.25626	0.754542	0.536789	3.99281	0.445709	0.013628	0.39739	0.691309	1.14937	0.335892	0.23499	0.349032	35.39	37.371	1.01676	1.39113	130.631	140.055	0.59797	0.191973	9.70972	7.045	8.2389	4.50966	4.261	4.21188	0.272364	0.059485	0.309852	0.252211	0.099566	0.588098	0.09636	0.16889	0.270537	2.11819	0.099387	0.082149	0.0129	0.380624	0	0.122898	0.122366	0.065489	0.808778	0.612412	0.08957	0.060615	0.049269	0.19929	0.616531	0.100767	0.07182	0.097931	0.050594	3.53222	0.71834	0.392628	0.376306	0.537756	0.034632	0.109145	2.85634	0	0.345245	0.52258	0.521766	1.4736	0.951404	0.794159	0.850403	0.905935	0.052815	1.39953	1.62963	0.710761	0.137777	0.519726	0.953862	13.2216	4.27563	0.605625	0.502947	0.33915	0.213321	0.727117	1.80644	0.093006
Gm3159	ENSMUSG00000095056	0.274715	0.93266	0.497394	0	0.173922	0.277398	1.14223	0	0.111199	0.966947	0.127637	0	0	0	0	0	0	0	0	0	0	0	0	0	0	0	0	0	0	0	0	0	0.827136	0	1.17918	1.20204	0	0	0	0	0	0	0	0	0	0.773395	0.495028	0	0	0	0	0	0	0.026071	0	0	0	0.079618	0.048409	0.199636	0	0	0	0	0	0	0	0	0	0	0.258427	0.140414	0	0	0	0	0	0	0.313225	0.371667	0	0.2969	0.594493	0.492631	0	0.503555	0.985199	0	0	0.762717	0	0	0.808286	0.629341	0	0	0	0.636062	0
Zfp353-ps	ENSMUSG00000095057	0.534572	0.447877	0.191488	0.197167	0.162372	0	0	0.17605	0.2325	3.17736	2.55585	0.16468	0.294934	0	0	0.09044	0	0.038844	0	0	0	0.357656	0.004539	0	0	0.496077	0.982191	0	0	0.306274	0.024744	0.121335	1.42759	0.806719	0.589148	1.15567	0.72838	0	0	0	0	0	0	0	0.076567	0.101548	0.223142	0	0	0	0	0	0	0	0	3.18473	0	0.120671	0	0.073001	0	0	0	0	0.088653	0	0.618267	0	0.118352	0	0.414427	0.269397	0	0.071395	0	0.63942	1.72513	0.019234	0.06146	0.077729	1.36434	0.071605	0	0	0	0	2.00262	0.089668	8.83224	0	0	0	0	1.09615	0.032355	0.057302	0.191359	0.03651	0.048949
Gm25670	ENSMUSG00000095059	0.100555	0.98087	0.70118	0.336099	0.693194	0	0	0	0.103997	1.16396	0	0.173936	0.326526	0.985294	2.172	0	0.735861	0.146492	3.59406	0.223831	0	2.31555	0	0	0	0.09031	0.578826	0	0.203306	0	0	0	2.61532	3.42489	3.28703	3.61086	4.01143	0	0	0	0	0.412187	0	0	0.050678	4.92508	4.61408	0.291506	0.045469	0	0	0	0.095022	0.942649	0	0	0	0.135697	0	0.849113	0.753664	0	0.044093	0	0	2.88599	0	10.7393	0	2.27347	2.07466	0.329702	0.237152	10.833	0	1.81242	4.83177	3.78456	3.07771	1.44077	13.2728	2.67997	2.34797	1.2192	1.82298	5.71308	7.47902	1.04639	10.5323	0.208018	0.574024	0.103481	1.63123	0.933385	0.853955	1.86226	6.30718	7.56781	0.744689
Gm26188	ENSMUSG00000095060	0	0.567912	0	0	0.047616	0.734292	0	0	0	0.234392	0.063466	0	0	0	0	0	0	0	0	0	0	0	0	0	0	0	0.118856	0	0	0.065933	0	0.325991	0	0.380726	0.38109	0.436048	0	0	0	0	0	0	0	0	0	0	0.302228	0	0	0	0	0	0	0	0	0	0	0	0	0.069562	0	0	0	0	0	0	0	0	0	0	0	0	0	0.658328	0	0.115929	0	0	0	0	0	0	0	0	0	0	0.043959	0	0	0	0	0	0	0	0	0	0.14423	0	0
E030018B13Rik	ENSMUSG00000095061	0	0.799317	0.440406	0.113286	0.07616	0	0	0.175833	0.140486	1.39769	0	0	0	0	0	0	0	0	0	0	0	0	0	0.100995	0	0.372455	0.373209	0	0	0.389101	0	0	0	0	0	0.976149	0	0	0	0	0	0.232375	0	0	0	0	0.702599	0	0	0	0	0	0	1.44913	0	0.390436	0	0	0	0	0	0	0	0	0.352019	0	0	0	0	0.313146	0.096661	0	0.097298	0	0	0	0.35138	0	0.501075	0	0	0.282923	0	0	0	0	0	0	0	1.54949	0	0	0.331289	0.136714	0	0	0.230084	1.01739	0.105206
Slx	ENSMUSG00000095063	0	0	0	0	0	0	0	0	0	0	0	0	0	0	0	0	0	0	0	1.67115	0.360772	0	0	0	0	0	0	1.28861	7.88783	0	0	0	0	0	0	0	0	0	0	0	0	0	0	0	0	0	0	0	0	0	0	0	0	0	0	0	0	0	0	0	0	0	0	0	0	0	0	0	0	0	0	0	0	0	0	0	0	0.185624	0	0	0	0	0	0	0	0	1.2302	0	0	0	2.76028	0	0	0	0	0	0	0	0.034612
Vmn1r135	ENSMUSG00000095064	1.32309	1.24836	0.495609	0.112319	0.237808	0.48139	0.2687	0.175877	0.169474	1.27006	0.916902	0.174898	0.070898	1.99828	2.85218	0.259287	0.203148	0.828157	1.17954	0.534595	3.36597	1.13591	3.07366	0	0.122998	0.07218	0.763994	0.03967	2.41893	0.244501	0	1.32198	0.309439	0.352913	2.08886	0.905392	0.831872	0	0	0	0	1.24752	1.41359	0	0	1.57905	0.182579	0.005686	0.005723	0.004356	0	0.109072	0	0.101253	0	0.147293	0.012248	0.00291	0.086414	0.053112	0.008639	0	0	0	0.048587	0.074314	0	5.20633	0	0.035834	0.088716	0.474501	0.161669	10.0611	4.03489	0.687933	3.2	1.02493	0.488251	0.995866	12.7524	0.927165	0.217518	1.10281	0.55626	0.899359	4.6271	0.108623	0.372687	0.511761	44.8834	0.616721	0.891899	0.810242	0.683536	0.961995	1.95085	3.69139	0.433974
Gm5947	ENSMUSG00000095065	0	0	0.394858	0	0	0	0	0	0	0	0	0	0	0	0	0	0	0	0	0	0	0	0	0	0	0.108006	0	0	0	0	0	0	0	0	0	0.299516	0	0	0	0	0	0	0	0	0	0	0	0	0	0	0	0	0	0	0	0	0	0	0	0	0	0	0	0	0.336355	0	0	0	0	0	0	0	0.2047	0	78.9633	0.820725	2.83661	0	0	0	0	0	0.790639	0	0	0	0	1.47165	0	0	0	0	1.7046	0	0.709445	0	0	0	0
Defa20	ENSMUSG00000095066	0	0	0	0	0	0	0	0	0	0	0	0	0	0	0	0	0	0	0	0	0	0	0	0	0	0	0	0	0	0	0	0	0	0	0	0	0	0	0	0	0	0	0	0	0	0	0	0	0	0	0	0	0	0	0	0	0	0	0	0	0	0	0	0	0	0	0	0	0	0	0	0	0	0	0	0	0	0	0	0	0	0	0	0	0	0	0	0	0	0	0	0	0	0	0	0	0	0	0
Gm26189	ENSMUSG00000095068	1.93777	0.078261	3.73305	0.184563	0.746976	0	0	0.201096	0	0	0.487865	0	0	0	1.77484	7.23193	0	0.722697	1.45153	0	0	0.837978	0	0.515642	0	0	0.578826	0	0	0.556947	0	0	0	0	1.73482	0	0	0	0	0	0	0	0	0	0	1.32598	0.910314	0.245479	0	0	0.444655	0.143908	0.508256	0	0	0.207384	0	0.718692	0.177212	0	0	0	0	0.126474	1.07276	0	0	0	0	6.33887	0	2.07241	0.698638	7.13391	0	0.690049	2.0734	0.908003	3.39037	2.36092	0	0.575101	5.17886	0	0	10.2602	0.656506	0	0	0	0	0.382085	2.44685	1.60563	0.642864	0.475067	3.14233	5.64687	0
Gm26190	ENSMUSG00000095069	0.463126	0.507509	0	0	0	0	0	0	0.234508	0	0	0	0	0	0	0	0	0.063332	0.429367	0	0	1.48204	0	0	0	0.399305	0	0	0	0.472806	0	0	0	0	1.97818	0	0	0	0	0	0	0	0	0	0	1.56342	1.41678	0	0	0	0	0	0	0	0	0	0	0.049998	0.206195	0	0	0	0	0	0.316213	0	0.156005	6.59275	0	0	0.376751	0	0	0.253119	59.4814	2.23498	5.31498	0	1.296	1.10276	0	2.12578	0	1.4186	1.50757	4.65683	2.5157	0.066095	0	0	0	7.34764	0.622896	1.25603	0.619393	0.579738	0.219113	0.743082	0
Gm24508	ENSMUSG00000095070	0.654653	0	0	0	0	0	0	0	0	0	0	0	0	0	0	0	0	0	0	0	0.614273	0	0	0	0	0	0	0	0	0	0	0	0	0	0	0	0	0	0	0	0	4.36828	0	0	0	0	0.892107	0	0	0	0	0	0	0	0	0	0	0.030155	0	0.321634	0	0	0	0	0.368589	0	0	0	0	0	0	0	0	0	0	1.09743	2.70283	0.363201	0.981935	0.944369	0	1.62178	0	0	0	0	0	0.308312	0	6.19808	0	0	0.222442	2.48785	0	0	0.927306	0	0
AF067061	ENSMUSG00000095071	0.675041	0.193775	0.295681	0.181183	0.154407	0	0	0.239852	0.095969	1.35471	1.68331	0.045841	0.039983	0	0	0	0	0.885851	0.031055	0.107243	0	0.077154	0	0	0	0.019771	0.130853	5.08742	0.148082	0.163619	0.046342	0.380213	0.775891	0.574794	0.180306	2.1733	0.482836	0	0	0	0	0	0	0	0	0.009438	0.292183	0.015537	0	0.012856	0	0	0	0	0	0.052804	0.008033	0.003817	0	0.078855	0.136454	0	0.028118	0	0.144612	0	0	0	0	0	0.157292	0.11104	0.056665	7.73843	0	0.132288	0.704281	0.636858	0.100923	0.214074	0	0.052415	0.183642	0.840948	0	0	0.412783	0.014191	0	1.24781	0	0	0.690184	0.465526	0.060778	0	0.34477	1.70176	0.083109
Gm24509	ENSMUSG00000095072	0.895133	0	0.292949	0.185236	0.194145	0	0	0.256743	0	0.619996	2.46733	0.307115	0.294153	0	3.40114	0	0	1.45309	1.82292	0.245361	5.93597	1.70229	3.17374	0	0	0.187598	0.102201	0	0	0.430724	0	0.262944	1.88326	1.17791	0	0.335248	1.9225	0	0	0	0	2.03623	0	0	0.14279	5.14965	3.99258	0	0	0	0	0	0.292636	0	0	0.366172	0	0.062561	0	0	0.290341	0	0	0.019141	0.243811	0.952395	0.238593	0	3.06517	0.278765	0.349964	0.533912	0.52172	1.99439	0	1.6676	2.20529	2.49892	1.98393	1.69524	4.46895	3.3733	1.12906	2.44021	0	0.689652	3.50253	0.786877	0.509206	0.854517	5.48664	0	3.28608	1.87548	0.355775	0.783452	0.78154	0	0.118071
n-R5s101	ENSMUSG00000095073	0	0.307278	0	0	0	0	0	0	0.038339	0.169556	0	0.125117	0	0	0.102671	0	0	0	0	0	0	0	0	0	0	0	0	0	0	0	0	0	0	0	0	0.82067	0	0	0	0	0	0	0	0.04258	0	0	0	0	0.041773	0	0	0	0	0	0	0	0.047551	0	0	0	0	0	0	0	0	0	0	0	0	0	0	0	0	0	0	0	0.108752	0.146959	0	0	0	0	0	0	0	0.342465	0	0	0	0	0	0.068711	0	0	0	0	0	0	0
Gm3139	ENSMUSG00000095074	0	0	0	0	0	0	0	0	0	0	0	0	0	0	1.36456	0	1.59363	0.717622	0	0	0	1.28043	0	0	0	0	0	0	0	0	0	0	0	0	0	0	0	0	0	0	0	0	0	0	0	2.40094	0	0	0	0	0	0	0	0	0	0	0	0	0	0	0.172681	0	0	0.03066	0	0	0	0	5.22872	0	0	0.788605	0.345926	0	0	0	1.75281	2.69858	0	0	0	0	0	0	0	0	0.488082	0	2.19184	0	0	0	0	0.144116	0	0	0.920955	0	0
Olfr782	ENSMUSG00000095075	0.063368	0.025106	0.468204	0.342555	0.626642	4.13014	0.406807	0.250904	0.182713	2.0369	1.95365	0.396466	0.19406	0	2.3383	0	0	0.037229	0.633861	0.052799	0	0.165861	0	0.014045	0.298717	0.209606	1.59743	0.222848	0.152242	0.852521	0.046422	2.46212	2.4921	1.11804	2.21159	3.72717	1.36273	0	0	0	0	0.468274	0.724001	0	0.019534	0.758948	1.71256	0	0	0	0	0	0	0	0	0.936362	0	0.024268	0	0.046611	0.078615	0	0	0	0.338546	0.604072	0	0	0	0.190877	0.38695	0.161584	0.231586	0	4.23923	0.633947	1.43922	0.633228	0.275773	0.466013	0.965805	0.765003	0.246554	0.558019	0.1864	0.536609	2.08884	1.20694	0	0.237135	0	0.210773	0.560712	0.590054	0.525342	0.20474	0.281741	0.900383	0.155224
AC125178.2	ENSMUSG00000095076	0	0	0	0	0	0	0	0	0	0	0	0	0	0	0	1.65597	0	0	0	0	0	0	0	0	0	0	0	0	0	0	0	0	0	0	0	0	0	0	0	0	0	0	0	0	0	0	0	0	0	0	0	0	0	0	0	0	0	0	0	0	0	0	0	0	0	0	0	0	0	0	0	0	0	0	0	0	0	0	0.701386	0	0	0	0	0.547002	0	0	0	0	0	0	0	0	0	0	0	0	0	0	0
Gm5866	ENSMUSG00000095078	17.87	5.59695	3.07999	2.06354	7.83066	0.763377	6.77655	7.80595	6.43785	3.85428	6.15827	5.14531	4.32083	8.12288	2.63626	0.035574	9.05355	7.13838	7.59109	5.0034	2.74708	15.7349	6.16328	10.1106	12.7375	7.52103	7.62587	3.98004	7.67195	9.70336	12.8159	11.5456	8.74692	10.0372	11.178	11.4162	8.05595	6.18495	2.46663	11.741	12.3526	9.51195	8.21416	11.9444	14.1023	9.59477	8.89346	20.1488	10.0477	7.63497	5.52014	15.2936	11.0491	11.5273	13.9054	7.44879	14.4359	22.2519	17.6214	18.4913	20.2662	9.78482	20.5279	15.3481	25.3827	10.934	13.388	11.8694	28.6774	21.8565	20.2456	19.008	21.9828	0.474578	0.205591	15.6244	18.3766	21.4662	4.91079	6.82358	18.9205	12.2483	8.09407	21.5665	16.9793	7.99432	30.717	25.8699	3.5232	10.0302	21.8609	15.6305	16.8184	17.6619	30.4765	27.3804	10.469	5.8753	10.2503
Igha	ENSMUSG00000095079	0	0.056045	0.11274	0.129842	0.048513	0	0	0.123553	0.197306	0.806714	1.42248	0	0	0.075711	0	0	0	0	0	0	0	0	0	0.08279	0	0.038044	0.606162	2.48021	5.48415	0.161764	0	0.316888	0.569066	0.387172	0.36773	0.692718	0.320266	0	0	0	0	0	0.274763	0	0	0.179346	0	0	0	0	0	0	0	0.202033	0	0	2.4988	0	0	0	0	0	0	0	0	0	0	0	0	0	0	0	0	0	0	0.057404	0	0.252964	0	0	0	0	0	0	0	0	0	0	0	1.71167	0	2.30728	0.153833	0	0	0	0.047446	0.14018	0
Gm8693	ENSMUSG00000095081	2.81972	0.578794	0.360497	0.220798	0.151626	0.35867	0.128385	0.471392	0.186427	0.620226	0.685008	0.18106	0.42193	0.122348	0.340802	0.048775	0.514142	0.754557	1.26108	1.16743	1.50734	1.33742	1.16283	0.034588	0.374522	0.280817	0.500461	0.379271	0.254149	0.375742	0.017036	1.37834	0.731336	1.24303	1.45036	2.33745	1.7745	0	0	0	0.017972	0.781496	0.477625	0	0.054618	1.48785	1.00449	0.027767	0	0	0	0.032684	0	0.047911	0	0.011473	0.1896	0.027774	0.051362	0.071333	0	0	0.219593	0.02351	0	0	0	0.305729	2.3148	0.100882	0.254588	0.513329	0.145504	3.989	22.171	1.07584	2.7251	2.29806	0.265939	0.61356	3.10452	1.59191	0.068228	0.633298	0.109375	1.21534	3.31059	0.075763	0.786844	0.446845	1.00241	0.038656	2.10256	1.46387	0.952981	0.424558	3.22094	4.37238	0.947582
Gm15091	ENSMUSG00000095082	0.286551	2.19496	0.507147	0	0	0.331051	7.39948	0	0.115059	0.287403	0	0	0	0	4.75922	0	0	0.632305	0	5.31403	10.8248	1.02399	0	0	1.15173	0.09874	0.377867	0	12.208	0.180611	0	0	0.460914	0.30583	0	1.06745	0	0	0	0	0	1.65341	0.52058	0	0	3.4858	0.770762	0	0	0	0	0.023665	0	3.74274	3.2604	2.91178	1.97355	0.13321	0	0.19434	0	0	3.31769	0	0.03196	2.83358	3.82626	6.67013	0	0.213932	0	0.891934	0.230274	19.8401	24.7069	2.1121	4.69571	2.85033	0	4.74628	4.65237	6.25444	6.22051	1.64147	1.74656	2.71061	8.93852	1.73264	0	1.40288	22.7963	8.06517	2.40179	1.23141	2.54455	1.85338	0.173213	0	0.201528
Gm25326	ENSMUSG00000095085	0.209489	3.11739	0.100733	0	0.035855	0.232913	0	0	0.080597	0.650256	0	0	0	0.266394	0.121632	0	0	0.187511	0.18604	0.429009	0.634749	0.406875	0	0	0	0	0.115765	1.67258	1.03686	1.44528	0.130927	0.381848	0.379031	0.911361	0	2.1019	2.64118	0	0	0.073938	0	0.61828	0.284723	0	0	0.378852	0.364126	0	0	0	0	0	0.106071	0	0.244647	0	0	0.148262	0	0.064327	0	0	0	0	0	0	0	0	0	0.602575	0.08027	0.193111	0.282019	0.88073	2.92114	0.557027	0.431959	0.687661	0	0.121073	1.412	0.34506	0.58283	1.00263	0	0	0.561249	0.308312	0	0.212263	1.91342	0.226067	0	0	0.546914	0.152022	0.540616	2.13858	0.050659
Gm25327	ENSMUSG00000095086	0	0	0	0	0	0	0	0	0	0	0	0	0.166595	0	0	0	0.144229	0	0	0	0.127974	0	0	0	0	0	0.669622	0	0	0	0	0.038186	0	0.182272	1.14742	0	0.374402	0	0	0	0.120201	0.089606	0	0	0	0.559439	0	0	0	0.037616	0	0	0	0	0	0	0	0	0	0	0	0	0	0	0	0	0	0	0	0	0.490879	0	0	0.088075	0	0	0.7874	0	0	0	0	0.575101	0	0	0	0	0	0.093428	0	0	0	0	1.92782	0.291131	0	0	0.304096	0.210076	0.050659
Gm25328	ENSMUSG00000095087	3.83365	8.21739	4.61199	0.067997	0.908324	3.53937	0	1.20658	1.75754	2.95866	4.87865	2.20898	0	0	0	0	44.6667	0	5.8981	4.68179	0	2.48828	0	5.98339	1.14518	0.885393	1.2144	0	9.86036	5.61402	1.45143	4.39124	4.27547	5.26766	0.410879	9.1604	7.94646	0.093698	0.069659	2.08801	1.00341	0	3.58337	0.771889	1.29931	0.202055	5.00673	0.981916	0.242173	2.09899	5.09575	0.546003	1.87834	5.51571	20.5503	1.72819	0.253839	3.8749	0.620242	1.81401	1.20282	0	2.24387	1.03889	1.87045	4.01088	3.75356	6.39031	0	2.19453	5.64048	3.29702	5.82625	0	0	5.65341	4.86262	4.30999	0	0.714331	0	4.20974	8.89231	3.65759	0.346028	0	10.0407	2.0087	1.09055	0.764148	42.7329	3.97209	5.87615	6.06083	0.94031	0.845618	2.88328	2.10077	0.238098
Trav11d	ENSMUSG00000095088	0	0	0	0	0	0	0	0	0	0	0	0	0	0	0	0	0	0	0	0	0	0	0	0	0	0	0	0	0	0	0	0	0	0	0	0	0	0	0	0	0	0	0	0	0	0	0	0	0	0	0	0	0	0	0	0	0	0	0	0	0	0	0	0	0	0	0	0	0	0	0	0	0	0	0	0	0	0	0	0	0	0	0	0	0	0	0	0	0	0	0	0	0	0.351072	0	0	0	0	0
Gm7408	ENSMUSG00000095089	0	0	0	0	0	0	0	0	0	0	0	0	0	0	0	0	0	0	0	0	0	0	0	0	0	0	0	0	0	0	0	0	0	0	0	0	0	0	0	0	0	0	0	0	0	0	0	0	0	0	0	0	0	0	0	0	0	0	0	0	0	0	0	0	0	0	0	0	0	0	0	0	0	0	0	0	0	0	0	0	0	0	0	0	0	0	0	0	0	0	0	0	0	0	0	0	0	0	0
Gm23660	ENSMUSG00000095091	0	0	0	0.328918	0.082557	0	0	0	0.071837	0.396326	1.61891	0	0.857435	0.123566	0	0	0	0	0.37843	0	0	0	0	0	0.197761	0	0.07686	0	0	0.362085	0	0	0.308022	0	1.51494	1.84979	2.06979	0	0	0	0	0	0	0	0	0	0.567159	0	0	0	0	0	0	0	0	0	0	0	0	0	0	0	0	0	0.116735	0	0	0	0	0	0	0	0.321206	0	0	0	1.28713	0	0.132334	0	0	0	0.225543	0	0	0	0	0	0	0	0	0	0	0.280801	0	0	0.152547	0.728408	0
AC125149.5	ENSMUSG00000095092	0	0	0	0	0	0	0	0	0	0	0	0	0	0	0	0	0	0.256045	0.830553	0	0	0	0	0	0	0	0	0.634524	1.38798	0	0	0	0	0	0	0	0	0	0	0	0	0	0	0	0	0	0	0	0	0	0	0	0	0	0	0	0	0	0	0	0	0	0	0	0	0	0	0	0	0.190583	0	0	0	0	0	0	0	0.616883	0	0	0	0	0	0	0	0	0	0	2.07436	0	0	0	0.677911	0	0.337665	0	0.854695	0	0
Vmn2r111	ENSMUSG00000095093	0.313293	0.074857	0.095386	0.01448	0.07574	0	0	0.028478	0	0.210517	0.361545	0.121367	0.034009	0	2.0937	0	0	0	0.576067	0.02588	1.01969	0.200651	0	0	0	0.013462	0.151363	0	0.571267	0.102772	0.011208	0.583901	0.516726	0.226612	0.781667	1.11472	0.430103	0	0	0	0	0	0	0	0	0.22333	0.472098	0	0.010756	0	0	0	0	0	0	0.404884	0.007741	0.048046	0	0.014	0	0	0	0	0.122694	0.140401	0.274858	0	0	0.017651	0.286319	0.02932	0.079738	10.4476	0.198047	0.154137	0.595307	0.285064	0.516539	0.407342	0.517788	0.597183	0.244466	0.17766	0.043291	0.181612	2.0958	0	0	0	0.202702	0.279718	0.351094	0.367383	0.156954	0.144181	0.440541	0.552936	0.073807
Gm23659	ENSMUSG00000095094	0.216002	0.477905	0	0	0	0	0	0.233229	0	0.063253	0.067795	0.169192	0	0	0.320537	0	0	0.14883	0.333098	0	0	0	0.256661	0	0	0	0	0	0.67239	0	0	0	0	0	0	0.178211	0.304728	0	0	0	0	0	0	0	0.045101	0.465972	0.639322	0	0	0	0	0	0	0	0	0	0.007716	0	0	0	0	0	0	0	0	0	0	0	0	0.076787	0	0.094685	0	0	0	0.161742	0	0	0.152065	0.076551	0	0	0.161981	0.156045	0	0	0.250432	0	0	0	2.45683	0.317463	2.4883	0	0	0	0	0.344667	0.036958
Olfr385	ENSMUSG00000095095	0.721222	0.480571	0.423122	0.268903	0.445474	0.98617	0	0.486505	0.192766	1.74831	4.08666	0.126944	0.556631	0	0	0.268765	0.020963	0.002596	3.0086	0	0.144369	1.03253	0	0	0.16638	0.11509	0.192053	0.514371	0.717403	0.353498	0	3.34654	3.264	1.5307	2.49296	5.76473	3.06044	0	0	0	0	0.048671	0.33236	0	0.03207	0.614915	1.23733	0	0	0	0	0	0	0	0	0.363468	0.147717	0.001861	0.052609	0.036539	0	0	0	0.069228	0.118856	0.0443	0.009613	0	0	0.091839	0.295126	0.156958	0.05728	3.86147	15.9573	1.84545	1.22963	0.840465	1.09082	0.127338	2.00319	0.466256	0.203958	0	0.007213	0.333786	3.32737	0.726789	0	0	0	0.022223	1.02315	0.839288	0.749094	0.19319	2.07316	1.85622	0.249842
Vmn2r-ps17	ENSMUSG00000095096	2.40093	2.68797	3.012	0.547245	0.949797	3.76085	0	1.24079	0.414393	3.24988	3.73976	0.140618	1.51866	19.1284	1.38587	0.041025	11.9661	1.18066	4.6506	6.22138	1.99683	3.87363	0.0295	2.02239	2.48786	1.30097	2.14155	3.92931	3.21453	1.47971	0.04483	1.74962	0.969243	1.14158	3.70688	3.80105	4.94956	0	0.012174	0.125907	0.020876	9.7752	0.214002	0.02252	0.155961	16.3093	3.49614	0.305369	0.007051	0.177097	0.07308	0.108592	0.063053	1.98086	4.39014	8.80485	0.696624	0.678286	0.499502	0.853089	0.367966	0	1.10786	0.154329	1.13684	1.34153	4.22051	8.45637	0.30253	1.59771	2.38224	1.52204	1.18022	19.3152	0	3.98414	5.86669	7.12543	1.50154	0.78627	14.2462	11.6845	12.5839	2.53798	3.54577	23.4709	17.2779	2.80915	0.086436	7.54467	18.5416	7.03139	4.76023	3.51006	4.75957	4.06625	4.78364	4.28145	0.495003
Gm23658	ENSMUSG00000095097	0	0	1.58775	0.20079	0.320102	0	0	0	0.314019	0.72151	0.692066	0	0	0	0.935653	0	1.50316	0	0	0.241918	0	0	0	0	0.621004	0.19378	1.1172	0	1.34682	1.52047	0.309296	2.10482	2.76521	0.418346	0.666124	6.44554	5.26465	0.10338	0	0	0.096301	0	4.61599	0	0.355927	0	1.69047	0.049747	0.190297	0	0.529847	0	4.09666	0	0	4.25382	0	0.103085	0.072428	0	0	0	0.086323	0	0.593979	0	0	0	0	1.21154	0.480494	0.415694	0.259686	25.1225	3.12562	0.326853	0.851442	0.147206	0.192167	0.300856	18.8456	0.46618	0	1.92456	0	0	2.35034	0	0	0.421551	0	0.340533	1.78079	0.536918	0.917775	0	0.912972	1.03161	0.410646
Ccdc85b	ENSMUSG00000095098	0.774909	0.344843	0.606683	1.63985	6.22196	1.55978	7.55051	7.95731	5.88964	0.810725	1.12098	2.22717	6.97561	0.03121	0.069148	0.038174	4.68124	1.49467	0.91386	1.56338	0.154356	0.5591	1.99213	2.81482	3.08252	9.9876	11.8931	2.22024	1.91363	13.745	3.83684	4.35787	4.16569	5.08586	15.671	18.9683	15.1957	2.71204	3.56651	10.7487	10.9607	0	6.63634	0.420351	4.62448	0.818481	4.61381	0.228286	4.55442	0.032609	5.76871	0.36836	8.50714	0.447804	0.043089	0.126632	1.07698	2.24463	0.652107	3.93416	6.92701	0.190263	0.959389	1.95891	2.32061	1.03682	0.334592	1.95775	2.1734	0.643838	1.93034	9.99838	1.00273	2.55692	0.859128	2.21744	3.56313	2.93948	0.230434	0.252997	0.424894	0.143823	0.337464	1.30075	0.487435	1.90506	4.34186	1.78365	0.242078	0.843456	6.76199	0.20232	1.07732	1.17381	1.42601	0.536027	0.630805	0.464674	0.627614
Gm22128	ENSMUSG00000095100	0	0.1395	0.10601	0	0.033654	0.138628	0.250073	0.029347	0	0	0.070521	0.046798	0.072693	0	0	0	0	0	0	0	0	0	0	0	0	0.038481	0.167314	0	0	0.101045	0	0.210082	0.004706	0	0.098162	0.195002	0.067208	0	0	0	0	0	0	0	0	0	0.058405	0	0	0	0	0	0	0	0	0.001022	0	0	0	0	0	0	0	0	0	0	0	0	0	0	0	0	0	0.300761	0	0.030494	0.030652	0	0	0	0	0	0	0	0	0	0.03712	0	0	0	0	0	0	0.004017	0	0	0	0	0
Gm13285	ENSMUSG00000095101	0.017249	0.057659	0	0.003626	0.020074	0	0	0.005774	0.007688	0.052468	0.088754	0.015912	0	0	0.011128	0	0.026928	0	0.018703	0.006826	0.011239	0	0	0	0.010687	0.026438	0.055224	0.030086	0.015178	0.111442	0.054317	0.034933	0	0	0.041766	0.024379	0.067106	0.009524	0.002549	0.005411	0.02358	0.03279	0	0.025301	0.009667	0	0.046103	0	0.012515	0	0	0	0	0	0	0	0	0.011807	0	0.004708	0.023345	0	0.004482	0	0.004026	0.013496	0	0	0	0.024438	0.008473	0.070529	0.004503	0	0	0	0.036131	0	0	0.119535	0	0	0	0.026417	0	0.077866	0.037308	0	0	0.015535	0	0.014419	0.016958	0.012914	0.007022	0.017037	0	0.015375	0.003559
n-R5s167	ENSMUSG00000095102	0	0	0	0	0	0	0	0	0	0	0	0	0	0	0	0	0	0	0	0	0	0	0	0	0	0	0	0	0	0	0	0	0.98542	1.56347	0	0	0	0	0	0	0	0	0	0	0	0	0	0	0	0	0	0	0	0	0	0	0	0	0	0	0	0	0	0	0	0	0	0	0	0	0	0	0	0	0	0	0	0	0	0	0	0	0	0	0	0	0	0	0	0	0	0	0	0	0	0	0	0	0
Gm21171	ENSMUSG00000095103	0	0	0	0	0	0	0	0	0	0	0	0	0	0	0	0	0	0	0	0	0	0	0	0	0	0	0	0	0	0	0	0	0	0	0	0	0	0	0	0	0	0	0	0	0	0	0	0	0	0	0	0	0	0	0	0	0	0	0	0	0	0	0	0	0	0	0	0	0	0	0	0	0	0	0	0	0	0	0	0	0	0	0	0	0	0	0	0	0	0	0	0	0	0	0	0	0	0	0
Esp15	ENSMUSG00000095104	0.799104	0	0.459321	0.179665	0.104839	1.21456	0	0	0.142961	4.37958	1.69436	0.234691	0.561155	0	1.49586	15.607	0	1.53692	5.6123	2.90187	1.94302	3.76924	0	0	0	0.412986	0.370597	4.61937	0	0.274472	0	1.54219	1.90488	0.916043	4.00633	1.86356	2.64034	0	0	0	0	1.99206	2.16957	0	0.059608	2.58303	0.983415	0.070096	0.066837	0	0	0	0.082788	0	0	0	0	0.264722	0.292321	0.661816	0.287637	0	0	0.10386	0.320781	0	3.58506	16.8571	0	0.516509	2.38905	1.02919	1.08277	83.5693	0	3.97592	5.65746	3.58322	5.92121	1.502	17.7502	6.1239	1.05951	0.723393	0	10.8404	9.08069	4.21834	0	2.48499	46.3405	5.37608	1.64441	4.69955	1.82836	2.4269	2.20731	2.37388	0.753632
Edaradd	ENSMUSG00000095105	1.94564	1.30547	0.461959	0.18712	0.505217	0.44044	0	0.26945	0.193999	1.92042	2.38217	0.623533	1.29896	1.42308	1.47297	0	0.100842	1.48644	2.93416	1.66138	4.68015	1.22081	0	0.150656	0.04663	0.410461	0.837221	2.66546	1.99911	0.225396	0.090401	1.18688	0.682427	1.14857	2.4886	3.16315	2.51046	0.135487	0.027777	4.62971	4.4312	2.37331	0.433713	0.861997	0.705518	4.35239	1.51637	1.27424	0.237369	0	0	0.876379	0.61825	0.004407	0	0	0.021215	2.66072	0.84949	2.39169	2.47912	0.044504	0.011409	0.864803	1.55186	0.334681	0.501979	0	0	0.79417	3.59656	1.98873	1.7583	11.8109	3.14999	1.8445	3.96532	2.07449	0.938659	1.17756	1.40159	0.923709	0.441439	4.02804	2.72641	5.96937	4.75954	4.05315	7.64099	0.23332	2.10139	1.56278	1.62018	1.57991	2.38281	1.59706	3.38609	3.85643	1.05783
Vmn2r-ps10	ENSMUSG00000095107	0	0.374816	0	0	0	0	0	0	0	0	0	0	0	0	0	0	0	0	0	0	0	0	0	0	0	0	0	0	0	0	0	0	0	0	0	0	0	0	0	0	0	0	0	0	0	0	0	0	0	0	0	0	0	0	0	0	0	0	0	0	0	0	0	0	0	0	0	0	0	0	0	0	0	0	0	0	0.529891	0	0	0.440964	0	0	0	0	0	0	0	0	0	0	0	0	0.454156	0	0	0	0	0	0
Gm17467	ENSMUSG00000095108	0.052686	1.35231	0.488615	0.273448	0.318749	0.590987	0.940604	0.517331	0.260953	0.501016	1.77153	0	0.03809	0	1.4543	0	0	0.056715	0.614302	0	0	0.038709	0.657189	0	0.643109	0.391296	0.859161	3.37171	8.89441	0.58078	0.06098	0.815409	0.255817	0.432152	0.982719	0.811471	0.920202	0.011425	0	0	0	0.040974	0.439485	0	0.04191	0.269671	0.59566	0.011693	0	0	0	0	0	0	0	0.067736	0.176284	0.028152	0.010449	0.029414	0	0	0	0	0.053141	0	0.030207	0.245129	0	0.372876	0.511816	0.219035	0.113131	4.1355	2.84066	0.902158	1.32	0.162758	0	0	0.621447	0.393584	0.254706	0.101047	0	0.318107	0.113605	0.520062	0.594804	0.23974	0	0.0182	0.266153	0.193635	0.279481	0.271973	0.122572	0.322764	0.030886
1700003E24Rik	ENSMUSG00000095110	0	0	0	0	0	0	9.69356	0	0	0	0	0	0	0	0	0	0	0	0	4.98538	18.5166	0.166322	0	0	0	0	0	23.0719	21.3812	0	0	0	0	0	0	0	0	0	0	0	0	0	0	0	0	0	1.01807	0	0	0	0	0	0	0	0	0	0	0	0	0	0	0	0	0	0.196895	0	0	0	0	0	0	0	0	0	0	0	0.733184	0.430919	0	0	0	0	0	0	0	0	0.835786	0	0	2.06771	0	4.42767	1.07035	0	0	0	0	0	0
Gm23713	ENSMUSG00000095111	8.32035	4.66547	1.63035	0.619916	1.75838	0	0	1.92355	1.48633	2.03762	3.32918	0.983728	0.483839	9.07025	230.537	71.0303	25.8539	8.97689	18.4175	9.10238	42.1398	11.2929	86.1959	1.85152	2.82267	0.842483	1.3315	0	14.2798	2.96264	1.24082	0.992258	4.88415	2.13659	9.61278	3.56423	1.63514	0.485373	1.20587	0	0	22.8106	0.360917	1.38691	1.09812	25.5143	5.16239	0.61327	0.097105	0.468618	0	1.2422	1.70581	0.389198	0	17.9747	1.35804	2.17794	1.07343	4.2517	8.5093	0.802824	2.77738	0.614208	5.34614	7.69066	6.55231	0	0	10.4798	8.43265	5.29891	6.54956	11.3366	58.8807	6.80106	26.0795	7.66147	9.46127	4.76922	2.69793	12.4595	12.3071	5.92806	16.7537	7.28233	46.6494	11.4535	28.6074	13.4683	123.348	4.75752	9.1167	7.44501	8.53134	11.5454	12.76	21.3693	4.36159
Gm23712	ENSMUSG00000095112	0.10265	0	0	0	0	0	0	0	0	0	0	0	0	0	0	0	0	0	0	2.28494	0	0	0	0	0	0	0	0	0	0	0	1.48921	0	0	2.52919	0	1.27984	0	0	0	0	0	0	0	0	1.57855	1.08873	0	0	0	0	0	0	0	0	0	0	0	0	0	0	0	0	0	0	0	0	0	0	0	0	0	0.060249	0	0	0	0.592401	0	0.488525	0	0	0.05751	0	0	0	4.19736	2.81911	0	0.302931	0	0	0.074825	1.59416	0.604318	0.585294	0.089312	0	0	0
Gm3633	ENSMUSG00000095113	1.20236	2.30259	0.538524	0.214047	0.046084	0	0	0	0.058461	1.41526	1.36913	0	0	0	2.16648	0	0	0	0	0.733795	0	1.47019	0	0	0.225209	0	0.433185	0	0	0	0	0	0	0	2.01176	0.404105	1.10601	0	0	0	0	0	2.05743	0	0	0	0.611083	0.056882	0	0	0	0	0	0	0	0	0	0.079533	0	0	0	0	0	0	0.296237	1.36024	0	2.92634	0	0	0.6505	0.76956	0	14.8888	0	1.98844	4.4211	2.27698	1.37122	1.45284	3.74712	1.6145	2.18346	2.3821	0	5.73118	11.1721	2.72293	0	4.7991	6.55162	1.92341	1.12003	0	1.9424	1.4323	0.764038	0	0.391959
Itpripl2	ENSMUSG00000095115	1.77559	0.739197	0.233662	0.607126	1.92289	1.02608	0	2.01611	1.71291	1.14374	1.16993	1.79577	0.651485	0	0.047975	0.022185	0.001146	3.9177	4.78847	0.092451	0	2.28114	6.68402	0	0.225122	3.36003	4.13214	0.268859	0	8.44619	7.40207	0.396973	0.220829	0.124434	3.67025	2.58659	3.83358	2.6341	0.799259	27.9631	25.7046	0.055585	0.353293	0.531869	0.410995	0.499359	0.081725	0.260335	0.20013	0	0	0.24917	0.282086	0.015339	0.051266	0.015238	0	1.30692	0.815032	1.40928	1.79774	0.001148	0.15448	0.86827	1.77065	0	0	0.026838	0	3.84925	1.97006	3.01165	1.5622	0	0	4.39154	4.85847	1.86529	0.447112	0.167573	0.004404	0.126029	0.536744	1.25093	0.065509	0.485511	1.69799	1.45209	0	1.15562	0	0.07196	3.8146	2.08027	3.10945	2.55279	0.267707	0.260636	0.92603
Gm23714	ENSMUSG00000095116	0	0	0	0	0.66377	0	0	0	0	0	0	0	0	0	0	0	0	0	0	5.76888	0	0	0	0	0	0	0	0	0	0.136214	0	1.9456	0.950177	0	2.14005	1.66331	0	0	0.159718	0	0	0	0	0	0	0	0.389614	0	0	0	0	0	0	0	0	0	0	0	0	0.32776	0	0	0	0	0	0	0	0	0	0	0	0	0	19.3861	0	1.00819	0	0	0	3.1585	0	0	0	0	0	0	0.472243	0	0	0	0	0	0	2.44534	0.469332	0	0	0	0
Ighv8-9	ENSMUSG00000095117	0.089363	0.078824	0.716175	0	0.05417	0	0.511841	0	0.014788	0.202261	0.458345	0.052556	0.284261	0	2.55148	0	0	0.085018	0.168121	0	0	0	0	0	0.086506	0.314741	0.360084	0	0	0	0	0	0.202107	0.291575	0.351625	0.442794	1.48484	0	0	0	0	0.031854	0	0	0.046955	0	0	0	0	0	0	0	0	0	0	0.035106	0	0	0	0	0.076225	0	0	0	0	0	0	0	0	0	0.031608	0	0.1481	0.137757	3.95842	0.746243	0.510809	0	0.182345	0	1.85132	0.313472	0.182026	0.057027	0	0.15082	0.570474	0	0	0.240429	0	0.008489	0.521666	0	0.133023	0.054885	0.565927	0.494471	0.02251
Snord14d	ENSMUSG00000095118	0.016539	0.001831	0.000232	0.001796	0.202918	1.73633	0	0.55869	2.51974	2.89241	0	0.868952	1.31454	0.001536	5.32777	0	0	0.010093	0.023162	0.220605	0.014978	1.83105	0.004991	0.093938	0.000267	1.69257	5.74844	0.000257	0.30335	1.13452	0.002655	0.001973	0.002759	0	2.11815	6.10379	0.509476	5.88464	2.30427	0.464325	0.225565	0.034426	7.6324	0.020634	0.000388	0.207031	0.134791	0.000352	0.000216	0.000749	0.005107	0.001	0.003372	0.000538	0.002669	0.351518	0.001643	0.000937	0.00189	0.004362	0.004384	1.70918	0.000881	0.000845	0.002409	0.38395	0	0.035804	0	0.102352	0.06939	0.301413	0.005718	11.5609	0	0.008553	0.317276	0.007094	1.33954	0.003551	0.021394	0	0.126801	0.068382	24.5752	0.324563	0.505301	0.005777	0.102632	0.026762	0	0.000415	0.08784	0.021903	0.003373	0.0027	0.01145	0.008562	0.004038
Gm23711	ENSMUSG00000095119	0	0	0	0	0	0	0	0	0	0	0	0	0	0	0	0	0	0	0	0	0	0	0	0	0	0	0	0	0	0	0	0	0	0	0	0	0	0	0	0	0	0	0	0	0	0	0	0	0	0	0	0	0	0	0	0	0	0	0	0	0	0	0	0	0	0	0	0	0	0	0	0	0	0	0	0	0	0	0	0	0	0	0	0	0	0	0	0	0	0	0	0	0	0	0	0	0	0	0
Gm23216	ENSMUSG00000095121	0	0	0	0	0	0	0	0	0	0	0	0	0	0	0	0	0	0	0.97109	0	0	0	0	0	0	0	0	0	0	0	0	0	0	0	0	0	0	0	0	0	0	0	0	0	0	0	0	0	0	0	0	0	0	0	0	0	0	0	0	0	0	0	0	0	0	0	0	0	0	0	0	0	0	0	0	0	0.617085	0	0	0	0	0	0.849267	0	0	0	0	0	0	0	0	0	0	0.282309	0	0	0	1.52936	0
Gm23215	ENSMUSG00000095122	0	0.542113	0.427924	0.105226	0	0	1.81722	0	0.066674	0	0	0	0	0	0.435358	16.794	0	0	1.00035	0.11821	0	0.325142	0.880935	0	0.303804	0.775122	0.190691	0	0	0	0	0	0	0.19342	0	0.288674	0.405408	0	0	0	0	0	0	0	0.119189	0.372242	1.12698	0	0	0	0	0	0	0	0	0.327479	0	0.179995	0	0	0.329866	0.085691	0	0	0	0	0	0	0.922223	0.65618	0.376751	0	0.076517	0	1.79099	0.819738	0.218274	0.14453	0.561602	0.248925	0.91566	0.091541	0.815796	0	0.37316	0.206208	1.32615	0.264378	1.07153	0	1.66947	0.351955	1.47528	0.725532	0.415757	0.113427	0.144416	2.363	0
Gm21781	ENSMUSG00000095123	4.50434	4.19884	2.6997	0.393259	0.653355	0.00515	0.00602	0.744111	0.861052	4.814	7.5995	1.07543	0.485266	6.96722	4.80889	0.363265	0.239646	5.40196	6.29791	2.67732	1.70444	3.77952	6.92536	1.84254	4.47173	1.5452	1.18302	1.66307	0.06286	1.13102	0.470257	1.87266	2.10616	2.37651	2.52524	2.87122	2.09889	2.64655	0.706459	5.60146	4.92896	0.327329	0.042759	0.619833	0.60985	3.75374	1.21853	0.296571	0.174723	0.364871	0.692137	0.486164	0.422352	4.01425	1.2106	3.4456	2.58735	3.97597	2.1054	4.49031	7.69466	18.5995	4.31218	2.386	6.7202	4.15894	4.86542	13.7598	0.204991	12.3093	7.1881	11.1023	7.05471	3.47082	0.077524	9.78324	12.9524	10.3009	7.02601	6.71663	15.9922	9.48856	11.0634	5.26091	8.78928	8.79398	18.0956	7.90668	0.866099	7.44834	24.5725	6.14834	6.78007	4.83375	6.8545	5.6054	9.75622	7.01216	3.52853
Vmn1r198	ENSMUSG00000095125	0.156231	0.30757	0.137696	0.081727	0.14162	0	0	0.080259	0.164058	1.04822	0.330384	0.204043	0.128615	0	0.444552	0.047683	0	0.358516	1.12131	0	0.021878	0.024317	6.30288	0	0	0.319987	0.186845	1.13895	0	0.228256	0.089538	0.770184	0.223667	0.053994	0.540963	0.978212	0.221823	0	0	0	0	0	0.00475	0.008096	0.008756	0.082256	0.695714	0.178769	0	0	0	0	0.017755	0	0	0	0.022511	0.014293	0	0.30934	0.18517	0	0.033083	0	0.385909	0.062471	0	0.3201	0	0.065494	0.471687	0.076702	0.010629	0.00753	14.5766	1.07257	1.39794	2.10841	0.26269	0.176764	1.44112	3.55758	0.552202	0.590351	0.001443	0.602841	1.43269	1.01641	1.38126	1.49151	0.04187	0.725858	0.528479	2.02444	0.553893	0.430875	3.97911	1.79164	0.158735
Trav6-7-dv9	ENSMUSG00000095126	0	0	0.161247	0	0	0	0	0	0	0	0	0	0	0	0	0	0	0	0.248484	0	0	0	0	0	0	0	0	0	0	0	0	0	0	0.472151	0	0	0	0	0	0	0	0	0	0	0	0	0.876492	0	0	0	0	0	0	0	0	0	0	0	0	0	0	0	0	0	0	0	0	0	0	0	0	0	0	0	0	0	0	0.479672	0	0	0	0	0	0	0	0	0	0	0	0	0	0	0	0	0	0	0	0	0
Ighv1-82	ENSMUSG00000095127	0.673646	0.121052	0.438498	0.088383	0.215312	0	0	0.278678	0.193031	1.18329	0.63413	0	0.582061	0	0.630887	0	0	0	0.680807	2.1226	0	0.613068	0	0.347004	0	0	0.190008	0	0	0	0	0.231618	1.01686	0.396695	0.448614	0.698296	0.817569	0	0	0	0	0.054352	0.242633	0	0	1.06727	0.110434	0	0	0	0	0.152503	0	0	0	0	1.15672	0.054874	0	0.133445	0	0	0	0	0.198217	0.55638	0	0	0	0.84753	0.337082	0	0.345242	0	188.496	1.12522	3.73887	3.54273	0	0.872466	7.99101	0.859894	0.056969	0	0.15358	0	12.9044	1.04254	0.349274	0	0	0	0.112439	1.04993	0.691427	0	2.52931	1.35481	0.090342
Gm5709	ENSMUSG00000095128	0	0	3.37169	0.045501	0.136628	0	0	0	0	1.1547	0	0	0	4.988	25.267	14.0113	0	1.52237	0	0.885337	0	0	0	8.79562	7.36164	0.164266	0.293663	0	0	0.378959	0	0.564155	0.303226	1.99669	1.5835	0.711962	1.04915	0	0	0	0	0	0	0	0	0	0.725545	0	0	0	0	0	0	0	0	0	0	0.121919	0.042832	0	0	0	0	0	0	0	0	0	0	0	0	0	0	0	0	0	0.33145	0	2.7155	0.847292	0	0.453715	0.463231	0	0	0	0	0	0	0	0	0	0	0	0	0	0.295203	0	0
Gm23217	ENSMUSG00000095129	0	0.560869	0	0	0	0	0	0	0	1.33302	1.75399	0	0	0.456155	0	0	0	0	0.25555	0	0.170632	0	0	0	0	0	0	0	0	0	0	0	0.213773	0.893133	0	0	0	0	0	0	0	0	0	0	0.129392	0.543021	0	0	0	0	0	0	0.259652	0	0	0	0	0	0	0	0	0	0	0	0	0	0	0	0	0	0	0	0	0	0	0.598596	2.57941	0	0	0	0	0.448578	0	0	0	10.2214	0.321817	0	0	0	0	0	1.98343	1.61446	0.402989	0	0	0	0.136779
Ighv1-39	ENSMUSG00000095130	1.35627	1.69449	0.487516	0.55915	0.122004	0	0	0.265092	0	1.30509	0.85734	0	0.301021	0	0	0	0	0.298966	0	0	0	0	0	0	0	0.506708	1.9187	0	0	0.854244	0	0	1.57719	0.753315	1.45644	2.74792	2.18829	0	0	0	0	0.619514	0	0	0	0	0	0	0	0	0	0	0	0	0	0	0	0	0	0	0	0	0	0	0	0	0	0	0	0	0	0.341997	0	0	0	0.311521	0.868775	0	0	0	0	0	0.964698	0	0.575354	0.81769	0	1.91655	3.10988	0	0	0.606672	0	0	0	0.682396	1.11537	1.824	0.242431
n-R5s110	ENSMUSG00000095131	0	0	0	0	0	0	0	0	0	0	0	0	0	0	0	0	0	0	0	0	0	0	0	0	0	0	0	0	0	0	0	0	0	0	0	0	0	0	0	0	0	0	0	0	0	0	0	0	0	0	0	0	0	0	0	0	0	0	0	0	0	0	0	0	0	0	0	0	0	0	0	0	0	0	0	0	0	0	0	0	0	0	0	0	0	0	0	0	0	0	0	0	0	0	0	0	0	0	0
Rnu6	ENSMUSG00000095132	0	0	0.084932	0	0	0.607401	0	0.640414	0.426386	1.30051	0.334538	0	0	0	0	0	0	0	0	1.24039	0	0	0	0.08367	0.128833	0	0.612874	0	5.65192	0.802003	0	0	1.36451	0.601497	2.28266	2.43167	1.68098	0	0	0.055601	0.240402	0.084229	0.488893	0	0	0.088399	0	0	0	0	0	0.035554	0	0	0	0	0	0	0	0	0.373026	0	0	0	0	2.06537	0	0	0.169469	0	0.407523	0.103621	0.66659	0	0	1.00265	0.320884	0.423735	0.77187	0.847511	0	1.00067	0	4.39553	0	1.71004	0	0.579254	0	0	0.224507	4.99098	0	1.20864	0.23028	0	0.968603	0.840308	0
Gm24897	ENSMUSG00000095133	0	0	0.11851	0	0	0.981889	0	0	0.239192	1.5281	0	0	0	0	0	0	0.154531	0	0.592876	0	0.122855	0	0.105543	0	2.80569	0	0	0	0.203306	0.267334	0.344153	0	1.00064	0.535879	0	0.319782	1.37535	0	0	0	0	0	0	0	0	0.31571	0.109238	0.255708	0.045469	0	0	0	0.205512	0	0	0	3.93451	0	0	0	0	0	0.382144	0	0	0	0	0.347917	0	0.378911	0.463094	2.53399	1.34728	0	0	1.96207	4.41832	0.932216	2.09089	0	0	0	0.815961	0	0	0	0.592143	2.57861	0.379673	0.208018	0	0	0.704396	0.968674	0.086355	0.389555	0.563142	0	0
Mid1-ps1	ENSMUSG00000095134	0	0	0	0.488449	6.28478	0	0	6.63729	4.3217	0	0	0	0.371776	0	0	0	0	0.11723	0.51456	0	0.742859	0.294169	0	0	0	5.9692	0	2.69022	12.6229	16.0399	11.2548	0	0	0	3.34681	0	4.96727	0	0	5.09237	24.5048	0.487624	4.36016	0.143298	0	0.872365	6.21945	0.145147	0.503454	0	0	0	0.269339	0	0	0	0.105592	0	0.492831	0	0	1.21103	0	0.105165	0.631926	0	0	0	0	0.178539	0	0.317316	0.143478	2.26627	0	1.48158	2.98996	0	0.605199	0.374452	1.90619	0.55686	0	0	0	0	0	0	1.11712	0	1.90839	0.635576	0	0.469963	0.12304	0.283675	0.147814	0	0
Gm21858	ENSMUSG00000095135	0	0	0	0	0	0	0	0	0	0	0	0	0	0	0	0	0	0	0	0	0	0	0	0	0	0	0	0	0	0	0	0	0	0	0	0	0	0	0	0	0	0	0	0	0	0	0	0	0	0	0	0	0	0	0	0	0	0	0	0	0	0	0	0	0	0	0	0	0	0	0	0	0	0	0	0	0	0	0	0	0	0	0	0	0	0	0	0	0	0	0	0	0	0	0	0	0	0	0
Gm12616	ENSMUSG00000095136	0.532951	0	0.065283	0.0117	0.044022	0.08155	0	0.057195	0	0.214924	0.475359	0	0.042931	1.77292	0.773869	0.767591	3.11483	0	0.29434	0.130878	0.060042	0.132929	0.217802	0.414523	0.485656	0	0.082496	0	0.084281	0.027457	0	0.521953	0.237286	0.574881	0	0.276181	1.16643	0	0.011951	0	0	0.10642	0	0	0.027182	0.33781	0.586547	0.023493	0.039593	0	0	0.05009	0.030949	0	0.023794	0.027661	0.144351	0.007039	0.004442	0	0.021324	0	0.126047	0	0.074274	0.039773	0.050467	0	0	0	0.235908	0.147498	0.068582	5.7836	4.08457	0.451932	1.03381	0.845413	0.139027	0.651924	0	0.479399	0.492092	0.043137	0.043498	0.310255	1.17023	0.305268	0.088246	0.859732	0.074319	0.038796	0.551414	0.984416	0.06289	0.053227	0.920404	0.853937	0.086771
Rps12-ps17	ENSMUSG00000095137	0.797176	0.498796	0.610543	0.166045	0.133438	0.062461	2.39071	0.171326	0.172283	0.081959	0.743869	0	0	1.71576	0.602215	0	0.861174	2.23424	3.91262	0.649518	2.00644	1.69882	2.59858	0	0.028407	0	0.379031	0	1.10568	0.517968	0.020465	0.849922	0.364703	0.244399	1.60463	0.443073	0.510212	0.23452	0.469815	0.655251	0.190976	1.93415	0.290519	0.351642	0.090218	6.48324	0.552685	0.095728	0.0296	0.476839	0.159786	0.511001	0.028445	0.0379	0.086747	0.566734	1.09176	0.079249	0.046898	0.103503	0.080436	0.434493	0.039415	0.005935	0.241751	0.851084	0.990487	0	0	0.302087	1.01727	0.473237	0.171197	8.30212	16.4945	0.724261	2.08256	1.64692	0.580103	0.487997	3.51394	1.44067	0.480503	1.80727	0.087815	5.40136	2.56489	0.713473	0.38084	0.910761	9.68089	3.54116	0.696438	1.50901	0.946812	1.40461	1.95915	1.3659	0.100531
Olfr781	ENSMUSG00000095138	0.146083	0.151593	0	0	0	0	0	0.090186	0.120668	1.20608	0	0	0	0	3.91501	0	0	0	0.028629	0	0	0	0	0.028361	0	0	0	0	0	0.128609	0	0	0	0.219859	0	0	0	0	0	0	0	0.73889	0	0	0	0	0	0	0	0	0	0	0	0	0	0	0	0	0	0.253008	0	0	0	0.012909	0.09132	0	0	3.41922	0.035655	0	0	0	0	0.896129	0	0.65388	0.525543	0.068508	0.386276	1.22019	0	0.18452	0.39347	0.245719	0	0.055535	0.105952	0.052333	0	0	0	0	0.91909	0.715039	0.054843	0.027153	0.032188	0.082612	0.08513
Pou3f2	ENSMUSG00000095139	0.710534	0.603275	0.740661	0.139992	0.317703	1.71779	0.684608	0.27611	0.241792	2.00189	2.468	0.344108	0.268325	1.46137	5.04064	3.68671	9.14009	1.07123	3.20276	0.938523	0.157103	1.94745	0.182331	0	0.280457	0.388393	0.42668	1.02968	0.25659	0.207782	0.014329	2.21584	1.30663	0.993482	2.61513	2.9805	2.3172	0	0	0.430067	0.564099	1.53134	0.048412	3.57719	4.26412	4.50211	3.83024	5.45901	1.68765	0.010806	0.323944	3.71558	3.39206	0.015779	1.54734	0.03896	0.400714	1.01609	0.31381	1.0415	0.005977	0.000282	0.009383	0.323923	0.51447	0.193679	2.48871	14.8174	0.21679	0.596868	0.968139	1.3491	1.10342	25.7283	0.318763	2.09872	4.34022	3.23133	0.901735	2.03064	5.69777	2.49392	2.86548	2.05108	0.652839	4.61477	3.58482	2.11012	9.51931	2.66066	13.6151	3.47507	1.8945	2.29226	1.0195	1.29214	2.47172	2.6082	0.47637
Gm24388	ENSMUSG00000095140	0	0.639131	0	0.247703	0	0	0	0.378989	0.192393	0.81282	1.53329	0.852284	0	0	0	0	0	0	2.85194	0	0	0	0	0	0	0	0.056748	0	0	0.501252	0	4.08577	1.66016	2.57003	0	3.63085	4.01143	0	0	0	0	0	0	0	0	3.86429	1.32906	0	0	0	0	0.211629	0	0	0	0	0	0	0	0	0	0	0	0	1.03975	0	0	0	0	0	1.22257	0.395642	0.26279	0	0	2.57729	4.57876	4.41895	4.14269	4.6492	17.297	1.43775	2.11484	1.60421	0	0	6.3076	7.05382	0	4.07545	0	0	2.07612	2.25847	1.11302	0.769607	0.495564	1.3613	0.182373
Gm28891	ENSMUSG00000095141	0	0	0	0	0	0	0	0	0	0	0	0	0	0	0	0	0	0	0	0	0	0	0	0	0	0	0	0	0	0	0	0	0	0	0	0	0	0	0	0	0	0	0	0	0	0	0	0	0	0	0	0	0	0	0	0	0	0	0	0	0	0	0	0	0	0	0	0	0	0	0	0	0	0	0	0	0	0	0	0	0	0	0	0	0	0	0	0	0	0	0	0	0	0	0	0	0	0	0
Gm24389	ENSMUSG00000095142	0	0	0	0	0	0	0	0	0	0.643754	5.12259	0	0	0	0	0	0.147172	0	0.879092	0.093263	0.87278	1.89827	0	0	0	0.194786	0.556126	0.886671	2.62265	0	0	1.90924	1.8057	0.174982	0	0	0	0.478904	0	0.236602	0.203819	0.089606	0	0	0	2.44991	0.728251	0	0.045469	0	0	0	0	0.060078	0	0	0	0	0	0.347364	0	0	0	0	0	0	0	0	0	0	0	0.414482	0.576856	0.440365	0	0	0	0.593229	0.732788	0	0	0.586603	1.54866	0.154004	0	0	0	0	0	0.424526	0	0.391637	1.10479	0	0	0.950132	0	0.168062	0.059524
Hsd3b4	ENSMUSG00000095143	0.156953	0.432045	0.438213	0.503522	0.35324	0.521223	0.076275	0.242758	0.105149	0.594667	1.79965	0.03044	0.202734	0	0.032995	0	0.019366	0.241277	0.052718	0	0.024494	0.109735	0.681191	0.303812	0.137424	0.525717	0.379303	0.07473	0	0.205225	0.051349	0.855164	0.556921	0.478792	0.504034	0.712029	0.640806	0.154659	0.166423	0.002457	0.004342	0.005955	0.09329	0.046337	0.086388	0.016618	0.784945	0.140299	0.048448	0.0025	0	0.074853	0.014098	0	0	0.013126	0.020736	0.45972	0.529247	0.099939	0.940422	0	0.354106	0.595123	0.336097	0	0	0.044828	0	0.577771	0.625307	0.494488	0.628738	0.239789	0.306477	1.57275	0.669801	1.10036	0.063376	0.130781	0.091965	0.05391	0.08406	0.137552	0.27391	0.377105	0.401469	0.068736	0	0.070535	0	0.172646	0.287578	0.280142	0.120671	0.114104	0.188379	0.099615	0.206603
Gm24387	ENSMUSG00000095146	0.622648	0	0	0	0	0	0	0	0	0	0	0	0	0	0	0	0	0	0	0	0	0	0	0	0	0	0	0	0	0	0	0	0	0	0	0	0	0	0	0	0	0	0	0	0	0	0.367969	0	0	0	0	0	0	0	0	0	0.056585	0.025693	0	0	0	0	0	0	0	0	0	0	0	0	0	0	0	0	0	0	0	0.13242	0	0.604558	0	0	0.77211	0	0	0	0	0	0	0	0.310895	0	0	0	0	0	0	0	0
Mir3070a	ENSMUSG00000095147	0.075558	0.470445	0	0.583921	5.81218	0	0	3.00349	3.18825	0	0	2.36298	0.120173	0	0	0	0	0.160465	0.909415	0	0	0	0	0	0	7.57896	6.61779	3.94904	0	11.8919	5.24392	0	0	0	5.2691	3.36399	0	0	0	1.45072	0.596894	0	0	0	0.369457	0	0	0	0	0	0.320753	0	1.23538	0	0	0	0	0	0	0.069603	0	0	0	0	0	0	0	0	0	0	0	0	0.231175	15.6711	0	1.0595	0.816076	0.61132	0	0	0	0	0	0	0	0	0	0	0	0	40.8551	0	0	0	0	0	0	0	0.347157
Gm20873	ENSMUSG00000095148	0	0	0	0	0	0	0	0	0	0	0	0	0	0	0	0	0	0	0	0	0	0	0	0	0	0	0	0	0	0	0	0	0	0	0	0	0	0	0	0	0	0	0	0	0	0	0.139347	0	0	0	0	0	0	0	0	0	0	0	0	0	0	0	0	0	0	0	0	0	0	0	0	0	0	0	0	0	0	0	0	0	0	0	0	0	0	0	0	0	0	0	0	0	0	0	0	0	0	0	0
Gm24390	ENSMUSG00000095149	0.198845	0	0	0	0	0	0	0	0	0	0	0	0	0	0	0	0	0	0.652725	0	0	0	0	0	0	0	0	0	0	0	0	0	0	0	0	0	0	0	0	0	0	0	0	0	0	0	0	0	0	0	0	0	0	0	0	0	0	0	0	0	0	0	0	0	0.398758	0	0	0	0	0	0.383621	0.52023	0	0	0	0.22957	4.21727	1.44167	0	0	0	0	0	0	0	0	0	0	0	0	0	0	3.1351	0	0	0	0.524812	2.63938	0.262284
Rps19-ps13	ENSMUSG00000095150	3.42482	1.30831	2.03434	0.226731	1.00914	1.72583	0.664361	0.623036	0.662107	10.5042	13.6786	8.91644	6.71876	3.09076	2.33865	2.68784	2.27534	1.31148	1.62501	0.947677	2.0309	1.64066	1.53099	0.572203	0.909977	0.606231	0.801338	0.703828	1.28155	1.14376	1.29011	9.48436	9.89079	4.90806	12.5268	16.2758	10.8119	0.477416	0.543718	0.68917	0.410076	3.92557	11.7812	4.60726	13.7001	4.33377	12.4405	3.39862	10.6376	5.05499	14.3777	2.32348	11.1623	2.18426	1.15716	1.86941	3.08343	1.24722	0.920702	1.43871	1.27264	2.39651	1.7058	1.01998	1.52727	1.96646	1.33513	2.47467	1.63437	1.5834	1.62271	2.52706	3.2573	3.13058	1.30789	1.5024	1.54155	2.45101	2.0366	1.49583	1.25047	0.5481	1.82583	1.4962	1.25669	0.73929	0.800189	1.5036	0.809092	2.4937	2.52554	2.08896	1.24223	1.9376	1.37727	2.19005	3.08194	2.41154	1.67541
Gm24028	ENSMUSG00000095151	0	2.20491	1.50496	0.360989	0.348927	4.96084	8.03404	0.420468	0.203707	0.168332	3.79183	0	0	0	0	0	0	0	0	0	0	0	0	0	1.48845	0.845503	1.36196	0	0	0.350832	0.297509	2.59095	1.3207	1.00661	1.77931	6.84389	2.19227	0	0	0	0	0	3.91186	0	0	0	3.45102	0	0	0	0	0	0	0	0	0	0	0	0	0	0	0	0	0	0	0	0	0	0	0	0	0	0	0	0	0	0	0	0	0	0	0	0	0	0	0	0.370262	0	0	0	0	0	0	0	0	0	0	0	0
Gm3657	ENSMUSG00000095152	0	0	0	0	0	0	0	0	0	0	0	0	0	0	0	0	0	0	0	0	0	0	0	0	0	0	0	0	0	0	0	0	0	0	0	0	0	0	0	0	0	0	0	0	0	0	0	0	0	0	0	0	0	0	0	0	0	0	0	0	0	0	0	0	0	0	0	0.544205	0	0	0	0	0	0	0	0	0.139898	0	0	0	0	0	0	0	0	0	0.319252	0	0	0	0	0	0	0.135222	0	0	0	0	0
Gm21095	ENSMUSG00000095153	0	0	0	0	0	0	0	0	0	0	0	0	0	0	0	0	0	0	0	0	0	0	0	0	0	0	0	0	0	0	0	0	0	0	0	0	0	0	0	0	0	0	0	0	0	0	0	0	0	0	0	0	0	0	0	0	0	0	0	0	0	0	0	0	0	0	0	0	0	0	0	0	0	0	0	0	0	0	0	0	0	0	0	0	0	0	0	0	0	0	0	0	0	0	0	0	0	0	0
Mir344i	ENSMUSG00000095154	0	0	0	0	0	0	0	0	0	0	0	0	0	0	0	0	0	0	0	0	10.3166	0	0	0	0	0	0.1104	0	0	0.352143	0	0	0	0	0	0	0	0	0	0	0	0	0	0	0	0	0	0	0	0	0	0	0	0	0	0	0	0	0	0	0	0	0	0	0	0	0	0	0	0	0.41668	0	0	0	0	0.970452	0	0	0	0	0	0	0	1.67749	0	0	0	0	0	0	0	0	0	0	0	0	0	0	0.147832
Gm26032	ENSMUSG00000095155	0	0	0	0	0.057819	0	0	0	0	0.244262	0	0	0	0	0	0	0	0	0.232714	0	0	0	0	0	0	0	0	0	0	0	0	0	0	0	0	0	0	0	0	0	0	0	0	0	0	0	0	0	0	0	0	0	0	0	0	0.137704	0	0	0	0	0	0	0	0	0	0	0	0	0	0	0	0	0	0.872202	0	0.101734	0.147509	0.132298	0	0.155044	0	0	0	0	0	0	0.274742	0.101032	0	0	0	0	0	0	0	0	0	0	0
Olfr1281	ENSMUSG00000095156	0.021478	0.055011	0.134103	0.066449	0.037389	0.058554	0.121349	0.020753	0.007273	0.806109	0.556458	0.060013	0.063235	0	0.122999	0.334653	0	0.013172	0.074549	0	0	0.024418	0	0	0	0	0.028045	0	0.048341	0.12666	0	0.840209	0.943969	0.572621	1.05716	0.724497	1.12638	0	0	0	0	0	0.063868	0	0	0.196223	0.455408	0	0	0	0	0	0	0.00649	0	0	0	0	0	0.012496	0	0	0	0	0.017414	0	0	0	0	0.021473	0.053178	0.040482	0	0	0	0.044887	0.072039	0	0.020676	0	0	0.02145	0.031055	0.046745	0	0.192512	0.225841	0.044079	0	0	0.110972	0	0.31084	0.136219	0	0	0.122351	0.189427	0.013758
Tubb4b-ps1	ENSMUSG00000095159	34.2983	92.8532	70.7611	10.0509	38.3607	52.1146	113.672	26.0362	30.382	58.6459	57.6681	36.0937	15.1373	65.1725	38.7446	48.5933	6.87928	55.4157	71.5956	128.619	81.9851	64.2016	43.8354	169.732	182.811	38.0416	36.3505	126.225	217.823	64.0694	82.2319	110.92	126.568	124.681	33.4393	52.2422	33.8305	93.7342	67.9448	60.618	61.1651	94.8634	124.058	59.7581	102.757	77.8186	79.7024	66.1115	97.701	103.468	113.421	69.2134	71.4222	91.1111	82.6383	69.2905	98.2333	36.413	38.9905	32.1079	23.0294	93.5565	107.34	55.2732	37.0916	80.8438	64.9688	60.1452	127.98	21.0332	23.4526	25.3677	23.7084	23.0525	3.18592	26.9552	24.1808	30.6084	44.038	31.418	44.6043	41.2369	38.3208	35.639	28.0094	38.1359	44.2901	67.7496	62.2763	65.0392	31.6015	75.9845	34.7496	37.1543	31.9327	40.6891	35.7705	41.8716	16.6149
Gm25548	ENSMUSG00000095160	0	0	0	0	0.5435	0	0	0.285894	0	0	0.271176	0	0	0	0	0	0	0	0.0875	0.604795	0	0	0	0	0	0	0	0.176418	0	0	0	0	0	0	0	0.939659	0.185813	0	0	0	0	0	0	0	0	0.117927	0	0	0	0	0	0	0	0	0	0	0	0	0	0	0	0	0	0	0	0	0	0	0	0	0	0.29322	0	0	0	0	0.312133	0	0	0	0	0.175283	0	0	0	0	0.626079	0	0	0	0	0	0.180312	0	0.177333	0	0	0	0
Vmn1r138	ENSMUSG00000095163	1.38495	0.244404	0.310262	0.115308	0.093308	0.459745	0.064509	0.130833	0.036085	0.559478	0.773672	0.086891	0.206513	0.010387	0.11997	0	0.034197	0.709488	1.46463	0.76344	1.08133	0.767015	1.21786	0	0.101114	0.231854	0.312961	0.206374	0.544199	0.201104	0	0.798964	0.872951	0.36691	1.61645	1.33746	0.655122	0	0	0	0	0.777089	0.363167	0	0.006013	0.663002	0.600285	0.005942	0	0	0	0.018489	0	0.023266	0	0	0.08583	0	0.010727	0.029595	0	0	0.145484	0	0.022753	0	1.0909	0.141058	1.89061	0.116656	0.125034	0.31621	0.039218	1.91801	27.7235	0.79222	1.6712	1.05724	0.168224	0.419824	1.62485	0.784998	0.01896	0.643174	0.040201	0.543291	3.10829	0.241074	1.7086	0.444009	0.375236	0.017386	0.633363	1.01239	0.411111	0.357591	1.41893	2.8956	0.295039
Gm25547	ENSMUSG00000095165	0.879854	0	0	0	0	0	0	0.174025	0	1.84022	0	0	0.159931	0	0	0	0	0	1.58441	0	1.47298	0	0	0	0	0	0.124845	0	0	0	0	0	0.267217	0	0.95872	0	0	0	0.161957	0	0	0	0.26667	0.039779	0	2.57619	0	0.097169	0	0	0	0.291625	0	0	0	0	0.047595	0	0	0	0	0	0	0	0	0	0	0	0	0	0.435308	0	0	0	0	0	0	0.314775	0	0	0	0	1.13235	0.786061	0	8.9777	0.926831	1.23325	0	0	0.489834	0.074825	0	0.670484	0.585294	1.98578	0.157679	1.647	0
Gm4795	ENSMUSG00000095168	0.37118	0	0.50503	0.131211	0.063434	0.029694	0	0.211167	0.0563	0.041416	0.946967	0.09047	0	0.008134	0.011858	0.438628	0.148413	0.597824	0.447593	0.139259	0.227201	0.285524	0.36257	0.10534	0	0	0.030722	0.100538	0.546002	0.174642	0	1.06704	0.410633	0.149304	0.768595	1.58469	0.202769	0.367041	0.25945	0.383671	0.586655	0.61097	0.489479	0.470826	0.453696	0.496326	0.826643	0.73331	0.552908	0.601305	0.407812	0.647204	0.105558	0.105225	0.129847	0.114891	0.156058	0.155225	0.07324	0.186516	0.164691	0.119321	0.227267	0.048523	0.29038	0.241019	0.363379	0.083472	0.228325	0.119827	0.268205	0.215588	0.166522	0.570291	1.64137	0.872284	1.65066	1.91472	0.473354	0.031488	0.227329	0.317264	0.712364	0.330358	0.137786	0.218652	0.200412	0.240002	0.289408	0.768901	0.159781	0.425865	0.499301	0.505231	0.294911	0.182854	0.860085	1.21721	0.107013
Gm25546	ENSMUSG00000095169	0	0	0.816548	0	0	0	0	0	0	0	0	0	0	0	0	0	0	0	0	0	0	0	0	0	0	0	0	0	0	0.460494	0	0	0	0.443253	1.73932	0	0	0	0	0	0	0	0	0	0	0	0	0	0	0	0	0	0	0	0	0	0	0	0	0	0	0	0	0	0	0	0	0	0	0	0	0	0	0	0	0	1.00042	0	0	0	0	0.344973	0	0	0	0	0	0.212053	0	0	0	0	0	0	0.124444	0	0	0.64029	0.357262
Ighv8-11	ENSMUSG00000095170	2.23685	0	0	0.094841	0	0	0	0	0.256433	0	0	0	0	0	5.43758	0	0	0	4.20988	0	0	2.29687	0	0	1.72936	0.264629	0	0	0	0.319606	0.453931	1.06139	0	0.533884	0	0	0.7384	0	0	0	0	2.58556	0	0	0	5.98665	0	0.174166	0	0	0	0	0	0	0	3.60979	0.535819	0.195883	0	0.351033	0	0	0	0	0	2.55066	0	0	0	0.233578	1.83746	0.328474	0.372283	10.717	382.335	2.22164	3.08534	3.05968	3.36627	1.61771	7.92275	2.60576	2.18495	0	0	6.01176	7.44296	1.51581	0	0	0	0	2.78569	1.54977	0.819032	0.999912	2.98503	5.49365	0.769691
Taar7b	ENSMUSG00000095171	0.900359	0.037062	0.029189	0	0.033306	0.1157	0	0.085448	0.011365	0.37728	0.481578	0	0.165513	0.314242	1.36138	0	0.292431	0.796549	0.645624	0.27431	0.280475	0.283245	0	0.122273	0.126929	0.033426	0.520038	0	0	0.103472	0	1.35655	0.111841	0.044366	0	0.121344	0.328319	0	0	0	0	0.55969	0	0	0	0.30061	0.108075	0	0	0	0	0	0	0	0	0	0.123862	0.0093	0	0.010651	0	0	0	0	0.069267	0.272677	0.94303	0.171064	0.829067	0.052284	0.463765	0.240522	0.149729	1.55095	0	0.486296	1.69619	0.724668	1.12569	0.559571	1.50207	1.46627	0	1.02639	0.06079	0.603987	2.45626	0.13753	1.25955	0.269931	6.64481	0	1.19276	0.906064	1.65215	0.144991	1.61647	1.95159	0.184887
Gm20822	ENSMUSG00000095172	0	0	0	0	0	0	0	0	0	0	0	0	0	0	0	0	0	0	0	0	0	0	0	0	0	0	0	0	0	0	0	0	0	0	0	0	0	0	0	0	0	0	0	0	0	0	0	0	0	0	0	0	0	0	0	0	0	0	0	0	0	0	0	0	0	0	0	0	0	0	0	0	0	0	0	0	0	0	0	0	0	0	0	0	0	0	0	0	0	0	0	0	0	0	0	0	0	0	0
Gm20069	ENSMUSG00000095174	0	0	0	0	0.11967	0	0	0	0	0	0	0	0	0	0.341666	0	0	0	1.63947	0	0	0	0	0	1.34178	0	0	0	0	0	0	0	0	0	0	0	1.10259	0	0	0	0	0	0	0	0	0	0	0	0	0	0	0	0	0	0	0	0	0	0	0	0	0	0	0	0	0	0	0	0	0	0.352767	0	0	0	0	0	0	0	0	0	0	0.447122	0	0	0	0	0	0.87306	0	0	0	0	0	0.368929	0	0	0	0	0
Gm22722	ENSMUSG00000095175	0	0.521607	0	0.12861	0	0	0	0.409615	0	0.10542	0	0	0	0	0	0	0	0	0	0	0	0	0	0	0.085094	0	0.343466	0	0	0.12641	0	0.876994	0.519245	0.226552	0.468755	0	0	0	0	0	0	0	0	0	0.164613	0.153549	0.491937	0	0	0	0	0	0	0	0	0	0	0	0	0.163383	0	0	0	0	0	0	0	0	0	0	0	0	0	0	0.410431	0.0629	0.38683	0	0	0.294428	0	0.083913	0	0	0	0.378045	0	0	0	0	0	0	0	0.979729	0	0	0	0	0
Gm22723	ENSMUSG00000095176	4.13554	0	0	0	0	0	0	0	0.219965	3.77551	1.44523	0	0	0	0	0	51.5514	7.25817	12.0143	0.1083	12.7485	7.53225	0	0	0	0	0	0	0	0	0	5.6694	0	0.755935	3.74888	2.37615	1.55275	0	0	0	0	5.61891	0	0	0	6.83999	0	0	0	3.76909	0	0	0	0	0	0.548812	3.54424	0.295978	0	0.522891	0	0	0	0	0.456312	4.29814	15.6044	0	17.5529	1.66312	1.67475	0.367236	1.41948	52.4154	426.118	5.70297	11.1275	9.06792	3.56586	8.07416	15.9868	6.00093	7.25148	3.02051	0	10.7992	37.1251	11.0507	0	12.923	12.6756	15.4434	10.5322	5.14428	5.90531	2.04905	7.55771	7.70882	1.02948
Gm22716	ENSMUSG00000095178	3.50894	0.482608	2.11342	0.242846	0	0	1.98694	0.046407	0.171594	14.7933	6.20286	0.730528	1.54933	5.48297	1.72519	20.3443	0	5.09144	2.25907	3.01239	9.59802	0.957689	1.4216	0.788056	1.53168	0	0.329136	0	0.650579	0	0.695787	1.41283	5.25338	1.80449	0	1.73215	3.51478	1.58246	0.174148	0.289838	0.789144	6.2276	1.30557	0.658237	1.73601	0	2.0209	0.230137	0.054366	1.37299	0	0.486746	1.56896	0	3.6561	5.43147	0.936033	0.517659	0	0.321634	0.16748	1.32563	0.244964	0.46976	1.90346	0	4.50427	0	0	3.42599	0.796521	1.87459	2.70482	0	0	1.47155	1.93765	1.65862	11.2849	12.5916	0	5.33693	4.91242	1.02669	1.92425	0	0	0.298969	0	1.25235	17.4759	1.98206	0	3.35242	0.47975	0.237533	8.62733	18.0666	0.911864
Gm21638	ENSMUSG00000095179	0	0	0	0	0	0	0	0	0	0	0	0	0	0	0	0	0	0	0	0	0	0	0	0	0	0	0	0	0	0	0	0	0	0	0	0	0	0	0	0	0	0	0	0	0	0	0	0	0	0	0	0	0	0	0	0	0	0	0	0	0	0	0	0	0	0	0	0	0	0	0	0	0	0	0	0	0	0	0	0	0	0	0	0	0	0	0	0	0	0	0	0	0	0	0	0	0	0	0
Rhox5	ENSMUSG00000095180	4.56482	78.6669	75.8037	0	0.343451	87.4718	187.065	0.883565	0.432129	67.4593	41.976	0	0.469532	51.8051	93.5269	112.395	0	1.98811	0.895282	86.8814	155.204	9.90048	1.1386	56.5795	42.4355	0	0.404262	223.027	338.431	0.876372	0.487324	24.4448	33.1572	37.0157	0.647865	2.76062	3.22512	0.514656	0.921805	0.289595	0.58886	1383.74	717.387	14.883	6.10102	582.191	280.617	5.44964	1.64547	609.955	277.437	9.33995	4.55121	2407.07	2321.34	1747.01	2128.71	4.14649	4.55735	3.56051	4.67509	1890.04	2115.12	16.0339	43.4272	1629.91	1162.31	1470.94	1445.27	1.99066	1.61928	2.34625	5.07374	887.819	284.969	4.47026	2.76722	10.2749	398.276	329.455	1226.14	1017.03	540.535	4.30036	15.6477	6.87134	4.16251	1.46852	194.606	495.173	273.574	1167.92	6.79864	6.86621	5.08158	14.6193	764.488	393.272	5.91262
Gm26374	ENSMUSG00000095182	0	0	0	0	0	0	0	0	0	0	0	0	0	0	0	0	0	0	0	0	0	0	0	0	0	0	0	0	0	0	0	0	0	0	0	0	0	0	0	0	0	0	0	0	0	0	0	0	0	0	0	0	0	0	0	0	0	0	0	0	0	0	0	0	0	0	0	0	0	0	0	0	0	0	0	0	0	0	0.129688	0	0	0	0	0	0	0	0	0	0	0	0	0	0	0	0	0	0	0	0
n-R5s138	ENSMUSG00000095183	0	0	0	0	0	0	0	0	0	0	0	0	0	0	0	0	0	0	0	0	0	0	0	0	0	0	0	0	0	0	0	0	0	0	0	0	0	0	0	0	0	0	0	0	0	0	0	0	0	0	0	0	0	0	0	0	0	0	0	0	0	0	0	0	0	0	0	0	0	0	0	0	0	0	0	0	0	0	0	0	0	0	0	0	0	0	0	0	0	0	0	0	0	0	0	0	0	0	0
Gm26375	ENSMUSG00000095184	0	0.460829	0.114643	0	0	0	0	0	0	0	0	0	0	0	0	0	0	0	0	0	0	0	0	0	0	0	0	0	0	0.050598	0	0	0	0	2.25811	0	0	0	0	0	0	0	0	0	0	0	0	0	0	0	0	0	0	0	0	0	0	0	0	0	0	0	0	0	0	0	0	0	0	0	0	0	0	0	0	0	0	0.598825	0	0	0	0	0	0	0	0	0	0	0	0	0	0	0	0	0	0	0	0	0
Vmn1r-ps75	ENSMUSG00000095185	0.519167	0.056736	0.205369	0.22101	0.230061	0.032533	0.66921	0.102324	0.128784	0.674535	0.785929	0.162173	0	0.423538	1.4436	0.202361	0.267963	0.140567	0.566296	0.817203	1.11738	0.523054	0.546598	0.014427	0.020811	0.384011	0.225279	0.175309	0.080395	0.229823	0.017403	0.572228	0.385197	0.341587	0.992465	1.6143	0.686934	0	0	0	0	0.621141	0.241225	0	0	1.1556	0.396072	0	0	0	0	0.012799	0.006682	0.034415	0	0	0	0.024238	0.005424	0.009427	0	0	0.019374	0.012608	0.065465	0.221052	0	0.382689	0.378408	0.144602	0.02614	0.158569	0.071601	3.94426	6.96454	0.654873	1.09757	0.508147	0.205831	0.85253	2.36165	0.88636	0.184861	0.134242	0.34877	0.458414	0.98083	0.264408	0.220976	1.10495	1.39541	0.020367	1.14892	0.518005	0.29193	0.276593	0.611949	1.00908	0.12479
Gm10718	ENSMUSG00000095186	0	21.0043	12.8395	3.25904	11.0404	3.40797	3.6069	9.84085	3.47965	68.1217	123.052	12.4436	17.5687	3.7891	9.50447	2.3887	7.88128	0	1.71985	0	0	0	0	3.83513	3.48958	6.98545	8.82741	18.8775	0	19.1517	3.33594	83.5769	73.9977	72.0615	131.74	92.5726	133.231	0	0	0	0	3.54426	21.7641	0	1.80715	0	49.607	0.137799	5.93547	0	0	0	0	0	1.12606	4.29818	0	1.45805	0	0	1.10173	0.628433	0	0	0	0	0	0	38.8215	0	0	6.92605	0	147.781	0	0	15.8662	10.0364	45.0049	47.2637	4.79387	0	3.37213	55.3439	3.18456	0	0	3.89891	0	85.029	42.1676	0	52.3145	92.0826	0	3.15325	7.65222	3.00035	1.28125
Olfr1381	ENSMUSG00000095187	0.492332	0.042535	0.207441	0.018878	0.107474	0.522206	0.576507	0.107788	0.087541	0.6984	1.01537	0.241954	0.127227	0	0.625089	0.006086	0.068237	0.103456	0.125426	0.019069	0	0.241015	0.862074	0.095378	0.288285	0.12704	0.355343	0.492087	0.296326	0.084891	0.02028	0.985847	0.371828	0.377902	1.25403	1.36396	0.752548	0.004075	0	0	0	0.289718	0.280607	0	0.03504	0.422407	0.317508	0.005523	0	0	0	0	0.017302	0.001236	0	0.029728	0	0.008388	0	0.021178	0.138082	0	0	0.000488	0.007861	0.009958	0.014917	0.079544	0.004694	0.044218	0.083556	0.1037	0.100821	0.076093	14.5712	0.095754	0.09803	0.124606	0.168601	0.689755	0.25262	0.320826	0.081465	0.188259	0.188376	0.215209	3.97831	0.300474	0	0.237798	1.10411	0	0.234531	0.304976	0.092705	0.039102	0.352614	0.650777	0.110379
Gm26376	ENSMUSG00000095188	0.603176	0.186087	0	0	0.162759	0	0	0	0	0	0.71184	0	0	0	0.226971	0	0	0.14883	0.631395	0	0	0	0	0	2.96589	0	0	0	0.67239	0.552592	0	0	1.03972	0	0	0	0.304728	0	0	0	0	0	0	0	0.093348	1.08017	0.329401	0	0	0	0	0	0	0	0	0	0	0	0	0	0	0	0	0	0	0	0	0	0	0.075251	0	0	0	0	0	0.388181	0.876371	0	0.152065	1.86078	0	1.10764	0.809905	0.156045	0	0	5.64724	0.2272	0	0	0	0	2.63255	0.780922	0.317333	0	0.547782	1.70562	0
Olfr1472	ENSMUSG00000095189	0.549302	1.67327	0.598663	0.029337	0.079504	0	0	0.176026	0.11216	0.625827	1.74345	0	0.279174	0.103298	0.139126	6.85428	0	3.28057	5.92214	0.052799	0	0	0	0	0	0.006192	0.441493	0	0	0.127384	0.016278	0.951183	0.863057	0.863365	0.17317	0.467242	1.57158	0	0	0	0	0	0	0	0.043952	1.51366	0.740405	0	0	0	0	0	0.018766	0	0	0.222515	0	0.001423	0.050691	0.19702	0	0	0.841465	0.022844	0.031145	0	0	0	0	0	0.306569	2.10396	0.229581	66.1806	0.110255	2.0516	5.59629	3.66586	0.708157	1.22511	0	7.14087	4.04932	1.29146	0	3.17168	8.12193	4.50639	0	0	0	0	1.87471	2.47582	3.41721	0.325121	4.2573	5.46705	0.340719
Gm10668	ENSMUSG00000095190	3.73661	0.714585	1.03674	0.187116	0.213451	0.672273	0.122957	0.387568	0.235824	1.82246	3.08639	0.07802	0.244043	0.552265	0.33307	0.130407	0.013211	0.798102	0.806806	0.578528	0.523394	1.79084	1.16862	0.07618	0.192652	0.459177	0.841467	0.690698	3.69736	0.76416	0.020278	1.81767	1.2921	1.35144	2.05611	2.35658	4.74042	0	0	0	0	2.74582	2.35327	0.022371	0.075959	7.97619	1.38865	0.052203	0.006376	0	0	0.058427	0	0	0	0.024963	0.101137	0.036435	0.044832	0.022639	0.094314	0	0.005671	0	0.115758	0.656071	0	1.59047	0	0.011845	0.139565	0.676549	0.164503	19.1527	21.8377	2.03607	3.85141	2.28552	1.99602	1.83366	5.84408	3.07772	0.468328	2.00331	0.252175	2.56223	5.30263	0.232808	1.78763	3.33576	11.3662	1.23517	3.85369	2.50335	1.26689	1.3172	2.90307	4.68171	0.559094
Gm5725	ENSMUSG00000095191	0.130068	0.061022	0.041399	0.073819	0.057333	0.026444	0	0.047605	0.061017	0.219499	0.040356	0	0.032154	0	0.126478	0.62005	0	0.018472	0.068656	0	0.051868	0.033171	0.086801	0.011267	0	0.073668	0.128712	0	0.023544	0.100096	0	0.370771	0.048984	0	0.205742	0.192098	0.221206	0	0	0	0	0.010377	0.195577	0	0	0.097346	0.054957	0.014805	0	0	0	0	0	0.029772	0	0.011436	0	0.025584	0	0	0.005994	0	0	0	0.031216	0.01744	0	0.094008	0	0	0	0.202098	0.237612	1.53145	0.476286	0.093692	0.207469	0.434259	0.150575	0.04795	0	0.335361	0	0.043098	0.011973	0.037506	1.43335	0	0	0.372881	0.18947	0.005162	0.213941	0.205498	0.339536	0.039609	0.29176	0.546322	0.032089
Gm21529	ENSMUSG00000095192	0	0	0	0	0	0	0	0	0	0	0	0	0	0	0	0	0	0	0	0	0	0	0	0	0	0	0	0	0	0	0	0	0	0	0	0	0	0	0	0	0	0	0	0	0	0	0	0	0	0	0	0	0	0	0	0	0	0	0	0	0	0	0	0	0	0	0	0	0	0	0	0	0	0	0	0	0	0	0	0	0	0	0	0	0	0	0	0	0	0	0	0	0	0	0	0	0	0	0
Gm20939	ENSMUSG00000095193	2.69573	5.20752	3.24701	0.406718	1.2374	0	0.41543	1.59517	1.48914	8.67286	9.91868	1.30891	2.71081	1.3031	14.0172	9.10759	1.06394	2.63445	8.19882	13.159	35.6332	13.4246	4.61233	1.22653	1.28478	1.13822	3.57631	9.65775	3.08619	2.84966	2.59086	7.56863	5.3039	2.73158	5.94002	9.78072	5.16627	1.04201	0.591473	1.17613	1.13165	15.3866	11.4944	0.586644	0.786837	14.3255	3.91739	1.38326	0.927677	0.496557	4.60451	0.720133	0.69965	0.573151	0.704003	5.42267	6.53007	6.62618	4.29521	4.28509	5.26762	10.3879	5.78066	3.54545	5.54606	11.8214	23.0639	9.61483	0.172035	11.8633	9.79734	8.14734	8.31707	44.8367	0	9.43144	5.69448	8.01454	9.36368	8.90254	38.5877	10.6188	17.6529	13.6924	7.10936	17.9791	32.0702	17.121	0.775024	29.9242	1.83627	5.22104	13.6004	11.5441	8.10097	9.6547	11.9716	17.0814	2.56964
Olfr936	ENSMUSG00000095194	1.12376	0	0	0.027732	0.10236	0	0	0.067195	0	0.367563	0.382022	0	0	0	5.6395	0	0	0	1.1775	0	0	0.394906	0	0	0.020433	0	0.099148	0	0	0.124656	0	0.218025	0	0.591129	1.07395	0.852966	0.53225	0	0	0	0	0.05014	0.076131	0	0	0.288418	0.234933	0.0292	0	0	0	0	0	0	0	0.484353	0	0.014061	0	0	0.360774	0	0	0	0.383215	0	0	18.8877	0.301451	0	0.427821	0.207614	0.156999	0.77442	0	1.9014	2.41633	0.815684	0.935823	0.846141	0.386979	0.836676	0.04754	0.813369	0	0	0.794894	0.209111	0	0	0	0	0.945089	0.880503	0	0.527309	1.02506	4.99612	0.198425
Gm3005	ENSMUSG00000095195	0	0	0	0	0	0	0	0	0	0	0	0	0	0	0	0	0	0.191442	0	1.73267	0	0.477872	0	0	0	0.102919	0	0	1.42328	0	0	0	0	0	0	0	0	0	0	0	0.259825	0	0	0.185751	0	0	0.366746	0	0.218871	0	0	0	0.189603	0	0	0	0	0	0.291752	0	0	0	0	0	0.284953	0	0	0	0	0	0.30426	0	0	0	0	0	0	0.216298	0	0	0	0	0.294698	0	0	0	0	0	0	0	0	0	0	0	0	0	0	0	0
Gm8305	ENSMUSG00000095196	2.78153	1.37091	0.83533	0.284112	0.188453	0.450734	3.77717	0.195712	0.186982	1.16564	1.52548	0.090952	0.275439	6.65707	4.51858	0.012616	4.52129	1.05904	4.01797	0.562296	0.631223	3.23633	3.25883	0	0.074277	0.315367	0.497141	0.720847	1.40668	0.257025	0.046357	1.46267	0.682128	0.835125	2.63526	3.01115	2.16946	0.011653	0.010759	0	0	11.4647	1.00435	0.027561	0.13639	8.44593	2.01703	0.271592	0.042129	0.106411	0.046823	0.201885	0.009497	0.034018	0.407869	0.628695	0.17217	0.166841	0.086603	0.412747	0.066562	0.314285	0.080103	0.070252	0.397978	0.837812	1.19501	0.943657	7.11909	0.954332	1.36819	0.62889	0.404747	19.6367	1.38242	1.30154	2.81438	2.63409	2.61094	1.96669	3.29224	3.03302	2.95845	1.30069	2.71612	5.11252	10.1407	2.69256	4.54743	2.70106	14.8726	0.485522	2.14766	2.44774	1.5112	2.48314	2.6333	3.73749	0.629068
Ighv1-59	ENSMUSG00000095197	0.261731	0.752945	0.512483	0.12744	0	0	0	0.128961	0.307108	1.10612	2.24447	0	0.977701	0	0	0	0	0.314249	0	0	0	0	0	0	0.396282	0.412956	0.969312	0	0	0	0	0.906665	1.22705	1.17117	0	0.742175	0	0	0	0	0	0	0	0	0	0	0	0	0	0	0	0	0	0	0	0	0	0	0	0	0	0	0	0	0	0	0	0	0	0	0	0	0	0	0	0	0.744667	0	0	0	0	0	0	0	0	0	0.807593	0	0	0	0	0	0.581044	0	0	0	0	0	0
Mir467a-3	ENSMUSG00000095198	0	0	0	0	0	1.51308	0	0	0	0.821517	0.404316	0	0	0	0	0	0	0	0	0.086566	0	0	0	0	0	0	0	0	0	0.033506	0	0	0.381133	0	0	0	0	0	0	0	0	0	0	0	0	0	0	0	0	0	0	0	0	0	0	0	0	0	0	0	0	0	0	0	0	0	0	0	0	0	0	0	0	0	0	0	0	0	0	0	0	0	0	0	0	0	0.049785	0	0	0	0	0	0	0.022746	0	0	0	0	0
Zfp967	ENSMUSG00000095199	0	0	0	0	0	0	0	0	0	0	0	0	0	0	0	0	0	0	0	0	0	0	0	0	0	0	0	0	0	0	0	0	0	0	0	0	0	0	0	0	0	0	0	0	0	0	0	0	0	0	0	0	0.104034	0	0	0	0	0	0	0	0	0	0	0	0	0	0	0	0	0	0	0	0	0	0	0	0	0	0	0	0	0	0	0	0	0	0	0	0	0	0	0	0	0	0	0	0	0	0
Ighv1-7	ENSMUSG00000095200	0.690368	0	0.80276	0.317426	0.706273	5.93013	0	0	0.209992	0	0	0	0	0	0	0	0	0	0	0	0	0	0	0	0	0	0	0	0	0	0	0	1.40484	0	0	1.57	1.07901	0	0	0	0	0	2.99273	0	0	0	0	0	0	0	0	0	0	0	0	0	0	0	0	0	0	0	0	0	0	0	0	0	0	0	0	0	0	0	21.0563	0	1.36038	0	0	0	0	0	0	0	0	0	2.11146	0	0	0	0	0	0.469686	0	0	0	0	0	0
Vmn1r91	ENSMUSG00000095201	0.412896	0.160522	0.094214	0.091346	0.11659	0.023527	0.372016	0.05502	0.066605	0.766819	0.419395	0.052247	0.149936	0.106788	2.6335	0.306827	0.023009	0.131303	0.41336	0.240409	0.256791	0.056562	0.06707	0	0.025267	0.078957	0.110031	0.110647	0.06304	0.129496	0	0.943196	0.822695	0.195421	0.824854	1.31357	1.34334	0	0	0	0	0.281129	0.142706	0.004442	0.003961	0.755863	0.29425	0.008404	0.007572	0	0	0.00262	0	0.008766	0	1.40943	0.02057	0.211831	0.040902	0.014582	0.018757	0	0.00147	0.008792	0.201303	0.726955	0.323933	6.62427	0.124866	0	0.583868	0.352909	0.192548	0.771179	1.09006	0.999007	2.43982	0.868955	0.314346	0.812768	0.926727	1.301	1.27461	1.63508	1.6818	2.05326	3.76553	0.51823	0.978839	2.74926	4.5729	0.222034	1.07326	1.44194	0.838288	0.760506	0.774056	1.01658	0.088391
Gm6100	ENSMUSG00000095202	0.463509	0.173157	0.705347	0	0.035778	0	0	0.103705	0	0.949567	0	0.830496	0.345749	0	0	0.095435	0	0	0	0.289717	0.041907	0.499468	0.184148	0	0	0	0.153683	0.143391	0	0	0	0.253461	0	0.237134	0.577786	0.69722	0.581226	0.956412	1.28023	1.14149	1.37791	0	0.764082	0.793369	3.83255	0.348148	1.77469	0.830552	10.3304	0.163461	1.4911	0.930682	6.88793	0	0.119386	0.098325	0	0.046659	0.082546	0	0.094999	0.012092	0.019946	0.154068	0.023857	0	0	0	0.207672	0	0	0.027512	0.070907	0	0.820395	0.214118	0.385027	0.168222	0.382638	0.450044	0	0.202574	0	0.042593	0	0	0	0.09633	0.420385	0	0	0	0.039373	0.035136	0.122283	0	0.155499	0	0.076667
Gm13810	ENSMUSG00000095203	0.348211	1.36965	0.557577	0.257736	0.244973	0.053208	0.222877	0.40081	0.18334	0.694309	1.93917	0.040621	0.148216	0.135278	0.015774	0.014276	1.66004	0.079992	0.492177	0.431515	0.116584	0.265333	0.100806	0.178706	0.927536	0.357309	0.906366	0.303184	0.026379	0.628259	0.207046	0.635664	0.873874	0.660818	0.213963	0.592011	0.598661	0.031226	0.040477	0.410248	0.293795	2.50626	0.781383	0.586686	1.39334	1.36746	0.957837	1.66095	1.40901	1.28406	0.916701	1.08818	0.896807	1.83926	0.458779	0.513638	0.99126	1.64547	0.363137	0.74912	0.543397	1.86501	1.15716	0.931273	0.537418	0.185464	0.384357	2.07383	2.56533	0.466954	0.374521	0.467818	1.62693	0.374295	0.226886	0.559989	0.74848	0.891853	0.595108	0.077261	0.564647	0.291202	0.307106	0.177915	0.265417	0.493699	0.272629	0.306138	0.267268	0.521857	0.48415	0.312554	0.401546	0.218672	0.235706	0.215744	0.330328	0.332507	0.139209
Ighv1-52	ENSMUSG00000095204	0.354122	0	0	0	0	0	0	0	0.20664	0	0	0	0	0	0	0	0	0	0	0	0	0	0	0	0	0	0	0	0	0	0	0	0	0	0	2.04703	0	0	0	0	0	0	0	0	0	0	0	0	0	0	0	0	0	0	0	0	0	0	0	0	0	0	0	0	0	0	0	0	0	0	0	0	0	0	0	0	0.488461	0	0	0	0	0	0	0	0	0	0	0	0	0	0	0	0	0	0	0	0	0	0
Snord93	ENSMUSG00000095205	4.35678	0	0	0	0.441284	0	0	1.62021	2.79366	0	0.474934	0	2.43533	0	0	0	0	5.07773	1.44807	6.00855	2.78236	10.5862	17.3665	0	0	0.653819	1.74463	0	1.53195	2.51803	0.93583	0	0	0	7.05214	4.41763	2.87876	0	0.07087	1.54216	1.77374	4.96732	0	1.21658	1.13834	13.8169	0.192064	0.500971	0.402206	0	0.551006	0.982316	0.815917	0.400962	0.517779	11.787	7.02929	3.29664	4.19926	4.9344	2.11616	3.39973	1.47437	1.08915	2.44162	0	4.97795	31.4595	1.17876	0.29672	5.34593	7.63767	4.28395	37.7616	0	4.9804	10.7877	5.34588	1.28104	0.91231	13.6189	1.24805	0	2.63519	3.43413	10.7184	10.6019	0.61952	0	6.14187	4.40229	0.575818	0.502841	4.22793	3.24758	3.30051	5.03258	5.72403	2.24837
CR974586.1	ENSMUSG00000095207	0.300895	0.415575	0.179077	0.084644	0.194524	0.614081	0.434882	0.253509	0.095997	0.265549	0.297419	0.099024	0.08003	0	0.005878	0	0.006543	0.65523	0.087738	0.282134	0	0.137033	0	0.055671	0	0.197412	0.422901	0.128556	0.069762	0.7194	0.506893	0.252084	0.141783	0.103066	0.322569	0.260798	0.350995	0.097007	0.028279	0.156941	0.170255	0.008661	0	0.004349	0.012819	0.024047	0.534444	0.014681	0.004777	0	0	0.006014	0.020612	0.002738	0.006437	0	0	0.072625	0.078139	0.31964	0.205334	0	0.056069	0.122034	0.243619	0	0	0.032257	0.010501	0.19743	0.286809	0.23974	0.202833	0.042563	0.084708	0.304	0.307236	0.308973	0.018321	0	0.150812	0.046916	0.102047	0.182349	0.476079	0	0.190244	0.111888	0.083451	0.0199	0	0	0.159105	0.231751	0.367193	0.284788	0.095147	0.040448	0.114238
Gm22398	ENSMUSG00000095209	0.28333	0.323791	0	0	0.08696	0	0	0	0.160238	0	0	0	0	0	0.35839	0	0	0.37898	0.530835	0.199582	1.06259	0	0	0	0	0	0	0	0	0	0	0	0	0	0	0	0	0	0	0	0.073068	0	0	0	0	0.432397	0	0	0	0	0	0.082606	0	0	0.163365	0.129618	0	0.025275	0	0	0	0.289491	0.154122	0	0.32807	0	0	0.189934	0	0.084466	0.41755	0	0.287861	0.668464	4.15082	0.745825	1.31264	0.284992	0.478395	1.15039	0	0.595666	0.926532	0.439424	0	0.146379	0	0	0.25931	0	0.647873	0	0.86742	1.2536	0.19712	0.15453	0.282481	0.305704	0
Ighv5-9-1	ENSMUSG00000095210	0	0.901202	0	0.175661	0	0	0	0	0	0	1.15395	0	0	0	0	0	0	0	2.08017	0.357606	0	0	0	0	0.644958	0	0	0	0.878183	0	0	2.10867	0	0	0	1.63396	0	0	0	0	0	0	0	0	0	0	0	0	0	0	0	0	0	0	0	0	0	0	0	0	0.527568	0	0	0	0	0	0	0	0	0	1.42768	0	0.120113	0	0	1.24344	1.30165	1.72124	0	0	0	2.08836	1.14112	0	0	0	6.20308	0	0	0	0	0.51174	1.09145	0	0.48723	0	0.849491	1.86559	0.213277
Olfr473	ENSMUSG00000095212	0.234202	0	0.113259	0.055701	0.206969	0	0	0.133053	0.10585	0.178977	1.58659	0	0	0	0.041515	0	0	0	0.171155	0.287485	0.07913	0.049032	0.024846	0	0	0.070531	0.066381	0	0	0.256768	0	1.55899	0	0.514231	0.301574	1.35871	3.08012	0	0	0	0	0	0	0	0	0.994963	0.21789	0.023361	0	0	0	0	0	0	0	0	0	0.014121	0	0.066797	0.010695	0	0.011303	0	0	0	0	0	0	0.202927	0	0	0.125697	0	0.409456	0.126175	0.178908	0.138844	1.05105	0.902025	0	0	1.48387	0.496736	0	0	0.546873	0.095471	0	0	0.036574	0	1.76028	1.79129	0.021693	0.054483	0.129166	0.804757	0.05926
Gm9944	ENSMUSG00000095213	0.344572	1.7073	1.37817	0.506236	0.635274	0	0	0.503516	0.822869	3.30999	4.76644	0.30115	1.54604	0	0	0	0	0.214182	0	2.75798	0	1.42422	0	0.609785	0	0.533471	0.400869	0	0	1.78587	0.264252	4.48244	2.21288	5.97086	3.11432	15.1797	6.17807	0	0	0	0	0	2.68368	0	0.182956	0.581602	4.25549	0	0	0	0	0	0	0	0	0.338543	0	0.041768	0	0.111375	0.258341	0	0	0	0	0	0	0	0.376176	2.51757	0.298269	1.3635	0	0	0	3.91243	6.50451	4.49413	0.866128	0.821729	0	3.46512	5.85858	0	8.44598	29.4661	5.87502	2.53641	0	0.36016	0	7.51397	2.99761	1.03562	4.25617	3.14863	1.16222	0.692533	0
Gm25232	ENSMUSG00000095214	0	0	0	0	0	0	0	0	0	0.289904	4.1524	0	0	0	0.110668	0	0	0	0	0	0	0	0	0	0	0	0	0	0	0	0	1.51669	0	0	2.36843	3.53722	0	0	0	0	0	0	0	0	0	1.44337	3.37961	0	0	0	0	0	0	0	0	0	0	0.146663	0	0.750868	0	0	0	0	0	0	0	0	0	0.371137	0.405418	0.817047	0	0	0	1.20633	0.500212	1.03045	0	0.480898	0	0.46618	0.674922	1.69049	0	0	0	0	0	0.791484	0	0	0.736273	0.98688	0.388888	0.369688	1.28729	0.190725	0
Hist1h2bn	ENSMUSG00000095217	7.00131	1.157	3.28121	1.82676	2.72936	5.03187	3.29863	3.74398	3.2771	7.96091	9.16994	10.5455	3.02786	4.77644	8.74282	8.23658	0	12.4066	12.5352	2.86749	0.703708	4.24328	6.15085	1.06273	1.06836	3.84866	1.7698	0.876638	4.86634	6.49379	4.08896	0.701339	1.6197	2.45503	3.36173	4.73016	4.52238	7.03271	6.94293	3.55161	4.01216	16.4596	9.94832	3.57219	6.32882	7.24385	7.95786	2.40027	3.46088	11.6707	8.68944	8.65523	14.2339	8.00377	4.77828	15.3324	6.52163	4.66381	3.82508	6.25946	7.38037	5.96227	5.11913	5.68873	6.93471	4.18638	0.337328	19.6495	7.08842	2.47723	5.04948	5.45335	3.26493	2.45118	2.17453	5.0008	6.09641	7.06847	1.04133	0.886266	3.674	2.39063	3.07535	3.16179	5.73372	5.12882	5.56258	4.42829	9.56179	4.54481	1.54187	3.10733	6.08217	7.98726	5.56959	5.64316	3.77637	2.9908	2.46055
Olfr1338	ENSMUSG00000095218	4.34141	0.032089	0.092663	0.206038	0.080084	1.51633	0	0.072607	0.183742	0.133081	0.560832	0.031576	0.226111	0	0.11489	0.009244	0	1.05485	2.4207	1.75276	0.007745	4.19706	0.039758	0	0.037422	0.055512	0.675049	0	2.85971	0.598845	0.005976	0.286188	0.245002	0.492286	1.26392	3.52977	2.4071	0	0	0	0	1.41772	3.62434	0	0.02188	8.79226	0.977112	0.162053	0	0	0	0	0	0	0	0	0	0.024361	0	0.298103	0.08024	0	0	0	0.409222	0.553222	3.81156	0	2.911	0.683798	0.974728	0.116002	0.20515	0	0	3.15878	1.52587	1.52536	4.44809	1.49073	0.089714	2.11624	2.3928	3.5367	0.674762	4.6588	18.8029	9.44071	1.55806	4.53335	0	0	3.35482	0.959366	2.19309	0.896379	2.91224	5.91598	1.0396
Gm23560	ENSMUSG00000095220	0	0	0	0	0	0	0	0	0	0	0	0	0	0	0.327803	0	0	0.158731	0.315666	0.378954	0	0	0	0	0	0	0	0	0	0	0	0	0	0	0	0	0	0	0	0	0	0.248798	0	0	0	0	0	0	0	0	0	0	0	0	0	0	0	0	0	0	0	0	0	0	0	0	0	1.83923	0	0	0.457876	0	0	0	0	0.326555	0	0	0.542572	0	0	0	0	0	0	0	0	0.240429	0	0	0	0	0	0	0	0.875084	0	0	0
Gm23561	ENSMUSG00000095221	0	0	0.275664	0.146869	0.121627	0	0	0	0.044349	0	0	0	0.131754	0	2.30889	0.071068	0	6.61102	1.50015	0	0	0.171053	0	0	0	0	0	0	0	0	0	0	0	0	0	0	0	0	0	0	0	2.66809	0	0	0	0.829836	0	0	0	0	0	0	0	0	0	0.041347	0	0.257191	0	0	0	0	0	0	0	0.064342	0	0	0.758078	1.03287	0.023698	0	0.013418	0	0	1.73081	0.849751	2.75417	1.62782	0.021122	11.9471	1.24677	0	1.60456	5.72012	7.28868	0.137737	1.84723	0	0	0.167646	0.674287	1.09412	1.94352	0.185246	1.06913	0.347127	0.879582	0
Mir467a-9	ENSMUSG00000095222	0	0	0.124768	0	0.10169	0.765373	0	0.031907	0.148815	0.720922	0.733757	0	0	0	0	0	0	0.040288	0	0	0	0	0	0	0	0.114141	0.522338	0	0	0.137855	0	1.22081	0	0	0	0.403659	0.689517	0	0	0	0	0	1.21755	0	0	0	0	0	0	0	0	0	0	0	0.073591	0	0	0	0	0	0	0	0	0	0	0	0	0	0	0	0.069253	0	0	0.806132	0	0	0	0.137345	0	0	0.345854	0	0	0	0	0	0.043146	0	0	0	0	0	0	0	0	0	0	0	0
F930015N05Rik	ENSMUSG00000095224	0	1.65932	0	0.898979	0.405033	0	1.77113	1.741	2.70625	2.65443	3.46235	0.540209	1.53267	0	0	9.61656	0	0.153003	0.072284	0	0	0.470294	0.070003	0.352332	0.104294	2.87884	5.27728	0	4.32316	12.1909	9.1764	2.71657	0.565299	1.41782	5.46209	6.19576	5.00747	0.184051	0.030849	10.0544	9.05815	0.062725	1.72819	0.04837	0.614612	0.045102	2.14184	0	0.449044	0	0	0.091303	1.00231	0	0	0	0	0.035164	0	0.188337	0.134855	0	0	0.055412	0.392436	0	0	0	0	0.11108	0	0.264434	0.060432	0.65111	0	0.146086	0.218624	0.127985	0.209368	0.252524	1.61371	0.109269	0	0.114587	0	1.72669	0.406408	0.304863	0	1.03251	0.091115	0	0.378679	0.341544	0.939624	0.473709	0.080449	0	0.072008
Gm10377	ENSMUSG00000095226	0	0	0	0	0.073856	0	0	0	0	0	0	0	0	0	0	0	0	0	0	0.287375	0	0	0	0	0	0	0	0	0	0	0	0	0	0	0.785575	0	0	0	0	0	0	0.560097	0	0	0	0	0.664725	0	0	0	0	0	0	0	0	0	0	0	0	0	0	0	0	0	0	0	0	0	0	0	0	0	0	0	0	0	0	0	0	0	0	0	0	0.309894	0	0	0	0	0	0	0	0	0	0	0	0	0	0	0
Gm22233	ENSMUSG00000095228	0.245782	1.76905	0.051909	0.076358	0.414122	0.546529	0	0	0.095171	0	0.109027	0	0	0	0	2.01747	0	0	0.111934	0	0	0	0	0	0.429946	0.078947	0	0	0	0	0	1.4336	0	0	0	0.414263	0	0	0	0	0	0	0	0	0	0	0	0	0	0	0	0	0	0	0	0	0.76853	0	0	0.084528	0	0	0	0	0.24785	0.216356	0	0	0	0	0.301363	0	0	0	0	0.558719	1.56266	0.111361	0	0.420463	0	0	0	0	0	0	0.676605	0.219228	0	0	0	0	0.852528	0.619654	0.300195	0	0.037	0.745331	0
Btbd35f26	ENSMUSG00000095229	0	0	0	0	0	0	0	0	0	0	0	0	0	0	0	0	0	0	0	0	0	0	0	0	0	0	0.054622	0	0	0	0	0	0	0	0	0	0	0	0	0	0	0	0	0	0	0	0	0	0	0	0	0	0	0	0	0	0	0	0	0	0	0	0	0	0	0	0	0	0	0	0	0	0	0	0	0	0	0	0	0	0	0	0	0	0	0	0	0	0	0	0	0	0	0	0	0	0	0	0
Gm14297	ENSMUSG00000095231	0	0	0.074078	0	0.022413	0	0	0	0	0	0	0.061398	0	0	0.22476	0	0	0.05985	0	0	0	0	0	0	0	0.032555	0.040897	0	0	0	0	0	0	0	0.167865	0	0	0	0	0.061623	0	0	0	0	0	0	0.133889	0	0	0	0	0	0	0	0	0	0	0	0	0	0	0.02765	0	0	0	0	0	0	0	0	0.029969	0	0.018854	0	0	0.152849	0	0	0	0.163605	0	0	0	0.437678	0	0	0	0	0	0	0	0	0.065433	0.115267	0.075148	0	0	0.06056	0
Scgb1b19	ENSMUSG00000095232	0.357668	0	0.149095	0.154227	0	0	0	0	0	0	0	0	0	0	0.903565	0	0	0.925996	0	1.11726	0	0	0	0	0	0	0	0	0	0	0	0	0	0	0	0	0	0	0	0	0	0	0	0	0	0	0.728109	0	0	0	0	0	0	0	0	0	0	0	0	0	0	0	0	0	0	0	0	0	0	0	0	0	0	0	0	0	0.750126	1.29181	0	0	0	0.625566	0.853497	0	0	0	4.21486	0	0	0	0	0	0	1.45087	0	0	1.54082	0.638765	0.168176
Gm26378	ENSMUSG00000095233	2.24153	1.05652	0.296274	0.242846	0	0	0	0.078891	0	0.682769	1.91661	0	0	7.35321	0	0	0	3.49629	4.26258	2.62068	2.86661	4.05307	2.62781	0	0	0.309888	0.567476	1.02773	0	0.345307	0	0	0	0	0	1.99863	0	0	0	0	0.219497	6.64875	0	0	0	6.1374	0	0	0	0	0	0	0	0	0	0	0	0.090465	0	0.276605	0	0	0	0	0.632653	1.8072	0	0	50.2325	0.071046	0.546451	0.989105	0	23.6916	0.732228	1.61288	4.65282	1.64167	0.508066	0.520614	0	2.40392	0	1.89296	0	1.04934	0.669378	2.74678	0	0	0	0	3.33661	1.70709	1.35289	1.06415	1.90342	5.94938	0.35968
Gm21586	ENSMUSG00000095234	0	0	0	0	0	0	0	0	0	0	0	0	0	0	0	0	0	0	0	0	0	0	0	0	0	0	0	0	0	0	0	0	0	0	0	0	0	0	0	0	0	0	0	0	0	0	0	0	0	0	0	0	0	0	0	0	0	0	0	0	0	0	0	0	0	0	0	0	0	0	0	0	0	0	0	0	0	0	0	0	0	0	0	0	0	0	0	0	0	0	0	0	0	0	0	0	0	0	0
Olfr38	ENSMUSG00000095236	0.26479	1.16968	0.370091	0.140477	0.304015	0.441762	0	0.180273	0.050398	1.81031	1.30529	0.266256	0.126868	0	0.055683	0	0	2.2324	1.33057	0.324598	0	0.533034	0.041008	0	0.221328	0.222936	0.445376	1.96038	0	0.207432	0.029063	0.634283	0.835419	0.452176	1.32666	2.43852	1.38082	0	0	0	0	0	0.346867	0.041428	0.088377	0.434752	3.11357	0	0	0	0	0	0	0	0	0	0	0.136344	0.013076	0.139241	0	0.23853	0	0.012665	0.045866	0.127078	0	0.276075	0	0.242864	0.737821	0.224365	0.212634	11.769	0.859128	1.08551	1.43844	1.0113	0	0.942541	0	1.16379	0.576561	0	0	0	2.07169	0.118344	0	0.901785	0	0.102316	0.711427	1.40884	0.275369	0.236932	1.99969	1.97881	0.109005
Gm4845	ENSMUSG00000095238	0	0	0	0	0.122876	0	0	0.073629	0.250471	1.20089	0	0	0	0	0	0	0.058843	0.024792	0	0.264571	0.479993	0	0	0	0	0	0.218246	0.387505	0	0	0	0.727005	0	0	0.4346	0	1.80389	0	0	0	0	0	0	0	0	0	0.835384	0	0	0	0	0	0	0	0	0	0	0	0	0	0	0.021696	0	0	0	0	0	0	0	0	0	0.173969	0.059796	0	0	0	2.55183	0	0.182301	0	0	0.652585	0	0.760514	0	0	0.365177	0.579886	0	0	0	0	0	0.532454	0.08038	0	1.23085	0.303976	0.048225
Olfr497	ENSMUSG00000095239	0.0593	0.416481	0.139217	0.054618	0.440087	6.78598	0	0.043788	0	1.17435	1.31054	0.287536	0	0.034432	0	0	0	0	0.055556	0.052799	0	0.155393	0	0	0	0.159478	0.103396	0.289779	0.090792	0.099487	0.034079	0.051881	0.386326	0.385935	1.03844	4.09777	2.31231	0	0	0	0	0.049715	0	0	0.059214	0.035747	0.921469	0	0	0	0	0	0	0	0	0	0	0	0	0.011897	0	0	0	0	0.015573	0	0	0	0	0.088488	0	0.106661	0	0.124653	0	0.023534	0.348446	0	0.054761	0	0	0.219337	0.184779	0.075684	0	0.271733	0.167131	0.025918	0	0	0.423191	0.493541	0.207788	0.040955	0.207505	0	0.126251	0.610838	0.022171
Cypt14	ENSMUSG00000095240	0	1.21259	0	0	0	0	0	0	0	1.52195	0	0	0	0	0	0	0	0	0	0	0	0	0	0	0	0	0	0	0	0	0	0	0	0	0	0.70242	0	0	0	0	0	0	0	0	0	0	0	0	0	0	0	0	0	0	0	0	0	0	0	0	0	0	0	0	0	0	0	0	0	0	0.278968	0	0	3.7043	0	0	0.347644	0	0	0	0	0	0	0	0.328009	0	2.1338	0	0	0	0	0	0.577851	0	0.384541	0	0	0	0
Gm5478	ENSMUSG00000095241	0	0.867487	0.090399	0.044068	0.12097	0.760755	0	0.138582	0.060988	0	0.945684	0	0.057063	0	0	0	0	0	0	0.160526	0	0	0	0	0	0.112981	0	0.073575	0	0	0.067612	0.847638	0.563036	0.460985	0.571006	0	0.745357	0	0	7.97691	9.35413	0	1.75696	0	0.019099	0	0.394858	0	0	0	0	0	0	0	0	0	0	0	0	0	0	0	0	0	0	0	0	0	0	0	0	0	0.022474	0	0	0	0	0.064333	0.02735	0	0	0	0	0	0	0	0	0	0	0	0	0	0.328339	0	0	0	0	0	0
Gm20834	ENSMUSG00000095242	0	0	0	0	0	0	0	0	0	0	0	0	0	0	0	0	0	0	0	0	0	0	0	0	0	0	0	0	0	0	0	0	0	0	0	0	0	0	0	0	0	0	0	0	0	0	0	0	0	0	0	0	0	0	0	0	0	0	0	0	0	0	0	0	0	0	0	0	0	0	0	0	0	0	0	0	0	0	0	0	0	0	0	0	0	0	0	0	0	0	0	0	0	0	0	0	0	0	0
Gm24754	ENSMUSG00000095243	0	0	0	0	0	0	0	0	0	1.36553	3.93777	0	0.699696	0	0	0	0	0	0	0	0	0	0	0	0	0	0	0	0	0	0	1.87105	0	0	6.80233	0	0	0	0	0	0	1.72939	0	0	0	0	0.910314	0	0	0	0	0.211629	0	0	0	0	0	0	0	0	0	0	0	0	0	0	0	0	0	0	0.926187	0	0.410209	0	154.002	1.18888	2.85093	0	5.57896	0	0	0	0	2.9357	0	1.90436	2.04675	0	0	0	0	0	1.85367	3.98762	0.65246	0	0.529352	1.31088	0
Gm24753	ENSMUSG00000095245	1.6005	0	1.10609	0	0.609533	0	0	0	0.337989	2.27589	9.93154	0.208723	0.932928	0	9.25893	0	44.9316	1.24356	1.05287	2.33157	3.16607	8.58499	0	0.238363	0	1.20413	0.408583	0	0	0.267334	0	0	1.91032	1.82272	6.2545	2.89802	1.872	0	0	0	0	5.68101	0	0	0	10.7973	4.21779	0.490958	0	0	0	0	0.430912	0	0	2.38787	0	0.439759	0	0.416837	0	0	0	0.076788	0.819699	5.19109	0	0.173959	0	0.386806	6.84453	1.91227	0.775551	0	108.614	4.0821	2.43131	2.33659	2.40354	4.62499	1.765	4.10622	4.29629	4.31532	9.69721	5.12622	14.2887	5.98874	0	14.0094	57.53	0	4.91223	5.67265	1.9094	3.90504	5.42868	8.5577	0.940233
Gm24752	ENSMUSG00000095246	0.349475	0	0	0.160632	0.188336	0.479778	0.270054	0.034608	0.233933	0	0	0.169192	0.379199	0.553755	0.724377	0.030768	0	0.535685	0.70746	0.181438	1.64775	1.3627	3.38985	0	0	0	0	1.35581	0.423209	0.3209	0.906902	0.245146	0	0.042552	1.47731	1.65737	1.08699	0.172159	0	0	0.063545	0.130743	0	0	0	0.16952	0.531292	0.049747	0	0	0	0.079873	0	0	0.070401	0.145052	0	0.172247	0.102066	0.182503	0	0	0	0.027461	0.316262	0.089689	0	0.328067	0	0.076787	0.195952	0.180209	0	0	7.0961	0.418103	0.645874	0.129542	0.051322	0.362735	0.35711	0.139854	0	0.078024	0.080453	0.444203	0.44723	0	0.309992	0.258092	0	0.029423	1.46263	1.11846	0.604177	0.523571	1.21133	1.01384	0.189636
Ccl27	ENSMUSG00000095247	1.17642	0	0	0	0	0	0	0.614617	0	0	0	0	0	0	0	0	0	1.17345	0	0	0	0	0	0	0	0	0.464924	1.98794	0	0	1.74539	0	0	0	0	0	0	0	0	0	0.649268	0	0	0	0	0	4.66404	0	0	2.97185	0	0	2.00771	3.50283	0	0	0	0.798961	2.03836	1.37966	0	0	0	0	0.934472	0	0	0	0	1.34078	2.52841	1.23161	0	0	0	0.666796	0	2.12463	0	3.90898	0	0	0	2.39834	0	0	0	0	0	0	0	0	0	0	1.11032	0	0.498666	0	0
Olfr681	ENSMUSG00000095248	1.7723	1.02361	0.270769	0.005375	0.259333	0	0	0.452436	0.253928	3.63178	1.37849	0.241473	0.120808	2.25711	2.68424	2.53682	0	0.597104	1.90942	0.441633	0.064277	1.3429	0.000926	1.71919	2.19401	0.380746	0.744577	0.220052	0	0.087729	0.085288	1.66548	2.03317	0.851357	0.663272	3.85783	3.88194	0	0	0	0	1.36097	0.963576	0	0	2.03756	0.674645	0	0.010847	0.020662	0	0.057247	0	0	0	0.359838	0.142238	0.028373	0.038161	0.360793	0	0	0	0.006816	0.459948	0	0.889687	0	0	0.042768	0.260474	0.185274	0.05278	19.4963	143.307	1.06452	2.97192	2.38569	1.13072	0.332864	1.858	4.03893	2.48799	1.32443	0.731742	3.6696	5.5365	0.705612	0.809658	0.550256	0.920493	0	1.10823	0.235683	0.656898	1.99895	0.682255	0.748941	0.326762
n-R5s103	ENSMUSG00000095249	0	0	0	0	0	0	0	0	0	0	0	0	0	0	0	0	0	0	0	0	0	0	0	0	0	0	0	0	0	0	0	0	0	0	0	0	0	0	0	0	0	0	0	0	0	0	0	0	0	0	0	0	0	0	0	0	0	0	0	0	0	0	0	0	0	0	0	0	0	0	0	0	0	0	0	0	0	0	0	0	0	0	0	0	0	0	0	0	0	0	0	0	0	0	0	0	0	0	0
AC133103.4	ENSMUSG00000095250	0	0.779635	0	0	0	0	0	0	0	0	0	0	0	0	0	0	0	0	0	0	0	0	0	0	0	0	0	0	1.19539	0	0	0	0	0	0	0	0	0	0	0	0	0	0	0	0	0	0.739083	0	0	0	0	0	0	0	0	0	0	0	0	0	0	0	0	0	0	0	0	0	0	0	0	0	0	4.16932	0	0.65716	0	0	0	0.775198	0	0	0	0	0	0	1.0148	0	0	0	0	0	0	0.890029	0	0	0.862565	1.07539	0
Gm10697	ENSMUSG00000095251	1.17956	0	0.198068	0.082737	0.194595	0.274943	0	0.103914	0.122979	0.454893	1.64759	0.030321	0.033455	0.11737	0.029858	0.3943	0.462262	0.264679	2.03772	0.013982	0.376662	0.202633	0	0	0.015272	0.05575	0.205763	0	0.085484	0.15806	0.013042	0.935572	0.408022	0.422441	1.06198	1.39213	1.41836	0	0	0	0	0.634315	0.244491	0	0.041954	0.53607	0.359844	0.016048	0	0	0	0	0	0.007331	0	1.21133	0.425254	0.047188	0.022665	0.196004	0.026011	0	0	0	0.19749	0	0.137881	0	0	0.156505	0.607061	0.363537	0.286115	16.6616	0	1.75251	3.07963	0.634814	1.25748	1.89985	5.94761	2.14136	3.14505	0.153975	1.92844	4.1083	2.35933	1.86342	0	0.272893	21.3611	1.11549	0.981537	0.654459	1.06348	0.56611	2.45982	3.50599	0.152655
Zfp799	ENSMUSG00000095253	10.4053	0.692023	0.475097	0.859099	4.97014	0.288953	15.5323	4.23694	4.14586	0.542734	1.47918	4.37416	3.1182	0	0	0.03736	27.1197	1.40153	2.24252	8.10765	0.899488	8.60872	3.88721	0	0	6.95207	7.08284	6.73704	6.42723	10.8497	10.7537	0.368344	0.36428	0.583818	5.75917	6.84569	6.72586	1.23466	0.507107	12.684	12.8013	1.37295	5.82674	1.13611	2.3312	2.89776	5.87487	2.49371	2.33132	0.15532	4.91194	2.15028	3.05063	11.6286	3.37187	3.91003	8.24963	20.1402	13.9183	13.3914	21.4627	5.31813	12.5204	8.84574	16.7129	1.69106	4.96279	4.05395	0	8.79994	15.8574	19.6302	22.1496	0.458492	0	8.95974	20.293	15.7882	1.94671	1.57065	15.808	7.02782	1.78179	10.0973	1.08435	2.21804	11.2775	8.07398	21.4638	6.832	12.5289	12.7268	16.9644	14.5157	17.5043	7.37641	5.50479	2.49547	6.73776
Gm23086	ENSMUSG00000095255	0	0	0.522548	0	0	2.17481	0	0	0	0	0.471209	0	0	0	0.612934	0.281758	0	0	0.588946	0	0	0.402169	0	0	0	0.197802	0	0	1.09964	0	0	0	1.06962	0	0	0.391673	1.2578	0	0	0	0	0.421442	0.342953	0	0	0	0	0	0.087169	0	0	0	0	0	0	0.209011	0	0	0	0	0	0	0.092171	0.087633	0.135841	0	0	0	0	0.162434	0.490065	0.184605	0	0	1.03042	0.283493	2.14772	0.697533	0	0	0.763723	0.784412	2.0755	0.867681	0	0	2.99693	0	0	0	1.3799	0	0.512205	0.518666	0	0.491563	0	0	0
n-R5s209	ENSMUSG00000095256	0	0	0	0	0.204182	0	0	0	0	0	0	0	0	0	0	0	0	0	0	0	0.943564	0	0	0	0	0	0	0	0	0	0	0	0	0	0	0	0.446572	0	0	0	0	0	0	0	0	0	0	0	0	0	0	0	0	0	0	0	0.470749	0	0	0.381744	0	0	0	0	0	0	0	0	0	0	0	0	0	0	0	0	0.499371	0	0	0	0	0	0	0	0	0	0	0	0	0	0	0	0	1.13435	0.33992	0	0	0.136002	0
Scgb1b3	ENSMUSG00000095257	0	0	0	0	0	0	0	0	0	0	0	0	0	0	0	0	0	0	0	0	0	0	0	0	0	0	0	0	0	0	0	0	0	0	0	0	0	0	0	0	0	0	0	0	0	0	0	0	0	0	0	0	0	0	0	0	0	0	0	0	0	0	0	0	0	0	0	0	0	0	0	0	0	0	0	0	0	0	0	0	0	0	0	0	0	0	0	0	0	0	0	0	0	0	0	0	0	0	0
Gm10593	ENSMUSG00000095258	0	0	0	0.065567	0	0	0	0	0	0	0	0	0	0	0	0	0	0	0	0	0	0	0	0	0	0	0	0	0	0	0	0.1233	0	0	0	0	0	0	0	0	0.227985	0	0	0	0	0	0	0	0	0	0.130514	0.032863	0	0	0	0	0	0	0	0	0	0	0	0.130263	0	0	0	0	0	0	0	0.341208	0	0	0	0	0	0	0	0	0	0	0	0	0	0	0	0	0	0	0	0	0.331382	0	0.472098	0	0	0	0
Gm14357	ENSMUSG00000095259	0.087608	0.985478	0.521212	0.354872	0.403438	2.19081	0.49557	0.168664	0.212393	1.40597	2.38455	0.128219	0.119932	0	0.028764	0	0	0.064261	0.151085	0.011497	0.085819	0	0	0	0.521177	0.507847	0.885965	1.28243	0.837697	0.494025	0.072951	0.776672	0.748518	0.616887	1.69283	1.81127	1.50822	0	0	0	0	0	0.669784	0.005838	0.010235	0.065149	1.22181	0.006304	0	0	0	0	0.013621	0	0.008377	0.125449	0	0.013769	0.005749	0.040838	0.009196	0.115249	0	0	0.039876	0	0.184713	0	0	0	0.027859	0.022528	0.026706	0.135712	0	0.310687	0.518107	0.317661	0.023848	0.117608	0	0.056148	0.119471	0.056162	0	0.429623	0.541111	0.080907	0	0.052331	0.158506	0	0.091859	0.120063	0.05772	0.039628	0.082193	0.058837	0.032015
Gm25890	ENSMUSG00000095260	0.324682	0.379786	0.292036	0.032126	0.20022	2.94233	5.62526	0.30696	0.188833	2.12878	0.935561	0	0.108034	0.144947	0.080486	0.361758	0.095439	0.366483	0.131251	6.18645	24.7043	1.78052	0.997314	0.063092	0	0.298757	0	2.81419	1.23008	0	0	0.490292	1.31255	0.236401	0.882242	0.734448	0.247748	0.773704	0.60494	0.421174	0.76107	1.79205	1.25375	3.91531	1.45879	0.735401	0.63519	0.065666	0.248068	1.47085	1.22319	1.8077	1.95751	3.47315	0.396624	14.3152	3.43305	0.380344	0.360786	0.206906	0.390004	6.31021	0.364097	0.35433	0.552373	1.77346	0	16.8942	14.5188	0.17661	0	0.681127	0.453887	1.12515	2.3439	0.528896	0.493009	0.23396	0.425781	1.07329	1.03012	0.698151	0.08639	0.520151	0	0.486418	0.873172	0.553762	59.8332	16.8634	5.55391	0.62357	0.238012	0.167055	0.372088	0.394334	0	0.563091	0.136663
Gm17391	ENSMUSG00000095261	0.667122	0.276916	1.1062	0.272219	2.45311	1.50929	0.656437	2.03284	1.90671	0.690252	0.493212	0.179465	1.28269	0	0.154585	0	0	0	0	0	0	0	0	0	0.03039	0.353384	1.59992	1.14512	7.32132	3.35583	3.38176	0	0	2.58958	1.53138	1.1645	1.52938	0	0	0.251266	0.455754	0.25111	0	0.083244	0.789995	0	1.01939	0	1.15223	0	0.009064	0	0.788284	0	0	0	0	0	0	0	0	0	0	0.04603	0.350383	0	0	0	0	0	0	0.067996	0	0	0	0.047068	0.16769	0	0.592819	0	0	0	0	0	0	0	0	0	0	0	0	0	0	0.187296	0	0	0	0	0
Gm21893	ENSMUSG00000095262	0.448871	0	0.316746	0.133522	0.164282	0	0	0.525321	0.140146	0	2.25412	0	0	0	2.93035	0	0	0.421151	1.74395	1.7143	0	0.460924	0	0	0	0.231473	0.709674	0	0	0.153111	0	0	0	0.491262	0	0.86188	0.514844	0	0	0	0	0	1.37756	0	0	0	0	0	0	0	0	0.224732	0	0	0	0	0	0.199121	0	0.173374	0	0	0	0	0	0	0	0	0	0.099997	0	0.766749	0.0691	43.0125	2.0575	0.389892	2.99704	0.613447	0.974343	0.548214	0	0.461906	0.19299	0.207537	0	6.75625	0.346946	0	0	0	0	0	1.1341	0.323375	0	0	1.22637	1.51742	0.442381
Gm21094	ENSMUSG00000095263	0	0	0	0	0	0	0	0	0	0	0	0	0	0	0	0	0	0	0	0	0	0	0	0	0	0	0	0	0	0	0	0	0	0	0	0	0	0	0	0	0	0	0	0	0	0	0	0	0	0	0	0	0	0	0	0	0	0	0	0	0	0	0	0	0	0	0	0	0	0	0	0	0	0	0	0	0	0	0	0	0	0	0	0	0	0	0	0	0	0	0	0	0	0	0	0	0	0	0
Gm5225	ENSMUSG00000095266	0	0	0	0.052174	0.143175	0	0	0	0.109524	0.143813	0.070953	0	0.058482	0	1.20777	0	0	0.068568	0.244372	1.87992	0.030999	0	0.208694	0.366814	0	0	0.121918	0	0	0	0	0.780157	0.234717	0	0	0	0	0.146922	0.021275	0	0	0	0	0.144629	0.056779	0.132996	0.184069	0.05386	0	0.013205	0	0.174736	0	0.029527	0.163178	0.104002	0	0.041285	0.145376	0.571773	0	0.008572	0	0.05637	0.318655	1.23129	0	0	0	0	0.294575	0.839293	0.132303	22.0013	0	0.516588	1.59351	2.60613	0	0.017852	0	0	0	0.168947	0	0	0	0.096426	0	0	0	0	0.972193	0.765584	0.493122	0.092058	0.709315	1.12568	0.106703
Ssty1	ENSMUSG00000095267	0	0	0	0	0	0	0	0	0	0	0	0	0	0	0	0	0	0	0	0	0	0	0	0	0	0	0	0	0	0	0	0	0	0	0	0	0	0	0	0	0	0	0	0	0	0	0	0	0	0	0	0	0	0	0	0	0	0	0	0	0	0	0	0	0	0	0	0	0	0	0	0	0	0	0	0	0	0.092662	0	0	0	0	0	0	0	0	0	0	0	0	0	0	0	0	0	0	0	0	0
Mir466b-8	ENSMUSG00000095269	0	0.827654	0	0.018129	0	0	0	0	0.024584	0	0	0	0	0	0	0	0	0	0	0	0	0	0	0	0	0	0.036715	0	0	0.346473	0	0	1.06107	0.362848	1.05082	0.165779	0.133092	0	0	0	0	0	0	0	0	0	0.591216	0	0	0	0	0	0	0	0	0	0	0	0	0	0	0	0	0	0	0	0	0	0	0	0.050704	0	0	0	0	0.097233	0	0	0	0	0	0	0	0	0	0	0	0.302229	0	0	0	0	0	0	0	0	0	0	0
Ifna9	ENSMUSG00000095270	0.264055	1.0717	0.235131	0	0.01897	0	0	0	0.00971	0.654489	0	0.191633	0	0.168658	0.311418	0	0.899774	0.030395	0.192155	0	0	0.079837	0.244851	0	0	0	0.021618	0	0.037965	0.02652	0	0	0.297272	0.170184	0	0.123162	0.071341	0	0	0	0	0	0	0	0	0.127735	0.084994	0.018527	0	0	0	0	0	0	0	0.226393	0	0	0	0.014715	0	0	0	0	0.025169	0	0	0	0	0.014741	0.072554	0	0.01173	0	0	0.06862	0.305212	0.300795	0.01788	0.021252	0.348929	0.202757	0.228554	0.266113	0	0.266227	0.084133	0.141665	0.589216	0	0.583597	0.098551	0.086537	0.054914	0.172843	0.144423	0.160403	0.726417	0.00946
Gm24242	ENSMUSG00000095272	2.83857	0.456522	0.100733	0.20399	0	2.05512	0.371984	0.077345	0.473184	5.05248	4.87865	0.64356	0.660824	0	14.7448	0.71888	0	4.91348	3.93547	4.54811	26.465	1.32537	0	0	0	0.451551	0.136195	3.54668	0	0.066834	0	1.43829	1.84209	0.218727	4.83924	0.333106	4.66091	0	0	0	0	19.3423	0	0	0.075479	15.7981	1.32906	0.613698	0.101317	0	0	0.211629	0	0	0	0	0.460084	0	0	0.482451	2.35996	0	0	0	0.572139	1.32774	5.67537	0	0.217269	1.78404	2.94528	0.828965	0.448666	0	118.886	2.50247	4.94902	5.37538	2.83345	0.651373	0	8.87955	6.561	3.27258	3.66283	18.5189	7.94243	1.80316	0.379673	0	0.510244	7.20071	0.444882	8.25755	1.39127	2.1378	10.8574	6.16786	0.901732
Vmn1r142	ENSMUSG00000095273	0.346526	1.21714	0.48962	0.098277	0.336423	2.90473	0.332268	0.365563	0.184955	0.277147	0.779247	0.158539	0.292627	0.06763	0.525519	0.089098	0	0.171963	0.32344	0.055548	0.205099	0.250892	0.307296	0	0	0.16603	0.452842	0.070935	0.572675	0.235516	0	0.641797	0.323611	0.407272	0.620279	1.3406	1.26376	0	0	0	0.005969	0.162686	0.178724	0	0	0.270542	0.408925	0	0	0	0	0	0.012878	0.224898	0	0	0.012328	0.006908	0	0	0.026087	0	0.00571	0.028009	0	0	0	0.324178	0	0	0.053545	0.064781	0.094506	1.27729	3.11246	0.071612	0.840719	0.191255	0.311849	0.042336	1.63016	0.300081	0.164982	0.099349	0.03138	0.402826	0.66478	0.017061	0.190668	0.289468	2.19346	0.251761	0.413395	0.344855	0.037577	0.10244	0.381054	0.991263	0.035428
Obox4-ps27	ENSMUSG00000095274	0	0	0	0	0	0	0	0	0	0	0	0	0	0	0	0	0	0	0	0	0	0	0	0	0	0	0	0.616365	0	0	0	0	0	0	0	0	0.186083	0	0	0	0	0	0	0	0	0	0	0	0	0	0	0	0	0	0	0	0	0	0	0	0	0	0	0	0	0	0	0.387684	0	0	0	0	0	0	0	0	0.07785	0	0	0	0	0	0	0	0	0	0	0	0	0	0	0.296565	0	0	0	0	0	0.105301	0
Vmn1r107	ENSMUSG00000095275	2.18855	0.464462	0.510343	0.195559	0.218846	1.3109	1.63962	0.24753	0.204368	1.13088	1.39362	0.123872	0.089224	0.229992	2.29786	0.079751	6.10459	0.635622	1.63793	0.685867	4.7571	2.29094	2.35785	0.011717	0.232072	0.397164	0.51395	0.112945	0.861323	0.307469	0.026337	0.960421	0.255189	0.40167	1.37278	1.22472	2.41643	0	0	0	0	4.2561	0.546358	0	0.012362	4.44561	0.536247	0.19271	0	0	0	0.080235	0	0.225574	0	0	0.144902	0.042582	0.068935	0.031733	0.148984	0	0	0.011403	0.060382	0.092252	0.104319	1.24718	0.120767	0.038089	0.15466	0.446921	0.345693	17.4316	2.67789	0.945404	2.45607	1.06026	0.955155	1.57897	2.29324	2.45293	0.452583	0.496683	1.73429	2.33526	6.19404	0.162394	5.32726	1.35453	25.8609	0.777403	1.32257	1.45575	0.956109	1.34687	2.63423	4.31475	0.614189
Gfy	ENSMUSG00000095276	0	11.5005	11.8118	0.134225	0.069509	0	0	0	0.154921	12.134	19.4216	0	0.232662	5.92671	35.5607	0	0	0	0	0	0	0	0	2.06075	2.98793	0.044686	0	2.06293	1.64321	0	0	1.89152	1.54241	2.52313	0.649389	0	0.219108	0	0	0	0	0	0.493102	0	0	0	0.90724	0	0	0	0	0	0	0	0	0	0	0	0	0	0	0	0	0	0	0	0	0	0.101486	0.045225	0	0	0	0	0	0	0	0	0.189978	0.550175	0	1.72611	1.86274	0	0	0	0	0	0	0	0	0	0	0.200129	0	0	0.64069	3.47005	0
Rps12-ps22	ENSMUSG00000095277	1.16979	0.390748	0.437141	0.213952	0.412357	3.00217	0.565085	0.405559	0.318743	9.94813	9.28064	8.83665	1.77266	2.52813	8.41251	6.90999	7.901	3.58979	5.80615	4.1182	5.62817	3.55455	9.14353	0.594051	0.634135	0.351611	0.423529	0.716327	0.470791	0.637885	0.258877	4.16132	3.91167	3.67858	5.46088	6.00291	5.77383	1.43068	1.83291	1.52219	0.808213	4.16263	5.79588	3.17776	6.96017	4.62553	6.27243	1.99704	7.12472	3.11762	7.72328	2.36774	6.14454	2.15523	1.67822	3.91931	4.10513	0.70481	0.801118	0.979195	1.25907	1.5319	2.49343	0.501906	1.55414	6.09816	6.75911	4.28525	0.749479	4.99685	3.12956	1.52709	1.37931	5.00181	38.4771	1.53235	3.82273	2.63659	4.58972	2.855	0.855015	1.75132	3.58634	6.11884	1.28063	5.52242	1.28475	1.93458	17.7155	10.7789	2.88395	2.15998	3.80297	3.74607	1.55736	1.91198	2.10846	4.72095	0.923647
Gm27634	ENSMUSG00000095278	1.57085	0.564907	0.067093	0	0.497321	1.338	0	0	0.220786	0.2761	3.46235	0	0	0.069727	4.25811	0	0	0	1.57119	0	0	0.068257	0	0	0	0	0	0	0	0	0	0	0.193125	0	0	0.667587	0	0.225447	0	0	0	0	0	0	0.100724	0	0	0	0	0	0	0	0	2.04074	2.65523	0	1.83228	0.450269	0.241575	0.808474	0.963257	0	1.11917	0	0.341039	0	0	0	21.5503	0.636844	0.558432	0.807956	0	1.27521	0	1.52853	1.36248	2.02794	0.079652	0.082253	2.81784	0.488378	0.537366	1.62114	0.738206	0	0.480988	4.03839	0.205801	2.43344	0	0	1.13339	0.681757	0.969627	0	1.42702	1.29874	0.025812
Gm10067	ENSMUSG00000095279	2.12296	0.237042	0.352201	0.417703	0.299821	0.870721	0	0.376932	0.580498	0.568819	6.24032	0.584921	0.36256	0.097617	0	0	0	3.30733	3.17923	0.439092	11.0059	5.94103	0	0.03426	0.0976	0.09102	0.639165	0.777435	0.146712	0.446702	0	3.90729	0.392945	0.732182	3.64735	4.00555	1.20574	0	0	0	0.094264	0.361642	0	0	0.032003	8.65691	1.18885	0.508741	0	0	0	0.114765	0	0.522993	0	0	1.14911	0.238075	0.197514	0.640072	0.170037	0.104904	0	0	0.6396	1.1429	1.33008	13.772	0	0	2.69534	0.870804	0.330181	52.0105	98.3022	3.4521	6.07798	4.33109	2.47263	5.82342	14.0252	3.2239	8.00119	5.94112	0.979706	13.1679	14.5679	5.06723	0	4.45765	9.36657	0.116809	2.61464	3.67882	3.30766	2.74588	3.96585	7.73353	1.08779
Gm21738	ENSMUSG00000095280	225.96	1778.08	1439.12	311.111	930.299	823.755	474.843	970.658	419.83	7798	10763	1766.44	1333.62	280.846	844.552	399.054	335.725	268.641	427.01	145.738	340.204	272.065	151.397	401.433	333.586	523.652	893.886	1666.11	512.91	1687.96	269.951	10113.9	5999.02	6112.29	12274.6	6999.08	12811.5	2.00275	0.454779	0	2.01786	818.215	2123.15	127.909	281.064	1231.08	6579.03	39.8765	647.237	13.1126	86.1444	19.9903	126.294	68.4701	130.193	433.485	155.42	150.812	34.7626	211.944	114.19	49.9987	37.4721	32.3718	182.763	99.875	114.384	1489.06	2348.51	132.903	221.368	689.737	411.462	8058.23	9662.96	802.282	1514.89	810.951	4250.42	4510.74	1428.92	417.98	285.656	4931.39	233.346	1533.67	1179.71	344.709	471.823	5516.84	3190.4	306.853	5234.34	6186.18	380.185	302.718	513.548	778.783	140.51
Gm22549	ENSMUSG00000095281	3.71843	3.3	2.00478	0.495406	0.806735	3.15118	0	1.07509	0.857972	6.17743	2.33478	0.869678	0	9.37853	10.649	0	0	0	4.51813	4.68179	19.9383	0.564352	0	0.486455	0.916145	0.442697	1.33924	1.51137	4.57439	1.13617	0	3.58937	5.00321	1.80449	1.87179	3.29774	5.23397	0	0	0	0	0	0	0.23204	0.555307	11.4792	0.546189	0.250593	0.168038	0	0	0.308978	0.508256	11.4863	0	4.34517	0.809112	0.429707	0.177212	1.38946	1.30178	0	2.43984	0.112923	1.57338	6.5926	6.95158	10.8458	0	3.00761	3.5473	1.46011	3.12143	79.5299	0	4.52273	8.89836	5.30274	5.63758	4.61288	39.6066	5.23341	1.73184	4.31532	5.67992	0.971613	8.71479	0.42977	0	12.5235	0	0	6.32103	6.59898	3.20473	2.76489	5.46247	11.2097	1.19555
Gm22548	ENSMUSG00000095282	0	0	0	0	0	0	0	0	0	0	0	0	0	0	0	0	0	0	0	0	0.877769	0	0	0	0	0	0	0	0	0	0	0	0	0	0	0	0	0	0	0	0	0	0	0	0	0	0	0	0	0	0	0	0	0	0	0	0	0	0	0	0	0	0	0	0	0	0	0	0	0	0	0	0	0	0	0	0	0	0	0	0	0	0	0	0	0	0	0	0	0	0	0	0	0	0	0	0	0	0
Astx1b	ENSMUSG00000095283	0	0	0	0	0	0	0	0	0	0	0	0	0	0	0	0	0	0	0	0	0	0	0	0	0	0	0	0	0	0	0	0	0	0	0	0	0	0	0	0	0	0	0	0	0	0	0	0	0	0	0	0	0	0	0	0	0	0	0	0	0	0	0	0	0	0	0	0	0	0	0	0	0	0	0	0	0	0	0	0	0	0	0	0	0	0	0	0	0	0	0	0	0	0	0.432059	0	0	0	0
Gm22550	ENSMUSG00000095284	0.513248	0	1.00733	0	0.146407	0	0	0	0.025999	0	0	0	0	0	0	0	0	1.79047	1.10398	2.64866	0.122855	0.235859	8.07728	0	0	0.451551	0.453981	0	0	0	0	0.381848	0	0	0	0	0	0	0	0.073938	0	16.8602	0.284723	0	0	4.65988	0	0.490958	0	0	0	0	0	0	0	0	0	0.183442	0.135241	0	0	0	0	0	0.154037	2.40653	0	41.253	0	0	3.95482	0	0	0	0.973709	1.11406	2.75219	2.10657	0.146558	0.242146	0	2.09337	0	0	6.47325	1.16593	12.2033	5.0202	0	3.47687	0	0.076417	2.45797	2.09967	0.09595	0	1.21639	4.80656	0.455932
Ighv5-9	ENSMUSG00000095285	0.567265	0	0	0	0.175336	0	0	0	0	1.62518	0	0	0.575179	0	0	0	0	0.289162	0	0	0	0	0	0	0	0	0	0	0	0.166997	0	0	0	0	0	1.26766	0	0	0	0	0	0	0	0	0	0	0	0	0	0	0	0	0	0	0	0	0	0	0	0	0	0	0	0	0	0	0	0	0	0	0	0.252959	0	0	0	0.261766	0.853939	0	0	0	0	0	0	0	0	1.1344	0	0	0	0	0	0	1.08774	0	0	0	1.14443	2.91043	0
Olfr117	ENSMUSG00000095286	1.13688	0.421293	0.543838	0.054927	0.094678	0.130617	0	0.373511	0.146332	1.25068	1.45477	0.105878	0.142008	0	3.78343	5.67644	13.5409	0.002589	5.02602	0.145398	1.57754	1.48233	0	0	0.703336	0.390467	0.111557	0	0.124379	0.125968	0	0.596792	0.30512	0.356792	0.681859	0.28666	0.671666	0	0	0	0	0.447231	0	0	0.04266	2.31884	0.816711	0.047818	0.003175	0.063707	0	0.112238	0	0	0	0.219308	0.053382	0.108972	0	0.018037	0.077479	0.052762	0	0	0.403653	0.30611	2.74069	7.48258	0	0.493362	0.397579	0.440868	0.117767	0	1.87525	1.02276	2.99307	2.52072	1.02967	2.61512	1.78165	2.83163	5.34077	1.00792	0.369134	5.28623	2.20348	3.18714	0.072648	0.3952	17.7831	0.255584	2.52348	2.22652	2.08384	0.587713	2.3646	3.53601	0.247653
Vmn1r-ps78	ENSMUSG00000095287	0.919031	0.628874	0.106357	0.032706	0.032178	0.755732	0.103697	0.098567	0.029184	0.036897	0.198541	0.019739	0	0.019861	0.246105	0.863519	0.072602	0.141229	0.673022	0.110213	0.109862	0.589295	0.139804	0	0.0799	0.020506	0.116183	0.047605	0.060034	0.094227	0.008837	0.362812	0.104287	0.20073	0.37007	0.076378	0.101755	0	0	0	0	0.127768	0.132316	0	0.005994	0.229155	0.238976	0.045088	0	0	0	0	0	0.012589	0	0.011436	0	0.009574	0.055084	0.014898	0	0	0	0	0.009556	0	0	0.33629	0	0	0	0.109085	0.059972	0.441783	0.554459	0.627921	1.10247	0.783887	0.168074	0.052717	3.56127	0.864497	0.004242	0.180195	0.18276	0.072572	1.73342	0.020772	0.287748	0.04916	1.90308	0.045352	0.298516	0.84937	0.439703	0.206244	1.15074	2.83433	0.309392
Gm7618	ENSMUSG00000095288	11.9895	6.8036	3.34048	0.8894	2.39119	3.55827	18.1594	2.49083	2.14684	107.063	97.2064	115.101	50.415	25.5133	29.7035	17.6778	24.9509	16.2741	21.7077	19.4702	23.3837	20.7096	35.9667	5.93317	3.39179	1.63435	2.41992	2.73374	7.52901	3.45386	3.95115	68.0428	57.9944	80.4874	96.9457	98.6544	125.853	10.4648	20.1505	21.5559	30.1004	12.5432	56.2041	11.6993	63.556	21.2281	74.0497	4.88722	66.1618	12.6571	124.514	7.43413	79.2494	13.1954	4.18412	9.58137	6.01516	5.10497	2.19897	3.39606	3.36481	14.1536	4.86628	4.42733	3.31212	45.8613	31.0043	24.4347	6.77719	25.938	8.10174	6.93783	8.78068	16.5615	94.6906	11.3589	11.1649	9.46362	23.6604	23.765	17.921	12.9989	14.466	12.7739	3.19675	13.9243	9.44804	10.9553	21.1555	27.5253	8.28813	13.6427	14.8572	10.7237	10.1306	9.00243	13.8241	14.3536	4.30625
Gm22547	ENSMUSG00000095289	1.42592	0.138184	0	0	0.034186	0	4.5848	0	0.234672	0	4.50396	0	0	0	16.62	20.2734	0	0	4.09201	1.13624	10.4855	6.12372	0.052484	0.298905	0.379129	0.94737	0.168333	0	0	0	0	2.46764	2.83814	1.70701	0.532019	0	1.82132	0	0	0	0	5.11477	0	0	0	4.99557	0	0	0	0	0	0.032285	0	0	0	0.491717	3.55757	0.101163	0.222323	0.551999	0	0	0.025952	0.224907	1.30988	0	0	0	0	0.104536	1.71711	0.788393	0.937059	0.606483	65.2769	1.76155	8.28161	2.97561	1.67685	2.23182	12.8646	7.49396	4.49859	2.36231	0.491758	5.0849	12.6691	0	0	0.148417	0.151357	0.136614	1.62995	5.43017	0.233795	3.52302	2.93167	8.51769	0.747067
Gm24196	ENSMUSG00000095290	0.825291	0	0.595599	0.52284	0.655106	0.124386	0	0.3837	0.318655	2.03039	6.74553	0.060909	0.090748	0.144947	0	0	0	2.53329	2.40427	0.988839	0	0.253687	0.569893	0.160883	0	0	0	0.176418	0	0	0	0.430865	0	0.429068	1.51876	1.6201	0	0	0	0	0	0	0	0.046064	0	1.87331	0	0	0	0	0	0	0	0	0	3.07394	0	0.029333	0	0	0	0	0.386972	0	0.791992	0	0	0	0	0	0.459473	0	0.280562	0.599698	0	0.097045	1.77675	0.986872	0	0	0	0.704864	1.66841	0.608577	0	0	0	1.69037	0	12.7394	0.620411	0	0.685186	0.780922	0.401332	0.258781	1.07366	1.45495	0.443498
Gm12613	ENSMUSG00000095291	1.23534	0.036535	0.196957	0.069995	0.141943	0	0	0.021665	0.051997	0.455349	0.523187	0	0.093328	2.20656	1.45903	4.97705	1.3948	0.138236	0.954602	0.292146	0.051618	0.190651	0.638925	1.21352	0.448277	0.024304	0.064852	0	0.058087	0.063649	0	0.423551	0.312135	0.525784	0.419437	0.326565	0.243987	0	0	0	0.028984	0	0	0.013264	0.085776	0.415276	0.195828	0.087955	0.026026	0	0	0.011618	0.030329	0.003205	0	0.236782	0.061399	0.035053	0.017504	0.090091	0.021324	0	0.105668	0.012652	0.098004	0.017562	0.259063	0	0	0.021227	0.608881	0.208977	0.231598	3.22341	8.40044	0.602446	1.2051	1.11711	0.277508	1.49116	0	0.721998	1.25495	0.516747	0.239236	0.590029	2.05506	0.138176	0	1.39038	0.089327	0.148496	1.14437	1.19825	0.236509	0.052163	1.3646	1.02717	0.141047
Mir344d-3	ENSMUSG00000095292	1.6111	0	0	0	0	0	0	0	0	0	0.512694	0	0	0	0	0	0	0	1.20313	0	7.56548	0	0	0.576895	0	0	0	0	0	0	0	0	0	1.12143	0	2.88108	0	0	0	0.094937	0	0.423463	0	0	0	0	2.75165	0	0	0	0	0	0	0	0	0	0	0.10083	0	0.357053	0	0	0	0	0.176593	1.67719	0	0	0	0.242839	0.619388	1.07514	0	0	0	0.511509	4.91909	1.31161	0	1.27119	0	1.49224	1.46998	0.536406	0	0	2.38458	0.37488	0	0	0.375348	0	2.15698	0	1.10366	0.355825	4.66232	1.551	0.145677
