## Supplemental_Table_7 for "TAF4b transcription networks regulating early oocyte differentiation" (part 23 of 49)

### Sheet: All_TPMs (continued)
Ref_Gene_Name	Gene_ID	ERR1389075	ERR1389080	ERR1389081	ERR1389082	ERR1389083	ERR1389084	ERR1389086	ERR1389087	ERR1389088	ERR1389089	ERR1389090	ERR1389091	ERR1389092	ERR1389106	ERR1389108	ERR1389109	ERR1389110	ERR1389111	ERR1389112	ERR1389113	ERR1389114	ERR1389115	ERR1389116	ERR1389122	ERR1389123	ERR1389124	ERR1389125	ERR1389126	ERR1389127	ERR1389128	ERR1389130	ERR1389131	ERR1389132	ERR1389133	ERR1389134	ERR1389135	ERR1389136	ERR1389150	ERR1389152	ERR1389155	ERR1389156	ERR1389168	ERR1389170	ERR1389171	ERR1389172	ERR1389173	ERR1389174	ERR1389175	ERR1389176	ERR1389177	ERR1389178	ERR1389179	ERR1389181	ERR1389186	ERR1389187	ERR1389188	ERR1389189	ERR1389190	ERR1389192	ERR1389193	ERR1389194	ERR1389195	ERR1389196	ERR1389197	ERR1389198	ERR1389214	ERR1389215	ERR1389216	ERR1389217	ERR1389218	ERR1389219	ERR1389220	ERR1389221	ERR1389222	ERR1389223	ERR1389225	ERR1389226	ERR1389227	ERR1389234	ERR1389236	ERR1389237	ERR1389238	ERR1389239	ERR1389240	ERR1389241	ERR1389242	ERR1389243	ERR1389244	ERR1389245	ERR1389247	ERR1389248	ERR1389249	ERR1389250	ERR1389251	ERR1389252	ERR1389253	ERR1389254	ERR1389255	ERR1389256
Gm10058	ENSMUSG00000095293	0	0	0	0	0	0	0	0	0	0	0	0	0	0	0	0	0	0	0	0	0	0	0	0	0	0	0	0	0	0	0	0	0	0	0	0	0	0	0	0	0	0	0	0	0	0	0	0	0	0	0	0	0	0	0	0	0	0	0	0	0	0	0	0	0	0	0	0	0	0	0	0	0	0	0	0	0	0	0	0	0	0	0	0	0	0	0	0	0	0	0	0	0	0	0	0	0	0	0
Gm21119	ENSMUSG00000095294	0	1.51031	0.267136	0.313602	0.39989	0	0	0	0.244504	0	0	0	0	0	0	0	0.374974	0	0	0	0	0.315961	0	0.189047	0.573423	0.345537	1.02299	0	0.370071	0	0	6.52909	0	3.17993	8.77857	0	7.39818	0	0	0	0	0	1.34255	0	0	0	0	0	0	0	0	0	0	0	0	0	0	0	0	0	0	0	0	0	0	0	0	0.258814	0	0	0	0.175582	0	0	0	0	0	0	0	0	3.15882	0	0.346503	0.461227	0	0	0	0	0	0.81153	0	0	0	0	0	0	0	0.909888	0
Gm3488	ENSMUSG00000095295	0	0	0.039148	0	0	0	0	0	0	0	0	0	0	0	0	0	0	0	0	0	0.333565	0	0	0	0	0	0	0	0	0	0	0	0	0	0.489745	0	0	0	0	0	0	0	0	0.177853	0	0	0	0	0.182619	0	0	0	0	0	0	0	0	0	0	0	0	0	0	0	0	0	0	0	0	0.236012	0	0.205696	0	0	0	0.475938	0	0	0	0	0.229149	0	0	0	0	0	0	0	0	0	0	0	0	0	0.148182	0	0	0	0.075981
Gm8906	ENSMUSG00000095296	0	0	0	0.028467	0	0	0	0	0	0	0.296636	0	0	0	1.10463	1.5573	0	0	0.389275	0.452313	0	0	0	0	0	0	0.338675	0	0	0	0	0	0	0	0	0	0	0	0	0	0	0	0.379981	0	0	0	0	0	0	0	0	0	0	0	0	0.514433	0	0	0	0.069776	0	0	0	0	0.103027	0	0	0.219488	0	0	0	0	0	0	22.2387	0.178239	1.09542	0	0.100828	0.225396	0	0	0	0	0	0	0.606909	0	0	0	0	0	0	0.414521	0	0	0.450271	0.250985	0
Gm25381	ENSMUSG00000095297	2.52018	7.31117	1.23315	0.514684	0.635599	0.173722	1.75677	0.291554	0.426474	2.15754	0.198407	0.490888	0.426016	2.89269	0.679242	0.733917	0	0.564354	2.25022	3.26793	4.42642	1.13234	0.405969	0	0.108904	0.979964	0.342036	1.25021	5.99626	0	0.571386	0.157433	0.6396	1.04852	0.717049	3.06611	0.637552	0.44891	0.230387	0.236616	0.161602	1.94117	1.08664	1.30626	1.03475	2.25868	4.13563	2.04101	1.11199	0.784309	0.104759	0.787357	0.606308	0.617651	0.160105	0.499736	0.718906	1.15422	0.288408	0.891943	0.513774	0.375171	0.670669	0.955573	0.861632	0.302311	0	1.13351	1.05574	1.91791	0.641436	1.28536	0.580743	1.76588	0	1.77821	4.41964	1.41327	1.28043	0.166392	2.92812	1.8664	1.3813	1.83618	0.728652	3.81323	1.06462	0.396203	15.7703	1.14082	0.100176	2.99512	0.837044	1.32546	1.74533	3.65245	4.81054	2.94073	1.68318
Gm12407	ENSMUSG00000095298	0	0	0	0	0	0	0	0	0	0	0	0	0	0	0	0	0	0	0	0	0	0	0	0	0	0.274819	0	0	0	0	0	0	0	0	0	0	0	0	0	0	0	0	0	0	0	0	0	0	0	0	0	0	0	0	0	0	0	0	0	0	0	0	0	0	0	0	0	0	0	0	0	0	0	0	0	0	0	0	0	0	0	0	0	0	0	0	0	0	0	0	0	0	0	0	0	0	0	0	0
Gm25380	ENSMUSG00000095299	2.63956	0	0.424659	0	0.053782	0	0	0.386724	0.530383	0.305618	4.46049	0	0	0	0	30.3655	0	0	4.47042	0	0.120295	7.37078	0	0	0	0.451551	0.019489	0.45341	0	0	0	0	0	0	0.730454	0	0.392956	0	0	0	0	0	0	0.208363	0	3.14447	0	0	0	0	0	0	0.067278	0	0	8.73972	0	0.000806	0.172548	0.173682	0.022838	0	0	0.040652	1.06726	0	0	0	0	0	0.138928	0.772444	0.39098	0	193.652	1.33021	2.35726	0.484268	2.48171	0	0	4.34776	4.02985	1.15503	0	18.4218	3.74594	0.915595	0	5.98582	0	0.087561	2.50246	0.047228	3.85719	1.97628	3.54779	3.36123	0.33435
Gm906	ENSMUSG00000095300	0.044905	0	0.650326	0.158685	0.177944	0.615274	0	0.255789	0.129905	1.3915	1.8132	0	0	0	0.940636	0	0	0.100752	0.325431	0.181474	0	0	0	0.268988	0.082645	0.188241	0.480324	0.903947	0	0	0	1.40805	0.69355	0.82306	1.58957	1.24001	1.71975	0	0	0	0	0	0	0	0.041503	0	0.510743	0	0	0	0	0	0.050824	0.105274	0	0.273918	0	0	0	0.020608	0	1.6554	1.33677	0	0.093992	0	0.396176	0	0.059807	0	0	0	0	0	20.8335	0.292925	0.148946	0.142031	0	0	0	0.407336	1.15814	0.080653	0.589999	0.073462	2.11576	0.181685	0	0	0	0.046493	0	0.330107	0	0	0.119147	0.272193	0
Olfr476	ENSMUSG00000095301	0.161198	1.01869	0.700417	0.088007	0	0	0	0.031102	0	1.80692	0.453598	0	0.047764	0	0.017793	0	0	0.406568	0.097762	0.292024	0.073383	0.922322	0	0.056904	0.211058	0.155356	0.432008	0	0	0.130301	0	1.06887	0.622994	0.46511	1.73234	1.08162	2.24705	0	0	0	0	0	0	0	0	0.213686	0.198357	0	0	0	0	0	0	0	0	0	0	0.020757	0	0.017705	0.105979	0	0	0	0.137482	0	0	0	0	0	0	0.269001	0.178748	0	79.9655	0.023836	0.401182	0.777502	0.645336	0	0	0.827473	0.162328	0.183976	0.023229	1.09802	0.380881	0.234957	0	0.119282	2.24265	0	1.18508	0.436634	0.327645	1.10999	0.59166	0.496231	0.042484
Ssty2	ENSMUSG00000095302	0	0	0	0	0	0	0	0	0	0	0	0	0	0	0	0	0	0	0	0	0	0	0	0	0	0	0	0	0	0	0	0	0	0	0	0	0	0	0	0	0	0	0	0	0	0	0	0	0	0	0	0	0	0	0	0	0	0	0	0	0	0	0	0	0	0	0	0	0	0	0	0	0	0	0	0	0	0	0	0	0	0	0	0	0	0	0	0	0	0	0	0	0	0.013524	0	0	0	0	0
Plac9a	ENSMUSG00000095304	0	0	0	1.30235	7.94035	0	0	0	4.71574	10.1431	0	13.581	5.0078	0	0	0	0	0	24.7648	5.25877	0	0	0	0	0	15.9876	13.6332	0	6.50021	46.6079	0	0	0	0	0	0	22.8448	0	0	4.64234	10.4983	0	0	0	0	0	4.60488	0	0	6.00084	4.47155	0.319165	0	0	21.0701	0	0	0.172591	0	0	0.545372	13.2392	0	0	0.814784	0	0	0	0	0	0	0	0	0	26.4732	0	0	0	0	0	0	0	0	0	0	0	0	0	0	0	0	43.1808	2.44031	0	2.31971	0	0	0	0
Gm23790	ENSMUSG00000095305	0	0	0.100733	0	0	0	0	0	0	0	0	0	0	0.182462	0	0	0.294344	0	0	0	0	0.085508	0	0	0	0	0	0.197486	0	0	0	0	0	0	0.876541	1.53229	0	0	0	0	0	0	0	0	0	0	0.182063	0	0	0	0	0	0	0	0	0	0	0	0	0.064327	0.669923	0	0	0	0	0	0	0	0	0	0	0.461583	0	0	0	0.407378	1.60442	0	0	0.726438	0	0	0	0.753976	0	0.194323	1.23578	0	0	4.24526	0	0.151242	0	0.12351	0	0	0	1.17643	0
Gm12573	ENSMUSG00000095307	0.068579	0	0.200258	0	0.012855	0	0	0.029515	0.019454	0.566836	0.130373	0	0	0	0.092869	0	0	0	0	0.07118	0	0	0	0	0	0	0.037366	0	0	0.242541	0	0.142859	0.083382	0	0.580722	0	0	0	0	0	0	0	0	0	0	0	0.238401	0	0	0	0	0.039588	0	0	0	0	0	0	0	0	0	0	0.374716	0	0	0	0	0	0	0	0	0	0	0	0.291433	0.062208	0	0.20322	0	0	0	0	0.146406	0	0	0	0	0	0	0	0	0	0	0	0	0	0.041295	0.347077	0
Vmn1r125	ENSMUSG00000095309	0.691988	0.279206	0.586965	0.083718	0.131388	0.033715	0.688059	0.042096	0.153487	0.660445	1.20698	0.020143	0.108934	0.192927	1.10913	0.308596	0.345539	0.101834	0.446301	0.193175	0.78674	0.403502	0.651964	0	0.178945	0.098377	0.435224	0.140482	0.45654	0.225345	0.124844	0.88702	0.253522	0.576369	2.70723	0.756693	2.19877	0	0	0	0	0.955428	0.178849	0	0.023849	1.22942	0.580802	0.005804	0.005495	0	0	0.015832	0	0.178747	0	0.096976	0.024373	0.032834	0	0.022198	0.017455	0	0	0	0.0361	0.116169	0	1.0358	0.369346	0.008776	0.194057	0.119557	0.123655	3.74454	1.35578	0.55724	1.05604	0.432694	0.978124	0.250755	2.24446	0.710857	0.622213	0.084835	0.319976	1.38774	1.52565	0.075517	0.553979	0.573743	3.20191	0.105406	0.679389	0.990575	0.281054	0.579434	0.474745	1.95934	0.139923
Gm25463	ENSMUSG00000095310	0	0	0	0.067099	0.119384	0	0	0	0	0	0.412985	0	0	0	0.168104	0	0	0	0	0	0	0	0	0	0	0	0.273623	0	0	0	0	0	0.308022	0	0	0	0	0	0	0	0	0.203286	0	0	0	0.641412	0	0	0	0	0	0	0	0	0	0	0	0	0	0	0	0	0	0	0	0	0	0	0	0	0	0.153106	0	1.0736	14.0903	0	0.331812	0.226289	0	0	0	0	0	0	0	0	0.170865	0.131604	0	0	0	0	0.210896	0.193574	0	0	0	0	0
Gm25464	ENSMUSG00000095311	0.481825	0	0	0.228275	0.752952	0	0	0	0	0	0	0.59138	0	0	0	0.71888	0	0.260432	0.991535	1.22174	0	0	0	0	0.758682	0	0.556126	1.97486	1.24017	0	0	1.48921	0	0	3.65226	1.46566	2.29225	0	0	0	0	0	0	0	0	0	0.63722	0	0	0	0	0	0	0	0	0	2.33215	0.555353	0	0	0	0	0.715295	0	0.269565	0	0	0	0	0.43417	0.916926	0	0.26279	0.35229	0	0.748245	2.08574	0.423735	0	0.230039	15.0378	1.06969	0	1.60421	0	0	1.09418	0	0	0	0	1.40894	1.20489	0.882216	0.930714	0.437061	0.225257	1.78145	0.24823
Olfr382	ENSMUSG00000095312	2.40585	0	0.126321	0.117885	0.289404	2.84671	0	0.135287	0.07214	2.12141	1.55527	0.0991	0.372648	0	0.028286	0	0.020963	0.485952	2.37155	0	0	0.04677	0	0	0.066551	0.731463	2.1788	4.75448	0	0.422675	0.031544	1.77094	0.116615	0.231586	0.311095	2.0029	4.04431	0	0	0	0	0	0	0	0.051605	0.142462	1.48225	0	0	0	0	0	0.085615	0	0	0	0	0	0	0.038116	0	0	0	0	0.041792	0.099814	0.188625	0	0	0.104346	0.218468	1.1389	0.349117	0.15857	0	1.64511	3.95179	1.4858	0	0.42447	0	0.644848	1.02467	0.790613	0	0.354292	3.80736	1.28819	0	0	0	0	1.10261	1.26262	0	0.136274	2.82025	3.02327	0.14143
Gm25462	ENSMUSG00000095314	0.052019	0	0	0	0	0	0	0	0	0	0	0	0	0	0	0	0	0	0.318435	0	0	0	0.612647	0	0	0	0	0	0	0	0	0	0	0	0	0	0	0	0	0	0	0	0	0	0	0	0	0	0	0	0	0	0	0	0	0	0	0	0	0	0	0	0	0	0	0	0	0	0	0	0	0	0	0	1.89911	0	0	0	0.219675	0	0	0	0	0.325917	0	0	0.418442	0	0	0.201248	0	0	0.120513	0	0	0	0	0	0
Gm10130	ENSMUSG00000095315	4.23158	3.73288	0	0	1.03799	0	0	0	1.49756	2.59134	0	0	2.53125	0	0	0	0	0	0	0	0	4.54173	0	0	0	0	0	0	0	3.42513	3.45952	0	0	0	2.82243	8.47855	0	0	0	0	0	0	19.4859	0	2.30791	3.1853	0	0	0	0	0	0	0	5.94811	0	9.18339	0	5.47643	3.58568	3.4081	0	0	8.24429	0	4.73673	0	0	0	0	3.17668	4.4349	6.91043	7.49083	0	0	4.63535	8.64535	6.8189	5.42889	4.13777	10.7672	5.61366	6.24938	0	2.73559	0	6.4098	0	0	0	6.25431	5.66689	6.16195	7.30446	9.65007	2.44945	0	5.7173	2.4671
Gm21876	ENSMUSG00000095316	0	0	0	0	0	0	0	0	0	0	0	0	0	0	0	0	0	0	0	0	0	0	0	0	0	0	0	0	0	0	0	0	0	0	0	0	0	0	0	0	0	0	0	0	0	0	0	0	0	0	0	0	0	0	0	0	0	0	0	0	0	0	0	0	0	0	0	0	0	0	0	0	0	0	0	0	0	0	0	0	0	0	0	0	0	0	0	0	0	0	0	0	0	0	0	0	0	0	0
Gm8024	ENSMUSG00000095318	0.3586	0	0	0.049718	0	0	0	0.025766	0	0	0	0	0	0	0	0	0	0.143141	0	0	0	0	1.06842	0	0.220288	0	0	0.800342	0.787247	0	0	0.290184	0.346723	0.206667	0	0.326679	0	0	0	0	0	0	0	0	0	0.321912	0	0	0	0.230437	0	0	0	0	0	0	0	0.117081	0	0	0	0	0	0.023125	0	0	0	0	0	0	0	0.327509	0	0	0	0	1.03386	0	0.351309	0	0	0	0	0	0	0	4.03143	1.02111	0	0.622129	0	0	0.508536	0	0.693014	0.628454	0	0	0.103508
Gm25465	ENSMUSG00000095319	0.647554	1.03012	0	0.376157	0.076121	2.44331	0	1.82464	0.961745	1.15962	1.59801	0	0	15.6683	0.682984	35.0902	1.02733	0.392559	8.50177	0.570236	12.5303	4.98857	0	0	0	0.41579	0.385523	0	0.441982	0.862684	0.18679	0.635566	0	0.817274	4.00097	0	1.55727	0.173284	0.752451	0.027125	0	16.5611	0	0	0	10.7284	1.46569	0.349174	0	0	0	0	0	0	0	0	0	0.061458	0.586909	0.788809	0.72923	0	0	0.123513	0.723189	0.573158	3.30484	0	0	0	0.453038	0.431976	0.6303	35.9601	0	4.99718	7.13731	6.31053	5.14027	2.25167	13.2139	15.087	4.1858	12.1408	0.313917	12.9838	15.8245	1.64868	0	3.90433	69.1551	0.762502	2.48716	4.70338	4.01377	4.29087	5.80754	7.94944	0.534309
Ccl21a	ENSMUSG00000095320	28.6457	0	0	0	8.79589	0	0	14.9804	20.8098	0	0	0	0.574409	0	0	0	0	0	0	0	0	0.692346	0	0	0	0	0	0	0	9.5533	0	0	0	0	0	0	0	0	0	6.63171	8.16606	1.05672	0	0	0	0	0	0	0	0	0	0	0	0	0	0	0	0	0	0	0	0	0	0	0	0	0	0	0	0	0	0	0	0	0	0	0	0	0	0	0	0	0	0	0	0	0	0	0	0	0	0	0	0	0	0	0	1.28337	9.46159
Gm2092	ENSMUSG00000095321	0	0	0	0	0	0	0	0	0	0	0	0	0	0	0	0	0	0	0	0	0	0	0	0	0	0	0	0	0	0	0	0	0	0	0	0	0	0	0	0	0	0	0	0	0	0	0	0	0	0	0	0	0	0	0	0	0	0	0	0	0	0	0	0	0	0	0	0	0	0	0	0	0	0	0	0	0	0	0	0	0	0	0	0	0	0	0	0	0	0	0	0	0	0	0	0	0	0	0
Olfr957	ENSMUSG00000095322	1.69603	0.216461	0.393761	0.11447	0.065581	0.308023	0	0.191587	0.165547	0.07991	2.34962	0	0.219011	16.6726	0	0	0	0.061032	1.20503	0.078895	0	1.14187	0	0.251356	0.083457	0	1.63477	0	0	0.283323	0	2.26277	0.793774	0.814713	3.11781	2.97571	0.836393	0	0	0	0	0	2.91509	0	0	1.24769	0.722752	0	0	0	0	0	0	0.032704	0	3.26314	4.08212	0.518595	0	0.34881	0.271946	0	0	0	0.344004	0	0	0	0	0	3.20675	0.420897	1.02174	0	0	1.79703	5.16735	0.276798	0.705898	2.32923	0	3.13166	6.54544	0.604407	1.27932	0.222143	10.2317	4.90365	57.9467	0.22324	0	7.77765	3.35824	1.94446	1.63545	1.38187	0.256217	3.83504	0.22933
Mir3470a	ENSMUSG00000095323	0	0	0.741069	0	0	0	0	0	0	0	0	0	0	0	0	0	0	0	1.30682	0	0	3.99244	0	0	0	0	0	0	0	0	0	0	0	0	0	0	0	0	0	0	0	0	6.79371	0	0	0	0	0	0	0	0	0	0	0	0	0	0	0.059363	0	0.393312	0	0	0	0	0	0	4.29797	0	0	0.059236	0	0	0	0	0	0	0.274402	0	0	0	0	0.479499	0	0	0	0.270032	0	0	4.37795	0	0	0	0.386382	0	0	0.646954	0	0.11677	0
Gm20825	ENSMUSG00000095324	0	0	0	0	0	0	0	0	0	0	0	0	0	0	0	0	0	0	0	0	0	0	0	0	0	0	0	0	0	0	0	0	0	0	0	0	0	0	0	0	0	0	0	0	0	0	0	0	0	0	0	0	0	0	0	0	0	0	0	0	0	0	0	0	0	0	0	0	0	0	0	0	0	0	0	0	0	0	0	0	0	0	0	0	0	0	0	0	0	0	0	0	0	0	0	0	0	0	0
Zfp870	ENSMUSG00000095325	6.46418	0.49163	1.70612	0.296458	2.75868	0	4.58171	2.66648	2.35147	1.80764	1.6565	1.53331	1.24081	0.647548	10.0439	0	21.2404	1.76286	1.41892	10.4689	5.3368	10.8872	23.8317	2.77332	3.1892	3.69392	3.07291	5.7483	1.057	7.14579	6.45404	2.38088	2.66458	4.2472	3.00032	3.4287	3.02471	1.17686	0.461568	5.05147	4.09197	1.46265	1.26886	1.1479	4.06596	2.67566	2.71739	3.9139	1.44614	5.25857	2.90283	2.73463	2.52233	21.0242	17.7282	8.57688	13.1042	11.5061	9.25369	8.8896	15.1523	3.11385	5.20236	6.08801	9.99353	11.7517	26.2914	4.97851	16.6395	17.0108	10.9482	10.8967	10.0776	1.90368	4.20886	10.2598	12.9145	11.1772	8.02243	4.11448	31.2964	15.8682	8.16376	13.5569	7.40058	5.15751	8.32884	10.5902	0.117727	7.22184	21.058	10.7169	10.2675	9.10402	16.2654	7.07468	9.76302	4.48827	4.53311
Gm14996	ENSMUSG00000095327	0	1.17058	0.042104	0.049127	0.046041	0	0	0.3236	0.087804	0.279715	1.63203	0	0	0	0	0	0	0	0	0	0	0	0.087327	0	0	0.157279	0.096773	0	0	0.103357	0	0.751185	0.076043	0.156495	1.24348	1.30747	0.232868	0	0	0	0	0	0	0.009896	0.04811	0.052255	0.354609	0	0	0	0	0	0	0	0	0	0	0	0	0	0	0	0	0	0.028742	0	0	0	0	0.032334	0	0	0	0.297561	0	0	0.229163	0	0	0	0	0	0	0	0	0	0	0	0	0	0	0	0	0.108778	0	0	0	0.070244	0
Defa-ps6	ENSMUSG00000095328	0	0	0	0	0	0	0	0	0	0	0	0	0	0	0	0	0	0	0	0	0	0	0	0	0	0	0	0	0	0	0	0	0	0	0	0	0	0	0	0	0	0	0	0	0	0	0	0	0	0	0	0	0	0	0	0	0	0	0	0	0	0	0	0	0	0	0	0	0	0	0	0	0	0	0	0	0	0	0	0	0	0	0	0	0	0	0	0	0	0	0	0	0	0	0	0	0	0	0
Gm21834	ENSMUSG00000095330	0.850972	0	0.118967	0	0.071987	0.544755	0	0	0.099486	0	0.411554	0.168445	0.720108	0	0.146581	0	0	0	0.492552	0.546318	0	0	0	0	0	0.211224	0	0	0	0	0	0.29764	0	0	0	0	0.433148	0	0	0	0	0	0	0	0.063672	0	0.206418	0	0	0	0	0	0	0	1.73612	0.510839	0	0.157519	0	0	0	0	0	0	0	0.274414	0	0	0	0.04475	0.7841	0	0.074184	0	0	0.701175	0.769057	0.484954	0.096928	2.38192	0	0	1.96911	2.28494	0	1.88603	1.08621	0	0	0	0	0	0.494763	0	0.614817	0.336637	0	4.03842	0.057436
Ptma-ps1	ENSMUSG00000095331	13.7684	2.16349	0.345397	0.085774	0.372473	0	2.24318	0.267828	0	0.551665	1.19463	0	0	2.30616	15.3432	9.3748	0	9.67425	22.7813	0.607143	2.82727	1.2584	0	0	0	0.450691	0	8.5272	1.40097	0.775291	0	0.330563	0	0.934129	2.30808	0.542133	0	0	0	0	0.090484	23.7958	0	0	0.111392	35.7488	1.18523	0.687116	0.277249	3.89338	0	0.540825	0	0.049532	0	1.34392	2.36778	0.191436	0	0.579149	1.81893	0.142811	0	0.08368	0.257174	0.453382	1.99645	13.6642	0.173042	0.550531	1.57794	4.11333	1.22737	1.29615	0	9.82282	15.227	11.8139	3.91449	4.92199	9.7789	3.93908	0.288315	1.32765	2.20648	3.80859	9.59259	0.734393	0	7.90882	0	6.81109	5.52023	9.14034	2.45934	5.25429	18.3615	20.7702	1.99805
Gm9821	ENSMUSG00000095332	0.397118	1.11914	0.14122	0.358192	1.02804	0.012011	0	1.02405	0.444437	0.347351	1.84812	0.092436	0.226357	0	0	0.147302	0	0.104873	0.244736	0	0	0.046379	0.100308	1.02182	0.851718	1.68664	0.635243	1.67817	0	0.585863	0.269303	1.23012	0.3713	0.37648	1.10054	0.719051	0.623748	7.14598	0.265427	1.36466	1.91463	0.045165	0	0	0.185202	0.134224	0.810949	0	0.092876	0	0	0	0.272286	0.01536	0.03686	1.5665	0	0.239209	0.024272	0.376975	0.402006	0	0	0.122394	0.582012	0	0	0.011913	0.116655	0	0.169483	1.16386	0.373901	0.147172	0	0.842305	0.674818	0.066329	0.105454	0.209214	0	0.247025	0	0.218847	0.044389	0.106464	0.961977	0.100326	0	0	0	0.005524	0.099527	0.004833	0	0.104111	0.197459	0.271627	0.002775
Gm24314	ENSMUSG00000095333	0.455596	0	0	0	0	0	0	0	0	0	0	0	0	0	0	0	0	0.271865	0	0	0	0	0	0	0	0	0	0	0	0	0	0	0	0	0	0	0	0	0	0	0	0	0	0	0	0	0	0	0	0	0	0	0	0	0	0	0	0	0	0	0	0	0	0	0	0	0	0	0	0	0.596224	0	0.117091	0	8.6738	0	0.526077	1.74829	0	0	0	0	0	0	0	0	4.8936	0	0	0	0	0	1.59642	0.544895	0	0.479392	0.235146	0.804099	0
Gm21984	ENSMUSG00000095334	0	0.12787	0.894992	0.079749	0	0	0	0	0	0	0	0	0	0	0	0	0	0	0	0	4.35556	0	0	0	0	0	0	0.720581	1.26754	0	0	0	0	0	0	0	0	0	0	0	0	0	0	0	0	0	0	0	0	0	0	0	0	0	0	0	0	0	0	0	0	0	0	0	0	0	0	0	0	0	0	0	0.182352	0	0	0	0	0	0	0	0	0	0	0	0	0	0	0	0	0	0	0	0	0	0	0	0	0	0
Igkv3-5	ENSMUSG00000095335	0	0	0.394903	0.195544	0	0	0	0.239897	0.261761	0.999948	0	0	0	0	0	0	0	0.673926	0	0	0	0	0	0	0	0.360904	0.324264	0	0	0	0	0	0	0	0	0	0	0	0	0	0	0	0	0	0	0.803782	0	0	0	0	0	0	0	0	0	0	0	0	0	0	0	0	0	0	0	0	0	0	0	0	0	0.202013	0.553797	20.4717	0	1.4589	2.50788	2.14866	0	0	2.5774	1.00828	0	0.371415	0	0	0.908814	0.60321	0	0	0	1.2354	0	0.649926	0.827602	0	1.56323	2.64458	0
Gm24315	ENSMUSG00000095336	0	0	0	0.180868	0.08559	6.41256	0.233906	0.332339	0.490667	0.748732	0.587193	0.210047	0.421076	0	0	0	0	0	0	0	0	0	0	0	0	0.809368	0.54122	0	0	0.553702	0	1.78873	0	0	3.15403	4.17697	1.05046	0	0	0	0	0	0	0	0.208946	0	0.86206	0	0	0	0	0	0	0	0	0	0	0	0	0	0	0	0	0	0	0	0	0	0.375258	0	0	0	0	0	0	0	0	0	0	0	0	0	0	0	0	0	0	0	0	0	0	0	0	0	0	0	0	0	0
Igkv3-9	ENSMUSG00000095338	0	0	0	0	0	0	0	0	0	0	0	0	0	0	0	0.041995	0	0	0	0	0	0	0	0.084335	0	0	0	0	0	0	0	0	0	0	0	0	0.13949	0	0	0	0	0	0	0	0	0	0	0	0	0	0	0	0	0	0	0	0	0	0	0	0	0	0	0	0	0	0	0	0	0	0	0	0	0	0	0	0.609938	0	0	0	0	0	0	0	0	0	0	0	0	0	0	0	0	0	0	0	0	0	0
Zscan4b	ENSMUSG00000095339	0.382637	0	0.126979	0.051059	0	0	0	0.094899	0	0.590325	0	0	0	0	0.046345	0	0	0	0.492066	0.811991	0	0	0	0	0	0	0.15837	23.1205	0	0	0	0	0.17451	0	0	0	0	0	0	0	0	0	0	0	0	0.545774	0	0	0	0	0	0	0	0	1.23918	0	0	0	0	0	0	0	0	0	0	0	0	0	0	0	0.269953	0	0	0	0	0.761477	0	0	0.131557	0.267962	0	0.174405	0	0	0	0.133941	3.12041	0.133642	1.37719	0	0	0.778793	0.835681	0.164348	0	0	0.596609	1.68395	0
Mir669j	ENSMUSG00000095340	0.453864	0	0.113531	0.109522	0.021138	0	0	0	0	0	0.292747	0	0.22589	0	0	0	0	0	0	0	0	0	0	0	0	0.391475	0	0	0.287652	0	0	0	0.108597	1.59571	0.349881	1.44337	0.162161	0	0	0	0	0	0	0	0	0.089339	0	0	0	0	0	0	0	0	0	0	0	0	0	0	0	0	0	0	0	0	0	0	0	0	0	0	0	0	0	0	0	0	0	0	0	0	0	0	0	0	0	0	0	0	0	0	0	0	0	0	0	0	0
Gm428	ENSMUSG00000095341	0	0	0	0	0	0	0	0	0	0	0	0	0	0	0	0	0	0	0	0	0	0	0	0	0	0	0	0	0	0	0	0	0	0	0	0	0	0	0	0	0	0	0	0	0	0	0	0	0	0	0	0	0	0	0	0	0	0	0	0	0	0	0	0	0	0	0	0	0	0	0	0	0	0	0	0	0	0	0	0	0	0	0	0	0	0	0	0	0	0	0	0.378447	0	0	0	0	0	0	0
Gm26096	ENSMUSG00000095342	0	0	0.312108	0	0	0	0	0	0.177479	0	0.412985	0	0	0	0	0	0	0	0	0	0	0	0	0	0	0	0	0	0	0	0	0	0.308022	0	0	0.631635	0	0	0	0	0	0.917316	0	0	0	0	0	0	0	0	0	0	0	0	0	0	0	0	0	0	0	0	0	0	0	0	0	0	0	0	0	0	0	0	15.8312	0.850169	0.691205	0	0	0	0	0	0	0	0	0	0	0	0	0	0	0	0.627669	0.115507	0	0.694061	0	0	0
Gm6838	ENSMUSG00000095344	0	0	0	0	0	0	0	0	0.211939	0	0	0	0.293868	0	0	0	0	0	0	0	0	0	0	0	0	0	0	0	0	0	0	0	0	0	0	0	0	0	0	0	0	0	0	0	0	0	0	0	0	0	0	0	0	0	0	0	0	0	0	0	0	0	0	0	0	0	0	0	0	0	0	0	0	0	0	0	0	0	0	0	0	0	0	0	0	0	0	0	0	0	0	0	0.677078	0.537128	0	0	0	0	0
Gm21821	ENSMUSG00000095345	0	0	0	0	0	0	0	0	0	0	0	0	0	0	0	0	0	0	0	0	0	0	0	0	0	0	0	0	0	0	0	0	0	0	0	0	0	0	0	0	0	0	0	0	0	0	0	0	0	0	0	0	0	0	0	0	0	0	0	0	0	0	0	0	0	0	0	0	0	0	0	0	0	0	0	0	0	0	0	0	0	0	0	0	0	0	0	0	0	0	0	0	0	0	0	0	0	0	0
Gm21905	ENSMUSG00000095346	0	0	0	0	0	0	0	0	0	0	0	0	0	0	0	0	0	0	0	0	0	0	0	0	0	0	0	0	0	0	0	0	0	0	0	0	0	0	0	0	0	0	0	0	0	0	0	0	0	0	0	0	0	0	0	0	0	0	0	0	0	0	0	0	0	0	0	0	0	0	0	0	0	0	0	0	0	0	0	0	0	0	0	0	0	0	0	0	0	0	0	0	0	0	0	0	0	0	0
Gm26095	ENSMUSG00000095347	0.183398	0.104674	0.46111	0.238585	0.033714	0	0	0.047022	0.049315	0.309936	0.203381	0	0.264683	0	0	1.49785	5.52352	1.0909	0.229191	0.204118	0.53196	0.348507	0.739255	0	0	0.189474	0	1.67107	0.515169	0.828889	0.707134	0.980585	0.665861	0.173755	0.479609	0.994744	0.802705	0	0	0	0	0.257563	0	0.10134	0	0	1.04842	0	0	0	0	0	0	0	0	0	0	0.04461	0.437752	0	0.148103	0	0	0.010984	0.248835	0	0	0.515124	0	0.351429	1.3601	0	0.165843	0	0.651645	0.124541	0.056424	0	0	0	1.14457	0.987555	0	1.17502	0	1.92236	0.438256	0.180245	0	0.252931	2.93413	0	3.69008	0.085816	0.116666	0.577638	0.520394	0.384173	0.124508
Gm3892	ENSMUSG00000095348	0.008034	0.030614	0.072189	0.0038	0.004675	0.379299	0	0.005814	0.015555	0.024937	0	0	0.012268	0	0.009139	0	0	0.024271	0	0	0.0083	0	0.016026	0	0	0.006791	0.00888	0.388409	0	0.043061	0.028808	0	0.014303	0.01398	0.035015	0.063875	0.028717	0	0	0.008984	0.008017	0.040826	0	0	0	0.03797	0.054741	0	0	0	0	0	0	0	0	0.030299	0	0.010986	0.05613	0.014605	0.011678	0	0	0.005024	0.012237	0	0.022572	0	0	0	0.013924	0	0.012618	0.033101	0	0.02436	0.43511	0	0.014688	0	0.054149	0.008822	0	0.012304	0.006344	0.014309	0.01955	0	0	0	0.057924	0.007632	0.028436	0.013534	0.035326	0.020697	0.185867	0.029004	0
Gm26097	ENSMUSG00000095349	0	0	0.363599	0.169877	0.096256	1.28733	0	0	0.057832	0.654625	0.160374	0	0	0	0	0	0	0	0	0	0	0	0	0	0	0.071308	0.117522	1.34474	1.09938	0.653604	0.109033	1.28284	0	0.265634	0.367681	0	0	0	0	0	0	0	0	0	0	0	0.41894	0	0	0	0	0	0	0	0	0	0	0	0	0	0	0	0	0	0	0	0	0.326768	0	0	0	0	0	5.91099	0	0.092466	0.31239	0	0	0	0	0	0	0	0	0	0	0	0	0	0	0	0	0	0.074332	0	0	0	0
Gm23284	ENSMUSG00000095350	0	0.234563	0	0	0.118211	0	0	0	0	0	0	0	0	0	0	0	0	0	0	0	0	0	0	0	0	0	0.153075	0	0	0	0	0	0	0	0	0	0	0	0	0	0	0	0	0	0	0	0.196443	0	0.053327	0	0	0	0	0	0	0	0	0	0	0	0	0	0	0	0	0	0	0	0	0	0	0	0	0	0	0	0	0	0	0	0	0	0	0	0	0	0.231491	0	0	0	0	0	0	0	0	0	0.050636	0	0
Igkv3-2	ENSMUSG00000095351	0	0	0	0	0	0	0	0	0	0	0	0	0	0	1.04586	0	0	0	0	0	0	0	0	0	0	0	0.485117	0	0	0	0	0.612739	1.16886	0	0	0	0	0	0	0	0	0	0	0	0	0	0.668352	0	0	0	0	0	0	0	0	0	0	0	0	0	0	0	0	0	0	0	0	0	0	0	0	0	0	0	0	0	0	0	0	0	0	0	0	0	0	0	0	0	0	0	0	0	0	0	0	0	0	0	0
Gm21783	ENSMUSG00000095353	0	0	0	0	0	0	0	0	0	0	0	0	0	0	0	0	0	0	0	0	0	0	0	0	0	0	0	0	0	0	0	0	0	0	0	0	0	0	0	0	0	0	0	0	0	0	0	0	0	0	0	0	0	0	0	0	0	0	0	0	0	0	0	0	0	0	0	0	0	0	0	0	0	0	0	0	0	0	0	0	0	0	0	0	0	0	0	0	0	0	0	0	0	0	0	0	0	0	0
Gm7398	ENSMUSG00000095356	0	0	0	0	0	0	0	0	0	0	0	0	0	0	0	0	0	0	0	0	0	0	0	0	0	0	0	0	0	0	0	0	0	0	0	0	0	0	0	0	0	0	0	0	0	0	0	0	0	0	0	0	0	0	0	0	0	0	0	0	0	0	0	0	0	0	0	0	0	0	0	0	0	0	0	0	0	0	0	0	0	0	0	0	0	0	0	0	0	0	0	0	0	0	0	0	0	0	0
Gm23286	ENSMUSG00000095357	0	0	0	0	0	0	0	0	0	0	0	0	0	0	0	0	0	0	0	0	0	0	0	0	0	0	0	0	0	0	0	0	0	0	0	0	0	0	0	0	0	0	0	0	0	0	0	0	0	0	0	0	0	0	0	0	0	0	0	0	0	0	0	0	0	0	0	0	0	0	0	0	0	0	0	0	0	0	0	0	0	0	0	0	0	0	0	0	0	0	0	0	0	0	0	0	0	0	0
Vmn1r165	ENSMUSG00000095358	2.19081	0.295443	0.293569	0.175367	0.245246	0.808884	1.72598	0.222899	0.155022	1.18052	1.11518	0.079762	0.019293	0.311973	2.38894	0.055942	3.14394	0.56524	1.06174	0.487004	4.911	2.93368	3.16342	0.011717	0.239699	0.181476	0.469857	0.238025	0.48075	0.18265	0.012996	0.954525	0.235965	0.334233	0.967464	0.971869	1.51193	0	0	0	0	3.16303	0.399518	0.025993	0	3.94989	0.172882	0.114418	0	0.004356	0	0.062296	0	0.242387	0	0.014295	0.134144	0.037713	0.020089	0.023452	0.053247	0	0	0.01156	0.099678	0.099513	0.17317	1.03467	0	0.066183	0.138464	0.36418	0.312985	15.3879	3.60866	0.891795	2.67749	0.840199	0.787138	1.61886	3.84823	1.85986	0.34016	0.358998	2.35589	3.57647	4.94591	0.222873	2.46204	1.36519	16.3006	0.433885	1.49702	1.14099	0.816998	1.17838	2.14327	3.43917	0.590509
Gm3594	ENSMUSG00000095360	0	1.19157	0.619267	0.131922	0.210212	1.1552	0	0.218217	0.254427	0.789776	0	0	0	0.561127	0.665636	0	0	0	0	0.294173	0	0	0	0	0.473324	0.126992	0.148874	0.221582	0	0.319585	0	1.23695	0	0.604466	1.20576	1.01891	0	0	0	0	0.019074	0	0	0	0	0	0.586128	0	0	0	0	0	0	0	0	0	0	0	0	0	0	0	0	0.008051	0.092823	0	0	0	0	0	0	0	0	0	0	0	1.09669	0	0	0	0	0	0	0.718417	0	0	1.20532	0	0	0	0	0	0	0	0.340785	0	0.446653	0	0
Gm24967	ENSMUSG00000095361	0.492299	0	0.543168	0.223419	0	0	0	0	0.228793	0.487692	0	0	0.309866	0	6.04437	0.140901	0	0	1.47197	0	1.4717	0.367684	0	0	0	0	0	0	0	0.334168	0	0.190924	0	0.980624	2.10005	0.366417	0	0	0.323915	0	0.209045	0.734768	0	0	0	0	1.54753	0	0.19275	0	0	0	0.441962	0	0.066598	1.40231	1.20045	0	0	0.321634	0.228383	0	0	0	0	0	0	0	0	0	0	0.932585	0.314066	1.8055	0	0.498831	2.78922	0.157387	0	0.278468	0	0.138025	0.832614	3.22445	0.827091	0.971613	3.75882	0.738082	9.42723	0	0	0.175122	0.426344	1.19982	0.28785	0	0.641981	1.54617	0.840942
Gm14325	ENSMUSG00000095362	6.58016	2.59195	5.24575	0.800835	7.13116	0	6.39966	2.70523	6.25846	1.9406	0	1.15311	1.65886	10.733	0	0	28.052	4.51891	10.1112	5.78022	4.70097	5.06706	0	5.90702	5.27445	5.28726	2.65115	4.37502	3.8492	8.3967	23.1023	1.09187	2.60244	0.903916	3.99765	3.75556	4.61905	2.08427	0.377429	17.7614	25.8683	0	2.06751	4.27483	1.19773	2.61222	3.14339	5.06675	1.77477	3.65981	1.06527	0.681408	1.6755	0	15.0598	12.6125	10.1358	28.8478	16.7357	19.2669	27.3799	4.51455	16.1733	12.2437	23.1494	0.948901	21.1602	19.2941	0	22.3151	21.267	12.8334	24.5685	1.38177	0	12.228	23.0604	11.9575	5.96259	2.44886	6.31557	13.2866	10.2744	9.21307	12.4135	2.469	11.4461	7.70091	0	3.16791	4.01998	7.06109	22.1247	33.4567	27.751	9.7214	17.2912	8.17249	4.8744
Gm4567	ENSMUSG00000095363	3.75619	0.662274	1.10184	0.235683	0.235333	0.949911	0.081971	0.408533	0.259822	1.77788	2.90465	0.132701	0.340642	0.578204	0.504751	0.384361	0.187023	0.939072	0.868968	0.890473	0.551163	1.8184	1.36362	0.064461	0.197391	0.395798	0.925771	0.602164	3.70927	0.800494	0.020278	1.79106	1.19213	1.25872	2.14607	2.51559	5.1865	0	0	0	0	2.87945	2.02825	0.016778	0.06189	8.06777	1.48416	0.060822	0.010273	0	0	0.040265	0	0	0	0.014938	0.109173	0.033467	0.05023	0.022639	0.111321	0	0.049153	0	0.130429	0.865658	0	1.82422	0	0	0.148905	0.776424	0.184412	20.6547	22.4567	1.97255	3.97982	2.62387	2.23617	2.12107	5.52725	3.31523	0.468328	1.76527	0.436672	2.78132	5.58599	0.239597	2.12194	3.3169	11.94	1.14037	4.04101	2.53896	1.28274	1.51313	3.05238	4.72655	0.550346
Rbm31y	ENSMUSG00000095365	0	0	0	0	0	0	0	0	0	0	0	0	0	0	0	0	0	0	0	0	0	0	0	0	0	0	0	0	0	0	0	0	0	0	0	0	0	0	0	0	0	0	0	0	0	0	0	0	0	0	0	0	0	0	0	0	0	0	0	0	0	0	0	0	0	0	0	0	0	0	0	0	0	0	0	0	0	0	0	0	0	0	0	0	0	0	0	0	0	0	0	0	0	0	0	0	0	0	0
Gm21860	ENSMUSG00000095366	0.724508	5.06545	2.98204	0.640082	1.31124	0	0	1.00502	0.554281	0.42782	0.150837	0.126483	0.372088	0.576014	5.55922	33.591	0	1.86545	1.98015	2.57471	0	2.98736	0	0.042954	0	0.702608	2.39998	1.65089	7.13158	2.99413	2.54192	0.165282	0.128626	0.061538	1.57165	0.908358	1.10206	0.39671	0.032463	1.3469	2.11191	0.11041	1.50697	0.372646	0.390338	0.794053	0.845845	0.311534	0	0.031913	0.304869	0.044947	0.459444	0	0	2.5083	2.04625	0.671623	0.165119	1.25315	1.48612	0	1.08718	0.623364	0.478947	1.02649	0.239158	0	0	0.528936	0.730437	2.07162	1.44469	0	0	3.29179	2.75188	2.49825	1.07899	0.511484	0	4.51694	4.78268	1.18507	0	0	0.062405	0.388226	0	0	0	0	2.85693	1.17411	3.35936	0.862008	1.24282	0.149371	0.561057
Gm3012	ENSMUSG00000095368	0	0	0	0	0	0	0	0	0	0	0	0	0	0	0	0	0	0	0	0	0	0	0	0	0	0	0	0	0	0	0	0	0	0	0	0	0	0	0	0	0	0	0	0	0	0	0	0	0	0	0	0	0	0	0	0	0	0	0	0	0	0	0	0	0	0	0	0	0	0	0	0	0	0	0	0	0	0	0	0	0	0	0	0	0	0	0	0	0	0	0	0	0	0	0	0	0	0	0
Gm21859	ENSMUSG00000095369	0	0	0	0	0	0	0	0	0	0	0	0	0	0	0	0	0	0	0	1.04661	0	0	0	0	0	0	0	2.74776	0	0	0	0.365766	0	0	0	0	0	0	0	0	0	0	0	0	0	0	0	0	0	0	0	0	0	0	0	0	0	0	0	0	0	0	0	0	0	0	0	0	0	0	0.79191	0	0	0	0	0	0	0	0	0	0	0	0	0	0	0	0	0	0	0	0	0.284453	0	0	0	0	0	0	0
Trav6n-7	ENSMUSG00000095370	0	0.958118	0	0	0	0	0	0	0	0	0	0	0	0	0	0	0	0	0	0	0	0	0	0	0	0	0	0	0	0	0	0	0	0	0	0	0	0	0	0	0	0	0	0	0	0	0	0	0	0	0	0	0	0	0	0	0	0	0	0	0	0	0	0	0	0	0	0	0	0	0	0	0	0	0	0	0	0	0	0	0	0	0	0	0	0	0	0	0	0	0	0	0	0	0	0	0	0	0
Gm9611	ENSMUSG00000095371	0	0.738741	0.411293	0	0	0.35608	0	0.156607	0	0	1.37531	0	0	0	0	0	0	0.887006	1.98867	0	0	1.36085	0	0	0	0	0	0	0	0	0	0	0	0	0	0.552944	1.03926	0	0	0	0	0	0	0	0.022304	2.09379	0.681459	0	0	0	0	0	0	0	0	0	0	0	0	0	0	0	0	0.041615	0.202557	0	0	1.87827	0	0	0	0.639199	0	11.8227	33.1165	1.77547	3.19409	1.9855	0	0	0	1.55392	0	1.29646	0	0	0	2.07383	0	3.0803	0	1.35421	0	1.28754	0	1.28298	0.634778	0	0.390735
Gm22111	ENSMUSG00000095372	0	0	0	0	0	0	0	0.106853	0	0.440362	0.840133	0	0	0	0.527847	0	0	0.079366	0.085839	0	0	0	0	0	0	0	0	0	0	0.217251	0	0	0	0	0	0	0	0	0	0	0	0	0	0	0	0.044471	0	0	0	0	0	0	0	0	0	0.658076	0	0	0	0	0	0	0	0	0	0	0	0	0	0	0.060213	0	0	2.30227	0	0.103597	1.01967	0.193493	0.018527	0.2263	0	0.149555	0	0	0	0	0.29291	0	0	1.61573	0	0.09272	0.125533	0.2342	0.283307	0	0.375267	0.113814	0
Snord116l16	ENSMUSG00000095374	0.435191	1.29246	2.20935	0.763871	0.699612	3.30366	1.13396	0.46794	0.512286	1.0122	2.82693	0	0.432365	0.11631	1.82321	0.167752	0	0.098816	0.274603	0	0.494072	0.162222	0	0.203773	0.628966	1.28029	1.54513	0.490886	0.476732	1.23899	0	2.15952	1.66195	1.55817	3.73383	1.48699	0.05436	0	0	0	0	0	1.2142	0	0	0	0.721891	0	0	0	0	0	0	0.223884	0	0	0	0.080855	0.205967	0	0.144427	0	0	0	0.104369	0	2.79147	0.741552	0	0	0.210856	0.534354	0.198206	3.83552	26.1473	0.998097	1.33812	0.57398	0.019463	0.115767	4.80309	0.671002	0.211666	0.789468	0.115283	0	1.61109	0.212698	0	0.797341	1.43267	0	0.801812	0.024101	0.31965	0	0.387819	0.734927	0.287172
Gm22109	ENSMUSG00000095376	0	0	0	0	0	0	0	0	0	0	0	0	0	0	0	0	0	0	0	0	0	0	0	0	0	0	0	0	0	0	0	0	0	0	0	0	0	0	0	0	0	0	0	0	0	0	0	0	0	0	0	0	0	0	0	0	0	0	0	0	0	0	0	0	0	0	0	0	0	0	0	0	0	0	0	0	0	0	0	0	0	0	0	0	0	0	0	0	0	0	0	0	0	0	0	0	0	0	0
Olfr91	ENSMUSG00000095377	0.249364	0.111021	0.181526	0.057567	0.054788	0.113274	0.303951	0.221433	0.092349	0.758299	0.862195	0	0.220927	0.291284	0.540178	0	0	0.053812	0.850301	1.5167	0.51627	1.54338	1.18332	0.302467	0.095194	0.160335	0.202182	0.196908	0.734297	0.075326	0.048418	1.23639	0.610134	0.787974	0.387587	0.898983	0.780529	0	0	0.016118	0.058956	0.646631	0.019005	0.008634	0	0.387457	0.957308	0.014137	0	0	0	0	0	0	0	0	0.196882	0.030342	0.074614	0.263208	0	0	0	0.000938	0.068048	0.163769	0.303331	0.018574	0	0.046574	0.442458	1.14688	0.117026	3.6464	0	0.860957	1.99264	1.07065	0.725717	1.09939	1.97579	2.06789	1.72424	0.248221	0.075735	2.32806	2.31169	0.86832	0	0.097428	0.047144	0	1.66858	2.17015	0.937343	0.29625	0.861918	0.918315	0.023943
Gm22108	ENSMUSG00000095379	0	0	0	0.176499	0	0.564726	0	0	0	0.804077	0	0	0	0	0	0	0	0	0	0	0	0	0	0	0	0	0	0	0	0	0	0	0.229565	0	0	0	0	0	0	0	0	0	0	0	0	0.312315	0	0	0	0	0	0	0	0	0	0	0	0	0	0.12662	0	0	0	0	0	0	0	0	0	0	0	0	0	0	0	0	0.311453	0	0	0	0	0	0	0	0	0	0	0.212196	0	0	0	0.305338	0	0	0	0.431593	0	0	0
Gm23952	ENSMUSG00000095380	1.06593	0	0.087251	0.106083	0	3.14006	3.16764	0.225879	0.033179	0	1.10321	0	0.408845	0	0	0	0	0.327023	0.283473	10.6738	18.4755	0.671512	0	0	0	0.104298	0	1.94851	1.57665	0.11208	0.03917	0.318616	0	0	0.134447	0.970079	0	0.02555	0	0.084195	0	0	0	0	0.129664	0.202479	0	0.062754	0	0	0	0	0	0.18142	0	1.10029	0.277734	0.295399	0.099798	0.097877	0.944722	0	0	0	0.125559	0.237595	0.250558	10.3746	0	0	0.606886	0	0.419461	3.72845	0	1.99476	1.66988	1.89757	0.139073	0.273358	0	2.13587	0.551702	0.035432	0	2.15078	5.03626	0.621361	0	1.15124	0	2.56691	1.10393	0.764993	1.24644	0.185607	0.196247	0.870258	0
Gm24466	ENSMUSG00000095382	0.171371	0	0	0	0.324106	0	0	0	0	0.398953	0	0	0.163537	0.300015	0	3.2744	0	0	1.84634	0.305171	0	0	0	0	0	0.391116	0	0	0	0	0	2.21156	0.052091	0.298212	0	2.58325	0	0	0	0	0	0.686101	0	0	0	0	0	0	0	0	0	0	0	0	0	0	0	0	0	0.142079	0	0	0	0	0.27002	0	0	0	0	0	0	0	0	2.74933	11.4803	0	0	0	0.639415	0	0.970262	0	0.735603	1.7165	0	0	0.126364	0	0	0	0	0.359446	0.363932	0.134235	0.180844	0.205194	0.663371	0.158378	0.208864
Vmn1r152	ENSMUSG00000095383	3.8817	0.147117	0.736856	0.311589	0.481555	0.18695	0.400607	0.51993	0.182209	1.67417	3.42065	0.173221	0.182308	2.07151	2.26495	6.24055	0.195139	0.442571	3.06011	1.96668	21.0961	5.00384	3.90621	0.11379	0.208037	0.305435	1.71983	1.61425	0.828714	0.355302	0	2.75701	0.912781	0.663472	2.50888	2.38547	1.70165	0	0	0	0	10.0174	1.02678	0.044967	0.025888	4.60889	2.08311	0.126203	0.016941	0	0	0.101867	0	0.159085	0	0	0.104699	0.067395	0.080465	0.081046	0.017455	0	0	0.005231	0.031471	0.010037	0.35886	0.545238	0.05032	0.138155	0.157323	0.725961	0.85037	23.9945	33.4835	1.76039	6.38438	2.76762	2.57967	2.27555	8.54017	3.28721	0.263798	1.55129	4.21571	2.66575	10.0844	0.021205	0.227036	2.42509	4.78543	4.48936	2.47721	2.05256	1.57422	1.94766	6.21999	10.3356	1.08424
1700001F09Rik	ENSMUSG00000095384	0	0	0.095268	0.044867	0	0	0	0	0	1.38894	0.867591	0	0.190729	0	0	0	0	0	0	0	0	0	0	0	0	0	0	0.419154	0	0	0	0.481557	0.923254	0	1.47972	1.48096	1.09554	0	0	0	0	0	0	0	0	0	0.841937	0	0	0	0	0	0	0	0	0	0	0	0	0	0	0	0	0	0.119937	0	0	0	0	0	0.072278	0	0	0	0	0	0	0	0	0	0	0	0	0	0	1.01254	0	0	0	0	0	0.198966	0	0	0	0	0	0	0
D630033O11Rik	ENSMUSG00000095385	7.17631	0.102109	0.168832	0.6557	1.87554	0	0	2.77841	3.57435	0.226387	0.451223	9.85092	2.90332	0	0	0	0.048132	7.23583	9.53147	0.604752	5.68121	26.9993	53.2069	0	0.393322	0.121123	7.11987	1.17954	0.37619	21.2138	19.3128	0.554545	0.303182	0.244407	0.877548	12.2295	6.86068	0.058651	0.524523	0.211694	0.069413	0.899031	0	0.337408	0.146152	3.706	0.321097	0.040296	0.057634	0	0	0	0	0	0	0	0	0.513721	0.022013	0.229138	0	0	0	0.106613	1.72038	0.069679	0.811117	0	0	3.63897	0.89894	0.469043	0.542587	17.814	13.0543	2.2971	1.79365	3.67822	0.526105	1.21965	4.01103	3.44011	2.976	6.18736	9.06689	6.27667	0.830333	1.96294	0	0	26.9959	0.806525	15.4163	12.2845	15.0058	25.1251	2.25262	5.881	3.77905
Gm17662	ENSMUSG00000095386	0	0	0	0	0	0	0	0	0	0	0	0	0	0	0	0	0	0	0	0	0	0	0	0	0	0	0	0	0	0	0	0	0	0	0	0	0	0	0	0	0	0	0	0	0	0	0	0	0	0	0	0	0	0	0	0	0	0	0	0	0	0	0	0	0	0	0	0	0	0	0	0	0	0	0	0	0	0	0	0	0	0	0	0	0	0	0	0	0	0	0	0	0	0	0	0	0	0	0
Trav6d-4	ENSMUSG00000095387	1.45629	0	0	0	0	0	0	0	0	0	1.25656	0	0	0	0	0	0	0	0	1.40126	0	0.901622	24.2106	0	0	0	0	0	0	0	0	0	0	0.739788	0	0	0	0	0	0	0	0	0	0	0	0.532631	0	0	0	0	0	0	0	0	0	0	0	0.118232	0	0	0	0	0	0	0.308337	0	0	0	0	0	1.42985	0.432434	0	0	0	1.34402	3.19922	1.60561	1.52452	3.09163	0	2.8275	0	0	0	0	2.45292	0	0	0	0	4.16235	1.309	2.07743	1.16362	0.620963	1.765	1.90292	0.398614
Gm10681	ENSMUSG00000095388	0.158894	0.378107	0.311446	0.385949	0.236622	0.301086	0.030149	0.200255	0.086301	0.547229	1.39066	0.03044	0.189123	0	0.016497	0	0.019366	0.242155	0.079887	0	0.024494	0.063023	0.647174	0.252128	0.12829	0.423384	0.270207	0.07473	0.056925	0.157986	0.035158	0.563305	0.399004	0.422718	0.312917	0.745177	0.584762	0.123915	0.121268	0.002457	0.004342	0.005955	0.120982	0.049484	0.051883	0.016618	0.695074	0.133569	0.038857	0.0025	0	0.063826	0.02662	0	0	0.006563	0.020736	0.415346	0.468872	1.14384	0.844678	0	0.215111	0.504144	0.276076	0	0	0.044828	0	0.460798	0.49229	0.392317	0.55432	0.104383	0.407947	1.50987	0.520072	1.00795	0.050389	0.114368	0.091965	0.070661	0.011067	0.14139	0.197039	0.321573	0.406061	0.068736	0	0	0	0.13569	0.194936	0.234463	0.094266	0.080511	0.151461	0.126182	0.191856
Gm23953	ENSMUSG00000095389	0	0.063102	0.047777	0	0.068023	0	0	0.011005	0	0	0	0	0	0	0	0	0	0	0	0	0	0	0	0	0	0	0.074931	0	0	0.072906	0	0.130397	0	0	0	0	0.532724	0	0	0	0	0	0	0	0	0	0	0	0	0	0	0	0	0	0	0	0	0	0	0	0	0	0	0	0	0	0	0	0	0	0	0	0	0	0	0.118296	0	0	0.253019	0	0	0.134201	0	0	0	0	0.079126	0	0	0	0	0	0	0	0	0	0	0	0
Olfr229	ENSMUSG00000095390	0	0	0.92162	0.070304	0.24497	0	0	0.218415	0.332384	1.28059	2.32841	0.296086	0.80639	0	0.042497	0	0	0	0	0	0	0	0.123467	0.047319	0.156649	0.207109	0.744383	0.23569	0	0.51338	0	1.25808	2.64759	1.0874	1.44327	2.71834	3.70891	0	0	0	0	0.030374	2.33855	0	0	0	0.63747	0	0.007954	0	0	0.007246	0	0	0	0	0	0	0	0.037246	0	0	0	0	0	0	0	0	0	0	0.107253	0	0	0	0	0	0.141489	0	0.338298	0	1.97031	0.209114	0	0	0	0	0	0.10819	0	0	0	0	0.180254	0.521023	0	0	0.230851	0.194617	0
Gm7350	ENSMUSG00000095392	0	0	0	0	0	0	0	0	0	0	0	0	0	0	0	0	0	0	0.495021	0	0	0	0	0	0	0	0	0	0	0	0	0	0	0	0	0	0	0	0	0	0	0	0	0	0	0	0	0	0	0	0	0	0	0	0	0	0	0	0	0	0	0	0	0	0	0	0	0	0	0	0	0	0	0	0	0	0	0	0	0	0	0	0	0	0	0	0.1529	0	0	0	0	0	0	0	0	0	0	0	0
Gm25619	ENSMUSG00000095393	0	0	0	0	0	0	0	0.554378	0.454735	4.51584	0	0	0	0	0	0	0	2.66493	4.4241	2.18293	0	1.28443	0	0	0	0.765184	0.179046	0	0	0	0	0	0	0.25004	1.55002	5.26066	3.22311	0	0	0	0	0.216648	0	0	0	1.54613	0.355897	0.263083	0	0	0	0	0	0	0	0	0	0.253369	0	0.582404	0.43078	0	0	0.074355	0.603736	2.63721	0	17.3802	0	1.0856	2.04398	3.23382	1.00015	39.4849	1.78989	3.00091	2.59879	3.8302	2.26848	2.22972	0	7.36456	4.7543	1.63398	0	4.86824	3.74584	3.54374	22.1244	0.698834	0	6.67189	4.04951	3.1496	0.957562	0.043989	4.47286	3.42649	1.8607
Gm25485	ENSMUSG00000095394	0	1.54368	0	0	0.242202	0	0	0	0.273976	0	0	0	0	0	0	0	0	0	0	0	0	0	0	0	0	0	0	0	0	0	0	0	0.921736	0	0	0	0	0	0	0	0	0	0	0	0	0	0	0	0	0	0	0	0	0	0	0	0	0	0	0	0	0	0	0	0	0	0	0	0	0	0	0	0	0	0	0.336963	0	0	0.047521	0	0	0	0	0	0	0	0	0	0	0	0	0	0	0	0	0	0	0	0
Gm25617	ENSMUSG00000095395	0	0	0	0	0	0	0	0	0	4.76055	0	0	0	0	0	0	0	0	0.016074	0	0	0	0	0.673137	0	0.648201	0	0.080746	0	0.197151	0.066209	0	0	0	0	0	0	0	0.089667	0	0	0	0	0.080005	0	0	0	0	0.178927	0	0	0	0.435564	0	0	0	0.208471	0	0	0.010247	0	0	0	0	0.367348	0	0	0	0	0.635081	0.514139	0	0.48987	0	0	0.019799	0	0	0	0	0	0.323872	0.643053	0	0	0	0	0	0	0	0	0	2.8633	0.028208	0.385964	0	0.878924	0.676037	0
Gm25618	ENSMUSG00000095396	0	1.18696	1.82702	0.305986	0.597581	0.616534	0	0	0.265192	4.97445	5.26198	0	0	0.456155	3.27662	0	0	0.253921	0.551989	0.466314	0.627071	0.914935	0	1.81934	2.11859	0	1.24845	2.29728	1.54513	1.26984	0.381561	5.88045	1.44979	2.04145	0	3.33105	0.955104	0.265479	0	0	0	0	4.05559	0	0.199479	0	1.76601	0	0	0	0	0	0.276226	0.10013	0	0	0	0	0.233174	0	0	0	0	0	0	0	0	0	0	0	0	1.17751	0	2.15779	0	1.73759	0.752842	0.980642	1.64145	1.77977	0	0.575101	1.18231	0	0	0	0	0	0	0	0	0	0.722933	0.891039	0.47975	0.266037	1.74574	0.789889	0
Gm16404	ENSMUSG00000095398	0	0	0	0	0	0	0	0	0	0	0	0	0	0	0	0	0	0	0	0	0	0	0	0	0	0	0	0	0	0	0	0	0	0	0	0	0	0	0	0	0	0	0	0	0	0	0	0	0	0	0	0	0	0	0	0	0	0	0	0	0	0	0	0	0	0	0	0	0	0	0	0	0	0	0	0	0	0	0	0	0	0	0	0	0.262989	0.659043	0	0	0	0	0	0	0	0	0	0	0	0	0
Ighd6-1	ENSMUSG00000095399	0	0.718681	0	0	0	0	0.225958	0	0.556382	0	3.85726	0	0	0	0	0	0	0	0	0	0	0	0	0	0	0	0.335006	0	0	0.390439	0	0	0.167821	0.975155	0	0.45065	0.516855	0	0	0	0	0	0	0	0	0	0.246308	0	0	0	0	0	0	0	0	0	0	0	0	0	0	0	0	0	0	0	0	0	0	0	0	0	0	0	0	0	0	0	0.057679	0	0	0	0	0	0	0	0.126655	0	0	0	0	0	0	0.44486	0	0	0.145446	0	0
Olfr804	ENSMUSG00000095401	0.029317	0.025106	0.198701	0.02899	0.160611	0.30147	0	0.801446	0.214994	0.908064	0.958805	0.035685	0.021248	0.006749	0.004398	0.016089	0.037358	0.051309	0.549319	0.003879	0.004726	0.00824	0.024023	0.056181	0.088173	0.285901	0.4446	0.003758	0.094037	0.29524	0.071643	1.16396	1.03684	0.384888	1.62567	0.353643	0.765972	0	0	0	0	0.035313	0.004973	0	0.079358	0.579056	0.864232	0.001908	0	0.001375	0	0.003947	0	0.00064	0	0.011051	0	0.00045	0	0.008878	0	0	0	0	0.007121	0.02258	0	0.023837	0.023827	0	0.003455	0.042664	0.013454	5.3939	1.53587	0.00707	0.106261	0.095957	0.028756	0.273353	0.025805	0.128932	0.09131	0.126089	0.008238	0.023776	0.209029	0.023828	0.853803	0.00372	0.199991	0.013005	0.187508	0.019579	0.017716	0.037382	0.106291	0.200663	0.010204
Gm25585	ENSMUSG00000095402	0	0	0	0	0	0	0	0	0	0	0	0	0	0	0	0	0	0	0	0	0	0	0	0	0	0	0	0	0	0	0	0	0	0	0	0	0	0	0	0	0	0	0	0	0	0	0	0	0	0	0	0	0	0	0	0	0	0	0	0	0	0	0	0	0	0	0	0	0	0	0	0	0	0	0	0	0	0	0	0	0	0	0	0	0	0	0	0	0	0	0	0	0	0	0	0	0	0	0
Gm21092	ENSMUSG00000095403	58.2073	0	9.43535	4.50136	22.5151	0	2.08831	0	16.8866	1.86272	0	0	7.36669	12.8648	8.52838	0.728364	0	27.3428	8.17518	0.862	14.4756	26.7612	14.74	0	16.0224	27.0494	0	16.6377	5.00003	28.8632	13.7233	0	8.66439	4.49701	35.2539	0	0	4.74115	0.61538	26.1601	30.6633	11.7693	10.1631	0	0	12.0307	12.5873	0	3.67901	12.7545	0	0	0	17.7905	14.4384	20.2924	19.4884	68.4418	47.7441	79.2856	78.972	26.1024	16.4167	34.2191	91.1122	3.60427	0	23.9834	0	52.7863	84.3023	91.7095	101.435	6.45805	3.22114	61.1787	73.7439	44.04	0	12.9774	3.34607	0	16.3361	51.5793	16.0455	16.2747	75.5647	50.2013	4.06134	19.1915	0	0	66.3584	71.6761	53.3436	16.9744	7.85227	0	27.7349
Tmem200c	ENSMUSG00000095407	0.06402	0	0.823454	0.170399	0.213635	0	0	0.517564	1.67503	0.108241	0.723928	0.313273	0	0	0	0	0	0	0.183767	0	0	0	0	0	0	1.1656	1.60093	0	9.36549	0.22584	0.050811	0.127125	0	0.301588	0.516275	0.218466	0.621953	0	0	2.45018	3.458	0.98044	0.488284	0.023175	0.162854	0.186559	1.33622	0	0.112051	0	1.295	0	0.268525	0.018668	0	0	0	0.049694	0	0.084592	0	0	0	0.007369	0.053846	0	0	0	0	0.340091	0.090675	0.187539	0	0	0	0.077464	0.163118	0	0	0	0	0.048626	0.484856	0.159152	0	0	0.529344	0	0	0	0.252256	0	0.089939	0	0.110844	0.249257	0.074618	0.385913	0.03139
Gm8366	ENSMUSG00000095408	0	0.015937	0.018279	0.002938	0.047857	1.36274	1.47256	0.072841	0.071238	0.04877	0.020657	0	0	0	0.006907	0	0	0.023314	0	0.007051	0	0.041066	0	0	0	0.016066	0.055881	0	0	0.033283	0	0.182924	0.096014	0.010584	0.059508	0.087445	0.06794	0.003149	0	0	0	0	0	0	0.006065	0.021693	0.059319	0.012002	0.002691	0	0.03163	0.004365	0	0.001523	0	0.023774	0.003199	0.005077	0.013652	0.011517	0	0	0.005749	0.001366	0.036021	0	0	0.020615	0	0	0.020504	0.011396	0.019772	2.42481	0.963307	0.280058	0.468094	0.126503	0.045683	0.020066	0.085408	0.085573	0.092363	0.02911	0.100923	0.022333	0.548652	0.011076	0.527708	0	0.467261	0	0.055836	0.086287	0.136618	0.028448	0.088562	0	0.003064
Gm13043	ENSMUSG00000095409	0	0	0	0	0	0	0	0	0	0	0	0	0	0	0	0	0	0	0	0	0	0	0	0	0	0	0	0	0	0	0	0	0	0	0	0	0	0	0	0	0	0	0	0	0	0	0	0	0	0	0	0	0	0	0	0	0	0	0	0	0	0	0	0	0	0	0	0	0	0	0	0	0	0	0	0	0	0	0	0	0	0	0	0	0	0	0	0	0	0	0	0	0	0	0	0	0	0	0
n-R5s121	ENSMUSG00000095410	0	0	0	0	0	0	0	0	0	0	0	0	0	0	0	0	0	0	0	0	0	0	0	0	0	0	0	0	0	0	0	0	0	0	0	0	0	0	0	0	0	0	0	0	0	0	0	0	0	0	0	0	0	0	0	0	0	0	0	0	0	0	0	0	0	0	0	0	0	0	0	0	0	0	0	0	0	0	0	0	0	0	0	0	0	0	0	0	0	0	0	0	0	0	0	0	0	0	0
Gm15260	ENSMUSG00000095411	0	0	0	0	0	0	0	0	0	0.005517	0	0	0	0	0	0	0	0	0	0	0	0	0	0	0	0	0	0	0	0.006074	0	0	0	0	0	0	0	0	0	0	0	0	0.011446	0	0	0	0.011032	0	0	0	0	0	0	0	0	0	0	0	0	0	0	0	0	0	0	0	0	0	0	0	0	0	0	0	0	0	0	0	0	0	0	0	0	0	0	0	0	0	0	0	0	0	0	0	0	0	0	0	0
Gm5885	ENSMUSG00000095412	0.372675	0	0	0	0	0	0	0	0	0	0	0	0	0	1.97278	0	0	0	0	0	0	0	0	0	0	0	0	0	0	0	0	0	0	0	0	0	0	0	0	0	0	0	0	0	0	0	0	0	0	0	0	0	0	0	0	0	0	0	0	0	0	0	0	0	0	0	0	0	0	0	0	0	0	0	22.2306	0	0	0	0	0	0	0	0	0	0	0	0	0	0	0	0	0	0	0	0	0	0	0	0
H2al1e	ENSMUSG00000095413	0.102774	0.154256	0.075296	0	0.056952	0	0	0.027809	0.011038	0	0.070949	0	0	0	0.02527	0	0	0.164997	0.19174	0.029089	0.054884	0.02843	0	0	0	0.077094	0	0	0.042274	0.096508	0	0	0	0	0	0.047618	0.143986	0.011275	0.022481	0	0	0	0.115519	0.009847	0	0.055254	0.017088	0	0.009635	0	0	0	0	0	0	0	0	0.034182	0.033535	0	0	0	0	0.016485	0.011916	0	0	0.110732	0	0	0	0.059987	0.069276	0.089658	15.688	0.240673	0.113879	0.257509	0	0.069756	0.275253	0.165424	0.108207	0.104241	0.114069	0.242438	0.845106	0	0.819921	0.045056	0.055259	0	0.119246	0.084079	0.151297	0	0	0.117579	0
Gm23923	ENSMUSG00000095414	0	0	0	0	0	0	0	0	0	0	0.432211	0	0	3.02894	0	0	0	0	0	0	0	0.168541	0	0	0	0	0	0	0	0	0	0.102402	0	0	0.247918	0	2.70474	0	0	0	0	0	0	0	0	0	0	0	0	0.80751	0	0	0	0	0	0	0	0	0	0	0	0	0	0	0	0	0	0	0	0	0	0.030314	0.07391	1.18683	0	0	0	0.197235	0	0	0	0	0	0	0	0	0	0	10.105	0	0	0	0	0	0	0.204475	0.199344	0	0
Ighv1-12	ENSMUSG00000095416	0.526074	0	0.086262	0.178533	0.202263	0	0	0	0.066236	1.18329	0.418526	0	0	2.64296	0	0	0	0.113739	0	0	0	0	0	0	0	0	0.061959	0.432711	0	0.041351	0	0.917214	0.405564	0.238814	0.824161	1.05876	0.681309	0	0	0	0	0	0	0	0	0	1.86193	0	0	0	0	0.283439	0	0	0	0	0	0	0	0	0.271522	0	0	0	0	0	0	0	0	0	0	0.171419	0	0	0	0.299553	4.34901	0	1.90242	0	0	0	0	0	0	6.1741	0	0	0.370442	0	0	0	1.00521	0.154118	0	0.172898	1.7291	2.87354	0.092186
Gm23922	ENSMUSG00000095418	0	0	0.12306	0	0.082557	0	0	0.303798	0	0	0.462547	0	0	0.123566	0	0	0	0	0.173063	0	0	0	0.145868	0	0.197761	0.244638	0	0	0	0	0	0	0.308022	0	0.783235	0.451167	0.90036	0	0	0	0	0	0	0	0	0	0.226865	0	0	0	0	0	0.149651	0	0	0	0	0	0.058111	0	0	0	0	0	0.071531	0	0	0	0	0	0	0	0	0	5.2753	0	0	0	0.191885	0	0	0	1.25552	0	0	0	0.146455	0	0	0.383326	0	0	0.502135	0	0	0.221345	0.573577	0	0
Gm14328	ENSMUSG00000095419	3.92611	0.33523	0.126909	0.198068	1.74436	0.456124	6.29226	2.10278	1.95018	2.5992	0.14927	4.5661	1.54591	0	0.298371	0.228121	0	0.358572	2.53891	2.59384	14.2134	7.12476	9.52221	0	0.09573	1.37578	0.663752	2.82106	6.85493	5.05569	4.35713	0.819491	0.818086	1.13848	2.73578	2.18979	3.09728	18.3624	23.9042	20.4895	22.8859	2.1177	8.86526	11.1509	39.2931	7.54939	13.9706	11.5707	46.0343	1.66941	4.46162	17.9623	43.6038	0.693	1.21577	0.662574	0.904482	3.71201	3.15376	2.98992	2.15421	1.08607	1.20477	5.24269	2.36359	1.46174	0.295317	0.200175	1.03703	1.55941	2.16583	2.73644	2.2883	2.64275	0.326865	4.21624	5.04866	4.67208	1.23506	0.31752	0.907245	3.29297	0.809376	1.94158	0.615681	0.422984	7.24528	4.05344	4.0051	7.50298	0.628926	1.11198	3.16231	2.54232	2.96739	1.76417	2.37972	4.06151	1.39388
Astx1a	ENSMUSG00000095420	0	0	0	0	0	0	0	0	0	0	0	0	0	0	0	0	0	0	0	0	0	0	0	0	0	0	0	0	0	0	0	0	0	0	0	0	0	0	0	0	0	0	0	0	0	0	0	0	0	0	0	0	0	0	0	0	0	0	0	0	0	0	0	0	0	0	0	0	0	0	0	0	0	0	0	0	0	0	0	0	0	0	0	0	0	0	0	0	0	0	0	0	0	0	0	0	0	0	0
Gm24415	ENSMUSG00000095422	0	0	0	0	0	0	0	0	0	1.5281	0	0	0	0	0	0	1.44229	0	0	0	0	0	0	0	0	0	0	0	0	0	0	1.90924	0	0	0	0	0	0	0	0	0	0	0	0	0	4.24314	0	0	0	0	0	0	0	0	0	0	0	0	0	0	0	0	0	0	0	0	0	0	0	0	0	0.550131	0	0	0	2.47254	0.481326	0.738508	0.781641	2.1551	0	0.805141	0	0	0	0	0	0	0	0	0	0	4.48589	3.83764	0	0	0.337885	0	0.141845
Gm7375	ENSMUSG00000095423	0	0	0	0	0	0	0	0	0	0	0	0	0	0	0	0	0	0	0	0	0	0	0	0	0	0	0	0	0	0	0	0	0	0	0	0	0	0	0	0	0	0	0	0	0	0	0	0	0	0	0	0	0	0	0	0	0	0	0	0	0	0	0	0	0	0	0	0	0	0	0	0	0	0	0	0	0	0	0	0	0	0	0	0	0	0	0	0	0	0	0	0	0	0	0	0	0	0	0
Gm24416	ENSMUSG00000095424	0	0	0.29662	0	0	0	0	0.024199	0	0	0	0	0	0	0	0	0	0	0	0	0	0	0	0	0	0.232687	0	0	0	0	0	0	0	0	0	0	0	0	0	0	0	0	0	0.072597	0	0	0	0	0	0	0	0	0	0	0	0	0	0	0	0	0	0	0	0	0	0	0	0	0	0	0	0.235777	0.096255	1.37775	0	0.057224	0.308903	0	0	0	0	0	0	0	0	0	0	0	0	0.398459	0	0	0	0	0	0	0.207197	0	0
Gm24417	ENSMUSG00000095425	0	0	0.409308	0	0	0	0	0	0	1.87154	0.786641	0	0	0	0	0	0	0	0	0	0	0	0	0	0	0	0.261326	0	0	0	0	0	0	0	3.02987	0.586519	0.646811	0	0	0	0	0	0	0	0	0	0	0	0	0	0	0	0	0	0	0	0	0	0	0	0	0	0	0	0	0	0	0	0	0	0	0.159485	0	0	0.569729	0	0.273027	0.787089	0.254083	0	0	0	0	0	0	2.31262	0	0	0	0	0	0.269535	0	0	0.324894	0	0	0.379379	0
Trav6d-5	ENSMUSG00000095426	2.88348	0	0	0	0	0	0	1.00221	0.190253	4.9758	5.10992	0	0	0	1.33837	0	0	1.87534	4.23508	0	0	0	0	0	0	0	0	0	0	0	0	1.53265	0.923899	0	0	2.43355	0	0	0	0	0	11.8627	0	0	0	13.3183	0	0	0	0	0	0	0	0	0	0	0	0	0	0	0	0	0	0.0397	0.476918	1.81523	3.15454	0	8.02191	0	1.5334	0	0	20.4054	0	2.93255	4.03119	2.80632	2.75399	4.21113	11.4632	2.33233	4.61642	3.21914	0.823163	9.27082	6.9204	4.34451	0	3.7596	0	5.68177	4.23735	2.29342	1.67161	2.10757	0	3.75045	0
Rps2-ps6	ENSMUSG00000095427	14.5445	11.9671	13.071	8.18841	13.7829	27.3366	47.4371	11.1426	13.7353	21.7574	18.7583	25.4732	18.3766	1.45645	9.5008	4.48131	3.66562	8.08462	8.29077	6.71908	12.1993	1.89463	9.20042	17.3704	18.8515	17.9967	19.1014	43.0963	53.0594	27.0467	30.1461	26.605	27.3694	33.7378	25.6724	27.5735	30.5278	50.9622	64.1208	47.0865	59.3336	3.73335	56.3854	6.28509	75.4142	25.4131	57.4738	7.01096	74.3981	20.1164	83.3793	22.7879	60.304	59.356	39.6213	43.854	43.5328	25.3498	26.001	21.2359	29.0567	43.4176	43.6145	35.0567	19.4252	4.61023	5.50107	64.3205	44.1005	4.83676	15.411	27.7127	21.1048	28.403	17.974	12.76	12.4693	13.2338	2.80372	4.44474	12.8262	13.0401	12.3398	3.22391	2.12716	1.51526	8.60492	12.7289	24.746	13.057	18.5622	5.19617	9.75238	10.3084	6.66271	1.28733	20.1728	18.6044	2.45183
Gm24418	ENSMUSG00000095428	0	0	0	0	0	0	0	0	0	0.528436	0	0.035337	0	0	0	0	0	0	0.227058	0	0	0	0	0	0.213273	0	0	0	0	0.108625	0	0.444781	0	0	0	0	0	0	0	0	0	0	0	0	0	0	0.231795	0	0	0	0	0	0	0	0	0	0	0	0	0	0	0	0	0	0	0	0	0	0	0	0	0	0	0	0	0	0.13707	0.121343	0.66035	0.040997	0	0	0	0	0	0	0.303371	0.101234	0	0	0	0	0	0.201341	0	0.032173	0	0.073979	0
Ighv5-12	ENSMUSG00000095429	0	0	0	0.101788	0	0	0	0	0	0	0	0	0	0	0	0	0	0	0	0	0	0	0	0	0	0	0	0	0	0	0	0	0	0	0	1.27598	0	0	0	0	0	0	0	0	0	0	0	0	0	0	0	0	0	0	0	0	0	0	0	0	0	0	0	0	0	0	0	0	0	0	0	0	0	0	0	0	1.14661	0	0.959139	0	0	0	0.673354	0	0	0.83297	0	0	0	0	0	0.719025	0.817586	0	0	0.316068	0.794729	0.9438	0
Vmn1r72	ENSMUSG00000095430	0.194907	0.236791	0.105042	0.12462	0.079697	0	0	0.106245	0.061014	0.581148	1.03649	0.028341	0.100631	1.48498	1.46309	0	0.015357	0	1.51385	1.53301	3.48742	1.52252	0.010387	0	0	0.085046	0.067247	1.22707	0	0.145031	0.088658	0.750111	0.422423	0.166426	0.694603	1.04689	0.344945	0	0	0	0	1.12688	0.371127	0	0.024003	1.2519	0.616814	0.008417	0	0.04272	0	0.01658	0	0.357953	0	0	0	0.090965	0.031633	0.300049	0.05707	0	0	0.031039	0.154671	0.279763	0.521768	0.068542	22.096	0.486604	0.560503	0.370914	0.390237	1.07086	0.714458	0.433681	3.89609	0.350225	0.305625	0.4322	4.9676	1.52261	1.90973	1.29568	0.19316	3.04785	5.94993	0.942021	0.114078	0.840569	17.9401	0.031718	1.60225	0.305432	0.451432	0.344792	0.065425	3.50855	0.357725
Gm26240	ENSMUSG00000095431	0	0	0	0	0	0	0	0	0	0	0	0	0	0	0	0	0	0.387031	0	0.232846	0	0	0	0	0	0	0	0	0	0	0	0	0	0	0	0	0	0	0	0	0	0	0	0	0.091567	0	0	0	0	0	0	0	0	0	0	0	0	0	0	0	0	0	0	0	0	0	0	0	1.10703	0	0	0	0	0	0	0.165208	0	0	0	0	2.23029	0	0	0.06539	0	0	0	0	0	1.7665	0	0	0.925602	0.26671	0	0	0	0	0
Zfp748	ENSMUSG00000095432	8.84645	30.3046	25.4073	1.44883	4.91593	6.66099	25.5979	3.34957	4.82113	14.198	7.02606	1.75214	1.88294	24.8115	1.64125	0.054061	22.7374	7.65419	2.76284	11.0142	4.33826	13.3968	23.6394	10.5989	9.06441	3.81535	4.27869	14.5379	7.33418	7.96463	11.2293	6.21776	4.11799	4.62644	4.5063	6.428	7.92934	3.49338	1.23898	10.1416	8.91216	5.55248	3.88099	6.96818	7.43431	1.84716	5.4994	6.73074	2.96663	0.811147	1.95616	1.41619	2.74255	17.3432	43.9788	40.0641	24.0831	31.0468	22.5941	19.0675	28.1504	16.1476	28.3743	18.4164	31.2297	4.03698	39.8751	41.2296	47.2764	26.7522	23.1082	25.1926	32.6393	6.73931	2.51996	15.4285	23.6342	20.1391	77.7692	59.586	23.5668	66.1522	79.2835	13.0445	19.9226	3.9372	26.1263	18.0185	3.94729	15.2589	61.3752	21.8212	26.7941	26.1073	28.9649	4.61528	25.1804	32.5577	8.63693
Gm21914	ENSMUSG00000095433	0	0	0	0	0	0	0	0	0	0	0	0	0	0	0	0	0	0	0	0	0	0	0	0	0	0	0	0	0	0	0	0	0	0	0	0	0	0	0	0	0	0	0	0	0	0	0	0	0	0	0	0	0	0	0	0	0	0	0	0	0	0	0	0	0	0	0	0	0	0	0	0	0	0	0	0	0	0	0	0	0	0	0	0	0	0	0	0	0	0	0	0	0	0	0	0	0	0	0
CAAA01205117.2	ENSMUSG00000095434	0.205288	0	0.533586	0	0.243736	0	0	0	0	0.574072	2.80574	0	0	0	2.34267	0	0.389788	0.11496	0.369097	0	0	0	0	0	0	0	0.649282	0.811253	0	0.200611	0	0	0.401549	0	0	1.1469	0	0	0	0	0	0.170872	0.706277	0	0	0	0	0	0	0	0	0	0	0	0.071994	0	0	0.04437	0	0.17037	0.104845	0	0	0	0	0	0	0	0	0.476687	0.098121	0.394196	0.658657	3.11017	0	0	0.806283	0.24583	0.136632	0.427551	0	0.570678	0	0.424877	0.089411	0.06176	0.527311	0.04619	0	0	0.486501	0	0.201289	0.373851	0.42693	0	0.280399	1.61279	0.257609
Gm22745	ENSMUSG00000095435	0	0	0	0.452873	0	0	0	0	0	0	1.91761	0	0	0	0	24.4342	36.48	0	1.25001	0	0	0	0	0	0	0	0	0	0	0	0	0	0	0	0	0	2.27751	0	0	0	0	0	0	0	0	0.961311	1.05752	0	0	0	0	0	0	0	0	0	0	0	0	0	0	0	0	0	0	0	0	0	0	0	0	0.806356	0	32.0544	0	2.28114	1.69786	0	0	0.684754	0	1.74058	0.916351	0	0	19.3192	4.78146	0	0	0	0	0	1.13339	0	0	0	0.636993	1.00189	0
Gm15254	ENSMUSG00000095436	0.515839	0.70166	0.12367	0.128304	0.216417	0.214796	0.204826	0.189011	0.191574	0.593828	0.344187	0	0.236369	2.27684	1.29932	0	3.35137	0.988968	3.29889	0.23778	1.18298	0.596215	2.06074	0	0.222178	0.481898	0.444167	1.0094	0	0.071599	0.059234	0.481912	0.754526	0.212892	0.887513	2.45449	0.649861	0	0	0	0	0.153827	1.04519	0	0.021131	1.65415	1.03897	0	0	0	0	0	0	0.025117	0.003729	0.836818	0.288521	0.093764	0.033997	0.269771	0.087722	0	0.074889	0	0.378629	1.01622	0.838863	2.09878	3.49908	0.212247	1.31664	0.735099	0.702733	10.2782	15.2365	1.6359	5.60883	1.19672	0.779679	1.41854	1.53436	3.05049	2.95203	1.60773	1.13813	2.85269	6.91059	2.90164	3.36722	3.06489	3.97672	1.1346	1.38126	1.24825	1.58136	2.67821	1.37861	2.41876	0.259808
Gm23606	ENSMUSG00000095437	0	0.279707	0	0	0.105688	0	0	0	0	0.431265	0	0	0	0	0	0	0	0	1.6783	0.453597	0	0	0	0	0	0	0.156567	0	0	0	0	0	0	0	0	0	0	0	0	0	0	0	0	0	0	0.138474	0.104648	0.257778	0	0	0	0	0	0	0	0.518727	0	0.136663	0	0	0	0	0	0	0	0	0	0.117727	0	0.078183	0.966451	0	0.320237	0	0	0.63594	0	0	0.07344	0	0.327762	0.579758	0	0.070929	0	0.343677	0	0	0	0	0	0	0	0	0	0.08402	0.497984	1.90972	0
Mir133a-1hg	ENSMUSG00000095438	1.9833	1.93555	2.00091	0.304862	1.27936	0.463173	1.79611	0.466673	0.729443	0.844749	0	0.818676	0.203076	4.29195	0	0	0	1.24043	5.90114	1.75632	0	2.40585	2.36077	0.420947	1.71248	1.01288	0.517943	2.05459	3.38143	0.882725	0.562384	1.03437	0.308022	0.241938	2.32359	0.756243	0.248373	0	0	0.142605	0.070784	3.74036	0	0.476819	0.911966	5.22334	1.1756	0.491758	0	0	0.708251	0.095418	0.134686	0	0	1.26026	0.852426	0.579545	0.293526	0.651802	0.521464	3.32335	3.5233	0.478193	1.52574	1.5677	5.98409	7.95314	0	3.91227	2.73306	2.65024	1.19613	2.80281	0	3.69944	8.68785	4.13842	3.98497	2.49305	10.8108	6.14447	7.69701	4.28765	2.66935	5.45824	12.3107	0	0	7.43947	0	3.364	2.60001	3.20064	3.09769	2.675	5.26064	5.08708	0.549266
Fignl2	ENSMUSG00000095440	0.644854	0.184494	1.13711	0.056096	0.530107	0.84232	3.36105	0.613312	0.378594	1.50205	0.39184	0.983654	0.537396	0.086802	0.879035	0.127652	0	0.315697	0.343002	0.780345	0.110496	0.267563	0.278089	0.320521	0	1.23591	0.516826	1.59538	0.419456	1.04763	0.882371	0.723704	0.283489	0.270799	2.22875	1.33892	1.73486	3.35397	1.53758	5.13627	5.14716	0.245964	0.10388	1.09315	2.38553	0.776175	1.73594	0.804428	1.50111	0.056843	0.755414	1.51307	2.18205	0.007278	0	0.037433	0	0.507333	0.294578	0.479974	0.516705	0.501025	0	0.274692	0.509569	0.265998	0.224592	1.09011	0.160844	0.681589	0.979004	0.619002	0.508412	0.459316	0	0.792078	1.17802	0.441045	0.97187	0.090554	0	0.501239	0.474891	0.200789	0.986997	0.045974	0.402275	0.453493	0.059187	0.484375	10.6057	0.805155	0.836098	0.55166	0.083969	0.244371	0.31489	0.454053	0.133258
Ighv1-4	ENSMUSG00000095442	0.607285	0	0	0	0.404334	0	0	0.23578	0.272637	0	0	0	0	0	0	0	0	0	0	0	0	0	0	0	0	0	0	0	0	0.400752	0	0	0	0	0	0	0	0	0	0	0	0	1.53827	0	0	0	0	0	0	0	0	0	0	0	0	0	0	0	0	0	0	0	0	0	0	0	0	0	0	0	0	0	0	0	0	0	1.31859	0	0	0	0	0	0	0	0	0	0.783503	0	0	0	0	0	0.881056	0.648094	0	0	0	0	0
Ighd2-4	ENSMUSG00000095444	0	4.22801	1.61614	0.672541	0.564187	0	0	0.584179	0.556382	0	7.45737	0	0	0	0	0	0	0	0	0.997912	0	0	0	0	1.53168	0	6.07199	0	0	0	0	4.08577	0	0	17.8155	0	4.08784	0	0	0	0	0	0	0	0	0	1.94807	0	0	0	0	0	0.17386	0	0	0	0	0	0	0	0	0	0	0	0	0	0	0	0	0	0	0	0	0	34.3205	0	0	0	0	0	0	0	0	0	0	0	1.37738	0.99968	0	0	0	0	0	0	0	0	0	0	0
H2al1i	ENSMUSG00000095445	0.056861	0.59125	0.092711	0	0.190885	0.078369	0	0.019952	0.017147	0	0	0	0	0	0.123615	0	0	0.476047	0.394394	0.030754	0	0.088616	0	0	0	0.164846	0	0	0.418658	0.254864	0	0	0	0.052744	0	0	0.514194	0.136269	0.191573	0	0	0	0.644297	0.078076	0	0	0.89358	0	0	0	0	0.05127	0	0	0	0.099686	0	0.315724	0.062452	0.03391	0	0	0	0.120372	0.208185	0	0	0	0	0	0.114269	0.209196	0.632621	0.148175	35.7635	0.889488	0.304532	0.5642	0.391877	0.035307	1.42057	1.10758	1.40302	0.232105	0.31654	0.985791	2.96583	0	4.17396	1.11942	0	0	0.222045	0.376006	0.545832	0.221978	0.037897	0.094249	0
Gm25730	ENSMUSG00000095446	3.31305	2.5587	1.489	0.305515	0.127882	0	6.88376	0	1.0265	5.3202	12.4967	0	2.57121	0	0	1.48168	0	3.64582	8.03081	0.384044	0	1.95741	0	0.416405	2.95196	0.292824	3.34143	6.52747	0	2.46319	0.0469	5.3115	0.176973	2.60041	3.21713	3.59123	6.7181	0	0	0	0	16.6785	4.63851	0	0.045451	13.7717	10.0572	0.055274	0	1.32518	0	0	0	0	0	5.84102	0	0.106738	0.015121	0.876013	0	0	0	0	1.48558	0	0	10.4541	0	0	2.47455	1.56995	1.64596	18.2336	8.53283	4.86978	7.92603	14.1449	1.92932	3.41536	18.7215	26.2341	10.5882	2.98567	0	23.8578	45.0972	9.16929	0	0	105.205	1.86348	1.84119	3.35158	5.25258	14.3999	7.03353	9.11663	1.21058
Gm23403	ENSMUSG00000095447	0	0	0	0	0.12207	0	0	0	0	4.64903	0	0	0.307896	0	0.253532	0	0	0.063332	0	0	0.477187	0.151381	0.862174	0	0	0	0	0	0	0	0	0.260002	0	0	2.66449	0	0	0	0	0	0	0	0	0	0	1.03185	0.177097	0	0	0	0	0	0	0	0	0	0	0	0	0	0	0	0	0	0	0	0	0	0	0	0	0	0	0.402656	0	0.327528	1.31456	0.182536	0	0	0	0.195796	0.809905	2.62156	0.168296	0	0	0.61344	0	1.34208	1.04229	0.120016	0	0.626454	0	0.24954	0	0	0
Olfr859	ENSMUSG00000095448	0.083876	0.607805	0.308313	0.032005	0.13022	0.064366	0.098376	0.107409	0.082883	0.180243	0.486459	0.048028	0.105889	0.922988	0.562506	0.003608	0.005033	0.086395	0.290753	0.009715	0.001342	0.095249	0.089214	0.018656	0.741273	0.146994	0.090764	0.129052	0.350634	0.105858	0.008259	2.45439	0.738368	0.29695	0.722232	0.589045	0.698817	0	0	0	0.002506	0.938266	0.807167	0	0.009925	0.092988	0.9474	0	0.021039	0	0.11503	0.008116	0.01695	0	0.000758	0.31219	0	0.050524	0.024145	0.018912	0	0.040605	0	0.040103	0.108759	0.001007	0.042862	0.156099	0.056246	0.017604	0.07921	0.06268	0.083675	9.29775	0.809601	0.349056	0.985464	0.56105	0.260087	0.261439	0.91977	0.561189	0.362235	0.303156	0.009785	0.900708	1.13893	0.117382	0.02931	1.16817	0.020785	0.070214	0.458109	0.41245	0.037975	0.266768	0.079909	0.373184	0.093547
n-R5s112	ENSMUSG00000095449	0	0	0	0	0	0	0	0	0	0	0	0	0	0	0	0	0	0	0.153187	0	0	0	0	0	0	0	0.170084	0	0	0	0.107634	0	0	0.557231	0	0	0	0	0	0	0	0.234996	0	0.070966	0	0	0	0	0	0	0	0	0	0	0	0	0	0	0	0	0	0	0	0	0	0	0	0	0	0	0	0	0	0	0	0	0	0	0	0	0	0	0	0	0	0.052418	0	0	0	0	0	0	0	0	0.105686	0	0	0	0
AC132444.4	ENSMUSG00000095450	10.1371	0.916928	0.957998	0.301872	0.254389	0.538688	3.55355	0.338154	0.118979	2.06643	2.7479	0.146088	0.141838	7.43604	12.9225	14.2967	1.92652	4.82933	12.4765	4.63157	5.94966	7.95089	2.00563	0	0.125993	0.172156	0.742187	1.16853	1.30873	0.292039	0	1.76684	1.11595	1.80954	2.99003	2.39914	1.8681	0.014673	0	0	0	11.5628	0	0	0.083739	22.0243	1.19345	0.427033	0	0	0	0.21297	0	0.803156	0.557477	3.48856	0.927238	0.576528	0.207376	1.07377	0.344657	0	0.027902	0.071587	1.10294	6.02064	3.00892	3.84131	0	1.37245	4.82168	2.74724	1.25945	33.2168	68.3525	7.07226	14.7934	9.14587	6.06699	5.4077	18.7559	12.6437	9.52253	5.3826	3.37126	18.0655	29.2903	7.55117	19.9787	7.22199	17.0639	5.9383	10.0451	5.81541	5.11713	9.19805	12.5318	18.698	1.798
Gm20795	ENSMUSG00000095452	0	0	0	0	0	0	0	0	0	0	0	0	0	0	0	0	0	0.002073	0	0	0	0	0	0	0	0	0	0	0	0	0	0	0	0	0	0	0	0	0	0	0	0	0	0	0	0	0	0	0	0	0	0	0	0	0	0	0	0	0	0	0	0	0	0	0	0	0	0	0	0	0	0	0	0	0	0	0	0	0	0	0	0	0	0	0	0	0	0	0	0	0	0	0	0	0	0	0	0	0
n-R5s149	ENSMUSG00000095453	0	0	0	0	0	0	0	0	0	0	0	0	0	0	0	0	0	0	0	0	0	0	0	0	0	0	0	0	0	0	0	0	0	0	0	0	0	0	0	0	0	0	0	0	0	0	0	0	0	0	0	0	0	0	0	0	0	0	0	0	0	0	0	0	0	0	0	0	0	0	0	0	0	0	0	0	0	0	0	0	0	0	0	0	0	0	0	0	0	0	0	0	0	0	0	0	0	0	0
Mup-ps3	ENSMUSG00000095455	0	0	0	0	0	0	0	0	0	0	0	0	0	0	0	0	0	0	0	0	0	0	0	0	0	0	0	0	0	0	0	0	0	0	0	0	0	0	0	0	0	0	0	0	0	0	0	0	0	0	0	0	0	0	0	0	0	0	0	0	0	0	0	0	0	0	0	0	0	0	0	0	0	0	0	0	0	0	0	0	0	0	0	0	0	0	0	0	0	0	0	0	0	0	0	0	0	0	0
Il11ra2	ENSMUSG00000095456	30.083	0.571965	1.16308	1.95649	0.151129	0	0	0	0.741975	0	0	1.57729	4.84662	0	2.94177	0	0	0	6.55468	1.20936	0	3.00101	2.9021	0.344059	0	12.4316	0	3.05093	4.9417	2.1199	13.9604	0	0.138622	0.389762	0	18.7022	0	0	0.484307	1.08113	0	2.26495	2.87653	0.497221	1.46238	1.9868	1.6492	2.38654	1.22209	0.187707	0	0	0	1.61975	4.92122	0	0	10.4848	3.8963	2.27686	0	1.63665	0	0.365386	10.9251	0	0	0	0	1.49198	23.2217	1.91043	0.398223	0	0	0.279014	0	17.0596	0.747746	0	0	1.55272	4.78418	15.0215	11.6309	0	0	7.59998	1.90979	0	0	1.74263	7.20912	0.904838	14.1047	0.402937	0.704148	2.26565	0.706055
Gm8989	ENSMUSG00000095457	0.068429	0.430225	0.511486	0.19869	0.241581	0.033205	0	0.340508	0.214672	0.580362	0.48191	0.112242	0.131701	0.108815	0.04211	0.023684	0	0.079665	0.121516	0.076555	0.007749	0.055812	0.01415	0.006687	0.287369	0.187813	0.566313	1.00002	0.076804	0.355823	0.093768	0.496715	0.323632	0.37122	0.678478	0.951317	0.512849	0.089714	0.012903	0.084762	0.042223	0.006194	0.812618	0.004875	0.015244	0.031811	0.449003	0.006489	0.004034	0	0.003925	0	0	0.006032	0.005977	0.007175	0	0.052074	0.067795	0.042573	0.230462	0	0	0.070864	0.184611	0.00226	0.040484	0	0.210945	0.053191	0.049176	0.393524	0.169893	0.269003	0.02578	0.112831	0.321723	0.215191	0.170404	0.211533	0.037454	0.166912	0.159349	0.083961	0.08294	0.019815	0.106054	0.043482	0.236449	0.023414	0.006003	0.016918	0.294083	0.234544	0.174859	0.004193	0.176602	0.16661	0.046003
Snord116l8	ENSMUSG00000095458	0	0	0	0	0	0	0	0	0	0	0	0	0	0	0	0	0	0	0	0	0	0	0	0	0	0	0	0	0	0	0	0	0	0	0	0	0	0	0	0	0	0	0	0	0	0	0	0	0	0	0	0	0	0	0	0	0	0	0	0	0	0	0	0	0	0	0	0	0	0	0	0	0	0	0	0	0	0	0	0	0	0	0	0	0	0	0	0	0	0	0	0	0	0	0	0	0	0	0
Vmn2r-ps16	ENSMUSG00000095460	1.91491	1.49585	2.53218	0.341406	0.878188	3.47831	0	0.919676	0.345193	2.46151	3.47602	0.139872	1.12525	14.9569	1.11784	0.040806	8.79293	1.01637	3.79874	4.95912	2.09375	3.21962	0.029344	1.48733	2.15783	0.806898	1.92339	2.58928	2.66893	1.08337	0.071666	1.66014	0.802522	1.0331	3.308	3.57415	3.86249	0	0.012109	0.115166	0.010383	8.17055	0.288552	0.022401	0.161356	14.2089	3.45038	0.221764	0	0.171887	0.072692	0.093	0.037631	1.66823	3.24337	6.58287	0.578208	0.537405	0.287748	0.620166	0.326475	0	0.852082	0.136676	1.02627	1.37271	2.06362	6.96828	0.244194	1.87027	1.89928	1.08953	1.04483	14.2184	0	2.73348	4.72027	5.3253	1.32589	0.654728	10.8714	8.86849	9.49841	1.77827	2.98026	17.8805	12.994	1.84388	0.254494	5.7179	12.6832	5.50755	4.0378	2.78668	4.17755	3.38782	3.8833	3.44134	0.357798
Gm21725	ENSMUSG00000095462	0	0	0	0	0	0	0	0	0	0	0	0	0	0	0	0	0	0	0	0	0	0	0	0	0	0	0	0	0	0	0	0	0	0	0	0	0	0	0	0	0	0	0	0	0	0	0	0	0	0	0	0	0	0	0	0	0	0	0	0	0	0	0	0	0	0	0	0	0	0	0	0	0	0	0	0	0	0	0	0	0	0	0	0	0	0	0	0	0	0	0	0	0	0	0	0	0	0	0
Entpd4	ENSMUSG00000095463	4.33797	13.9914	15.9132	1.23443	6.06084	7.03334	0	5.98864	7.27373	14.2811	14.2098	4.35163	4.00956	0.916064	14.8932	7.8791	3.33062	5.14556	0	0	1.73839	0	4.09952	19.65	23.6468	10.2034	11.0256	18.5079	30.3047	15.8114	16.3028	15.3587	23.0321	19.285	10.1458	17.5384	9.70675	4.05193	0	13.7534	13.7645	0	0	0	3.57046	0	1.78973	0.522482	1.48522	0.408733	0	0	3.02903	4.38076	0.129869	0.041941	6.46389	5.01754	2.44283	6.96051	9.78635	1.63173	3.94907	2.62047	5.47202	0	0	0	0	1.39591	6.02536	8.63855	4.6425	0	1.5467	2.64205	7.66291	2.36431	0	0	0	7.29284	0	0	1.14533	0.312844	0	3.26374	0	0	0	2.60275	3.97885	2.0421	3.44345	0	3.22142	4.5767	0
Gm21987	ENSMUSG00000095464	0	0	0	0	0	0	0	0	0	0	0	0	0	0	0	0	0	0	0	0	0	0	0	0	0	0	0	0	0	0	0	0	0	0	0	0	0	0	0	0	0	0	0	0	0	0	0	0	0	0.096335	0	0.142112	0.107227	0	0	0	0	0.027152	0.054714	0	0	0	0	0	0	0	0	0	0	0.885704	0	0	0	0	0	0	0	0	0	0	0	0	0	0	0	0	0.449118	0	0	0	0	0	0	0	0	0	0	0	0
Gm6214	ENSMUSG00000095465	0.509627	0	0	0	0	0	0	0	0	0	0	0	0	0	0	0	0	0	0	0	1.46044	0	0	0	0	0.087557	0	0	0	0	0	0	0	0	0	0	0	0	0	0	0	0	0	0	0	0	0	0	0.047897	0	0	0	0	0	0	0	0	0.047216	0	0.199745	0	0	0	0	0	0	0	0.165007	0	0	0.08976	0	0	0	0	0	0	0.538759	1.88412	0	0	0.386731	0	0	0.075115	0	0	0	0	0	0	0	1.1292	0	0.593985	0	0.222758	0.166197	0
Gm3015	ENSMUSG00000095466	0.248559	0	0	0	0	0	0	0	0	0.433261	0	0	0	0	0	0	0	0	0	0	0	0.402377	0	0	0	0	0	0	0	0.159596	0	0	0	0	0	0.993354	0.355708	0	0	0	0	0.415147	0	0	0	0	0	0	0	0	0	0	0	0	0	0	0.074558	0	0	0.107831	0	0	0	0	0	0	0	0	0	0	0	0.11078	0	0	0	0	0	0.762016	0.635704	0	0	0.95702	0.725527	0	0	0.826331	1.99273	0	0	0	1.12119	0	0.805824	0	0	0	0	0.571976	0
Gm22243	ENSMUSG00000095467	0	0	0	0	0	0	0	0	0	0	0	0	0	0	0	0	0	0	0	0	0	0	0	0	0	0.576317	0	0	0	0	0	2.31527	2.06837	0	0	0	0	0	0	0	0	0	0	0	0	0	0	0	0	0	0	0	0	0	0	0	0	0	0	0	0	0	0	0	0	0	0	0	0	0	0	0	0	0	0	0.333593	0	0	0	0	0	0	0	0	0	0	0	0	0	0	0	0	0	0	0	0	0	0	0
Gm21965	ENSMUSG00000095469	0	0	0	0	0	0	0	0	0	0	0	0	0	0	0	0	0	0	0	0	0	0	0	0	0	0	0	0	0	0	0	0	0	0	0	0	0	0	0	0	0	0	0	0	0	0	0	0	0	0	0	0	0	0	0	0	0	0	0	0	0	0	0	0	0	0	0	0	0	0	0	0	0	0	0	0	0	0	0	0	0	0	0	0	0	0	0	0	0	0	0	0	0	0	0	0	0	0	0
Gm21863	ENSMUSG00000095470	0.033356	5.78545	0.279797	0.126572	0.414857	0.770805	0.220882	0.164286	0.208477	1.67835	0.152033	0.306307	0.233961	0	0	0	0	0	0	0.049499	0	0	0	0.519113	0.10462	0.49455	1.50191	19.9846	7.50041	0.120251	0.325215	0.79648	0.145567	0	1.19506	1.25119	1.72598	0	0.011092	0.158573	0.15805	0.285352	0.817368	0	0.238704	0.241292	1.69045	0	0.08499	0	0.135937	0.013209	0.28008	0.018039	0	0.031449	0.165601	0.014564	0	0	0	0	0	0.016686	0.017519	0	0	0	0.166056	0	0	0	0.043272	0	0	0.026476	0	0	0.457382	0.188924	0	0	0.132574	0.250322	0	0	0	0	0	0	0	0	0	0	0	0.030257	0.012554	0	0
Snord88a	ENSMUSG00000095472	1.92996	0.053251	0.024374	0.007454	0.008431	0.610827	0	0.99128	0.012678	0.658292	0.184134	0	0.159778	0.67842	0.005437	0	0	0.023434	0.033599	0.049896	0	0	0	0.172612	0.020886	1.66429	0.050004	0.120699	0.68512	0.026325	1.2015	0	1.2992	0.049251	10.1583	0.048513	0.168321	0.665471	0.007122	0.020392	2.21381	0	0.388045	0.005133	0.018152	0	0.076051	0.003391	0.003097	0	0	0	0.339139	0.00439	0.310671	0.020273	0	1.54048	0.010313	3.9032	6.14003	10.3688	7.43508	1.43853	0.989912	0	0	0.005662	0.230741	0.02476	0.010285	0.050752	4.32606	28.4496	0	6.689	0.055568	0.051216	0.010164	0.119952	1.42691	0.023076	0.646725	0.150377	0.004631	0.041071	0.037908	0.005478	0	0.429007	0	0	0.055647	0.16747	0.028297	0.013005	0.028355	0.059317	0.028212
Cldn34c2	ENSMUSG00000095474	0	0	0	0	0	0	0	0	1.46625	0	0	0	0	0	0	0	0	0	0	0	0	0	0	0	0	0	2.72437	0	0	0	0	0	0	0	0	0	0	0	0	0	0	0	0	0	1.13311	0	0	0	0	0	0	0	0	0	0	0.624967	0	5.36847	0	0	3.41346	0	1.78228	3.49064	6.09631	0	0	0	0	7.00686	0	0	5.57608	0	0	0	0	0	0	0	0	0	2.29667	0	0	0	3.34355	0	0	1.33608	0	0	0	0	0	0	0	0	0
AC133095.2	ENSMUSG00000095475	0.597863	0	0.085501	0	0	0	0	0	0	0	0	0	0	0	0	0	0	0.195975	0.53575	0.264221	0	0	0.046041	0	0	0	0	2.42921	0.859435	0	0	0	0	0	0	0	0	0	0	0	0	0	0.3556	0	0	0.115662	0	0	0	0	0	0	0	0	0	0	0	0	0	0	0	0	0	0	0	0	0	0	0	0.075937	0	0	0.065831	4.1155	18.6459	0.109802	0.776925	0.393514	0.460232	0	0	0	0	0.30284	0	0.40079	0.362809	0	0	0	2.46925	0	0.733532	0	0.422685	0.159598	0.300296	0.360684	0
Gm25077	ENSMUSG00000095476	0	0	0	0	0	0	0	0	0	0.528436	0	0.035337	0	0	0	0	0	0	0	0	0	0	0	0	0.213273	0	0	0	0	0	0	0.444781	0	0	0	0	0	0	0	0	0	0	0	0	0	0.643121	0	0	0	0	0	0	0	0	0	0	0	0	0	0	0	0	0	0	0	0	0	0	0	0	0	0	0	0	0	0	0	0	0.528015	0.040997	0	0	0	0	0	0	0.303371	0	0	0	0	0	0	0.201341	0	0.032173	0	0.073979	0
Gm25076	ENSMUSG00000095477	0	0	0	0.216538	0	0	0	0	0	0	0	0	0.675213	0	0	0	0	0	0	0	0	0	0	0	0	0.344498	0	0	0	0	0.61859	0	0	0	0	0	0	0	0	0.527425	0.317725	0	0	0	0	0	0	0.207278	0	0	0	0	0	0	0	0	0	0.287214	0	0	0	0	0	0	0	0	0	0	0	0.358339	0	0.374161	0	0	0	0	1.46062	0.451433	0	0	0.743976	0	0	0	0	5.90696	0	0	0	0	0	0	0.631092	0	0	0	0.164335	0	0
Gm9824	ENSMUSG00000095478	54.1879	19.4189	17.5192	7.10336	27.2014	22.2925	42.4299	32.2164	32.57	33.7024	27.5076	44.8994	48.5798	37.2328	19.8687	28.6218	0.014971	17.3396	21.0689	16.2414	0.788396	49.1653	31.6413	72.5069	73.2676	33.9747	26.5075	42.3045	27.3674	94.6022	110.192	96.5946	106.853	109.757	81.8983	98.1148	66.3248	30.3752	22.4075	90.4884	92.4817	47.9428	70.8633	24.4073	123.803	54.5806	66.5029	44.3233	114.665	46.1184	65.3882	78.1541	87.5263	60.9881	34.463	39.3915	47.9825	78.6407	55.2016	69.7271	63.4677	42.6441	54.984	60.9872	86.5876	24.7587	9.63722	45.7636	69.9359	28.08	78.2198	72.7359	73.4809	21.2876	8.50831	39.6606	54.128	58.8006	1.71538	1.67728	29.4381	27.3437	18.9449	29.2086	38.5359	30.185	50.6989	54.6667	11.5403	39.4743	26.0548	42.7603	67.1739	71.4801	58.2103	82.1215	37.4945	19.6943	15.0548
Gm25074	ENSMUSG00000095479	0	0.953201	1.01774	0.358808	0.285015	1.09169	2.20596	0.506237	0.11246	0	4.09362	0.205909	0.629584	0	0	0	0	0	0	0	0	0	0	0	0.570306	0.235835	1.93658	0	0	0.587057	0.017033	7.40799	0.634232	1.01665	3.24361	5.69518	1.53512	0	0	0	0	0	0	0	0	0.718744	0.128489	0.582143	0.132207	0	0	0	0	0	0	0	0	0	0	0	0	0	0	0.057843	0	0	0	0	0	0	0	0	0	2.05018	0	0.343056	0.640612	0	0	0	0	0	0.616046	0	0	0	0.542158	0.148888	0	0	0	0	0	0	0	0	0	0.286955	0
Gm25739	ENSMUSG00000095482	0	0.665218	1.63938	0.403124	0.262936	4.52126	0	0.518209	0.738376	1.62564	0	0.243509	1.64929	0	0	0	0	0	0.214663	0	0	0	0	0.359976	0	0.442697	0.601524	2.92198	3.74084	2.14981	0	0	0.955158	0.747316	1.82613	0	1.71919	0	0	0	0	0	0	0	0	0	0.892107	0	0	0	0	0	0	0	0	0	0	0	0	0	0	0	0	0	0	0	0	0	0	0	0	0	0	21.0054	0	0.141336	1.12309	0.290561	0	0	0	0	0	0	0	0	0.450543	0	0	0	0	8.77999	0	0.644018	0	0	0.563142	0	0.253296
Olfr776	ENSMUSG00000095483	0.010981	0.066003	0.988718	0.292942	0.440886	0	0	0.111491	0.118209	1.00587	2.81935	0.679169	0.355943	0	0.1477	0	0	0	0.713252	0	0	0.032479	0	0.027716	0.812328	0.667444	0.519902	0	0	0.095832	0.01705	4.23912	2.88171	1.64993	3.08493	2.79622	5.88033	0	0	0	0	1.11004	1.44972	0	0	0.164096	1.09864	0	0.042238	0	0	0	0	0	0	0.077646	0	0.065908	0	0.043981	0.010844	0	0	0	0	0.11927	0	0	1.32947	0.022039	0.03518	0.070489	0.019208	0.332863	0	0.081947	1.16428	0.35317	0.769069	0.216143	0.100562	0.186115	0	0.048567	0.012021	0.498007	0.270488	0	0	0	0.065412	0.067576	0.105614	0.041134	0.071979	0	0.117646	0.094797	0.014143
Olfr1480	ENSMUSG00000095484	0.088076	0	0.082672	0.042687	0.016948	0	0	0.059363	0.029954	1.14678	0.064242	0.1716	0.050455	0	0	0	0	0.048746	0.013268	0	0	0	0	0	0	0.099556	0	0	0	0.253963	0	0.267213	0.703172	0.306536	2.83579	2.02747	1.51195	0	0	0	0	0.157185	0	0	0	0.071308	0.140661	0	0	0	0	0	0	0	0	0	0	0.013803	0.013159	0	0.058089	0	0	0	0	0	0	0	0.039238	0.173085	0.256158	0	0.075295	1.12721	23.5891	0.445056	0.221138	0.309506	0.142281	0.446859	0.656083	0.064478	0.307616	0.081479	0	1.37297	2.37515	1.17054	0	0.252357	0	0	0.059628	0.106048	0.166923	0.289302	0.345981	0	0.013723
Vmn2r22	ENSMUSG00000095486	0.485255	0.227123	0.169822	0	0.047114	0	0.356988	0.065264	0.059664	0.703336	0.717477	0.085529	0.118501	0	4.61962	0	0	0.213819	1.54709	0.335328	0	0.455691	0	0.064188	0	0.079115	0.165601	1.02181	0	0.080965	0	0.631219	0.650455	0.616404	1.20526	1.25383	1.30466	0	0	0	0	0.395713	0.453167	0	0	1.47653	0.603181	0.018342	0.014287	0	0	0.009047	0	0	0	0.389388	0.136321	0.038966	0.042337	0.122893	0.09344	0	0.069495	0	0.08804	0	0.584298	0.036667	0	0.30571	0.232647	0.270721	0.185913	10.6091	0	1.30582	1.38313	0.742937	1.76522	1.54716	8.33511	2.22103	1.87916	1.78551	0.849247	4.73751	2.9211	0.818513	0	0.533338	0	1.98745	1.14228	1.88858	1.69651	0.924771	0.681506	1.82977	0.08909
Scgb1b21	ENSMUSG00000095487	0	0	0	0	0	0	0	0	0	0	0	0	0	0	0	0	0	0	0	0	0	0	0	0	0	0	0	0	0	0	0	0	0	0	0	0	0	0	0	0	0	0	0	0	0	0	0	0	0	0	0	0	0	0	0	0	0	0	0	0	0	0	0	0	0	0	0	0	0	0	0	0	0	6.42847	0	0.458945	1.14678	0	0	0	0	0	0	0	0	0	0	0	0	0	0	0	0	0	0	0	0	0	0
Gm25737	ENSMUSG00000095489	0	0	0	0	0	2.94567	0	0	0	1.1076	0	0	0	0	0	0	0	0	0	0	0	0	0	0	0	0	0	0	0.191107	0	0	0.560045	0	0	0	0	0	0	0.03274	0	0	0	0	0	0	0.644049	0.309508	0	0	0	0	0.042326	0	0.02632	0	0	0	0	0.233174	0	0	0	0	0	0	0	0	0	0	0	0.259332	0	0	0	0	0.631852	0.135759	0	0	0	0	0	0	0	0	0	0	0	0	0	0	0	0	0.65284	0	0	0	0.705858	0
Gm7951	ENSMUSG00000095490	0.3391	0	0	0	0.105902	0	0	0	0	0	0	0	0	0	0	0.576966	0	0	0.63049	0	0	0.49508	0	0	0	0	0	0	0.339594	0.093732	0	0	0	0	0	0.417303	0	0	0	0	0	0.718955	0	0	0	0.709552	0	0	0	0	0	0	0	0	0	0	0	0	0	0	0	0	0	0	0.089877	0	0	0.738783	0	0	0	0	0	1.18784	0	0.588599	1.21685	0	0.49766	0.500492	0	0	0	0	0	0	0	0	0	0	0	0	0.762683	0.54476	0.589169	0	0.53164	1.21429	0
Gm24088	ENSMUSG00000095491	0	0	0.262171	0	0	0	0	0	0	0	1.61891	0	0	0	0	0	0	0	0	0	0	0	0.583473	0	0	0	0	0	0	0	0	0	0	0	1.51494	0	0	0	0	0	0	0	0	0	0	0	0.567159	0	0	0	0	0	0	0	0	0	0	0	0	0	0	0	0	0	0.23347	0	0	0	0	0	0	0	0	0	8.22947	0	0.635207	0	0.132334	0	0	0	0.221033	0	0	0	0	0	0	1.60997	0	0	2.08386	0.280801	0	0	0	0	0
Gm14361	ENSMUSG00000095492	0	0	0	0	0	0	0	0	0	0.005611	0.029211	0	0	0	0	0	0	0	0	0	0	0	0	0	0	0	0	0	0	0	0	0	0	0	0	0.004926	0	0	0	0	0	0	0	0	0	0	0.006733	0	0.005849	0	0	0	0	0	0	0	0	0	0	0	0	0	0	0	0	0	0	0	0	0	0	0	0	0	0	0	0	0	0	0	0	0	0	0	0	0	0	0	0	0	0	0	0	0	0	0	0	0	0
A630023A22Rik	ENSMUSG00000095493	1.06421	0	0.125779	0.149368	0.122837	0	0	0.271151	0	0.536678	0	0.218611	0	0	5.79572	0	0	0.860889	0.990485	1.858	0	0.256222	0	0	0	0	0	5.33735	2.65663	0	0	0	0.282022	0.229089	0	0	0.462086	0	0	0.049563	0	3.97639	0.679637	0	0	2.04519	0.833724	0.099563	0	0.61552	0	0	0	0	1.20374	0	0	0	0	0.18757	0	0	0	0	0.145946	0.207971	3.14698	0	0	0.356094	0.93006	0.392449	0.188747	0	0	1.41503	1.77919	1.20751	0.522312	0.143467	9.05087	1.78819	0.542059	0.506155	0.069302	3.49756	3.58516	1.54193	0	3.71097	28.8581	0	1.11529	0.433916	0.233543	0.723901	2.26936	1.83214	0.351519
Gm7391	ENSMUSG00000095494	0	0	0	0	0	0	0	0	0	0	0	0	0	0	0	0	0	0	0	0	0	0	0	0	0	0	0	0	0	0	0	0	0	0	0	0	0	0	0	0	0	0	0	0	0	0	0	0	0	0	0	0	0	0	0	0	0	0	0	0	0	0	0	0	0	0	0	0	0	0	0	0	0	0	0	0	0	0	0	0	0	0	0	0	0	0	0	0	0	0	0	0	0	0	0	0	0	0	0
Trav9d-3	ENSMUSG00000095495	0	0	0	0	0	0	0	0	0	0	0	0	0	0	0	0	0	0	0	0	0	0	0	0	0	0	0	0	0	0	0	0	0	0	0	0	0	0	0	0	0	0	0	0	0	0	0	0	0	0	0	0	0	0	0	0	0	0	0	0	0	0	0	0	0	0	0	0	0	0	0	0	0	0	0	0	0	0	0	0	0	0	0	0	0	0	0	0	0	0	0	0	0	0	0	0	0	0	0
Igkv1-122	ENSMUSG00000095497	0.359933	0	0	0	0	0	0	0	0	0	0	0	0	0	0	0	0	0	1.21838	0	7.54994	0	0	0	0	0	0	0	0	0	0	0	0	0	0	0	0	0	0	0	0	0	2.99553	0	0	0.760471	0	0	0	0	0	0	0	0	0	0	0	0.110111	0	0	0.210554	0	0	0	0	0	0	2.24465	0	0	0	0	0	0	0	0	1.68129	1.27638	0	0	0	1.42485	0	0	0	0.431862	1.52389	0.635754	0	0	0	1.11092	0.89591	0.292082	0.601738	0	0.936896	1.88138	0.212292
Ifna1	ENSMUSG00000095498	1.03032	0.145687	0.092693	0.0093	0	0	0	0.095826	0	2.11173	0.160266	0	0	0	0.022833	0	0	0.06111	0.157348	0	0.120115	0.089889	0.030325	0	0	0.127148	0.597967	0	0	0.052275	0	0.114688	0.273223	0.528638	1.49118	1.14431	0.78888	0	0	0	0	0	0	0	0	0.087712	0.214175	0.046721	0	0	0	0	0	0	0	0.229872	0	0.004717	0	0	0	0	0	0	0.172634	0	0	0	0	0.111139	0.186497	0.326787	0	0.546967	0	0.230719	1.48505	1.56397	0.152843	0.050114	0	0.639108	0.095862	0.15057	0	0.08937	0.692916	1.72723	0.314812	0.38252	0	0	0.043497	0.125421	0.489917	0.089179	0.723707	0.539478	0.055156
Rps12-ps14	ENSMUSG00000095499	0.169659	0.202876	0.149369	0.029892	0.01282	0.037967	0.662763	0.041898	0.028168	0	0.456041	0.031719	0.110795	0.376401	0.237646	0.096392	0.318895	0.360898	0.559076	0.223592	0.372874	0.22323	0.645494	0	0	0.021963	0.150355	0.055122	0.139028	0.060938	0.020465	0.280578	0.158566	0.048881	0.034282	0.209031	0.102454	0.139456	0.103677	0.075188	0.040083	0.465334	0.125146	0.072132	0.014458	1.36004	0.171861	0.017555	0.098873	0.147733	0.452171	0.15641	0.177189	0.035368	0.018224	0.171741	0.245769	0.021025	0.012506	0.051579	0.015107	0.064446	0.026277	0.055357	0.088518	0.25699	0.400222	0	0	0.064038	0.228754	0.113173	0.033002	0.84141	3.01647	0.328298	0.346191	0.161035	0.3249	0.097405	0	0.273595	0.066985	0.27963	0.045265	0.961458	0.451531	0.078672	0.288554	0.459934	2.73289	0.494602	0.230157	0.414969	0.104983	0.154917	0.428135	0.188841	0.023367
AC132444.5	ENSMUSG00000095500	1.23252	0	0	0	0	0	0	0	0	0	0	0	0	0.658871	2.97425	0	0	0	2.70164	0	0	1.52361	0	0	0	0	0	0	2.98875	0	0	0	0	0	0	0	0	0	0	0	0	1.36557	0	0	0	10.3178	0	0	0	0	0	0	0	0	0	0	0	0	0	0	0	0	0	0	0	1.92331	0	0	0	0	0	0.729132	0	0	56.3706	0	2.37187	4.11284	0	0	0	5.17638	0.847884	0	0	0	0	2.79234	16.3253	0	0	0	2.60095	0	0	2.93737	4.38284	6.82217	0
Gm22449	ENSMUSG00000095501	0	0	0.064206	0	0.016187	0	0	0	0	0	0	0.039264	0	0	0.084052	0	0	0	0	0	0	0	0	0	0.11633	0	0.030744	0	0	0	0	0	0	0	0	0	0	0	0	0	0	0	0.137954	0	0	0	0	0	0	0	0	0	0	0	0	0	0	0	0	0	0	0	0	0	0	0	0	0	0	0.024948	0	0	0	0	0	0	0	0	0	0	0	0	0	0	0	0	0	0	0	0	0	0	0.210896	0	0	0	0	0	0
Gm22450	ENSMUSG00000095502	1.16685	0	0.100733	0	0	0	0	0	0	0	0	0	0	0	0.124114	0	0	0.128914	0	0	0	0.10261	0.796959	0	0	0	0	0	0	0	0	0	0.568547	0.174982	1.91744	0.326444	0.636735	0	0	0	0	0.313621	0.347224	0.23204	0	0.108604	0	0	0	0	0	0	0	0	0	0	0.048652	0	0	0	0	0	0	0	0	0	0	0	0.266154	0	0	0	0	0	1.5112	0.079813	0.272134	0.269374	0.095751	0.118652	0.864851	0.11272	0.277537	0	0	0	0.210254	0	0	0	0.255122	0.078009	0	0.158799	0	0	0.092356	0.30251	0.050659
Gm3147	ENSMUSG00000095503	0	0	0	0	0	0	0	0	0	0	0	0	0	0	0	0	0	0	0	0	0	0	0	0	0	0	0	0	0	0	0	0	0	0	0	0	0	0	0	0	0	0	0	0	0	0	0	0	0	0	0	0	0	0	0	0	0	0	0	0	0	0	0	0	0	0	0	0	0	0	0	0	0	0	3.53434	0	0.26119	0	0	0	0	0	0	0	0	0	0	0	0	0	0	0	0	0	0	0	0	0	0
Gm22446	ENSMUSG00000095504	0	0	0	0	0	0	0	0	0	0	3.04748	0	0	0	0	0	0	0	0	0.191906	0	0	0.554018	0	0	0	0	0	0	0	0	0	0	0.918897	0	0	0	0	0	0	0	0	0	0	0	0	0	0	0	0	0	0	0	0	0	0	0.37542	0.09566	0	0.11251	0	0	0	0	0.769763	0	0	0	0	0	0	0	0	0	0	0	1.00312	0.909283	2.01047	0	10.0965	0.307679	0.736704	0	0	0.959653	0	0	0	0	0	0	0	0	0.05923	0	0.069526	0.34582	0
AC164084.1	ENSMUSG00000095505	0	0.208607	0	0	0.072544	0	0	0	0	0	0	0	0	0	0	0	0	0.382029	0.796596	0	1.36585	0.77526	1.30662	0	0	0	0	1.68514	0	0.20353	0	0	0	0.353944	0.728793	0	0	0	0	0	0	0	0	0	0	0.809848	0	0	0	0	0	0	0	0	0	0.482126	0	0.053435	0	0	0	0	0	0	0	0	0	2.44256	3.84739	0	0.786835	0.613659	0.28114	9.72586	0	0.56754	0.668876	1.35951	0	0.602276	0	0.909029	0.597533	0	0.422221	2.05117	1.75886	0.529949	0	0	0	0.430225	0	0.902822	0.261227	0	2.14869	2.6957	0
Gm22448	ENSMUSG00000095506	0	5.03478	0	0.529404	0.298791	0	0	0.324847	0	0	0	0.817496	0	0	0	0	0	0	0	0	0	0	0	0	0	0.097393	0	5.25957	0	0	0	5.46042	1.84209	0	3.33269	8.59412	5.34858	0	0	0	0	0	0	0	0.097044	3.25813	0	0	0	0	0	0	0	0	0	0	0	0	0	0	0	0	0	0	0	0	0	0	0	0	0.435308	0	0.121781	0	0	0	0	0	0	0	0	0	0	4.66824	0	0	0	0	0	0	0	0	0	0.644018	0.498939	0	0	0	0
Gm22447	ENSMUSG00000095507	0	0	1.32089	0.169464	0.364882	1.03575	0	0.449776	0	0	1.90487	0	0	0	0	0	0	0.145767	0.111158	0	0	0.031824	0	0	0	0.514875	1.1352	0	0	0.997541	0	2.22053	0	0	0	0	3.51022	0	0	0	0	0.07764	0	0	0.147353	1.45405	0	0	0	0	0	0	0	0	0	0.615624	0	0	0	0	0	0	0	0	0	0	0	0	0	0.044069	0.071095	0	0.357818	0	0	0.879911	1.05071	0.309773	0	0.021122	0.287385	0.695621	0	0	0.026993	0.056502	0.06288	0	0	0	1.02071	0.013887	0.037729	0.435219	0.87564	1.37026	1.32302	0	0
Gm20812	ENSMUSG00000095508	0	0	0	0	0	0	0	0	0	0	0	0	0	0	0	0	0	0	0	0	0	0	0	0	0	0	0	0	0	0	0	0	0	0	0	0	0	0	0	0	0	0	0	0	0	0	0	0	0	0	0	0	0	0	0	0	0	0	0	0	0	0	0	0	0	0	0	0	0	0	0	0	0	0	0	0	0	0	0	0.281255	0	0	0	0	0	0	0	0	0	0	0	0	0	0	0	0	0	0	0
Mir467b	ENSMUSG00000095509	0	0	0	0	0	2.10861	0	0	0.472543	1.25811	2.04311	0	0	0	0	0	0	0	0	0	0	0	0	0	0	0.895459	0.682059	0	0	0	0	1.84699	0	0	1.47216	2.1483	0	0	0	0	0	0	0	0	0	0	0	0	0	0	0	0	0	0	0	0	0	0	0	0	0	0	0	0	0	0	0	0	0	0	0	0	0	0	0	0	0	0	0	0	0	0	0	0.517302	0	0	0	0	0	0	0	0	0	0	0	0	0	0	0
Rhox3f	ENSMUSG00000095510	0	0	0	0	0.14778	0.549502	0	0	0	0.363454	1.94055	0	0	0	0	0	0	0.402687	0	1.17541	2.03907	0.352389	0	0.29029	0	0	0.277815	2.18012	5.85702	0	0	1.43395	0.455327	0.322525	0	0	0	0	0	0	0	0	0	0	0	0	0	0	0	0	0	0	0	0	0	0	0	0.035331	0	0	0	0	0	0	0.129684	0	0	0	0	0	0	0	0	0	0	0.550126	1.25385	0	0.533833	0	0	0.747892	0.941125	0.424649	0	2.2208	1.91114	0	0	1.88158	0	0	1.2692	0.770795	0.623756	0	0.221985	0.869521	0
Gm24137	ENSMUSG00000095511	0	0	0	0	0	0	0	0	0	0	0	0	0	0	0	0	0	0	0	0	0	0	0	0	0	0	0	0	0	0	0	0	0	0	0	0	0	0	0	0	0	0	0	0	0	0	0	0	0	0	0	0	0	0	0	0	0	0	0	0	0	0	0	0	0	0	0	0	0	0	0	0	0	0	0	0	0	0.147579	0.158802	0	0	0	0	0	0	0	0	0	0	0	0	0	0	0	0	0	0	0	0
Gm17222	ENSMUSG00000095512	7.66584	5.34577	7.96412	1.55281	3.11781	5.34138	8.11191	4.08311	2.80298	6.09048	5.00042	5.28746	4.01364	9.34814	2.32002	4.24968	15.1146	6.34058	7.08821	15.7944	9.60802	12.8839	12.3297	8.45439	4.63356	5.42186	4.83635	7.80572	8.49103	7.49935	6.31976	5.97236	5.22473	8.35034	7.6333	10.4039	8.46848	6.21765	5.20457	7.10331	7.21803	10.2205	7.96863	12.7308	10.0165	7.9955	5.79986	9.29325	5.9663	4.57596	6.18949	7.31268	7.40598	10.3917	8.33486	7.97384	9.83772	12.2551	10.7788	15.8967	10.505	7.15028	7.25439	10.1482	10.4759	16.1496	15.1019	12.0345	13.3846	13.7164	11.7274	8.43602	15.0199	1.6768	0.783313	11.2061	11.4955	14.9553	13.3855	18.2545	16.4318	13.3571	14.3443	10.8643	12.7284	5.95127	12.2191	12.0428	10.4906	5.45869	0.296293	10.5637	13.03	10.6212	12.2886	13.9523	11.8043	10.7842	8.49316
Gm24136	ENSMUSG00000095513	0.991708	0	0.686967	0.276853	0	0.15104	0.900184	0.296929	0	0.21084	1.35136	0	0	0	7.79644	0	0	0.844429	1.57766	1.40756	12.3654	1.64319	0.06984	0	0	0.058565	0.08832	0.554084	0.537912	0	0	0.24267	0.147478	2.30097	0	0.216014	0.718471	0.033757	0.045173	0.076716	0.244351	4.17855	0	0.357044	0.270606	2.96672	0.460454	0.279577	0.030768	0.097574	0.166092	0.116104	0.210655	0.450075	0.132208	2.18282	0.416157	0.169069	0.029637	0.266141	0.046406	0.810173	0.114376	0.028706	0.071351	5.04952	0	1.40877	2.14372	0.051191	1.37942	0.061088	0.508475	0	128.333	1.92428	4.0001	1.82929	4.03816	1.9707	0.45783	1.35503	2.30373	0	0	3.75693	2.575	1.91373	32.6036	2.84659	0.496328	0.05162	2.71269	1.98711	0.477451	0.809206	2.66101	2.12521	0.623087
D13Ertd608e	ENSMUSG00000095514	0	0	0	0	0	0	0	0	0	0	1.77431	0	0	0	0	0	0	0	0	1.39675	0	0	0	0	0	0	0	0	0	0	0	0	0	0	0	0	0	0	0	0	0	0	0	0	0	0	0	0	0	0	0	0	0	0	0	0	0	0	0.112641	0	0	0	0	0	0	0	0	3.75266	0	0	0	0	0.189476	0	0	0	0.816578	0.785847	0	0	0	0.488217	0	0	0	2.6181	2.78904	0	0	0	0	0	0.63921	0	0.20125	0	0	0	0
Gm24135	ENSMUSG00000095516	1.194	0	0	0	0.322872	0	0.294119	0.344146	0	0	0.347025	0	0	0	3.6422	10.4033	0.155915	0	4.45786	0.494016	0	0	0	0	0	0	0.766513	0.704509	0.753844	0.150459	0.485073	0	1.18055	0.563852	2.41827	0	0	0.068934	0	0.076764	0	0.436674	4.73794	0	0	1.35793	0	0	0	0	0	0.04484	0	0	2.629	0.104621	0	0.033277	0.247026	0.674666	0.381744	0	0	0	0.291408	0	0	3.48526	0.22097	0	0	0	0.160703	26.7366	89.6959	2.84314	3.33409	2.51901	0.512371	0	3.59012	3.05851	0.039693	1.66552	0	0.428203	1.286	0.925447	0	4.74032	7.20741	0.413216	1.69868	2.44872	0.975839	0.865655	2.3655	5.30575	0
Gm13249	ENSMUSG00000095517	1.02266	2.65585	1.31598	0.063267	0.126678	0	0.641563	0.169715	0.016127	2.82511	1.6482	0.053946	0.126587	0	0.833127	2.876	0.052491	0.71779	0.401149	1.16399	0.948931	0.190722	0.839552	0.78257	1.00262	0.035012	0.14608	0.444995	1.955	0	0.199436	0.28028	0.446119	0.494644	0.78536	0.860661	1.62671	0.038747	0.032767	0.068795	0.051327	0	0.296363	0	0.156508	0.249359	0.251837	0.015862	0.099634	0.027377	0	0.039119	0.084985	0.244474	0.04131	0.030629	0.089525	0.149638	0.16838	0.011472	0	0.428328	0.183351	0.048565	0.093444	0.038891	0	0.405561	0	0.253805	0.816994	0.287775	0.105987	0.882285	0	0.805049	2.06205	1.09916	1.48761	1.13176	0.251804	1.19017	0.609942	0.505	0.025128	0.712771	0.256178	0.503317	0.071403	0.556284	5.19072	0.346452	0.752651	0.894813	0.487045	0.364567	1.50227	1.64354	0.033309
Gm8068	ENSMUSG00000095518	1.44307	0.607479	0.428092	0	0.210941	0	0	0	0.201485	0	1.52942	0	0	0.348109	0	0	0	0.215849	0.569274	0	1.75014	3.05814	3.16693	0	0	0	0	0	0	0	0	0	0	0.725533	0.805442	0	0	0	0	0	0	4.11189	0	0	0	4.59643	0.713339	0	0	0	0	0	0.101613	0	0	0.161408	0	0.139761	0	0.437051	0	0	0	0.016047	0.0537	0.119075	0	0	0	0.683661	1.72955	1.16397	0	25.7083	37.5035	2.21961	5.66398	3.99266	2.17472	0	0	0.303614	1.34641	2.07945	1.57612	8.47873	0.947201	2.54642	0	0.262804	0	1.87522	0	2.67388	1.51165	1.87495	2.79014	3.6116	0.470342
Ighv1-66	ENSMUSG00000095519	0.89062	0	0.448141	0.272508	0	0	0	0	0	0	0	0	0	0.402386	0	0	0	0.348002	0	0	0	0	0	0	0	0	0	0	0	0	0	0	0	0	0	0.837968	0	0	0	0	0	0	0	0	0	0	0	0	0	0	0	0	0	0	0	0	0	0	0	0	0	0	0	0	0	0	0	0	0	0	0	0.212893	0	32.8982	0	0	0	0	0	0	0	0	0.610056	0.829997	0	0	0	0	0	0	0	0	0.632225	0.791853	0	0	0.60808	1.41047	0.113224
Gm20877	ENSMUSG00000095520	0	0	0	0	0	0	0	0	0	0	0	0	0	0	0	0	0	0	0	0	0	0	0	0	0	0	0	0	0	0	0	0	0	0	0	0	0	0	0	0	0	0	0	0	0	0	0	0	0	0	0	0	0	0	0	0	0	0	0	0	0	0	0	0	0	0	0	0	0	0	0	0	0	0	0	0	0	0	0	0	0	0	0	0	0	0	0	0	0	0	0	0	0	0	0	0	0	0	0
Astx5	ENSMUSG00000095521	0.122193	0	0.162952	0	0	0.808239	0	0	0	0	0	0	0	0.155455	0	0	0	0.224606	0	0	0	0	0	0	0	0	0.148526	0.808846	0	0	0	0	0	0	0	0	0.220772	0	0	0	0	0	0	0	0	0	0	0	0	0	0	0	0	0	0	0	0	0	0	0	0	0	0	0	0.136017	0	0	0	0	0	0	0	0	0	17.8801	0.322357	0.920312	0.122815	0.304184	0	0.538539	0.138998	0.48033	0.885517	0	0	1.05322	0	0	0	0	0	0	0.169062	0.113755	0	0	0.736439	0
Gm8298	ENSMUSG00000095522	0.272292	0	0.339774	0	0.33316	0	0	0.164462	0	0.689021	2.71414	0	0	0	1.95152	0	0	0	0.713212	0.312127	0	0.715521	0	0	0.129545	0	0	3.6377	4.2816	0.299274	0	1.15123	0.786019	0.443471	0.563077	0.413101	0	0	0	0	0	0	0.475658	0	0	1.12468	0.897219	0	0	0.299579	0	0	0	0	0	0	0	0.028456	0	0	0	0	0.151686	0	0	0	2.17013	0	0	0.720554	0.472415	0.122859	0.077944	0	0	1.11165	2.70607	1.06193	1.15756	0.212691	0	1.03445	0	0.705957	0	0.784967	3.98632	0	0	1.72598	0	0.754512	1.19442	2.39682	0.488692	0.636216	1.86419	2.46609	0.309556
AC124606.1	ENSMUSG00000095523	0	0	0	0	0	0	0	0	0	0	0	0	0	0	0.091395	0	1.83248	0	0	0	0	0.460272	0	0	0	0	0	0	0	0	0	0	0	0	0	0	0	0	0	0	0	0	0	0	0	1.52702	0	0	0	0	0	0	0	0	0	0	0	0	0	0	0	0	0	0	0	0	0.961754	0	0	0	0	0	0	0	0	0	0	1.41613	0	0	0	0	0	0	0	0	0	0	0	0	0	0	0	0	0.588831	0	0	0	0
Gm15682	ENSMUSG00000095524	34.8811	35.9799	37.8838	5.38093	16.8505	28.1181	29.7283	14.3555	12.6584	47.2431	50.8803	32.161	15.548	83.5387	91.6279	106.75	66.5333	37.9841	70.2952	64.4369	101.979	49.6902	64.591	37.5903	37.0102	18.4398	25.1146	40.6034	46.9112	31.0391	36.4649	31.7483	35.2933	31.617	33.0467	36.2326	26.551	56.4686	59.1414	97.1512	84.8862	98.9249	41.5828	104.444	57.1491	70.6763	51.573	55	60.2054	96.387	64.6137	67.0414	49.3056	64.6439	68.4106	56.4364	59.7826	37.2777	37.1295	33.9894	33.8756	66.101	66.2428	39.8572	34.8405	120.976	83.0416	38.2863	41.3033	61.1793	44.7688	32.0013	25.9897	66.2647	45.2577	24.7102	27.1553	29.6185	54.0465	75.037	42.3799	40.4378	47.1182	42.2211	36.5661	31.4567	33.5368	39.0762	41.2399	60.989	53.2191	73.7282	30.3119	29.4659	34.0382	51.4873	69.1529	66.2058	20.7223
Olfr834	ENSMUSG00000095525	0.328233	0	0.227321	0	0	0	0	0	0	0.181538	0	0.182346	0	0	0	0	0	0	0.36342	0	0	0	0	0.082039	0	0	0	0	0	0.129468	0	0.106606	0	0.52133	0.260111	0.37578	0.413571	0	0	0	0	0	0	0.026441	0	0	0	0	0	0	0	0	0	0	0	0.084023	0	0	0	0.288072	0	0	0	0	0.43631	0	0	0	0	0	0	0.588237	0.053317	8.79907	0.887642	0.093789	0.767162	0	0.661335	0	0	0.386646	0	0.281513	0	0	0	0	0	0	0.264551	0	0.580878	0	1.10867	0	0.951007	2.78261	0.113144
Gm10243	ENSMUSG00000095526	92.4365	85.8437	91.9329	9.96007	26.0678	84.814	98.9602	25.3348	22.8958	212.841	184.286	101.41	50.7588	291.666	177.361	227.022	177.802	75.4244	117.017	332.147	427.884	143.828	207.652	78.9048	67.3607	34.9039	46.4143	90.4854	93.3295	53.627	58.8021	115.958	120.747	120.912	97.9089	117.079	85.5724	104.692	180.469	165.77	141.169	223.193	174.027	187.066	206.247	167.568	195.396	94.0906	176.705	267.721	305.135	158.936	200.035	325.166	179.35	199.448	204.381	105.03	77.7032	74.84	78.9184	225.468	156.021	90.0806	75.0436	366.594	268.571	260.949	167.901	135.977	109.068	68.6408	114.12	107.174	80.6716	42.0535	59.9168	83.0504	235.318	304.874	123.294	100.597	145.519	137.533	98.6633	67.2261	74.6611	86.4243	198.575	253.424	200.462	239.612	80.9725	73.4775	78.2235	116.387	187.965	185.3	47.5011
Olfr888	ENSMUSG00000095527	0.293436	0.553767	0.56862	0	0.368423	1.06301	0	0	0.105165	0.839444	1.33187	0.146722	0.184859	0	1.3159	0.066204	0.081653	0.159849	2.30947	0.783374	0.135997	0.190733	0	0	0.578915	0.094236	0.101608	0.573129	0.930031	0.14315	0.064804	0.432356	0.73967	0.309573	0.592734	2.06115	0.860708	0	0	0	0	0.499683	0	0	0	0.672283	1.49229	0	0	0	0	0.023962	0	0.002612	0.217245	0.318677	0	0.019376	0	0.281752	0.569365	0	0.018121	0.004177	0.020348	0.076213	2.10349	0.95369	0	0.04335	0.573861	0.117771	0.251225	0.691411	2.04185	0.885635	3.07669	0.5683	1.04888	0.387044	0.99124	1.36405	0.229087	0.499814	0.393988	1.08928	6.7616	0.476251	0.439958	0.187527	35.0406	0.184166	1.69087	1.84013	0.666609	0.265994	0.607299	1.09646	0.188109
Gm10375	ENSMUSG00000095528	0	0	0	0	0	0	0	0	0	0	0	0	0	0	0	0	0	0	0	0	0	0	0	0	0	0	0	0	0	0	0	0	0	0	0	0	0	0	0	0	0	0	0	0	0	0	0	0	0	0	0	0	0	0	0	0	0	0	0	0	0	0	0	0	0	0	0	0	0	0	0	0	0	0	0	0	0	0	0	0	0	0	0	0	0	0	0	0	0	0	0	0	0	0	0	0.156142	0	0	0
Gm23612	ENSMUSG00000095529	1.24303	0	0	0	0	0	0	0.3837	0.121392	2.21382	0	0.389141	0	0.015974	0.120729	0.044754	0	0.690321	0	0	0	0.615501	0	0	0	0.620097	0	0	0	0	0	0	0.464554	0.567363	1.67863	0	0.133783	0	0	0	0	0	0.675512	0	0	0	0	0	0.009615	0	0	0	0	0	0	1.82835	0	0	0	1.27022	0	0	0	0	0.181944	0	0	0.405768	0.147939	0.030715	0	0.284057	0	1.6149	5.34196	1.07558	0.600254	2.93235	0	0	0	1.4321	2.41352	0	0.082095	9.11089	4.02027	0.041805	0	0	0	0	1.55068	1.98234	0	0.425141	0.699336	0.915477	0.320304
Snora19	ENSMUSG00000095530	0.373588	0	0	0.408648	0.216016	5.41441	0	0.486509	0.474189	0.171306	0.692066	0.704966	0	0	0.935653	0	0	0.75454	1.4977	0	0.508307	0	0	0.394323	1.75167	0.466138	2.06878	0	0.533994	0	0.303231	2.37452	2.59929	0.369377	0.666124	1.34701	0.774213	0.31014	0	0.487363	0.096301	0	0.373347	0.015355	0.743333	0.771844	1.0921	0.530632	0.259378	1.35689	0.529847	0.53866	4.45482	1.08994	0	1.42919	1.03553	1.5386	0.461581	1.64029	0.418032	0	2.2561	0.229765	2.19703	0	0	0	0	2.13358	2.09247	2.599	4.03013	0.874558	56.7698	2.93491	4.24323	1.70533	0.407468	1.06626	0	1.37989	0	3.0095	0	1.5219	6.56924	1.4868	1.89154	0.421551	0	0.837461	4.70313	3.07864	0.871831	0	2.93468	1.86861	0.119087
Gm25284	ENSMUSG00000095531	3.19537	8.54218	6.07795	0.180602	0.231277	0	1.40454	0.980193	0	12.0403	8.59449	0.488376	0	4.65238	8.45791	2.81495	0	5.66711	11.7831	2.8168	0	8.19548	0	0.922884	2.38985	2.70101	2.95417	0	0	0.642424	0	12.1994	3.17548	3.65165	9.70051	10.9455	0.405886	0.193563	0	0	0	9.41783	0	0.204836	0.94918	18.7257	5.0567	1.02457	0.34505	0.468149	0	1.32654	0.176079	2.21007	1.35115	6.36248	5.70265	1.02785	0.3362	2.66532	1.34606	0.141189	4.36852	0.421612	3.94933	5.9335	13.2054	6.65443	0	1.67733	6.25538	2.57348	4.82505	73.5525	69.9902	8.76963	11.5947	14.9662	14.8735	10.1617	39.6998	24.7801	29.0268	1.14433	3.15106	6.54742	30.6441	5.8421	23.6137	7.3291	6.23403	6.52993	9.74835	7.00949	8.14778	4.26845	17.3845	15.3681	3.68288
Mup-ps13	ENSMUSG00000095532	0	0	0	0	0	0	0	0	0	0	0	0	0	0	0	0	0	0	0	0	0	0	0	0	0	0	0	0	0	0	0	0	0	0	0	0	0	0	0	0	0	0	0	0	0	0	0	0	0	0	0	0	0	0	0	0	0	0	0	0	0	0	0	0	0	0	0	0	0	0	0	0	0	0	0	0	0	0	0	0	0	0	0	0	0	0	0	0	0	0	0	0	0	0	0	0	0	0	0
Gm10413	ENSMUSG00000095533	0	0	0	0	0	0	0	0	0	0	0	0	0	0	0	0	0	0	0	0	0	0	0	0	0	0	0.094111	0	0	0	0	0	0	0	0	0	0	0	0	0	0	0	0	0	0	0	0	0	0	0	0	0	0	0	0	0	0	0	0	0	0	0	0	0	0	0	0	0	0	0	0	0	0	0	0	0	0	0	0	0	0	0	0	0	0	0	0	0	0	0	0	0	0	0	0	0	0	0	0
Gm15102	ENSMUSG00000095534	0.125061	0.42136	0.042212	0.055879	0.152658	0.031233	0.136893	0.101382	0.06138	0.249219	0.19711	0.074098	0.123426	0.020538	0.615486	0.629034	0	0.055959	0.306596	0.077069	0.085469	0	0	0.013862	0.020803	0.04453	0.057405	0.133078	0.074733	0.16402	0.005436	0.568527	0.355639	0.108531	0.454452	0.687454	0.836348	0	0	0	0.014743	0.159372	1.19358	0.020174	0	0.142681	0.329758	0	0	0	0	0	0	0.036654	0.019994	1.13112	0.014919	0.02073	0.040896	0.035217	0	0	0	0	0.16217	0	0	0	0	0.147112	0.103918	0.060396	0.205243	13.8693	0	0.504185	1.31836	0.368559	0.6178	0.680688	0.557259	0.518301	0.432459	0.382613	0.047016	0.082228	0.920878	0.826411	0.033148	0.07296	0	0.250217	1.3266	0.872933	0.253157	0.100581	0.140438	0.318227	0.003537
Gm25285	ENSMUSG00000095536	0	0	0.152635	0	0	0	0	0	0	1.40185	0	0	0	0	0	0	0	0	0	0	0	0	0	0.235963	0.25528	0	0.34273	0	0	0.220716	0	0	0.270375	0.212367	0.597042	0.297018	0	0	0	0	0	0	0	0	0	0	0	0	0	0	0	0	0	0	0	0	0	0	0	0	0	0	0	0	0	0	0	0	0	0	0	0	0	0	0	0.092911	0	0	0	0	0	0	0	0	0	0	0	0	0	0	0	0	0	0	0	0	0	0	0
Gm25286	ENSMUSG00000095537	0.309545	0	0	0.098989	0	0	0	0.133991	0.216194	0.98071	0.864108	0	0	0.961915	0	1.261	0	0.488764	1.33455	0	10.2092	0.848711	0	0	0	0	0	0.092409	0	0	0	0	0	0	0.744366	0	0	0	0	0	0	0.545136	0	0	0	2.55577	0.02783	0.019109	0	0	0	0	0	0	0	1.53384	0.342025	0	0	0	0.287038	0	0.014978	0	0.32936	1.18891	0	0	0	0	0	0.225588	0.333111	29.4659	14.9765	0.446202	1.39581	1.09514	0.822914	0.966058	9.20894	1.66088	0	0.020435	0	2.43569	4.13693	0.750871	0	0.36051	14.0698	0.300134	2.79821	1.21802	0.170133	0.902391	1.69635	2.6717	0.122177
Gm21983	ENSMUSG00000095538	0	0	0	2.99701	0.986835	0.35999	0	0.006884	0	7.16302	0	0.003512	0	0	0	0	0	0	0.230323	0.194839	3.5188	0	0.816595	0	0	0.132225	0	0.660401	1.91406	0	0	0	0	0	0	0	1.40751	0	0	0	0	0	0	0	0.193813	0	13.0211	0	0	0	0.04813	0	0	0	0	0	0	0	0.102652	0.668065	0.327513	0	0	6.92455	0	0	0.233849	0	0	0.208993	0	0	0	0	0	0	0	0	0.178974	0.268584	3.62759	0	0.204596	0	0	0	0	0	0	1.90068	0	0	0	0	0	0	0	0	0
Gm25287	ENSMUSG00000095539	7.72683	0.24868	0.177239	0.142128	0.870957	7.32067	0	0.748842	1.3902	0.877095	2.29257	1.97559	5.48651	0	0.277678	0.399985	14.0202	8.89955	5.86766	5.81556	1.02699	34.8458	125.25	0.124922	0	0.326125	0	0.235224	1.75843	1.02717	1.17484	3.1479	2.20184	4.76526	8.64183	13.7131	2.76735	1.64311	1.15434	0	0	2.50329	0	0.076773	0.050345	1.55638	0.264466	0.094104	0.048075	0	0.527686	0.313726	0.47469	0	0.272128	0.153697	0	0.618671	1.56623	1.29869	2.48825	0	0	1.1702	9.98543	0.089689	0.146047	0.207201	0	11.7101	6.58834	5.17519	5.60698	0	15.1848	3.85013	8.70089	9.22612	2.50717	0	9.44047	1.6251	1.27965	15.2704	9.02446	17.2839	34.8705	23.0938	0	9.0181	0	2.03086	31.5179	30.215	40.5882	12.2401	16.896	2.87939	3.66395
Esp4	ENSMUSG00000095540	0	0	0	0	0	0	0	0	0	0	0	0	0	0	0	0	0	0	0	0	0	0.814011	0	0	0	0	0	0	1.97385	0	0	0	0	0	0	0	0	0	0	0	0	0	0	0	0	0	0	0	0	0	0	0	0	0	0	2.67582	3.91593	0.190599	0	0	0	1.79829	0	0	0	2.21293	0	0	0	0	0	0	0	0	0	0.273159	0	0.420904	0	0.234264	2.6228	0	0	0	0	0	1.46146	0	0	0	0	0	0	0	0	0	0	0	0
Gm24617	ENSMUSG00000095541	1.55796	0	0.130997	0	0	0.07404	0	0	0	0	0	0	0	3.54164	0	0	0	1.16301	0	0	0.107508	0.090738	0	0.013765	0.329121	0	0	0.43659	0	0	0.168045	0.054026	0.040221	0.725322	0	0	0.574326	0	0	0	0	1.32486	0	0	0	0.067004	0	0	0	0	0	0	0	0	0	0	0.077941	0.161107	0	0.119456	0	0	0	0	0.471887	0	0	0	0	0	0	0	0	0	3.30644	0.65432	0.676651	0	0	0	7.17962	0	0.79518	0	0.059706	0.28067	0	0	0	0	0	0	0.770424	1.76312	1.04363	0.100824	0	1.96174	0.00896
Gm24618	ENSMUSG00000095542	0	0.063102	0.047777	0	0.136045	0	0	0.011005	0.449841	0	0	0	0	0	0	0	0	0	0	0	0	0	0	0	0	0	0.074931	0	0	0.072906	0	0.130397	0	1.86732	0	0	0.532724	0	0	0	0	0	0	0	0	0	0	0	0	0	0	0	0	0	0	0	0	0	0	0	0	0	0	0	0	0	0	0	0	0	0	0	0	0	0	0.118296	0.454236	0	0.108437	0	0	0.134201	0	0	0	0	0.738507	0	0	0	0	0	0	0	0	0	0	0	0
Vmn1r148	ENSMUSG00000095543	0.334411	0.224679	0.251597	0.1662	0.181997	0.091756	0.225361	0.123302	0.148268	1.89938	0.536569	0	0.15353	0.355957	1.15797	0.546931	0.042606	0.05539	0.494399	0.119771	0.423269	0.329535	0.395094	0	0.16107	0.020301	0.179334	0.105944	0.582573	0.149757	0	0.817227	0.979981	0.335606	1.2644	1.28515	0.48311	0	0	0	0	0.717738	0.05597	0.010968	0	1.12033	0.457608	0.011726	0.005495	0	0	0.004803	0	0.053321	0	0.120419	0	0.029085	0	0.014749	0.008816	0	0	0	0	0.063316	0	0.599026	0.80717	0	0.035751	0.183972	0.129655	1.81269	2.15696	0.372632	0.558737	0.184452	0.069169	0.304895	2.22743	0.410594	0.199488	0.738523	0.209213	0.716599	0.971118	0.051391	0.517496	0.278739	0.56861	0.044246	0.361625	0.322353	0.47161	0.392372	0.362319	0.732537	0.070631
Vmn2r-ps33	ENSMUSG00000095544	0.570466	2.32845	0.739229	0.05835	0.185906	0	0.140248	0.139152	0.155098	2.1512	0.973418	0.102938	0.338173	0	0	0.027796	0	0	1.1119	0.013798	0.015147	0	0	0	0	0.307057	0.288823	0	0	0.089215	0	0.112992	0.565725	0	1.74898	1.56526	2.57977	0	0	0	0	0.026515	0	0	0.111035	0	0.562441	0	0	0	0	0	0	0	0	0	0	0.094584	0	0.364959	0	0	0	0.043306	0.024527	0	0	0	0.262309	0	0	0.67568	0.195226	0	0.092202	0.412284	0.918063	1.34533	0	0	0	1.17875	1.26539	1.95765	0	0	2.11274	0	0	2.4295	0	0	0.397125	0.052211	1.12888	0.578609	0.296614	0.827186	0.12532
Zfp969	ENSMUSG00000095545	0	2.29252	3.57159	0.821771	0	0	0	2.55196	0	0	0	0	0	0	0	0	0	0	0.23429	0	0	0	15.168	0	0	0.488362	0	0.289346	0	0	0	0	0	0	0	0	0	0	0	5.54462	3.94297	0	0	0	0	0	0	0	0.092007	0	0	3.47876	0	0	6.63469	0	0	3.01511	6.48302	3.98338	0	0	3.02351	0	0	0	0	0	0	0.685725	2.56607	0	11.5566	0	0	6.69397	0	0	3.83842	3.42686	0	2.78998	3.17016	0.866591	0	0	0	0	0	0	0	0.863336	1.51533	0	0	13.2406	2.25606	0	3.74154
Gm10230	ENSMUSG00000095546	0	0	0	0	0	0	0	0	0	0	0	0	0	0	0	0	0	0	0	0	0	0	0	0	0	0	0	0	0	0	0	0	0	0	0	0	0	0	0	0	0	0	0	0	0	0	0	0	0	0	0	0	0	0	0	0	0	0	0	0	0	0	0	0	0	0	0	0	0	0	0	0	0	0	0	0	0	0	0	0	0	0	0	0	0	0	0	0	0	0	0	0	0	0	0	0	0	0	0
Gm10719	ENSMUSG00000095547	1.37391	48.2675	37.6191	3.74016	14.6714	3.77809	0	26.4829	10.0849	216.504	272.472	16.263	14.5278	0.760133	13.4104	3.7568	3.17402	0.886182	1.62085	1.1664	5.69638	5.45622	1.13922	2.96774	1.96136	12.6126	23.0721	17.1004	5.97853	31.8603	2.41649	279.487	145.508	183.734	328.378	189.512	371.772	0	0	0	0	14.7942	47.2038	0.779988	1.98589	6.00261	163.843	0.176851	6.54499	0	0.328646	0.116326	1.01467	0.380779	0.939912	3.29214	1.09663	1.06657	0.160217	1.89686	0.84522	0.240596	0.151043	0.149748	2.37404	0.729531	0.871438	36.5855	18.1385	0.690499	1.29531	3.23454	3.0961	189.118	124.699	13.2006	24.7905	5.64778	117.443	111.983	7.93358	3.79489	2.07243	149.968	1.98364	27.0188	18.2913	2.09269	1.00221	52.0055	50.214	2.38001	179.947	173.553	1.40702	1.67459	8.59628	5.14915	1.03983
Ighd5-1	ENSMUSG00000095549	4.48306	1.25609	1.05671	0	0	0	0	0.827588	0	0	0	1.86111	0	0	0	23.076	11.0232	3.48327	7.98441	0	0	0.914935	0	0	0	0	0	0	0	1.19187	0	0	2.43338	0	9.7698	0	0	0	0	0	0	5.36918	0	0	0	2.70248	0	0	0	0	0	0	0	3.76516	0	0	0	0.215105	0	0	0	0	0	0	0	0	0	0	0	2.02718	0.891919	0.806356	0.342909	73.5057	0	1.77916	5.28224	8.93838	0	8.55017	12.0867	0	3.56359	5.1495	5.41829	0	1.37738	1.99936	0	4.54243	43.1309	0.851731	0	0.943972	1.02666	1.01664	1.20512	9.7106	0.542053
Gm21671	ENSMUSG00000095550	0.346597	0	0.443405	0.43762	0.518368	1.71252	0	1.29552	1.22825	1.08149	2.48707	0.191877	0.594585	0.499597	0.526091	0.933903	0.341161	5.70767	1.57502	0	0	3.75322	10.2193	0	0	1.43387	0.766792	4.17706	0	5.71214	1.36265	0	0.201958	2.8041	7.23688	8.18658	6.13177	0	0	0	0	0.28087	0	0.039138	0.043939	0.160179	0.738527	0	0	0	0	0	0	0.061363	0	0	0	0	0.047653	0.288818	0.386744	0	0	0.105464	0.730406	0	0	0.050091	0	1.51339	1.79185	1.30666	0.925211	0	2.23897	4.6441	7.2709	2.47553	0.054496	0.627698	0.734254	0.555782	0.109292	2.33389	1.77038	0.540977	5.21128	0.477426	0	0	0	1.73049	14.3587	12.9909	9.05046	2.59556	1.03364	0.161061	0.333537
Gm7980	ENSMUSG00000095551	0.237438	0.184074	0	0	0	0	0	0	0	0	0.187337	0	0	0	0	0	0	0.123134	0.284082	0	0	0	0	0	0	0	0	1.61406	0.542635	0	0	0	0	0	0.560796	0	0	0	0	0	0	0.378525	0	0	0	0.279959	0	0	0	0	0	0	0	0	0	0	0	0	0	0	0.347183	0	0	0	0	0	0	0	0	0	0	0	0	2.18329	2.95184	0	0.524962	0	0.269375	0	0	0	0	0	0	0	2.51473	0	0	0.388789	1.96823	0	0	0	0	0	0	0.692198	0.114467
CR974586.2	ENSMUSG00000095552	0.078257	0.149522	0.202474	0.06294	0.20723	0.098304	0	0.231677	0.228491	0.07975	0.042738	0.032651	0.040655	0	0.206943	0.179885	0.849669	0.25927	0.213698	0.106862	0	0.015838	0.006739	0.018629	0	0.166455	0.104361	0.200807	0.058074	0.839475	0.662356	0.059734	0.098474	0.079382	0.22282	0.228235	0.154312	0.027491	0.002049	0.082926	0.178446	0.014017	0	0.002963	0.019971	0	0.111644	0.013568	0	0	0	0.018645	0.035571	0	0.008505	0.126275	0	0.116722	0.050425	0.299288	0.480912	0	0	0.132336	0.230208	0	0.221719	0	3.22704	0.210374	0.201421	0.452986	0.13947	0	0.473777	0.452767	0.568806	0.342073	0.048665	0.045456	0	0.122783	0.029384	0.074833	0.091677	0.194813	0.055901	0.427797	0.179243	0.026298	0	0	0.158907	0.4679	0.530773	0.132848	0.145672	0.134817	0.037341
Gm21916	ENSMUSG00000095553	0	0	0	0	0	0	0	0	0	0	0	0	0	0	0	0	0	0	0	0	0	0	0	0	0	0	0	0	0	0	0	0	0	0	0	0	0	0	0	0	0	0	0	0	0	0	0	0	0	0	0	0	0	0	0	0	0	0	0	0	0	0	0	0	0	0	0	0	0	0	0	0	0	0	0	0	0	0	0	0	0	0	0	0	0	0	0	0	0	0	0	0	0	0	0	0	0	0	0
Ighv1-16	ENSMUSG00000095554	0.282098	2.10772	0.330671	0.133458	0.304482	0	0	0	0	0	0.329746	0	0	0	0	0	0	0.455432	0	0	0	0	0	0	0	0	0	0	0	0	0	0	0.264859	0	0	0	1.33481	0	0	0	0	0	0	0	0	0	0	0	0	0	0	0	0	0	0	0	0.381724	0.067678	0	0	0.249357	0	0	0	0.096105	0	0	0	0	0	0	0	0	0	0	0.777627	3.42642	1.18967	0.09601	0	0	0.234422	0	0.601359	0	0	0	0.292423	0.423362	0.386261	0	0	0.290095	0	0.586666	0	0.401707	0.409807	0.04978
Gm28010	ENSMUSG00000095555	6.2333	0.819669	1.26134	0.206226	0.405976	0	0	0.334976	0.020312	3.69975	2.33783	0.067945	0.141473	0	36.2378	1.51154	0	0.602661	10.8099	5.70552	20.6963	4.1661	0	0.727057	0	0.075188	0.192761	0	0.69405	0	0	0.830126	0.610277	0.306478	0	2.12156	1.55727	0	0	0.050231	0	5.82498	0	0	0	18.5349	0.506086	0.072383	0.138502	0.233191	0	0.345056	0.030026	0.02065	0	0.80508	1.66776	0.051215	0.132008	0	0.105592	0	0.0527	0	1.35481	2.34118	3.79955	0	0.879478	0.361995	0.97529	0.999945	0.991987	17.9165	0.396903	3.99723	7.13207	3.85541	7.196	5.49517	16.5513	2.5858	0.754197	2.51572	0.106072	7.99246	16.4228	5.17467	0	0.118968	37.6594	0.358268	3.47887	1.76807	3.14518	3.04912	6.9234	7.33932	1.50312
Gm3415	ENSMUSG00000095557	0	0	0	0.143807	0	0	0	0	0	0	0	0	0	0	0	0	0	0	0	1.26873	0	0	0	0	0	0	0	0	0.635669	0	0	0	0	0	0	0	0	0	0	0	0	0	0	0	0	0	0	0	0	0	0	0	0	0	0	0	0	0	0	0	0	0	0	0	0	0	0	0	0	0	0	0	0	0	0	0	0	0	0	0	0	0	0	0	0	0	0	0	0	0	0	0.373177	0	0	0	0	0	0	0
Btbd35f9	ENSMUSG00000095558	0.029947	0.261044	0.129107	0.053462	0.074598	0.089442	0.019845	0.062774	0.029956	0.124561	0.430406	0.049232	0.023339	0	0	0	0.087661	0.031808	0.02075	0	0	0	0	0.020722	0.047833	0.012784	0.156485	0.054949	0.106881	0.103224	0	0.309092	0.112809	0.08084	0.40702	0.235709	0.282082	0	0	0	0	0.019086	0.083389	0.007616	0.014721	0.014743	0.133515	0	0.003533	0	0.017925	0	0	0	0	0	0	0	0	0.018207	0	0	0	0	0.007628	0	0	0	0.270524	0.005191	0.008275	0.016833	0.013469	0.155488	0.163691	0.053155	0.282696	0.079136	0.086771	0.021635	0	0.042051	0.057846	0.062033	0	0.060003	0.047891	0.057152	0	0	0.077682	0	0.027625	0.007725	0.006858	0	0.00805	0	0.017646
Trav14d-2	ENSMUSG00000095560	0.84759	0.931373	0.069681	0.104315	0	0	0	0	0.061686	0.43864	0.520126	0	0	0	0	0.930474	0	0	2.95099	0.211333	0.427168	0.253707	0	0	0.271928	0	0.124739	0	0	0.034547	0	0.867486	0.088166	0.578733	0.247786	0.860925	0.078993	0	0	0	0	0.048634	2.89402	0	0	0.320186	0.167281	0	0	0	0	0	0	0	0	0	1.41971	0.051438	0.030386	0.156989	0	0	0	0.009923	0.173856	0.035746	1.85681	0	0	0	0.656731	0.596184	0.173939	1.8038	1.30562	0.456522	2.4404	1.39267	0.216664	0.172496	0.175167	2.18165	1.87008	0.528632	0.220143	0.073828	1.74349	1.31717	0	1.43435	0	0.467629	1.6233	1.29943	0.720909	0.072196	1.67993	2.84805	0.176854
Gm8383	ENSMUSG00000095561	0	0.089062	0.015224	0.00276	0.041507	0.295266	6.0614	0.096833	0.036102	0	0	0	0.010071	0	0	0	0	0.007557	0	0.038338	0	0.084136	0	0	0	0.009741	0.086243	0	0	0.040267	0	0.23199	0.02722	0.043855	0.214437	0.115887	0.044341	0.006293	0	0	0	0	0.04198	0	0.002999	0.095503	0.031257	0.032168	0	0	0.016129	0.004414	0	0	0	0.005851	0.024648	0	0.014194	0.015399	0	0	0.002784	0.001939	0.032874	0.003205	0	0	0.012347	0	0.023852	0.016856	0	2.08881	0.26276	0.193589	0.476148	0.096681	0.257808	0.012882	0.128036	0.120418	0.254182	0.048101	0.065969	0.043171	0.67647	0	0.175804	0	0.173195	0	0.089647	0.12333	0.096432	0.070648	0.006809	0	0
Gm21887	ENSMUSG00000095562	0	0	0	0	0	0	0	0	0	0	0	0	0	0	0	0	0	0	0	0	0	0	0	46.6343	42.5305	0	0	99.6088	0	0	0	0	0	10.148	0	0	0	99.8746	71.1983	161.326	297.765	0	0	0	0	133.13	0	77.394	118.559	0	0	0	0	66.071	180.14	103	0	0	0	0	108.363	3.43466	36.1195	0.550346	0	0	0	0	0	0	0	0	0	0	0	79.838	0	75.0458	0	0	0	0	0	0	0	0	0	0	0	0	0	0	0	0	0	0	0.503959	0	0
Astx3	ENSMUSG00000095563	0	0	0.14168	0	0	0	0	0.065487	0	0	0	0	0	0	2.89615	0	0	0.235937	0.956537	0.22017	0	0.40373	0	0	0	0	0.244713	0.133498	0	0	0	0	0	0	0	0	0	0	0	0	0	0	0	0	0	0.395554	0	0	0	0	0	0	0	0.596536	0.256547	0	0	0.027686	0	0.157423	0	0	0	0	0.09401	0	1.60466	0	0	0.130347	0	0.128942	0.088885	6.26017	0	0.818248	1.22286	0.130382	0.457963	0.588045	0	0.803672	0	0	1.00164	0.788073	1.77936	0.153444	0	0.496376	0	1.20851	0	0.111908	0	0	0	0.180565	0
Gm20474	ENSMUSG00000095564	0	0	0	0	0	0	0	0	0	0	0	0	0	0	0	0	0	0.376648	0	0	0	0.609983	0	0	0	0	0	0	0	0	0	0	0	0	2.01963	0	0	0	0	0	0.337139	0	0	0	0	0	0	0	0	0	0	0	0	0	0	0	0	0.089363	0	0	0	0	0	0	0	0	0	0	0	0	0	0	0	0	0	0	0	0	0	0.430719	0	0	0	0	0	0	0	0	0	0	0	0.849152	0.961149	0	0.225334	0	0	0	0
Ighv2-9-1	ENSMUSG00000095565	2.52072	1.33937	0.547462	0	0	0	0	0	0.140003	0	1.97582	0	0	0	19.1738	16.4027	0	0	3.20386	2.4463	1.22535	10.3085	0	0	0	0.758119	0.440756	0	0	0.433796	0	3.25831	0	0.728139	1.0157	1.95115	0	0	0	0	0	8.80922	0	0	0	11.9649	1.9259	0.607494	0	0	0	0	0	0	5.15105	3.68173	0	0	0.105803	0.324319	0	0	0	0	0.516114	3.5987	7.29652	0	0	0.839549	1.25228	0	0.637997	58.7721	0	2.93776	2.26379	3.64344	1.8637	7.90917	5.6244	8.29643	5.68368	0.899776	5.05426	2.74758	19.391	4.11529	0	5.05907	0	0.278461	2.36383	5.65198	1.56383	2.65773	3.8056	8.88904	0.471863
Noc2l	ENSMUSG00000095567	9.36258	20.1022	12.4384	2.36196	7.88549	18.6722	20.4289	8.01442	5.57552	4.20936	5.61453	8.82513	1.47622	24.8132	91.295	89.0447	0	20.2407	47.9795	24.2863	4.89807	8.14626	33.5813	35.9556	34.9457	16.0762	14.8984	10.1549	12.8952	8.67505	10.3471	7.28573	10.548	10.9044	2.8568	4.97803	1.63729	78.8532	43.2859	99.0873	96.2802	12.7853	15.1952	23.1347	30.2025	12.0553	6.82983	8.30715	5.94535	10.1735	10.3544	13.5084	17.7603	49.8576	41.8748	42.8234	29.5137	9.6871	5.95514	9.35589	8.07046	43.9972	29.1717	9.56903	11.1064	17.3451	21.2402	39.9474	8.8915	26.7594	12.8719	10.5554	8.88265	51.7608	48.8156	11.9847	13.2169	13.4855	10.6843	10.021	15.9443	22.8986	12.5144	8.7212	5.95812	16.1226	20.3245	13.8937	66.1041	37.9856	3.36502	48.0518	9.36511	7.59642	10.36	14.2807	29.3071	23.1355	7.22717
Taar7d	ENSMUSG00000095569	0.47016	0.011922	0.029189	0.006032	0.12717	0	0	0.025473	0.024151	0.063955	0.437263	0	0.082755	5.21772	0.367005	0	0.140366	0.41257	0.420035	0.109953	0.069928	0.179943	0	2.14292	3.63753	0.036945	0.073743	0.121193	0	0.155043	0.151632	1.20259	1.28108	0.81278	0.300866	0.099282	0.085399	0	0	0	0	1.10006	0	0	0	0.039772	0.584873	0	0	0	0	0	0.013721	0	0	0.125092	0.105998	0.029272	0	0.042606	0.016526	0	0	0.003665	0.05819	0.074047	0.175419	0	0.128541	0.041566	0.032206	0.144282	0.045721	1.21254	0	0.31368	1.50193	0.784908	0.211289	0.125479	0.728883	0.106712	0	0.039047	0.03857	0.197982	1.47596	0.171517	0.227287	0.159146	3.7767	0	1.19	0.650861	0.322012	0.073597	0.543872	0.465233	0.038133
AC140325.3	ENSMUSG00000095570	5.46811	2.52572	1.14615	0.238572	0.552424	0	1.78721	0.120871	0	2.17975	2.98358	0	0	0.831555	6.76774	1.69711	0	3.20728	5.16877	3.45645	2.2144	3.71899	0	0.159095	0.943377	0.814801	0	19.3242	4.10906	0.42303	0.126348	1.81141	0.708501	1.00523	2.04411	2.01998	0.615568	0	0	0	0	4.53941	0	0	0	5.93561	0.388313	0.072289	0	0	0	0.125021	0	0	0	0.427433	0	0.102638	0	0.577343	0	0	0	0.066998	0.265184	0.578502	2.54091	1.90347	9.76903	0.280014	1.66601	1.27318	0.301508	24.2643	0	3.22997	8.66023	7.00748	3.19146	2.32105	20.9022	8.07634	6.61785	3.67783	0.912922	11.8667	34.8618	3.43588	0	5.04122	35.8317	1.19546	4.85684	3.85909	3.86442	3.91513	5.2047	8.13821	2.10167
Ighv5-17	ENSMUSG00000095571	0.184488	0	0	0	0.18693	0	0	0	0	0	0	0.509067	0	0	0	0	0.335793	0	0	0	0	0	0	0	0	0	0	0	0	0.300174	0	0	0.569083	0	1.16912	1.25889	0	0	0	0	0	0	0	0	0	0	0.523764	0	0	0	0	0	0	0	0	0	0	0	0	0	0	0	0	0	0	0	0	0	0	0	0	0	0	0	0	0	0	0.529337	0	0	0	0	0	0	0	0	0	0	0	0	0	0	0	0	0.800282	0	0	0	0
Trav4n-3	ENSMUSG00000095572	0	0	0	0	0	0	0	0	0	0	0	0	0	0	0	0	0	0	0	0	3.55957	0.362601	0	0	0	0	0	0	0	0	0	0	0	0	0	0	0	0	0	0	0	0	0	0	0	0	0	0	0	0	0	0	0	0	0	0	0	0	0	0	0	0	0	0	0	0	0	0	0	0	0	0	0	0	0	0	0	0	0	1.09229	0	0	0	0	0	0	0	0	0	0	0	0	0	0	0	0	0	0	0
H2al2b	ENSMUSG00000095573	0	0.101767	0	0	0	0	0	0	0	0	0	0	0	0	0	0	0	0	0	0	0	0	0	0	0	0	0	0	0	0	0	0	0	0	0	0	0	0	0	0	0	0	0	0	0	0	0.142048	0	0	0	0	0	0	0	0	0	0	0	0	0	0	0	0	0	0	0	0	0	0	0	0	0	0	0	0	0	0	0	0	0	0	0	0	0	0	0	0	0	0	0	0	0	0	0	0	0	0	0	0
Trbv12-1	ENSMUSG00000095574	0	0	0.415621	0	0.448668	0	0	0.294197	0	0	4.90451	0	0	0	0	0	0	0	0	0	0	0	0	0	0	0	0.468277	0	5.0541	0.729236	0	0	0	0	2.8005	2.86077	1.76635	0	0	0	0	0	0	0	0	0	0	0	0	0	0	0	0	0	0	0.430458	0	0	0	0	0	0	0	0	0	0	0	0	0	0	0	0	0	0	0	0.941891	0	0	0	1.12894	0	0	0.95386	0	0	0	2.68492	0	0	0	0	0	0	0	0	0	0	0	0
Fmo6	ENSMUSG00000095576	2.00208	0	0.102899	0.076452	0.276539	0	0	0.138594	0.119691	0	0	0	0	0	1.14455	0.846002	6.91212	1.53266	1.24509	0.835041	0.194156	2.21539	1.74867	0	0.193591	0.341753	0.560414	0.156671	1.59754	0.184535	0.062177	0.208779	0	0.235383	0.53813	0.449855	0.391779	0	0	0.031694	0.056577	2.95463	0	0	0	2.62588	0	0.120813	0	0	0	0	0	0	0	0.199496	0	0.21685	0.076493	0.508429	0	0	0	0	0.259026	1.11967	1.4991	0.466828	0	0.446496	1.3209	0.626942	0.216853	10.9382	0	0.719241	1.37007	0.845124	0.723098	0.614208	0	1.4612	0.623428	0.724142	0.180363	0.212493	4.8094	0.687063	0	1.40565	4.27164	0.698525	1.10083	1.00427	0.601297	0.399486	0.879991	2.42824	0.598611
Gm6619	ENSMUSG00000095577	2.67553	0	0	0	0.234458	0	0	0.236307	0.214896	1.70309	1.56997	0	0	0	2.04434	0	0	1.37466	1.94491	1.08922	6.34215	2.69253	1.73983	0	0	0.505535	0.433314	0	0	0	0	2.48814	0.974304	0.608846	1.30253	3.18569	1.13962	0	0	0	0	7.96095	0	0	0	8.42651	3.04242	0	0	1.46966	0	0	0	0	0	0	0.237632	0	0	0.226413	0	0	0.982812	0	0.515669	6.77057	3.22811	0	0	0	1.84149	0.240223	0.311981	32.2055	0	1.11511	1.66344	1.30444	2.58426	2.95214	7.32885	2.39198	1.86659	1.41419	0.885428	4.43921	6.9985	1.26429	0	6.44205	0	0.975608	2.08921	0.806245	1.35924	1.68599	2.03342	2.46114	0.78701
Gm21760	ENSMUSG00000095578	0	0	0	0	0	0	0	0	0	0	0	0	0	0	0	0	0	0	0	0	0	0	0	0	0	0	0	0	0	0	0	0	0	0	0	0	0	0	0	0	0	0	0	0	0	0	0	0	0	0	0	0	0	0	0	0	0	0	0	0	0	0	0	0	0	0	0	0	0	0	0	0	0	0	0	0	0	0	0	0	0	0	0	0	0	0	0	0	0	0	0	0	0	0	0	0	0	0	0
Rnu1b1	ENSMUSG00000095580	0.259474	0.192008	0.180601	0	0.104114	1.74289	4.8557	0.220189	0.143311	2.38109	0.741218	0	0.108034	0.147904	0.080486	0.186473	0.095439	0.082754	0.288353	3.44027	15.5235	0.092418	0.620179	0	0	0.673686	0	0.544936	1.13911	0	0	0.247622	0.619405	0	0.882242	0.643721	0.490541	0.437487	0.898262	0.153433	0.362065	0.604904	0.441334	0.669049	0.852897	0.366882	0.402602	0.033164	0.303194	0.255645	0.660903	0.266242	1.19013	0.139141	0.500187	1.97565	0.608718	0.004889	0.018145	0.185631	0.148103	0.930533	0.158855	0.161348	0.071351	0	0	5.28592	3.43268	0.160485	0.13514	0.183263	0.172909	4.75046	1.0103	0.199481	0.529024	0	0.299694	0.719974	0	0.067129	0	0.20806	0	0.679222	0.383161	0.451674	11.7433	3.76058	7.277	0.050588	0.238012	0.140452	0.121955	0.397414	0.073038	0.742553	0.243103
Gm22630	ENSMUSG00000095581	0	0	0	0	0	0	0	0	0	0	0	0	0	0	0	0	0	0	0	0	0	0	0	0	0	0	0	0	0	0	0	0	0	0	0	0	0	0	0	0	0	0	0	0	0	0	0	0	0	0	0	0	0	0	0	0	0	0	0	0	0	0	0	0	0	0	0	0	0	0	0	0	0	0	0	0	0	0	0	0	0	0	0	0	0	0	0	0	0	0	0	0	0	0	0	0	0	0	0
Ighv14-2	ENSMUSG00000095583	2.38793	0	0	0	0	0	0	0	0	0	1.14795	0	0	0	0	0	0	1.45895	2.87148	0	0	2.14023	0	0	0	0	0.485241	0	0	0.408952	0.174474	0	0	0	2.86317	0	0	0	0.026013	0	0	0	0	0	0	0	1.80562	0	0	0	0	0	0	0	0	4.08086	0	0	0	0	0	0	0	0	0.489276	0	0	0	0	0	0.278474	0.597054	0.286246	27.0071	0	0.430429	2.56891	1.21192	0.480369	0	1.67267	1.95965	1.21838	0.928435	0.697225	0	2.36229	2.73769	6.36776	0	0	1.09109	1.63063	0.920764	0.323209	0	3.17674	5.03113	0.471019
Gm22628	ENSMUSG00000095584	0	0	0.084932	0	0	0.607401	0	0	0	0	0	0	0	0.200707	0	0	0	0	0	0	1.20295	0.523736	0.516946	0.08367	0	0	0.896612	0	0	0	0	0	0	0	0	0	0	0	0	0.055601	0	0.439069	0.227781	0	0	0	0	0	0.047446	0	0	0.035554	0	0	1.35235	0	0	0	0	0	0	0	0	0	0	0	0	0	0.169469	0	0	0	0	0	0	0	0	0.750615	0.205181	0	0	0	0	0.802104	0	0.971613	0	0	1.21173	0	0.449015	0	2.42831	0.361709	0	0	0.36041	0.30251	0.319153
CR974586.3	ENSMUSG00000095585	0	0	0	0	0	0	0	0	0	0	0	0	0	0	0	0	0	0	0	0	0	0	0	0	0	0	0	0	0	0	0	0	0	0	0	0	0	0	0	0	0	0	0	0	0	0	0	0	0	0	0	0	0	0	0	0	0	0	0	0	0	0	0	0	0	0	0	0	0	0	0	0	0	0	0	0	0	0	0	0	0	0	0	0	0	0	0	0	0	0	0	0	0	0	0	0	0	0	0
Olfr1287	ENSMUSG00000095586	0	0	0	0.08435	0.071046	0	0	0	0.028486	0	0.270785	0	0	0	0.095962	0	0	0	0	0	0	0	0	0	0	0	0.193669	0	0.048341	0	0	0.522962	0.159043	0.053113	0.526802	0.32355	0.578888	0	0	0	0	0.026111	0	0	0	0.362097	0.106104	0	0	0	0	0	0	0	0	0	0	0	0	0.018369	0	0	0	0	0.226352	0	0	0	0	0	0	0	0	0	0	0.01938	0.69912	0	0.170824	0	0	0.646416	0	0	0	0	0	0	0	0	0	0	0.3601	0.101286	0	0	0.129964	0	0
Gm22629	ENSMUSG00000095587	0	0	0	0	0	0	0	0	0	0	0	0	0	0	0	0	0	0	0	0	0	0	0	0	0	0	0	0	0	0	0	0	0	0	0	0	0	0	0	0	0	0	0	0	0	0	0	0	0	0	0	0	0	0	0	0	0	0	0	0	0	0	0	0	0	0	0	0	0	0	0	0	0	0	0	0	0	0	0	0	0	0	0	0	0	0	0.261526	0	0	0	0	0	0	0	0	0	0	0	0
Gm12350	ENSMUSG00000095588	44.6586	67.5447	67.4328	10.0222	37.6387	53.4826	95.942	33.2473	31.196	116.271	105.296	54.766	52.0615	142.966	47.0575	62.6691	1.093	24.4615	35.6525	24.0318	4.12396	26.3284	14.0336	116.946	110.181	37.8069	41.1896	64.7502	73.8265	49.4235	72.782	157.196	198.253	167.831	78.9893	103.138	73.1918	49.0033	68.6897	53.5924	58.2093	114.395	171.166	16.8486	158.783	89.8902	143.755	35.9262	134.933	140.263	196.111	83.2575	143.005	249.383	146.236	158.731	217.248	115.434	88.0933	87.5232	110.241	196.752	186.299	112.361	97.7622	4.81643	4.36873	210.723	151.326	19.4	80.3542	94.0783	96.0261	147.181	31.9796	40.4257	60.6994	58.8876	3.13234	2.91119	84.3599	65.5811	71.9062	4.61201	53.2244	49.7727	50.6151	56.3282	117.601	137.013	70.7614	136.567	58.8319	50.4184	52.3466	62.7795	67.3107	63.4974	7.94991
Ighv1-55	ENSMUSG00000095589	0.672685	0	0.591414	0	0	0	0	0	0	0.742651	0	0	0	0	0	0	0	1.77332	0.218599	0	0	0	0	0	0	0	0	0	0	0	0	0	0	0	0	1.1398	0	0	0	0	0	0.831675	0	0	0	0	0	0	0	0	0	0	0	0	0	0	0	0	0	0	0	0	0	0	0	0	0	0	0	0	0	0	0	17.2677	0	0.404412	0.749149	0	0.220623	0	0	0.434554	0	0.896513	0	0	1.41135	1.02817	0	0	0	0	0	0.29049	0.391319	0.215209	0	1.09098	0.216326
Gm24305	ENSMUSG00000095590	0.936477	2.596	2.87696	0.156858	0.404701	3.85417	1.42777	0.140286	0.169629	4.70531	5.17014	0.958925	0.239123	2.17525	1.68108	5.83295	0	0.515694	0.583558	2.88563	12.2511	0.951011	8.63074	0.149804	0.095263	0	0.291876	0.644238	3.38643	0.219477	0	0.757363	1.10689	1.13927	2.00708	1.51697	2.33306	1.12167	1.07758	0.456931	1.12282	0.999121	0.877176	1.0341	0.852294	2.48743	0.724587	0.111778	0.296981	0.316268	0.647526	0.573287	1.83681	0.12288	3.4509	0.608228	0.424733	0.110831	0.253147	0.315049	0.197681	0.075362	0	0.187725	0.392668	0	0.68571	7.55451	15.228	0.571688	0.831088	0.240923	0.415533	17.7817	1.47387	0.608875	0.719866	0.30516	2.44064	1.78445	2.30311	0.782705	0.099955	0.510764	0.161888	0	0.860019	1.09721	20.8568	1.71726	0.166453	0.835457	1.42549	1.01324	0.500186	0.352105	1.38184	2.43532	0.295485
Gm15045	ENSMUSG00000095591	0	0.007271	0	0	0.002897	0	0	0	0.028103	0	0	0	0	0.031839	0.058355	0	0	0	0	0	0	0	0.007178	0	0	0	0	0	0	0	0.007978	0.019436	0	0	0	0	0	0	0	0	0.007916	0	0	0.019702	0	0	0.027577	0.024293	0	0	0	0	0	0	0	0	0	0.001675	0	0	0	0	0	0	0	0	0	0	0	0.004018	0	0	0.003262	0	0	0	0.014955	0.057803	0	0	0	0	0	0	0	0	0.087874	0.045286	0	0	0.17869	0	0	0.149453	0	0.023027	0	0	0
Ighd5-7	ENSMUSG00000095592	0	0.558261	1.05671	0	0	0	0.225958	0	0	0	4.32871	0	0	0	0	0	0	0	0	0	0	0	0	1.5675	0	0.686027	2.66609	0	0	0	0	4.50843	1.79007	0.975155	0	0.45065	0.516855	0	0	0	0	0	0	0	0	0	3.87375	0	0	0	0	0	0	0	0	0	0	0	0	0	0	0	0	0	0	0	0	0	0	0	0.991021	0	0	0	0	0	0	0	0.057679	0	0	0	0	0	0	0	0	0	0	0	0	0	1.98343	0.488262	0	0	0	0	0
Gm7138	ENSMUSG00000095593	0.015526	0.117916	0.216526	0.24211	0.108229	0	0	0.117092	0.162017	1.33164	2.16439	0.053712	0.117637	0	0.976535	0.211337	0	0.052023	0.198338	0.074664	0.078641	0.033886	0	0.015323	0	0.217157	0.100937	0.124457	0.471489	0.207071	0	1.24578	0.517517	0.479698	1.48098	2.24388	2.30052	0	0	0	0	0	0.281641	0	0.008158	0	0.550408	0	0.058568	0	0	0	0.097583	0	0	0	0	0	0	0	0	0	0.022089	0	0.064272	0	0	0.966846	0.032875	0.047291	0.042901	0.392706	0.036023	9.18391	0.110655	0.251149	0.69944	0.092717	0.472939	0.09646	0.531952	0.431254	0	0.041282	0.032577	0	0.180867	0.07155	0.651456	0	0.261952	0	0.08529	0.031057	0.121481	0.202546	0.078863	0.252137	0.046931
Gm24304	ENSMUSG00000095594	0	0	0	0	0	0	0	0	0	0	0	0	0	0	0	0	0	0	0	0	0	0	0	0	0	0	0	0	0	0.2005	0	0	0	0	0	0	1.06971	0	0	0	0	0	0	0	0	0	0	0	0	0	0	0	0	0	0	0	0	0	0	0	0	0	0	0	0	0	0	0	0	0	0	0	0	0	0	0	0	0	0	0	0	0	0	0	0	0	0	0	0	0	1.14805	0	0	0	0	0	0	0	0
Fam177a	ENSMUSG00000095595	0	0	0	1.22364	4.25556	3.72686	0	0	0	0	0	0	0	0	0	0	0	0	0	0	0	0	0	11.9827	12.1415	5.14802	6.45689	0	19.3577	0	7.55793	0	11.5876	12.6204	0	7.66657	0	0	0	7.23431	0	0	0	0	3.38892	0	0	0	2.45808	0	0	0	0	0	0	9.71183	0	0	7.23075	0	6.17705	0	8.12263	7.05922	0	0	0	0	12.5523	0	0	12.8829	0	0	0	0	0	0	0	0	17.6311	0	0	0	0	0	0	0	0	0	0	7.32672	0	9.35183	0	0	10.7177	0	0
Gm24303	ENSMUSG00000095596	0.588847	1.35135	2.94369	0.210351	1.91316	0	0	1.06404	1.36446	2.42416	7.36267	0.265872	0.537597	6.74797	1.34383	0.598268	2.89952	0.901228	2.26216	1.41767	0	1.06016	0	3.09825	2.20027	2.71429	2.23604	3.16588	4.50614	1.51348	1.7726	1.94561	3.20588	3.4053	3.56675	6.39298	4.84918	0	0.035493	0	0	0.178821	1.55689	0	0.984346	0.60484	4.01983	0.217148	0.756866	0.039131	0	0	0.206424	0.024294	1.98522	0	0	0.746892	0.328701	0.49164	0.549509	0	0	0.128499	1.75659	0.09396	0	0	0	0.630141	1.07754	0.127993	0.97974	17.8379	12.9986	2.80995	6.12069	1.43935	0.337418	0	16.6672	2.12933	2.89895	2.54751	2.61597	6.96384	4.15399	1.55347	0.555664	4.23599	0	3.09597	1.0232	2.03403	0.822961	1.21836	2.93438	2.11224	0.400086
Gm6472	ENSMUSG00000095597	814.032	509.192	517.969	73.3159	250.358	343.732	630.343	225.088	258.944	846.896	793.572	523.17	303.208	1515.17	1063.58	1586.75	1491.69	704.228	948.634	1665.88	1652.76	1148.75	940.057	580.208	495.596	279.874	366.15	525.084	653.388	463.547	571.269	628.747	558.399	631.655	591.774	622.546	550.917	543.837	694.418	865.65	974.895	1218.01	634.059	1119.05	688.524	926.041	570.613	722.827	746.185	1886.26	1006.6	1095.97	699.783	1142.04	789.942	694.155	758.443	704.204	530.265	494.637	588.587	787.438	730.467	548.259	569.213	1298.24	992.395	611.519	591.407	936.289	762.417	539.042	609.601	649.362	277.9	416.594	564.202	557.463	952.427	1613.53	587.987	484.424	675.395	876.379	704.092	440.759	594.142	635.503	909.036	864.501	524.556	1345.04	668.25	492.936	619.012	1165.52	1046.48	991.727	473.495
Gm6215	ENSMUSG00000095599	0.063922	9.19772	3.67394	0	0	8.84549	0	0	0	2.08556	1.69744	0	0	1.2235	0.881683	0.760471	0	0	0	22.1434	47.3731	0.379555	0	1.64951	1.97562	0	0	28.1363	42.1404	0	0	0	0.923081	0.418065	0	0	0.344094	0	0	0	0	0.161341	2.24842	0	0	0	0.310092	0	0	0	0	0	0	0	0	0.772838	0.077651	0.019012	0	0	0.063473	0	0.048338	0	0	0	0	0	0	0	0.32105	0	0.107558	1.17567	1.24249	0.38777	0.908765	0.18213	2.19795	5.94497	6.09118	5.89581	3.10275	0	0	0.645127	0	0.106027	3.78792	1.95371	0	12.4845	0.577254	0.425812	0.22799	0	1.76817	2.83129	0
Gm9457	ENSMUSG00000095600	6.83637	5.58073	3.13501	0.588549	0	0	0	2.07861	1.21222	27.6391	0	0	0	10.1895	15.621	19.4715	8.47693	4.53262	5.6891	0	3.10673	5.46296	0	4.84454	0	0	0	0	0	2.92856	0	0	23.1423	0	19.3842	19.4934	13.8221	4.05616	6.90286	0	3.23116	15.5757	0	10.8518	32.2585	10.6876	36.4371	4.71889	22.4716	17.9499	0	8.28769	30.5456	9.84718	0	11.2754	0	0	2.18845	0	0	10.2177	8.40694	2.74071	2.97091	0	0	0	4.89223	6.55934	0	3.64744	4.41514	0	0	2.30964	3.21242	4.98091	8.17592	0	0	0	6.57697	9.04771	14.1995	1.60604	5.61878	3.02475	6.45834	11.2238	0	0	4.22402	4.60846	2.42696	3.88471	0	10.6308	0
Rhox3a2	ENSMUSG00000095601	0	0	0	0	0	0	0	0	0	0	0	0	0	2.27757	0	0	0	0	0	0	0	1.06534	0	0	0	0	0	0	0	0	0	0	0	0	0	0	0	0	0	0	0	0	0	0	0	0	0	0	0	0	0	0	0	0	0	0	0	0	0	0	0	0	0	0	0	0	0	0	0	0	0	0	0	0	0	0	0	0	0	0	0	0	0	0	0	0	0	0	0	0	0	0	0	0	0	0	0	0	0
Gm21788	ENSMUSG00000095602	0	0	0	0	0	0	0	0	0	0	0	0	0	0	0	0	0	0	0	0	0	0	0	0	0	0	0	0	0	0	0	0	0	0	0	0	0	0	0	0	0	0	0	0	0	0	0	0	0	0	0	0	0	0	0	0	0	0	0	0	0	0	0	0	0	0	0	0	0	0	0	0	0	0	0	0	0	0	0	0	0	0	0	0	0	0	0	0	0	0	0	0	0	0	0	0	0	0	0
Olfr106-ps	ENSMUSG00000095603	0.203091	0	0.092646	0.043815	0.014153	0	0	0.066092	0	0.301986	0.215779	0	0.074274	0.167779	0	5.64379	0	0.62429	1.17566	0.010828	0.616907	0.012972	0.048515	0	0	0	0.105417	0	0	0.079147	0	0	0	0	0.890478	1.20664	0.228245	0	0	0	0	0	0	0	0	0.025652	0	0	0	0	0	0	0	0	0	2.11058	0	0	0.080133	0.095692	0	0	0	0	0.35815	0	0.418366	7.43186	0	0	0.082585	0.171491	0.014585	0.204511	0	0.328188	1.35705	0.847493	0.13431	0	0	0.269219	0.457048	0	0	0	0.670553	2.16022	10.7438	0	0.085306	0	0.516519	0.341425	0.089121	0.040596	0.566993	0.613469	0.12869
Gm23424	ENSMUSG00000095604	1.16152	0	0.653238	0	0	0	0	0.343575	0.314609	4.07976	0.610147	0	0	0.195234	0	0	0	1.13365	1.76989	0.09208	0.067221	0	0	0	0	0.155024	0.01104	0	0	0	0.225603	0.861725	2.14138	2.55668	5.63983	1.78211	4.40001	0	0	0	0	0	0.11889	0	0.223407	2.01457	2.50416	0	0	0	0	0	0	0	0	0	0	0	0	0	0.266585	0	0	0	0	0	0	0	0	0	0.405418	0.934641	0	1.19939	0	0.80871	3.24137	1.1541	0.152065	0.883282	3.36506	3.18867	1.79799	6.10138	0	2.514	5.1614	0	0	4.25336	5.16181	0	2.47027	3.3983	0.643999	1.46212	2.27878	4.90434	0.226677
Gm12624	ENSMUSG00000095605	0.24249	0	0.028216	0.033013	0.026949	0.08155	0	0.03553	0	0.085604	0.14251	0	0.042931	1.41051	0.603463	0.808668	0.342774	0	0.22734	0.173546	0.060042	0.135803	0.301664	0.577463	0.16542	0	0.009537	0	0.084281	0.251478	0	0.106957	0.30481	0.361642	0.125317	0.093304	0.143397	0	0.011951	0	0	0.10642	0	0	0.027182	0.271309	0.3846	0.014325	0.050668	0	0	0.014523	0.030949	0	0.023794	0	0.082434	0.007039	0.004442	0	0	0	0.05798	0	0.114646	0.039773	0.099251	0	0	0	0.102734	0.121112	0.032675	1.45592	2.50922	0.253057	0.417774	0.487817	0.192121	0.271814	0.197754	0.299839	0.375483	0.08268	0.048225	0.255825	0.764107	0.131372	0.088246	0.78333	0.074319	0.0165	0.187958	0.334343	0.019889	0	0.367057	0.348353	0.083011
Gm21258	ENSMUSG00000095606	0	0	0	0	0	0	0	0	0	0	0	0	0	0	0	0	0	0	0	0	0	0	0	0	0	0	0	0	0	0	0	0	0	0	0	0	0	0	0	0	0	0	0	0	0	0	0	0	0	0	0	0	0	0	0	0	0	0	0	0	0	0	0	0	0	0	0	0	0	0	0	0	0	0	0	0	0	0	0	0	0	0	0	0	0	0	0	0	0	0	0	0	0	0	0	0	0	0	0
Trav5-4	ENSMUSG00000095607	0	0	0	0	0	0	0	0	0	4.67813	0	0	0	0	0	0	0	0	0	0	0	0	0	0	0	0	0.388131	0	0	0	0	1.47165	0	0.661676	2.07454	2.63767	0	0	0	0	0	0	0	0	0	1.24825	0	0	0	0	0	0	0	0	0	0	0	0	0	0	0	0	0	0	0	0	0	0	0	0	0	0	0	0	0	0	1.55537	0	3.24297	1.32417	0	0.351724	0	1.55786	0	0	1.05503	0	0	1.9499	0	0	0.772203	0.933598	0	0	0.564818	0.616698	0
Olfr247	ENSMUSG00000095608	0.045157	0.97848	1.80013	0.381143	0.456096	4.20043	7.61345	0.709999	0.778167	3.25614	3.24049	0.211106	0.33361	13.0798	8.9381	4.76552	1.57572	0	0.216496	0.011192	0	0	0	40.4731	49.3462	0.87975	1.42115	0.999363	4.13442	0.83035	0.037518	10.773	10.7955	15.56	1.39768	3.18912	3.52792	0	0	0	0	0.016594	0.693755	0	0.092451	0.025074	1.60945	0.022502	0.041761	0.008359	0	0	0.030078	0	0	0	0	0.017866	0	0	0.710033	0	0	0	0.051344	0	0	0.078103	0	0	0.071392	0.484245	0.028131	0	9.99937	0.685405	1.98459	0.897429	0.497427	0	1.28742	0.592198	0.303227	0.214336	0	0	0.410495	0	0	0	0.026981	0	0.346545	0.287816	0.174185	0	0.530001	0.746877	0.083085
Gm21188	ENSMUSG00000095609	1.11554	0.095559	0.232144	0.170556	0.150768	0	0	0.191343	0.109038	1.65615	1.63478	0.348199	0.09931	0.159852	0.012568	0.053483	13.6422	0.086837	1.61213	0.969607	1.99186	1.18142	0.150245	0	0.1895	0.315361	0.143056	3.33667	0	0.681982	0.127056	1.15338	0.613084	0.639152	0.868906	2.12351	1.20084	0.120153	0.063766	0.064034	0.06469	5.19839	0.131308	0.068141	0.051929	2.12407	0.376685	0.07572	0.075892	0	0	0.094382	0.081106	0.006018	0	1.2082	1.11198	0.127155	0.086383	0.149612	0.570519	0.002355	0	0.011668	0.074578	0.782876	0.187576	6.08543	0	0.144411	0.722063	0.381514	0.256758	1.91093	0.236655	0.822997	2.15631	0.50082	0.752349	0.617065	4.82625	1.01066	0.622248	1.12541	0.094775	1.11383	0.691245	0.591639	0.110302	1.57713	0.193915	1.96435	1.2468	1.63342	0.191734	0.800981	0.403734	1.71764	0.291794
Gm26245	ENSMUSG00000095610	1.82255	0	0	0.053426	0	0.232913	0	0	0	0.890851	1.74238	0	0.163263	0	9.95397	0	0	2.04439	4.95767	0.093263	0	0	0	0	0	0	0.578826	0	0.121984	0	0	0	0	0	0	0	0	0	0	0	0	0	0	0.047355	0	1.74272	0.746458	0	0	0	0	0.139675	0.106071	0	0	0.681402	0	0	0	0	0	0	0	0	0.8252	2.259	0	0	0	0	0.685379	0	0.333295	48.4842	0	1.23876	2.30543	0.447947	0.095751	0.871725	0	0.264546	1.76514	0.657725	0	0	0.630761	0	0	0	0	0	0	0.176443	0	0	3.60035	3.41165	0.197571
Ighv5-4	ENSMUSG00000095612	0	0	0	0	0	0	0	0	0	0	0	0	0	0	0	0	0	0	0	0	0	0	0	0	0	0	0	0	0	0.331726	0	0	0	0	0	0	0	0	0	0	0	0	0	0	0	0	0.720309	0	0	0	0	0	0	0	0	0	0	0	0	0	0	0	0	0	0	0	0	0	0	0	0	0	0	0	0	0	0.374885	0	0	0	0	0	0	0	0	0	0	0	0	0	0	0	0.344819	0	0	0	0.596068	0	0
Gm6291	ENSMUSG00000095614	0.391724	0	0.178512	0.171548	0.020693	6.49967	0	0.136593	0	0.274705	1.81004	0.673372	0.131528	0.291272	0.028365	0	0	0.131891	1.10083	0	0.602677	0.386701	0.548209	0	0	0.156363	0	0	0	0	0	0	0.226801	0	0.177058	0.4983	0	0.239738	0.220711	0.479292	0.694741	0.412059	0.092342	1.15852	0.121349	0.719348	0.290004	1.25842	0.470639	0.689059	0	1.09411	0.214259	0.141068	0.115307	0.583048	0.349765	0.292724	0.316512	0.654883	0.376967	0.120799	0.490293	0.214805	0.376807	0.207854	0	0	0	0.39718	0.514112	2.01426	0.810553	0	0	0.132429	0.743617	1.01453	0.321414	0.556763	0.598958	1.51868	0.536268	1.83593	1.10295	0.637906	0.266561	0.319639	0.062099	0.404262	0.443924	0.522615	0.593103	0.566689	0.302351	0.5937	0.661063	0.762368	0.25787
Gm26243	ENSMUSG00000095615	0	2.3087	0	0	0	0	0	0	0.129996	4.68184	0	0	0	0	0	0	0	0	0	0	0	0	0	0	0.501017	0	0	0	0	0	0	0	0	0	0	0	1.91021	0	0	0	0.240402	0	0	0	0	0	0	0	0	0	0	0	0	0	0	0	0	0	0	0	0	0	0	0	0	0	0	0	0	0	0	0	0	0	0	0	0	0	0	0	0	0	0	0	0	0	0	0	0	0	0	0	0	0	0	0	0	1.21004	0
Gm26244	ENSMUSG00000095616	2.25246	0.634852	1.70877	0.380261	0.643311	0.455884	6.11595	1.64004	1.28986	4.92557	5.8704	1.65684	0.941279	0.427372	5.90728	0.457769	0.201644	3.85142	8.30187	4.64191	23.1784	3.58163	6.77081	0.768065	1.27204	0.531452	1.42914	0.134106	2.02416	0.44477	0.473483	5.54568	0.946644	2.66146	4.58108	2.17331	4.42684	1.02295	1.16908	0.379746	1.47664	1.89886	7.33275	0.425752	0.707021	12.2501	0.586796	0.263597	0.24958	0.374025	0.497829	0.66635	2.07614	0.153989	0.044338	5.94826	0.429218	0.136736	0.517247	0.941231	0.461918	0.138585	0.40915	0.422013	0.764517	0.18689	14.9811	4.343	0.443692	5.67654	2.30453	2.19904	0.811273	1.99968	13.2648	3.74817	7.0811	3.93681	3.73619	4.08787	13.6344	3.35295	2.97907	2.872	0.722438	1.24882	6.70462	2.24928	5.31585	2.68668	0.332903	1.45971	8.17077	4.0821	1.40102	3.09332	3.85051	10.1031	1.55212
Gm26246	ENSMUSG00000095618	0	0.380092	0.24057	0.099515	0.106115	0	0.316023	0.049303	0.033146	0.214653	0.602936	0.158392	0.091025	0	0	0	0	0	0	0	0.061183	0	0	0	0.299819	0.078612	0.436666	0.16057	0.086785	0	0	1.11707	0.367596	0.593392	0.769113	0.932765	0.930634	0	0	0	0	0	0	0	0	0	0.538829	0	0	0	0	0	0	0	0	0	0	0	0	0	0	0	0	0	0	0	0	0	0	0	0	0	0	0.511294	0	0	0.404597	0	0	0	0	0	0	0	0	0	0.014653	0	0	0	0	0	0	0	0.065532	0	0	0	0
Vmn1r157	ENSMUSG00000095619	2.27816	0.424862	0.338879	0.200319	0.207523	0.205248	5.47696	0.451655	0.286624	1.05066	1.33632	0.248356	0.063506	0.921538	8.08059	6.82269	0	0.584351	3.0262	1.3275	2.43804	0.933834	3.82964	0	0.086007	0.184122	0.821484	1.4501	2.95051	0.422642	0.06671	3.03988	1.49201	0.712279	2.27006	3.89075	2.74169	0	0.020843	0	0	6.30469	0.140965	0	0.047363	8.20184	1.39263	0.024239	0.005679	0	0	0.022897	0	0.016025	0.008459	0.052893	0	0.067852	0	0.015244	0.204553	0	0.00733	0	0.00823	0.024609	0	0.47919	9.50071	0.011573	0	0.971284	0.684604	15.991	2.64733	1.67481	3.84363	1.5603	0.57437	0.926255	15.7629	2.65974	0.248435	0.923882	0.429772	7.81394	4.02867	0	4.68275	0.642749	0.668254	0.724447	1.83382	1.91066	1.59315	2.62989	3.21362	3.6757	1.04169
2010005H15Rik	ENSMUSG00000095620	2.26638	0	0	5.85368	3.44392	18.831	35.0362	18.413	4.66936	0	1.69569	3.71272	2.04339	0	0	0	207.687	1.57072	7.3401	88.3843	121.548	7.10246	5.77782	0	3.06406	5.13784	3.90617	0	6.43354	9.13788	16.2608	0	0	0	29.7505	5.95535	23.2604	13.4356	25.7502	0	0	0	0	0	0	1.57766	0	0	0	0	0	0	0	0	0	0	0	0.462971	0	1.00815	0	0	1.29489	0.23142	0.508645	0	0	4.02403	0	0.212551	0.51309	2.95989	0.560488	26.7906	0	0.671037	4.47891	1.65576	0.841278	0.434577	7.92265	1.1551	0	38.1706	26.9701	0	3.75842	1.51255	0	0	0	17.8092	2.12652	2.18025	6.10182	5.37052	2.7347	2.75508	0
Gm15085	ENSMUSG00000095621	0	0	0	0	0	0	0	0	0	0	0	0	0	0	0	0	0	0	0	0	0	0	0	0	0	0	0	0	0	0	0	0	0	0	0	0	0	0	0	0	0	0	0	0	0	0	0	0	0	0	0	0	0	0	0	0	0	0	0	0	0	0	0	0	0	0	0	0	0	0	0	0	0	0	0	0	0	0	0	0	0	0	0	0	0	0	0	0	0	0	0	0	0.546657	0	0	0	0	0	0
Il11ra2	ENSMUSG00000095623	0	0	0	0	0	0	0	0	0	0	0	0	0	0	0	0	0	0	0	0	0	0	0	0	0	0	0	0	0	0	0	0	0	0	0	0	0	0	0	0	0	0	0	0	0	0	0	0	0	0	0	0	0	0	0	0	0	0	0	0	0	0	0	0	0	0	0	0	0	0	0	0	0	0	0	0	0	0	0	0	0	0	0	0	0	0	0	0	0	0	0	0	0	0	0	0	0	0	0
Gm23947	ENSMUSG00000095624	1.64449	0	0.325901	0	0.430258	0	0	0	0.525183	0	2.09085	0.434839	0	0	0	0	0	2.03137	2.69861	0.466314	0	1.0603	0	0	0	0.309888	0.839864	0	0	0	0	0	3.42265	0	0	0.866075	1.98662	0	0	0	0	2.33871	0	0	0	0.55565	0.746458	0	0	0	0	0	0	0	0	0	0	0.133184	0	0	0	0	0	0	0.841704	0.055323	0	0	0	0	0	0.471003	0.416619	51.3906	63.7976	0	2.46834	2.36081	0	0	0	2.79499	1.48205	1.50795	0	4.04191	8.13552	2.76547	0	0	0	0	1.16781	1.42919	0.882739	1.15916	0.788398	1.68061	0.106384
Esp24	ENSMUSG00000095625	0.975897	0	0	0	0	0	0	0	0	0	0	0	0	0	0	0	4.70352	0	1.80659	0	3.45527	1.19778	0	0	0	0.254451	0	0	0	0	0	1.54712	1.7722	0	0	2.30193	0.865969	0	0	0	0	0	2.26628	0	0	0	0	0	0	0	0	0	0	0	0	0	0	0	0	0.31315	0	0	0	0	0.401552	0	0	0	0	0	1.08245	0.892118	0.583661	43.3979	0	0.484693	2.15251	1.56811	0.711178	0	3.7782	1.86852	1.06224	0.547742	0	1.23671	2.50498	0.467438	0	0	0	0	2.73512	1.09691	0.501568	0	2.79341	2.46062	0.650151
Gm21572	ENSMUSG00000095626	0	0	0	0	0	0	0	0	0	0	0	0	0	0	0	0	0	0	0	0	0	0	0	0	0	0	0	0	0	0	0	0	0	0	0	0	0	0	0	0	0	0	0	0	0	0	0	0	0	0	0	0	0	0	0	0	0	0	0	0	0	0	0	0	0	0	0	0	0	0	0	0	0	0	0	0	0	0	0	0	0	0	0	0	0	0	0	0	0	0	0	0	0	0	0	0	0	0	0
Gm8331	ENSMUSG00000095627	0.081164	0	0.028067	0.057588	0.011866	1.21285	0.96759	0.042366	0.067543	0.239033	0.020739	0.051123	0	0	0.006934	0	0.070426	0.11545	0	0	0	0	0	0	0	0.032368	0.083808	0	0	0.054249	0	0.184579	0.162961	0	0.375932	0.105187	0.200913	0.002213	0	0	0.015868	0	0	0	0.005959	0.061044	0.161822	0.003105	0.002701	0	0.0162	0.004575	0	0.001529	0	0.220449	0	0.032809	0.005267	0	0	0	0.002797	0.002194	0.069755	0	0.461959	0.020697	0.012403	0	0.103939	0.045764	0.021641	5.10158	6.78498	0.304571	0.641318	0.423253	0.138364	0	0.255521	0.234269	0.824459	0	0.00615	0.476269	2.133	0.147513	0.145696	0.077339	6.22271	0	0.313011	0.244966	0.107445	0.003923	0.10013	0.08083	0.027564
Gm24585	ENSMUSG00000095628	0	0	0	0	0	0	0	0	0	0	0	0	0	0	0	0	0	0	0	0	0	0	0	0	0	0	0	0	0	0	0.073466	0	0	0	0	0	0	0	0	0	0	0	0	0	0	0	0	0	0	0	0	0	0	0	0	0	0	0	0	0	0	0	0	0	0	0	0	0	0	0	0	0	0	0	0	0	0.072435	0	0	0.153052	0	0	0	0	0	0	0	0	0	0.191663	0	0	0	0.095592	0	0	0	0	0
Vmn1r89	ENSMUSG00000095629	0.146954	0.218667	0	0.011859	0.171701	0.027876	0	0.112196	0.033933	0.091452	0.38816	0.195699	0	0.293864	0	6.92889	0	0	0.296223	0.659414	0	0	0	0	0	0.171459	0.034367	0	0.521993	0.126581	0	0.491755	0.351397	0.698655	0.675396	0.940642	0.514819	0	0	0	0	0	0	0	0.018198	0	0.209624	0	0.026691	0	0	0	0	0	0	0	0	0.070559	0	0.070928	0	0	0	0	0.095322	0	0	0	0.050968	0.083488	0	0.275408	0.210577	0.366647	0	0.757661	2.90818	0.13213	0.279487	0.133315	0	0.692171	0	0	0	0	1.08414	0.304135	0	0.586421	13.7958	0	0.723712	0.293328	1.27468	0.142809	0.188181	0.735209	0.028499
Igkv6-23	ENSMUSG00000095630	0	0	0	0	0	0	0	0	0	0	1.5143	0	0	0	0	0	0	0	0	0	0	0	0	0	0	0	0	0	0	0	0	0	1.39584	0	0	1.11944	0	0	0	0	0	0	0	0	0	0	0.733994	0	0	0	0	0	0	0	0	0	0	0	0	0	0	0	0	0	0	0	0	0	0	0	0	0	0	4.8027	0	0	0.459274	0	1.52445	0	0	0	0	0	0	0.526784	1.58476	0	0	0	0	0	1.82267	0.892235	1.02816	0	0.936096	0	0
n-R5s86	ENSMUSG00000095631	0	0	0	0	0	0	0	0	0	0	0	0	0	16.4308	0	0	0	0	0	0	0	0	0	0	0	0	0	0	0	0	0	0	0	0	2.01143	0	0	0	0	0	0	0	0	0	0	0	0	0	0	0	0	0	0	0	0	0	0	0	0	0	0	0	0.035242	0	0	0	0	0	0	0	0	0	0	0	0	0	0	0.544293	0	0	0	0	0	0	0	0	0	0	0	0	0	0	0	0.650468	0	0	0	0	0
Vmn1r175	ENSMUSG00000095632	0.167776	0.540335	0.864408	0.019992	0.125027	0	0	0.089286	0.107773	0.321273	0.731225	0.194181	0	0.155761	0.069667	0	0	2.14367	1.5901	0.276486	0	0.214709	0	0	0.048086	0.194796	0.781585	0	0.565355	0.273534	0.056188	1.72649	1.157	0.511475	0.25948	2.28618	0.338674	0	0	0	0	0.123435	0.466913	0	0	0.181238	0.251874	0	0.028898	0	0	0	0.020673	0	0	0.927557	0	0.17178	0.035242	0	0	0	0.018907	0	0.103692	0	0	0	0	0	0.192092	0.13911	0.313911	0	0	0.402746	1.09105	0.607218	0.678326	0.104771	0	0.459022	0.091009	0.10654	0	0	0.586799	0	0	3.15008	0	0.011635	0.556324	0.216822	0.14724	0.055554	2.19796	1.17278	0.074841
Igkv4-58	ENSMUSG00000095633	7.13952	0.066915	0.29168	0	0.19051	0.711237	0	0	0.324397	2.93877	2.8444	0	0.099709	6.83787	0.1137	0	0.052851	7.94808	3.20039	2.95211	0.77751	0.2632	0	0	1.69324	0.416907	0	2.19007	0.97594	0.208169	0	0.30783	1.0778	0.230431	2.30862	1.22063	1.38595	0	0	0	0	13.6126	0	0	0	6.76658	0.648468	0.093701	0	0	0	0	0	0	0	10.8884	0	0.442543	0.422718	0.411797	0.046494	0	0.044882	0	0.926306	0.086495	0	0.387023	0.076432	0	5.30865	3.17133	1.76568	0.225912	4.38442	4.48628	16.6853	6.22828	5.57804	7.96702	36.1562	21.9417	6.89882	4.8277	6.23886	28.0298	20.0076	1.64205	0	12.346	4.72419	9.07667	8.6798	6.66457	5.3892	8.44415	13.3783	17.6432	0.919931
Gm20816	ENSMUSG00000095634	0	0	0	0	0	0	0	0	0	0	0	0	0	0	0	0	0	0	0	0	0	0	0	0	0	0	0	0	0	0	0	0	0	0	0	0	0	0	0	0	0	0	0	0	0	0	0	0	0	0	0	0	0	0	0	0	0	0	0	0	0	0	0	0	0	0	0	0	0	0	0	0	0	0	0	0	0	0	0	0	0	0	0	0	0	0	0	0	0	0	0	0	0	0	0	0	0	0	0
Gm22951	ENSMUSG00000095635	2.92237	12.7696	6.82417	0.247703	0.758928	0	0	0.332582	0.733176	6.24245	0.627254	0.365265	0	0	0	56.0582	0	0	1.14487	0	7.7552	4.98511	0	0	0	0.690607	1.80457	0.302274	0.203306	0.601503	0.231929	0	0	0.309863	2.23701	6.19576	2.29225	0	0	0	0	0	0	0.407254	0.479829	0.378852	0.873901	0	0.341019	0	0	1.06661	0.718188	0	0	2.03433	0	0.150775	0	0.321634	0.365413	0	0	0	0.902219	0	0	0	1.06462	3.31548	2.21359	1.23403	0.762732	31.7943	0	1.57963	1.53037	1.73126	5.72551	5.55725	3.53001	3.87618	6.84408	0.802104	0	3.18689	0	0	0	0	54.392	0.111441	1.03806	0.935149	0	1.20667	3.00718	5.76451	0.202637
Gm22950	ENSMUSG00000095636	0.705279	0	0	0	0.179275	0	0	0	0.254792	0	0	0	0.099957	0	0	0	0	0	0	0	0	1.18856	0.172316	0	0	0	0.578826	0	0	0	0	0	0.250161	0	0.760886	0	0	0	0	0	0	0	1.76853	0	0	0	0	0	0	0	0	0	0.370143	0	0	0	0	0	0.116587	0	0	0	0	0	0	0	0	0.337266	0	0	0	0	0.166648	0	0	0	0.197467	0.169494	0	0.193717	0	0	0	0	0.140661	0	2.03388	0	0	0	0	0	0.159416	0.086457	0	0	0	0	0
Btbd35f25	ENSMUSG00000095637	0.098825	0.458039	0.284659	0.13421	0.184071	0.038844	0.079376	0.105701	0.150004	1.00555	0.837064	0.049729	0.165475	0.006521	0.008871	0	0	0.027364	0.151533	0	0	0	0.007543	0.034352	0.05607	0.070373	0.2299	0.079317	0.315045	0.137737	0	0.56442	0.145645	0.108915	0.194482	0.378564	0.2474	0	0	0	0	0.065103	0.11595	0.003385	0.007399	0.02377	0.401782	0	0	0	0	0	0	0	0	0.007059	0	0.046233	0	0.01361	0	0	0	0	0.118397	0	0	0	0.375816	0.037239	0.028466	0.053191	0.017501	6.02633	0.636959	0.168844	0.584357	0.549695	0.031287	0.306866	0	0.237182	1.31911	0.100674	0	0.040558	0.052813	0.113725	0	0	0.051424	0	0.439217	0.16559	0.103558	0	0.169538	0.506803	0.185802
Gm8888	ENSMUSG00000095638	0	0	0	0.23743	0.122571	0	0	0	0.163537	0.669654	1.04832	0.073732	0.529643	0	0.02376	0.027524	0	0	0.136283	0.198467	0	0	0	0	0	0	0	0.337557	0	0	0	0	0	0.305321	0	0.624025	0	0	0	0	0	0	0	0	0	0.088499	0.510358	0.08217	0.166251	0.124734	0	0	0.185081	0.113349	0.116157	0	0.175359	0.01741	0	0	0.119713	0	0.072018	0	0	0	0	0.285205	0	0	0	0.154573	0.025198	0	0	0.116526	0	0	0.327327	0	0	0	0	0.263234	0	0	0.021122	0.019802	0	0	0	0	0	0	0	0	0	0	0
Gm22941	ENSMUSG00000095639	0	0.84333	0.422684	0.157013	0.253951	0	0.316023	0.188409	0.133769	1.38044	0.745737	0.158392	0.091025	0	0	0	0	0	0	0	0.122365	0	0	0.179408	0.729992	0.383651	0.565857	0.850254	0.623685	0.190191	0	7.61083	0.367596	1.0457	1.1121	2.67696	3.10502	0	0	0	0	0	0	0	0	0	0.51396	0	0	0	0	0	0	0	0	0	0	0	0	0	0	0	0	0	0	0	0	0	0	0	0	0.025735	0	2.17216	0	0	1.20162	0	0	0	2.41092	0	0	0	0	0	0.244215	0	0	0	0	0.117793	0	0	0.065532	0	0	0	0
Olfr1434	ENSMUSG00000095640	0	0	0	0.01934	0.01592	0	0	0.030493	0.061706	0.466112	0.075849	0.178691	0.07252	0	0	0	0	0	0.074163	0.019893	0	0	0	0	0	0.077856	0.311175	0	0	0	0	0.661568	0.08966	0.245839	0.049684	0.503169	0.824886	0	0	0	0	0	0.062396	0.039992	0	0	0.406545	0.043635	0	0	0	0	0.094272	0	0	0	0	0	0	0	0	0	0	0	0.007664	0	0	0	0	0	0.158047	0.204214	0	0	0	0	0.28904	0.160426	0.017013	0	0	0	0	0	0	0	0.078451	0	0	0.073921	0	0	0.611652	0.057606	0	0.072202	0	0.024386	0.065276
Gm25615	ENSMUSG00000095641	0.143077	1.55081	1.11067	0.192949	0.287395	1.97804	0	0.138665	0.326825	4.06916	1.08687	0.273228	0.121366	0	1.00661	0.167752	0	0.390324	0.060505	0	0.251285	0	0	0.101886	0.303077	0.53046	1.09813	0.321139	0.083313	0.109677	0	1.62344	0.310645	1.69096	2.49701	0.764035	0.05436	0	0	0	0	0	0	0	0	0	0.48011	0	0	0	0	0	0	0.11642	0	0	0	0.033181	0	0	0	0	0	0	0	0	0	0.3536	0	0	0	0.176927	0.083903	1.76696	5.72365	0.823336	1.14144	0.298359	0.019463	0.115767	0.602727	0.238942	0.211666	0.491211	0.115283	0	0.26009	0.531745	0	0	0.242003	0	0.22507	0.024101	0.137617	0	0.086539	0.033478	0.019222
Ighv14-3	ENSMUSG00000095642	4.40881	0	0.647202	0	0	0	12.5949	0	0	0	0	0	0	9.30355	2.68863	0	0	1.23092	2.01224	0	0	3.97223	0	0	0.820236	0.352004	0.349254	0	0	0.293097	0	0	0	0.759794	0	0	0	0	0	0	0	8.39956	0	0	0	7.54953	1.87187	0	0	0	0	0	0	0	4.33217	0.628308	0	0.087	0.263464	0.426951	0	0	0	0	0.428009	0.354824	0	0	0	0	2.18278	0.530835	0.427019	0	74.1021	1.84737	7.44749	6.0181	3.95646	3.41856	11.3483	5.97696	0	2.41383	0	10.6234	23.4995	2.87469	9.53747	0	31.9986	0.720016	1.00177	3.63186	1.74648	0.99024	2.60838	5.25612	1.10227
Trav13d-3	ENSMUSG00000095643	0	0	0	0	0	0	0	0	0	0	0	0	0	0	0	0	0	0	0	0	0	0.122396	0	0	0	0	0	0	0	0	0	0	0	0	0	0	0	0	0	0	0	0	0	0	0	0	0	0	0	0	0	0	0	0	0	0	0	0	0	0	0	0	0	0	0	0	0	0	0	0	0	0	0	0	0	0	0	0	0	0	0	0	0	0	0	0	0	0	0	0	0	0	0	0	0	0	0.103789	0	0
n-R5s143	ENSMUSG00000095645	0	0	0	0	0	0	0	0	0	0	0	0	0	0	0	0	0	0	0	0	0	0	0	0	0	0	0	0	0	0	0	0	0	0	0	0	0	0	0	0	0	0	0	0	0	0	0	0	0	0	0	0	0	0	0	0	0	0	0	0	0	0	0	0	0	0	0	0	0	0	0	0	0	0	0	0	0	0	0	0	0	0	0	0	0	0	0	0	0	0	0	0	0	0	0	0	0	0	0
Trav10n	ENSMUSG00000095646	0	0	0	0	0	0	0	0	0	1.41102	0	0	0	0	0	0	0	0	0	0	0	0	0	0	0	0	0	0	0	0	0	0	0	0	0	0	0	0	0	0	0	0	0	0	0	0	0	0	0	0	0	0	0	0	0	0	0	0	0	0	0	0	0	0	0	0	0	0	0	0	0	0	0	0	0	0	0	0.444692	0	0	0	0	0	0	0	0.749258	2.94829	0	0	0	0	0	0	0	0	0	0	1.10818	0
Taar7a	ENSMUSG00000095647	0.754045	0.505389	0.791796	0.090234	0.587285	0	0	0	0.341647	0.457603	0.150948	0	0.408814	0	14.9535	0	2.56608	2.0919	3.70313	0	0	1.29212	0	0	0.035555	0.181425	0.3067	0.102106	0	0.336423	0	0.037936	0.389747	0.402919	1.33349	0.612238	0.512403	0	0	0	0	7.26304	0	0	0	5.04337	0.177263	0.075705	0	0	0	0.04163	0	0.028138	0	1.7199	2.03464	0.0362	0	0.28482	0.074121	0	0	0	0.306254	0.570698	0.349348	0	5.57514	0.959944	0.836433	0.682258	0.243889	0.04375	0	1.60703	3.21557	2.84338	1.13087	0.509712	13.2377	2.78425	0.572424	0.23588	3.36107	10.7779	7.25624	2.10804	20.8679	1.26699	0.651274	0	1.2302	1.05704	1.45935	2.71369	3.15363	3.19345	0.371107
Gm2004	ENSMUSG00000095648	5.40463	3.21269	2.22392	0.186077	5.15587	2.80651	0.519702	2.30651	1.90184	0.858616	4.14231	0.274832	5.984	1.70931	1.88733	0	1.11314	1.13434	0.98653	2.75179	0	0	3.76476	5.0202	4.53208	2.44267	3.46077	1.06312	9.21874	4.48128	6.05003	0	0	0	0	0	0.952905	0.795841	2.07642	2.24177	6.39834	0.430235	0	2.50007	3.9309	0.311946	4.40398	8.42905	2.31003	1.50194	3.74007	1.65249	4.44545	3.9351	7.37506	5.75849	4.09522	7.05378	8.73654	5.68228	8.44147	2.39654	7.90304	2.87656	5.67449	4.14605	12.7411	11.0157	0	9.62026	7.14666	3.88918	3.27849	1.11139	0	6.15854	7.90984	6.45219	8.1329	3.13424	0	13.4204	7.92239	7.51974	5.18935	2.75128	9.07073	5.60128	0	2.45131	32.5269	5.55647	1.63009	7.20185	3.70504	6.48495	4.73727	2.59144	0.657099
Gm8979	ENSMUSG00000095649	0.091948	0.463638	0.60065	0.154513	0.255982	0.051478	0	0.222503	0.177837	0.692674	0.587522	0.08517	0.129815	0.110668	0.143894	0.021033	0.029137	0.155434	0.161904	0.030469	0.007726	0.059317	0.011688	0.013874	0.20224	0.277532	0.854342	1.84974	0.132428	0.326764	0.103795	0.403649	0.291777	0.391599	0.739774	0.615827	0.509227	0.091896	0.0167	0.10619	0.061637	0.006538	0.345446	0.005938	0.020945	0.04243	0.487583	0.00325	0.002609	0	0.007825	0	0	0.007682	0.001246	0.003259	0	0.054949	0.095578	0.050042	0.261116	0	0	0.097618	0.250682	0.002253	0.040369	0.005206	0.130173	0.039964	0.050855	0.486777	0.258772	0.219589	0.195614	0.130499	0.305675	0.209298	0.147281	0.166854	0.102156	0.230779	0.139972	0.138007	0.067044	0.017004	0.101608	0.035109	0.14165	0.007783	0.009502	0.030761	0.276917	0.22004	0.252866	0.00209	0.24293	0.201121	0.062513
Gm20854	ENSMUSG00000095650	0	0	0	0	0	0	0	0	0	0	0	0	0	0	0	0	0	0	0	0	0	0	0	0	0	0	0	0	0	0	0	0	0	0	0	0	0	0	0	0	0	0	0	0	0	0	0	0	0	0	0	0	0	0	0	0	0	0	0	0	0	0	0	0	0	0	0	0	0	0	0	0	0	0	0	0	0	0	0	0	0	0	0.088911	0	0	0	0	0	0	0	0	0	0	0	0	0	0	0	0
Gm21817	ENSMUSG00000095651	0.026034	0.079968	0.151776	0.030582	0.050005	0	0	0.064721	0.043511	0.592607	0.906548	0.142663	0.034505	0.073316	0	0	0.060357	0.131618	0.187586	0	1.35129	0.058799	0	0.269221	0.059892	0.072254	0.046545	0	0.128012	0.117202	0	0.077507	0.515315	0.184989	0.459557	0.56437	0.465282	0.095526	0.014284	0.442033	0.394446	0.00464	2.73405	0.088079	0.10519	0.022931	0.186284	0.041311	0.030096	0	0	0.169372	0.132734	0	0	0	0.561469	0.073076	0.019125	0	0.005739	0.549298	0.060277	0.01815	0.010939	0.07639	0	0.812166	0	0	0.201158	0.080776	0.107001	0	0	0	0.174847	0.012538	0.314483	0.594326	0.029242	0.020234	0.064153	0	0.416039	0.437907	0.375405	0.00387	0	0.087051	0.050728	0.294462	0.178533	0.275188	0	0.027551	0.664847	0.144251	0.020146
n-R5s123	ENSMUSG00000095652	0	0	0	0	0	0	0	0	0	0	0	0	0	0	0	0	0	0	0	0	0	0	0	0	0	0	0	0	0	0	0	0	0	0	0	0	0	0	0	0	0.021929	0	0	0	0	0	0	0	0	0	0	0	0	0	0	0	0	0	0	0	0	0	0	0	0	0	0	0	0	0	0	0	0	0	0	0	0	0	0	0	0	0	0	0	0	0	0	0	0	0	0	0	0	0	0	0	0	0	0
Gm21818	ENSMUSG00000095653	0.788655	0.065294	0.104023	0	0	1.36755	0	0	0	0.084766	0	0.044441	0.034747	1.93064	0.085428	2.65651	0	0.143495	0.522761	0.515282	0.114876	0.187273	0.03158	0	0	0	0.060365	29.9876	0	0	0	0.071681	0.379712	0.153971	0.095221	0.921517	0.114312	0	0	0	0	0.852959	0	0	0	0.982457	0	0.046223	0	0	0.267105	0	0	0.005967	1.64407	0.123175	0	0.07714	0	0	0	0	0	0	0.163961	0.18151	0	0.819885	0	0.135013	0.599597	0.047353	0	0.459251	0	0.682429	1.66611	0.031564	0	0.776558	0	2.03098	0.343204	0.032624	0	2.11637	4.34857	0.526513	0	0	0	0.819528	0.927593	0.923307	0.461979	0.628226	1.03671	1.0306	0.119068
Plscr5	ENSMUSG00000095654	2.27138	0.23671	0	0.068008	0	0	7.34174	0	0	0	0.725237	0	0	0.714508	1.02622	0	0	0.451967	1.51547	1.1548	2.47084	2.11637	0	0	0	0	0	0.731992	0	0	0	0	0	0	0	0	0	0	0	0	0	3.73053	0	0	0	2.82777	0.315884	0	0	0	0	0	0	0	0	0.556356	0	0.070591	0.07656	0.142227	0.138376	1.07255	0.238836	0.067155	0.194619	2.0397	0	0	0	0.16066	0.66685	0.065683	0	0	31.4836	0.776569	2.83267	2.12392	0.942695	0.527924	8.02742	1.80758	3.40351	0.821188	0.873697	3.76333	7.34382	0.694758	5.34466	2.89979	0	1.01509	1.99381	0.300512	1.48319	1.47655	1.09414	2.44546	0.65135
H2al1f	ENSMUSG00000095655	0.246005	0.482773	0.033894	0.200032	0	0.078369	0	0	0.017147	0	0	0	0	0	0	0	0	0.325106	0.474648	0	0	0.028196	0	0	0	0.030387	0	0.069161	0	0.146921	0	0	0	0	0	0	0	0	0.023439	0	0	0	0.183194	0	0	0	0.208284	0	0	0	0	0.053407	0	0	0	0	0	0.092882	0	0	0	0	0	0.112165	0	0	0	0	0	0	0	0.064027	0.488268	0.592692	16.6202	0.415698	0.124582	0.618379	0.191994	0	0.232806	1.3625	0.374289	0.323868	0.137445	0.653851	2.2705	0	3.74939	0.559947	0	0	0.285664	0.029685	0.096856	0.029412	0.225865	0	0
Ighd2-8	ENSMUSG00000095656	0	0	0	0	0	6.32385	0	0	0	0	0	0	0	0	0	0	0	0	0	0	0	0	0	0	0.919008	0	3.64319	0	0	0	0	4.08577	0	0.458896	0	7.14243	0.561077	0	0	0	0	0	2.97225	0	0	0	1.14592	0	0	0	0	0	0.556351	0	0	0	0	0	0	0	0.670819	0	0	0	0	0	0	0	0	0	0	0	0	0	0	0	0	0	0	0	1.88855	0	0	0	0	0	0	0	0	0	0	0	0	0	1.02666	0	1.13423	0	0
Gm15252	ENSMUSG00000095657	0	0	0	0	0	0	0	0	0	0.005517	0.01267	0	0	0	0	0	0	0	0	0	0	0	0	0	0	0	0	0	0	0.006074	0	0	0	0	0	0.009688	0	0	0	0	0	0	0.023564	0	0	0	0.004412	0	0	0	0	0	0	0	0	0	0	0	0	0	0	0	0	0	0	0	0	0	0	0	0	0	0	0	0	0	0	0	0	0	0	0	0	0	0	0	0	0	0	0	0	0	0	0	0	0	0	0	0
Vmn2r-ps130	ENSMUSG00000095658	1.10528	0	0.266005	0.080669	0.127396	0	0	0.08243	0.090379	1.05592	1.68774	0.060419	0.14627	1.61728	2.95486	0	0	0.486648	1.76685	0	1.45386	0.340831	0	0.01695	0.043873	0	0.325175	0	0.0523	0.192098	0	1.67378	0.766685	0.44329	1.63294	1.43599	0.990853	0	0	0	0	1.31036	0.281864	0	0	2.03228	0.802935	0.03242	0.011645	0	0.163696	0.01974	0	0.214887	0	0.689584	0	0	0.042249	0.253821	0	0	0	0.041154	0.175193	0.220315	1.50794	0	0	0.109526	0.779031	0.561172	0.243454	7.02201	0	1.44741	2.2725	1.3197	0.742323	1.06501	2.38631	0.958979	0.967884	0.783128	1.32445	0.600279	3.96827	0.306182	0	3.04167	3.44868	0.789903	2.42594	1.42785	1.24233	0.408222	2.81244	4.12525	0.35036
Spin2g	ENSMUSG00000095659	0.06917	0.754939	1.14603	0.148076	0.184471	0.987577	1.60289	0.268302	0.279104	0.972343	1.74097	0.101589	0.281525	0	0.089308	0	0.022922	0.143807	0.433613	1.68001	10.9057	0.075112	0	0.116072	0.69509	0.377009	1.59691	14.7823	27.7729	0.299461	0.069915	1.6303	0.750089	0.689442	1.4919	1.63895	1.31245	0	0	0	0	0	0.247903	0	0.027122	0.06884	1.34817	0	0	0	0	0	0.017209	0.016709	0	0.025635	0	0.017202	0.000242	0	0	0	0.020946	0	0.057154	0	0	0.139444	0	0.231065	0.11302	0.179997	0.140358	0.465772	0	0.467868	0.592649	0.697318	0.043382	0	1.80394	0.49586	0.021921	0	0	0.109764	0.361686	0.145513	0	0.244644	0.077881	0	0.137136	0.24163	0.144043	0.06297	0.230686	0.613257	0
Gm22274	ENSMUSG00000095660	0	0	0	0	0	0	0	0	0	0	0	0	0	0	0	0	0	0	0	0	0	0	0	0	0	0	0	0	0	0	0	0	0	0	0	0	0	0	0	0	0	0	0	0	0	0	0	0	0	0	0	0	0	0	0	0	0	0	0	0	0	0	0	0	0	0	0	0	0	0	0	0	0	0	0	0	0	0	0	0	0	0	0	0	0	0	0	0	0	0	0	0	0	0	0	0	0	0	0
Gm8935	ENSMUSG00000095661	1.73756	3.02319	2.26198	0.301145	0.315155	2.06794	2.49549	0.619919	0.208814	1.99552	1.71962	0.945961	0.599742	8.41644	17.2635	0.237753	1.76096	2.21249	4.85299	11.921	6.61202	2.69206	2.14051	5.36601	5.46336	0.351687	0.643417	12.9848	17.2967	1.01242	0.356888	3.28341	2.62364	2.0989	2.90498	3.26041	3.04133	0.16779	0.078917	0.152827	0.088394	1.82278	3.34381	0.630926	0.437155	6.00165	3.59929	0.222878	0.186181	1.9263	3.99994	0.786152	0.3513	13.1084	11.9843	8.63598	12.7723	0.95473	0.705075	0.826587	0.744403	5.83115	15.6335	0.536236	1.61806	8.07342	18.6005	15.0074	20.1323	1.49414	2.58838	2.3948	1.62162	58.659	19.5785	4.69288	8.59797	4.67009	3.96977	2.82947	17.5844	6.89804	3.6586	4.02399	0.965155	6.65225	6.47872	1.49598	17.4587	4.06534	10.2062	5.89999	3.90349	3.65754	2.75497	1.15137	7.30639	8.35871	0.830621
H2al1g	ENSMUSG00000095662	0	0.07842	0	0	0.012562	0.097925	0	0	0	0	0	0	0	0	0	0	0	0.065697	0.021058	0	0.117293	0	0	0	0	0	0	0.085572	0	0	0	0	0	0.038316	0	0	0	0	0	0	0	0.005274	0	0	0	0	0.035211	0	0.009974	0	0	0.011122	0	0	0	0	0	0.011754	0	0	0	0	0	0.013293	0	0	0	0	0	0	0	0	0.013474	0.183293	1.02181	0.017127	0	0.02545	0.020128	0	0	0.096716	0	0.023605	0	0.080066	0.169398	0.019247	0	0	0	0	0	0	0	0	0	0	0
Gm2310	ENSMUSG00000095663	0	0	0	0	0	0	0	0	0	0	0	0	0	0	0	0	0	0	0	0	0	0	0	0	0	0	0	1.20928	0	0	0	0	0	0	0	1.07362	0	0	0	0	0	0	0	0	0	0	0.420624	0	0	0	0	0	0	0	0	0	0	0.034991	0	0	0	0	0	0	0	0	0	0	0	0	0	0	0	0	0	0.686782	0.411005	0.380714	1.11896	0	0	0	0	0	0	0	0	0	0	0	0	0	0	0	0	0	0.202575	0.696408	0
Vmn2r67	ENSMUSG00000095664	0.172266	0.101158	0.097793	0.014533	0.020588	0.103948	0	0.049031	0.035242	0.435157	0.660731	0.065831	0.085616	0	0	0.014096	0	0.037214	0.275415	0.015416	0	0.014278	0.065729	0	0	0.045106	0.126489	0.017252	0	0.102483	0.012937	0.97191	0.512991	0.527861	1.34727	0.91786	0.861305	0	0	0	0	1.16938	0.194727	0	0.002587	0.150343	0.357978	0.014999	0	0	0	0.007498	0	0.068919	0	0.816564	0	0.014612	0.01763	0.083699	0.032007	0	0	0	0.070481	0.082182	0	2.58506	0	0.006558	0.204608	0.127458	0.11717	2.7396	0.14322	0.5823	1.57363	0.67653	0.629265	0.678375	0.290648	0.884456	0.264153	0.716448	0	0.529764	1.69824	0.083947	0	0.78313	0.138404	0	1.05629	1.36083	0.219626	0.263321	0.318385	0.317589	0.054767
AC164084.2	ENSMUSG00000095666	4.95989	1.07031	0	0.19898	0	0	3.82432	0	0	0	0	0	0	0	0	0	6.74819	0	0	2.64428	0	0	4.63861	0	0	0	0	0	2.26406	0	0	0	0	0	0	0	0	0	0	0	0	5.39774	0	0	0	0	0	0	0	0	0	0	0	0	0	0	0	0	0.149272	0	0	0	0	0.160603	0.089	0	0	0	13.0094	1.47387	0	1.44387	0	14.1936	62.3012	0	9.26847	0	0	0	0	0	0	0	4.80799	0	0	4.08048	2.14142	7.20398	0	0	0	0	0	0	5.32843	6.17177	1.3215
Olfr854	ENSMUSG00000095667	0	0	0.055734	0.083874	0.012141	0	0	0	0.119141	1.65503	0.586049	0.486872	0.094018	0	0	0	0	0	0	0	0	0	0	0	0	0	0.338187	0	0	0.357057	0.085288	0.857668	0.893268	0.746795	2.60218	3.62814	2.13448	0	0	0	0	0	0	0	0	0	1.33365	0	0	0	0	0	0	0	0	0	0	0	0	0	0	0	0	0	0	0	0	0	0	0	0	0	0	0	0	0.022521	0	0	0	0	0	0	0	0	0	0	0	0	0	0	0	0	0.209222	0.115507	0	0	0	0	0
Trbd1	ENSMUSG00000095668	0	1.97717	1.05671	1.99215	0.959118	6.9227	0	0.827588	0.370921	2.60915	1.55362	0	0	0	0	0	0	0	2.09636	0	0	0	0	0	0	1.89474	2.1252	0	2.17538	0	0	7.83106	2.43338	0	0	2.67317	0	0	0	0	0	0	0	0	0	0	0	0	0	0	0	0	0	0	0	0	0	0	0	0	0	0	0	0	0	0	0	0	0	0	0	0.755959	0	0	0	0	2.64112	0	0	0	0	0	0	0	0	0	0	0	0	0	0	7.02678	1.98343	0	0	0	0	0	0
Vmn1r30	ENSMUSG00000095670	0.34377	0	0	0	0.067859	1.14612	0	0.097518	0	0.191818	0.377037	0.105586	0.331797	0.045425	0.146296	0	0	0.01654	0	2.33268	0.855914	0.023246	0	0	0	0.046213	0	0	0	0	0	0.875208	0.29019	0.368578	0.988112	0.957572	1.15795	0	0	0	0	0	0.054196	0	0	0	0.410939	0	0	0	0	0.043009	0	0	0	0.024585	0	0.011063	0	0	0.005795	0	0	0	0.032287	0	0	0.05865	0	0	0	0	0	0.109632	4.56062	0.385241	0.166584	0.122498	0.208398	0.314259	1.59086	0.357313	0.042303	0.049294	0	0	5.17018	0.070253	0	0.02804	0	0	0.759828	0.296953	0	0	0.890296	0.882322	0.050263
Gm25098	ENSMUSG00000095671	0	0	0	0	0	0	0	0	0	0	0	0	0	0	0	0	0	0	0	0	0	0	0	0	0	0	0	0	0	0	0	0	0	0	0	0	0	0	0	0	0	0	0	0	0	0	0	0	0	0	0	0	0	0	0	0	0	0	0	0	0	0	0	0	0	0	0	0	0	0	0	0	0	0	0	0	0	0	0	0	0	0	0	0	0	0	0	0	0	0	0	0	0	0	0	0	0	0	0
AC133103.5	ENSMUSG00000095672	0	0	0	0	0	0	0	0	0	0	0	0	0	0	0	0	0	0	0	0	0	0	0	0	0	0	0	0	2.01003	0	0	0	0	0	0	0	0	0	0	0	0	0	0	0	0	0	0	0	0	0	0	0	0	0	0	0	0.620893	0	0	0	0	0	0	0	0	0	0	0	0	0	0	0.432998	0	0	21.3158	0.99641	0	0	0	0	0	0	1.46535	0	0	1.50299	1.38432	0	0	0	0	0	0	0	0	0	0	0	0
Gm4308	ENSMUSG00000095673	1.98748	0.232558	0.395168	0.151302	0.149849	0.588238	0	0.329949	0.074387	0.825691	0.603428	0.153666	0.381086	1.11354	3.0493	3.87745	0	2.11678	2.60277	1.13393	3.50752	2.1379	0.156086	0	0	0.132206	0.370298	32.3984	0.192784	0.288252	0.034859	1.03381	0.421715	0.44284	2.62247	1.17625	1.55628	0	0	0	0	1.84585	0	0.020789	0.010309	4.18909	0.880185	0.113993	0.010877	0	0	0.091494	0.012676	0.044677	0.038983	0.89333	0.494076	0.121948	0	0.28743	0	0.004175	0	0.024024	0.582138	0.694441	1.57588	2.28988	0	0.348013	1.26899	0.599308	0.320199	24.9632	64.9172	1.90791	4.61698	2.51617	1.15771	2.19084	6.2183	2.81166	2.40246	0.943418	1.31448	4.52191	1.19684	3.92699	9.07896	0.918095	7.30253	1.20614	2.76613	2.72478	1.35383	2.58465	3.27409	5.72265	0.026569
Gm25100	ENSMUSG00000095674	0.093212	0.649463	0.266793	0	0.316541	0	0.221071	0.044247	0	3.66831	1.38441	0	0.102365	0.03866	0	0.35033	0.081076	0.16876	0.799199	0	0.570324	1.05202	0	0.333433	0	0	0	0.247644	0.861537	0.047203	0	0	0	0	5.27182	0.441116	0	0	0	0	0	3.46238	0	0.017057	0	0.437034	0.077151	0.05129	0	0	0	0	0	0	0.263499	0.519615	0.166953	0	0.028655	0.0368	0	0	0	0	0.066441	0.190153	0.519601	0.048895	0	0	0.219791	0	0.032594	0	14.1392	0.424533	0.915239	0.418124	0.887592	0	0.164546	0.517469	0.629801	0	0.280153	3.1549	3.1075	0.055428	2.36203	0.81254	32.4523	1.95476	1.92452	0.214497	0.457425	0	1.20154	0	0.42264
Ccl21b	ENSMUSG00000095675	8.04442	0	0	2.76257	0	0	0	0	0	0	0	0	0	0	0	0	0	0	0	0	0	0	0	0	0	0.478667	0	0	0	0	0	0	0	0	0	0	0	0	0	0	0	0	0	0	0	0	0	0	0	0	0	0	0	0	0	0	0	0	0	0	0	0	0	0	0	0	0	0	0	0	0	0	0	0	0	0	0	0	0	0	0	0	0	0	0	0	0	0	0	0	0	0	0	0	0	0	0	0	0
Gm25099	ENSMUSG00000095676	1.20772	4.3955	0.382602	0.02688	0.413413	0.400197	0	0.121285	0.244616	0.287907	0	0	0.414907	2.22443	11.5706	0	0	0.398374	1.96436	0.143378	3.03375	2.30048	13.6561	0	0.435737	0	1.853	5.0095	0.206287	0	0	0	2.05579	0.16813	0	0.75279	1.5858	0	0.144573	0	0.096413	12.6818	0	0	0.119353	10.078	0.806098	0	0.223384	0.256763	1.27969	0	0.48411	0	0	8.4922	0	0.368553	0.124748	0	0.095969	2.09219	0.10846	0	0.636005	1.76054	9.55142	4.07703	0	0.196602	2.07317	1.27007	0.555749	46.6316	0	1.51075	0.63903	1.00134	1.41195	0.714748	1.08537	1.51364	0.616971	0.241692	0.75254	0	3.24554	0.422279	11.1697	0.939812	6.78922	0	3.30002	2.00187	1.45739	1.58631	3.71579	5.40253	0.224298
Dynlt1f	ENSMUSG00000095677	94.0247	23.0764	23.0151	7.78595	25.9363	21.7305	44.8535	15.8732	14.9038	7.51037	13.0509	5.31808	42.4283	116.616	23.1241	94.6478	317.645	44.5676	70.5753	161.2	199.146	334.081	297.216	97.218	73.6287	28.2567	31.6721	38.4788	25.2451	68.6689	78.7394	31.1087	32.6097	74.4555	15.2252	90.9628	26.7178	30.2483	52.4064	86.1883	88.4965	205.384	90.3336	230.108	84.8765	194.044	89.3341	122.703	72.7708	293.163	119.053	169.252	90.0705	283.007	189.415	170.45	224.334	143.996	131.735	113.178	103.942	194.575	200.108	103.995	143.797	436.457	357.293	142.777	145.069	201.073	134.224	76.5577	103.621	66.8431	16.2455	70.2582	93.217	124.754	155.63	182.467	165.331	92.2493	104.886	157.329	105.55	63.1253	106.268	93.7948	190.827	347.556	234.521	340.451	146.218	126.121	141.605	231.3	129.338	77.2452	58.8661
Gm25101	ENSMUSG00000095678	1.90635	0	0	0	0	0	0	0.078891	0	1.88574	0.348475	0	0	0	0	0	0	0	0	0.186526	0	0	0	0	0	0	0	0	0	0	0	0.381848	0	0	2.19136	0.333106	0	0	0	0	0	0	0	0.047355	0	1.80586	0.174781	0	0	0	0	0	0	0	0	0	0	0	0	0	0	0	0	0	0	0	0	0	0	0	0	0	0	1.54128	0	0.590282	0.530692	0	0	0	0	0	0	0	0	0	0	0	0	0	0	0	0.185367	1.09395	0	0.180525	0	0	0
Gm12627	ENSMUSG00000095680	1.31338	0.073071	0.335823	0.107815	0.169394	0	0	0.11049	0.08171	1.18209	2.92731	0.04872	0.184789	3.85949	2.52411	3.32931	2.81557	0.246929	1.64178	0.365422	0.053769	0.498185	0.955673	1.19689	1.01604	0.024304	0.21093	0	0	0.085906	0	0.817154	0.250981	0.446734	0.253194	0.602746	0.314613	0	0	0	0.028984	0	0	0.013264	0.028995	0.888741	0.179509	0.10123	0.03987	0	0	0.023474	0.090371	0.003205	0	0.465265	0.249053	0.044907	0.013063	0.144146	0.021324	0	0.173735	0.012652	0.286745	0.017562	0.210278	0	0.095344	0.021227	0.568237	0.336685	0.167056	5.246	13.4331	1.06594	1.60126	1.54156	0.806798	2.05909	0	0.948166	1.94295	1.02601	1.13661	0.924776	2.49274	0.204123	0	2.52152	0.178652	0.242587	1.79288	2.6238	0.484843	0.156489	1.66509	2.18521	0.413563
Gm8281	ENSMUSG00000095681	0	0	0	0	0.056349	0	0	0	0.050905	0	0	0	0	0.297447	0	1.13104	0	0	0	2.94387	0.48349	0	0.726042	0.085561	0	0.152335	0	0	1.4848	0.179572	0.295439	0	0.799422	0	0.870816	0.77085	0.768077	0	0	0.347574	0.725859	0	0	0.388081	0.687806	0.391957	0	0.306267	0.224578	0	0	0.546816	0	0	0	0	0	0.432392	0.438133	0.435136	0.391764	0	0	0	0.221861	0	0	0	0	0	0.211678	0	0.336205	0	0	0.760689	0.356743	0.22219	0.137395	0	0	0.181533	0	0	0.267748	0	0	0	0	0	0.209556	0	0.670624	0.227073	0	0	0	0	0
Igkv3-1	ENSMUSG00000095682	0	0	0	0	0	0	0	0	0	1.91283	0	0	0	0	0.547486	0	0	0	0	0	0	0	0	0.036972	0	0	0	0	0	0	0	0	0	0	2.30118	2.28754	3.2253	0	0	0	0	1.08766	0	0	0	0	0	0	0	0	0	0	0	0	0	0	0	0	0	0.177001	0	0	0	0	0	0	0	0	0	0	0.97942	0.807029	0	0	0	0	2.02853	1.1728	0.91134	1.60069	0	0.816589	1.86202	0	0	4.53007	2.83214	0	0	0	0	2.81901	1.78598	0.638956	0.327923	0	0	0.461728	0
Gm10662	ENSMUSG00000095683	3.63745	0.370164	0.763605	0.216944	0.424617	1.77757	0	0.264396	0.190201	1.92934	3.0178	0.122128	0.131642	3.13808	3.41434	9.82479	5.89149	0.498154	1.93053	1.32516	1.68999	2.33237	0.778454	0.044868	0.320917	0.187445	0.612188	0.432633	0.396463	0.326421	0.009711	1.37759	0.597117	0.852143	1.2675	1.7504	1.01978	0	0.009792	0	0	9.38798	0.179744	0.041632	0.03781	12.2166	1.83195	0.10148	0.004603	0	0	0.099784	0.068577	0.006434	0.007564	0.128212	0.486342	0.020811	0	0.079059	0.059146	0	0.304903	0.012827	0.201057	0.110877	0.152465	3.29424	0	0.003385	0.504105	0.924706	0.303686	9.00104	38.0911	1.73821	4.03836	1.71251	2.9474	1.17921	2.01727	1.946	0.606501	1.26235	2.66731	2.3958	6.06029	0.231154	18.2947	1.04808	11.6969	1.39988	2.49769	2.46802	1.39356	1.68841	5.23738	6.15565	0.732769
Gm23282	ENSMUSG00000095684	0	0	0.334799	0	0.04115	0.616874	0.472897	0	0	0	0	0	0	0	0	0.304635	0	0	0	0	0.254883	0	0	0	0	0	0	0	0	0	0	0	0.373439	0	0	0	1.01184	0	0	0	0	0.271497	0	0	0	0.334465	0	0	0	0	0	0	0	0	0	0	0	0	0	0	0	0	0	0	0	0	0	1.55144	0	0	0	0	0	1.82411	0.165049	0.361117	0	0	0	0	0	0	0	0	0	0	0	0	0	0	0	0	0	0.105145	0.254125	0	0	0	0
Gm23283	ENSMUSG00000095685	1.38143	0.080356	0	0	0.03604	0	0	0	0	1.63401	0.149147	0	0.070222	0	0.380701	0	0	0.269162	0.171024	0.0756	0	0	0.204282	0.042587	0.598747	0.45646	0	0	0	0.083973	0	0.386289	0.353947	0.093082	0	0.565956	0.811376	0	0	0	0	0	0	0	0.125863	0.915158	0.667066	0.124367	0	0	0	0.051464	0	0	0	0	0.938797	0	0	0	0	0	0	0	0	0	0	0	0	0.075251	0	0.350032	0	0	0.416749	0.614619	0.217092	0.724256	0.152065	0	0	0.53704	0.110147	0	0	0.265576	0.136903	0.763392	0	0	0	0	0.540935	0.971433	0.224	0	2.28754	1.05934	0.016426
Gm3099	ENSMUSG00000095686	0.457171	0	0	0	0	1.5237	0	0	0	0	0.489871	0	0	0.263273	0.781121	0	0	0.209268	0.47279	0.027851	0.35417	0.382614	0	0	0	0	0.149018	0.840291	0	0.218538	0	1.35722	0	0.126171	0	0.80914	0.404958	0	0	0	0.073837	1.81637	0	0	0.085252	0.849512	0.061068	0	0.042204	0	0	0.102088	0	0	0	0	0	0.082962	0.043435	0.176287	0	0	0.149591	0.042987	0.182201	0.439633	0	0	0	0	0.446762	0.201093	0.158253	13.1451	59.5392	0.458841	0.548505	0.495772	1.03228	0.285046	4.36108	0.4114	0.78912	0.834482	0.80151	1.0483	2.66468	0	0	1.3453	0	0.420166	0	1.37063	0	0.147877	0.491391	0.814154	0
Rnaset2a	ENSMUSG00000095687	0	140.417	134.957	4.7701	30.7397	0	0	30.3957	29.9228	72.9441	74.2638	27.9942	36.8068	0	0	24.7097	3.1328	8.31551	0	40.7823	30.8829	0	0	281.866	388.135	30.7039	29.761	0	38.5666	73.1662	151.285	463.166	409.296	485.04	99.43	130.977	62.4909	24.0228	23.8953	24.4976	25.4698	0.17213	58.6243	1.07766	21.8117	0	35.2223	1.76798	11.3775	20.1701	62.6703	6.7175	5.06735	9.76207	8.51456	27.1181	21.4583	17.9177	7.50591	14.9394	71.4148	17.7776	9.84582	7.49064	14.568	0.99803	2.88152	0	20.474	12.6334	14.7656	24.3928	11.7732	0	0	0	22.7324	0.432436	7.43704	10.8407	0	0.851167	1.87003	0	0	1.43616	4.04275	0	0	0	0	0	1.53414	0.386634	0	0	10.095	3.97881	1.1833
Trav12d-1	ENSMUSG00000095689	0	0	0	0	0	0	0	0	0	0	0	0	0	0	0	0	0	0	0	0.275341	0	0	0	0	0	0	0	0	0	0	0	0	0	0	0	0	0	0	0	0	0	0	0	0	0	0	0	0	0	0	0	0	0	0	0	0	0	0	0	0	0	0	0	0	0	0	0	0	0	0	0	0	0	0	0	0	0	0	0	0	0	0	0	0	0	0	0	0	0	0	0	0	0	0	0	0	0	0	0
Rab11b-ps2	ENSMUSG00000095690	135.071	46.3553	46.4701	11.4968	45.1793	31.9797	68.6787	45.978	40.9319	36.2196	25.9839	50.2172	47.0729	59.6785	14.6834	11.7168	33.3838	78.4136	46.4879	58.9686	23.6919	116.091	69.8085	70.522	85.3384	57.568	62.055	30.586	62.6951	92.776	99.4425	58.7345	73.4089	64.4393	79.5365	107.445	92.9109	36.2782	16.049	96.5203	82.3282	78.5461	60.1312	66.4479	48.4472	62.0206	47.1409	78.5101	33.3865	88.1938	61.832	86.4025	50.259	97.8883	95.6321	71.4244	88.0632	128.523	108.123	117.018	124.624	59.6766	95.4875	99.7326	143.127	58.0199	47.5942	46.3843	44.1778	120.289	155.654	119.316	147.321	22.0609	13.3882	94.2534	106.549	117.117	55.0808	46.9384	69.2084	138.214	98.0259	159.65	108.779	85.2842	124.251	155.048	47.9881	88.4523	36.7647	107.572	137.635	120.228	170.724	197.705	91.3866	52.5633	76.8781
Snord116l11	ENSMUSG00000095691	0	0	0	0	0	0	0	0	0	0	0	0	0	0	0	0	0	0	0	0	0	0	0	0	0	0	0	0	0	0	0	0	0	0	0	0	0	0	0	0	0	0	0	0	0	0	0	0	0	0	0	0	0	0	0	0	0	0	0	0	0	0	0	0	0	0	0	0	0	0	0	0	0	0	0	0	0	0	0	0	0	0	0	0	0	0	0	0	0	0	0	0	0	0	0	0	0	0	0
Gm21820	ENSMUSG00000095693	0	0	0.015937	0	0	0	0	0	0	0.053536	0	0	0	0	0	0	0	0	0	0	0	0	0	0	0	0.03849	0.048218	0	0	0	0	0	0	0	0	0.032912	0	0	0	0	0	0	0.026346	0	0	0	0	0	0	0	0	0	0	0	0	0	0	0	0	0	0	0	0	0	0	0	0	0	0	0	0	0	0	0	0	0.013417	0	0	0	0	0	0	0	0	0	0	0.057231	0	0	0	0	0	0	0	0	0	0	0	0
Olfr786	ENSMUSG00000095696	0.260199	0.148631	0.198062	0.00184	0.065371	0	0	0.089898	0.039995	0.328091	0	0.198201	0.27906	0	1.35444	0	0	0	0.003795	0	0	0	0	0.018431	0	0	0	0	0	0.043049	0	0	0.126981	0.92805	1.47399	1.23225	0.533304	0	0	0	0	0	0	0	0	0.143902	0.358911	0	0	0	0	0	0	0	0	0	0	0	0.297722	0	0.028845	0	0	0	0	0.079349	0	0.006726	0	0.02991	0	0.035692	0	0	0	1.20172	1.23571	0.057941	1.21579	0.369743	0	0.357812	0.244234	0.513671	0	10.1119	0.435655	0.075824	0	0	0	0	1.1441	1.43757	0	0	0.004267	1.34738	0.043295
Mir683-1	ENSMUSG00000095697	1.34698	0.736239	0.494424	0.085821	0	0.739716	0	0	0.260325	0	0.735476	0.418323	0	0	5.79335	0	0	0.159783	0.581998	2.3483	0	0	0	0	0	0	0.947008	0	9.0175	0.557662	0.066099	0.412324	0	0	0.739456	0	0.975082	0	0	0	0	0	0	0	0	0	0.446806	0	0	0	0	0	0	0	0	0	0.924049	0	0	0.157866	0	0	0	0	0	0	0	7.91102	0	0	0.181838	0	0	0	0	0.56721	0.781432	0	0.115095	0	0	1.28717	0.882723	0	0	0.476893	2.22402	0	6.46291	0	0	0	0.564096	1.03923	0.395595	0.46635	2.13753	0.890881	0
Rhox2d	ENSMUSG00000095698	0.435282	3.57007	7.73483	0	0	13.2615	7.31116	0	0	9.37873	1.02044	0	0	45.2545	2.22571	26.6097	0	0	0	13.705	30.6094	0	0	23.015	14.797	0	0	29.659	51.9081	0	0	7.57223	1.29049	9.29111	0	0.512069	0	0	0	0	0	1.49943	0.609635	0	0	11.6143	4.98166	0	0	4.26297	0.36701	0	0	40.6926	37.5331	32.2859	54.8971	0.045219	0	0	0.142697	28.429	19.301	0.232483	0.158203	66.0226	45.4368	27.239	28.7526	0	0	0	0	32.3852	0	0.682528	2.15236	0.86678	15.0916	37.2545	23.5634	74.3132	19.3974	0	0	0	1.05947	0	1.38992	10.2803	16.0138	50.0046	0.273408	0.238054	0	0	37.3386	24.0189	0
Gm26092	ENSMUSG00000095699	0	0	0	0	0	0	0	0	0	0	0	0	0	0	0	0	0	0	0	0	0	0	0	0	0	0	0	0	0	0	0	0	0	0.412179	0.176257	0.606286	1.20107	0	0	0	0	0	0	0	0	0	0.210873	0	0	0	0	0	0	0	0.787114	0	0	0	0	0	0	0	0	0	0	0	0	0	0	0	0	0	0	0	0	0.203595	0	0	0	0	0	0	0	0	0	0	0	0	0	0	0	0	0	0	0	0	0	0	0
Ighv10-3	ENSMUSG00000095700	0.654027	0.780246	0	0	0	0	0	0	0	1.14328	2.03621	0	0	0	0	0	0	0.367934	0.508965	0	0	0	0	0	0	0	0	0	0	0.322468	0	0	0	0	1.94359	0.999969	2.27175	0	0	0	0	0	0	0	0	0	0	0	0	0	0	0	0	0	0	0	0	0	0	0	0	0	0	0	0	0	0	0	0	0	0	0	0.290194	0	0	0	4.60978	0	2.05568	0	0	0	0	1.23759	0	0	0	0.260925	0	0	0	0.540891	0	1.92883	0	0	0.772334	4.2308	0
Gm24830	ENSMUSG00000095701	0.37809	0.25727	0.171025	0.143698	0	35.6183	12.2705	0.049855	0	1.11771	0.440253	0	0.139598	0.058805	0.589344	0	0	0	0.098833	5.57759	20.2802	0.855776	0.322568	2.38931	0	0.058212	0	3.805	5.17307	0	0	1.26675	1.92911	2.91372	0	1.29901	0.820851	0.033553	0.044901	0.113619	0.26646	2.30262	1.3011	2.33499	1.86777	0.958349	0.537481	0.244269	0.198363	0.411708	0.440242	0.913502	1.70927	1.99153	0.627855	11.7284	2.05984	0.282622	0.059518	0.328391	0.141322	4.70929	0.124424	0.192451	0.358741	0.703882	0	9.29743	13.4508	0.135688	0.4577	0.161919	0.140469	0.278172	4.25117	0.640481	0.404123	0.130062	1.07064	0.657495	0.910146	0.343019	0.357789	0.448082	0	2.32809	1.46588	0.857959	46.9866	13.9411	4.93668	0.373188	0.418193	0.692625	0.278725	0.541801	0.771956	0.559699	0
Gm15005	ENSMUSG00000095702	0	0.48875	0.042104	0.041413	0.071518	0	0	0.167619	0.106278	0.113244	0.823659	0	0	0	0	0	0	0	0	0	0	0	0.175555	0	0	0	0.094875	0	0	0.239887	0	0.571636	0.19486	0.442184	1.00497	0.768654	0.592153	0	0	0	0	0	0	0.009896	0.027886	0.105037	0.259489	0	0	0	0	0	0	0	0	0	0	0	0	0	0	0	0	0	0	0	0	0	0	0.065329	0	0	0	0.642671	0	0	0.428021	0	0	0	0	0	0	0	0	0	0	0	0	0	0	0.166353	0	0	0	0	0	0.070244	0
Gm24829	ENSMUSG00000095703	0	0	0.390523	0	0.191129	0	0	0	0	0	0	0	0.065878	0	0.363042	0.261696	0	0.395402	0.822496	0	0	0.056687	0	0	0	0	0	0	0	0	0	0	0	0	0	0	0	0	0	0	0	0.263839	0	0	0	0.374528	0	0	0	0	0	0	0	0	0	0.121746	0	0.045593	0.037967	0	0.944424	0	0	0	0	0	0	0	0	0.044069	0.071095	0.354241	0.209473	0	0	0.436411	0.017224	0.022529	0.16193	0.021122	0.287385	0.38393	0.309877	0	0.026993	1.7848	0.06288	0	0	0.658323	4.06553	0.240707	0.174268	0.214617	1.15388	0.54976	0.052396	0.058639	0
Gm8221	ENSMUSG00000095704	0.245083	0	0.142798	0	0.138166	0	0	0	0.521503	0.882279	0.452815	0	0.308854	0	0	0	0	0	0	6.42029	0	1.71124	0	0	0	0.22795	0.161834	0	0.440175	0.544978	0	0.815315	1.09737	0.599662	1.26435	0.63578	0	0.049677	0	0	0	0	1.7556	0	0.050931	0	0	0	0	0	0	0	0	0	0	0	0.050468	0	0	0	0	0	0	0	0	0	0	0	0	0	0.352903	0.137723	0	0	0	1.06545	0	0	0	0	0	0	0	0	0	0	0	0	0	0	0	0	0.525341	0	0	0	0.213882	0.444704	0
Gm24828	ENSMUSG00000095705	0	0	0	0	0.116041	0	0	0	0.051517	0	0	0	0	0	0.063942	0	0	0	0	0	0.202862	0	0	0	0	0	0.200151	0	0	0	0	0	0	0	0	0.330022	0	0	0	0	0	0	0	0	0	0	0	0	0	0	0	0	0	0	0	0	0	0	0	0	0	0	0	0	0	0	0	0	0	0	0	0	0	0	0	0	0.119829	0	0	0	0	0	0	0	0	0	0.198954	0	0	0	0	0	0	0	0	0	0.111586	0.32635	0
Olfr209	ENSMUSG00000095706	0.073252	0.383121	0.233673	0.095107	0.050847	0	0	0.140719	0	1.50263	0.804225	0	0.192237	0	0	0	0	0.008168	0.138347	0	0	0.02882	0.059626	0.200718	1.27358	0.057791	0.665405	0	0	0.262263	0.047788	0.415049	0.744858	0.342999	6.67436	2.67418	5.08992	0	0	0	0	0	0	0	0.039118	0.029438	1.01223	0	0	0	0	0	0.061817	0	0	0	0	0	0	0.112467	0	0	0	0.004387	0.275726	0	0	0	0	0	0.187841	0	0.179299	0.085545	0	0.457299	0.028195	0.138291	0	0.486864	0	0.093846	0	0.031163	0	4.55714	0.054739	0	0	0	0.04956	0	0.427798	0.497968	1.02095	0.082321	0.251176	0.195888	0
Gm8871	ENSMUSG00000095710	0.058501	0	0.139692	0.034277	0.030894	0	0	0	0.041035	0.408276	0.159364	0	0.125581	0	0.811318	0.099549	0	0.086623	0.120999	0.011886	0.016482	0.019518	0.025096	0	0.073678	0.02459	0.160564	0.198372	0.180991	0.081649	0.007258	0.266899	0.020764	0.01595	0.29812	0.347038	0.131101	0	0.00909	0.005513	0	0	0.049104	0	0.001539	0.042618	0.096104	0.021281	0	0	0	0	0	0	0	0.024483	0	0.007361	0.00949	0.078513	0	0	0.000559	0	0.016023	0.005437	0	0	0	0.018019	0.102713	0.057971	0.061426	0.652514	9.37883	0.233185	0.381848	0.692854	0.013263	0.014279	0.10072	0.143007	0.079195	0.060979	0.022126	0.224004	0.216182	0.011881	0	0.018574	0	0	0.25378	0.078179	0.174047	0.030093	0.202896	0.34439	0.008866
Trav14-2	ENSMUSG00000095711	1.29206	0.127683	0.078105	0.057241	0	0	0	0	0	0	0.309373	0	0	0	0	0.329977	0	0	0.688088	0	1.40745	0.312934	0	0	0.270819	0	0	0	0	0.050381	0	0.490905	0.176333	0.353316	1.27432	0.170463	0.725739	0	0	0	0	0	1.16593	0	0	0	0.153163	0	0	0	0	0	0	0	0	0	0.163604	0	0.054238	0.045887	0	0	0	0	0.06313	0	0.15716	0	0	0	0.256013	0.11869	0	0.2069	0	0.104752	0.712672	0.360464	0	0	0	0.269033	1.04293	0.603262	0.040899	0.147656	0.349834	0.228731	0	0.960053	0	0	0.966923	0.247279	0.259394	0.036098	1.59241	2.87894	0.28281
Gm26465	ENSMUSG00000095712	2.54529	0.873913	0	0	0.274888	2.37937	0	0.788916	0	2.43846	1.75399	0	0	0	3.5745	0	0.147172	2.16809	6.86919	0	1.73959	2.47973	0	0	0	0.24791	0.442631	0	0.853886	1.0582	0	0.381848	0.664062	0	0	0.333106	0	0.452876	0	0	0	0.175628	0	0	0.129392	5.67647	0	0	0	0	0	0.182001	0.259652	0	0	2.25159	0	0	0	0.546777	0	0	0	0	1.98323	0	0	0	31.3301	0.07894	1.23183	1.60455	0.358933	0	88.9817	6.69264	6.71388	3.54726	0.488525	0	17.3676	7.0584	3.96324	1.75821	10.2205	14.8754	8.30287	6.54308	0.242346	0.424526	0	3.66165	5.83907	3.81823	1.13221	2.41334	2.04983	7.75604	0.987853
Gm26466	ENSMUSG00000095713	0.624224	1.09532	0	0.309183	0.186158	0	0	0	0.316926	4.18345	0	0	2.36923	0	0	0	0	0	0	0	0	0	0	0	0	0	1.72168	0	0	0	0	0	0.708452	0	0	2.07537	0	0	0	0	0	0	0	0	0	0	0.221932	0	0	0	0	0	0	0	0	0	0	0	0	0	0	0	0	0	0	0	0	0	0	0	0	0	0	0	8.54599	0.630589	0	0	0	1.63985	0	0	0	0	0	0	0	0	0	0	0	0	0.175748	0.11949	0	0	0	0	0
Gm26467	ENSMUSG00000095714	0	0	0	0	0	0	0	0	0	0	0	0	0	0	0	0	0	0	0	0	0	0	0	0	0	0	0	0	0	0	0	0	0	0	0	0	0	0	0	0	0	0	0	0	0	0	0	0	0	0	0	0	0	0	0	0	0	0	0	0	0	0	0	0	0	0	0	0	0	0	0	0	0	0	9.99129	0	0.829583	0	0	0	0	0	0	0	0	0	0.432638	0	0	0	0	0	0	0	0	0	0	0	0.173735
Btbd35f10	ENSMUSG00000095716	0.011483	0.114649	0.038327	0.01206	0.045433	0.038052	0	0.020181	0.027591	0.088398	0.182422	0.039472	0.017899	0	0.025717	0	0	0.00621	0.027008	0	0	0	0	0	0	0.028732	0.037701	0.074894	0.049649	0.063226	0.020751	0.133053	0.182752	0.048559	0.065565	0.266223	0.21256	0	0	0	0	0.01837	0.059079	0	0.012944	0	0.190416	0	0.002709	0	0	0	0	0	0	0	0	0	0	0.012341	0	0	0	0	0.002835	0	0	0	0.012624	0.00424	0	0	0.010329	0.09559	0	0.017865	0.121638	0.02628	0.022655	0	0	0	0.017344	0	0	0.023859	0.020604	0.023489	0	0	0.02797	0	0.013005	0.005924	0.006942	0	0.010125	0.009212	0.002777
Gm2056	ENSMUSG00000095717	1.32804	1.94178	1.07918	0.105551	0.401874	0.286456	0.227633	0.211653	0.104113	1.49871	1.26661	0.076157	0.040979	0.588545	0.849071	0.232528	0.096536	0.736265	3.56028	0.956083	0.665142	1.60657	0	0.045469	0.203285	0.093104	1.17959	18.5905	2.05711	0.35345	0.055945	0.093928	0.505323	0.473007	0.786078	2.40824	0.999879	0	0.032127	0.066564	0.078416	0.59202	0.317041	0.052417	0.084873	1.06173	1.58234	0.149446	0.096283	0.045894	0.108938	0.084122	0.026091	0.062981	0.406198	0.487039	0.12956	0.121831	0.093374	0.050422	0.023407	0.129285	0.176368	0.039887	0.412456	0.287356	0.581302	0.889416	1.37776	0.241358	0.937749	0.328451	0.320049	1.46267	1.54054	2.38503	1.67969	1.74762	0.565021	0.089344	1.77828	1.6923	1.30132	0.58361	0.359558	2.32175	4.11218	2.72541	2.52534	0.551705	3.33214	0.585768	1.67216	2.24307	0.572651	0.694588	4.67126	3.68216	0.467536
Gm6502	ENSMUSG00000095718	1.21839	0.253707	0.313609	0	0.069176	0	0	0.101547	0.132409	0	0.264125	0	0	0	3.74782	1.21368	2.0207	0.61942	1.49095	0.670637	2.20994	1.25302	0	0	0.228949	0	0.236967	0.750003	0	0.135167	0	0	0	0	0	0	0	0	0	0	0	1.71204	0	0	0	1.71717	0.326201	0	0	0	0	0	0	0	0	0	0	0	0	0	0	0	0	0	0	0	0	0	0.726584	0	0.68396	0.430604	0	4.30083	25.7685	0.907833	2.60024	1.93305	0.936762	1.05818	0	2.71084	1.57706	0.629485	0	3.05274	10.9037	1.00475	0	1.42566	0	0	1.20686	0.956787	1.39627	3.05499	1.76437	2.29408	0.714414
Gm7137	ENSMUSG00000095721	0.125475	0.432338	0.302076	0.091732	0.002878	0	0	0.083225	0.073871	1.07873	2.1804	0.078005	0.073709	0	3.80093	0.073566	0	0.070106	0.649895	0	0.385181	0.25136	0	0	0.076045	0.036243	0.156455	0.100685	0.402032	0.259271	0	1.11521	0.429577	0.819762	1.35898	1.26001	1.07457	0	0	0	0.01573	0	0	0	0.007951	0	0.414548	0	0.016809	0	0	0	0.019954	0	0	0	0.019499	0.003782	0	0.048403	0	0	0.028903	0.013459	0.008279	0	0	0.773805	0.064087	0.269435	0.151928	0.295082	0.038583	2.00714	0.107855	0.195683	0.644585	0.300806	0.147039	0.258003	0.101997	0.147825	0	0.153704	0	0.37213	0.463839	0.134415	0.912142	0	0.462648	0	0.191927	0.366702	0.203889	0.360328	0.411623	0.024785	0.007624
Gm23648	ENSMUSG00000095722	0.146642	0	0.503666	0.70911	0.280863	0	0	0.046407	0	0	0.871189	0	0	0	0	6.54181	0	0	2.43284	0	0.819032	0	0	0	0	0.681752	1.1236	0	0	0	0	2.63475	0.113709	0.45568	0	0.866075	3.06907	0	0	0	0	2.83154	2.25002	0	0.134783	3.85166	2.45785	0	0	0	0	0	0	0	0	8.66072	0	0.128158	0	0.463152	0	0	0	0	0	0	0	0.585778	0	0.307866	0.463094	1.20577	0	0.88073	1.73321	1.35516	2.56707	3.58358	3.05817	6.82852	0.706001	0.483084	2.8975	5.84733	0	4.1585	3.80516	0	0	8.34193	0	0	2.48392	4.15524	0.714827	0.323045	0.540616	2.65537	0.050659
Gm23647	ENSMUSG00000095723	0	0	0	0	0	0	0	0	0	0	0	0	0	0	0	0	0	0	0	0	0	0	0	0	0	0	1.45951	0.712146	0	0	0	0	0	0	0	0	0.918829	0	0	0	0	0	0	0	0.127018	0	0	0	0	0	0	0	0	0	0	0	0	0	0	0	0	0	0	0	0	0	0	0	0	0	0	0	0	0	0	0	0	0	0	0	0	0	0	1.81099	0	0	0	0	0	0	0	0	0	0	0	0	0	0	0
Gm21319	ENSMUSG00000095724	0.611129	0	0.174237	0.033474	0	0	0.475623	0	0	0	1.19955	0	0	0.143604	0	0	0	0.1729	1.49127	1.56926	0	0.799236	0	0	0	0.186312	0.569537	2.96763	0.331969	0	0	0.375466	0	0.300843	0.965354	1.12916	1.03114	0	0	0.11023	0	0.153673	0	0	0.084967	0.486945	0.268945	0.106956	0	0	0	0.038117	0	0.068189	0.054643	2.27067	0	0.079269	0	0.105406	0	0	0.051775	0.025138	0.093104	0.519063	0.312078	0.528784	0	0.181627	0.482668	0.138955	0.684693	4.25824	0.790998	0.819057	0.192378	0.215833	0.178235	0	0	0.122345	0.293857	0.231446	0.060591	1.44487	3.23025	0	0	0	0	0.231624	0.396048	0.705229	0.416792	0	0.594228	1.17604	0.067102
Gm21801	ENSMUSG00000095725	0	0	0	0	0	0	0	0	0	0	0	0	0	0	0	0	0	0	0	0	0	0	0	0	0	0	0	0	0	0	0	0	0	0	0	0	0	0	0	0	0	0	0	0	0	0	0	0	0	0	0	0	0	0	0	0	0	0	0	0	0	0	0	0	0	0	0	0	0	0	0	0	0	0	0	0	0	0	0	0	0	0	0	0	0	0	0	0	0	0	0	0	0	0	0	0	0	0	0
Gm23646	ENSMUSG00000095727	0	0	0	0	0	0	1.06113	0	0	0	0	0	0	0	0	0.456952	0	0	0	0	0	0	0	0	0	0	0	0	0	0	0	0	0	0	0	0	0	0	0	0	0	0.085436	0	0	0	0	0	0	0	0	0	0	0	0	0	0	0	0	0	0	0	0	0	0	0.174845	0	0	0	0	0	0	0	0	0	0	0	0.581831	0	0	0	0	0	0	0	0	0	0.264565	0	0	0	0.23244	0	0	0	0	0	0	0	0
AC125178.3	ENSMUSG00000095728	0	0	0	0	0	0	0	0	0	0	0	0	0	0	0	0	0	0	0	0	0	0	0	0	0	0	0	0	0	0	0	0	0	0	0	0	0	0	0	0	0	0	0	0	0	0	0	0	0	0	0	0	0	0	0	0	0	0	0	0	0	0	0	0	0	0	0	0	0	0	0	0	0	0	6.80098	0	0	0	0	0	0	0	0	0	0	0	0	0	0	0	1.39188	0	0	0	0	0	0	0	0
Gm23649	ENSMUSG00000095729	1.83303	0.808695	0	0	0.304767	5.84567	0	0.394458	0	1.36553	0	0	0	0	18.5551	0	0	2.44806	4.90656	0.858017	0	1.83842	0	0	0	0.903101	0.578826	0	0	0.879976	0	3.20752	0	0	0	0.266483	0.687674	0	0	0	0	8.84409	0	0	0.258784	3.30864	0	0.092055	0	0	0	0	0	0	0	0	0	0	0	0.270172	0	0	0.489928	0	0.94623	0	0	0	0	0	0.648332	1.41301	0.26279	0	0	2.44427	2.43131	4.18892	0.889116	1.87663	10.4488	9.53516	4.19637	1.05878	12.6849	24.6984	6.26899	3.65304	0	0	1.09702	1.98206	5.43126	3.57298	3.24311	10.3469	1.92594	3.69735	0.182373
Vmn2r29	ENSMUSG00000095730	1.56837	0.500667	0.629574	0.272826	0.429919	3.27877	0	0.293597	0.234164	4.97058	4.23102	0.773782	0.760428	1.91543	11.0107	0.046414	5.05001	1.52451	3.46172	3.24123	2.95146	4.97426	1.22683	0.387045	0.745482	0.302006	0.887271	1.13604	0.365	0.602329	0.166011	3.83827	4.18884	2.82091	6.28869	6.33988	5.82005	0.025361	0.002383	0.072666	0.124448	4.26593	1.33598	0	0.042597	3.927	4.53974	0.102762	0.06644	0.001313	0.073554	0.054355	0.040784	0.036826	0.009486	2.77214	0.484088	0.24728	0.191053	0.780857	0.192957	0.5972	0.005027	0.076213	1.25255	2.68484	1.69466	4.20495	5.06711	0.930121	2.2165	1.83607	1.69079	34.5608	12.6598	4.85208	7.80069	4.68566	2.90863	2.37256	6.32205	4.35754	3.97668	3.56468	1.09258	9.00777	9.56059	2.469	4.36423	2.61511	17.2598	5.37448	3.23867	3.89162	2.01623	2.98572	4.4115	5.59139	0.794693
Gm25312	ENSMUSG00000095731	2.00062	0	1.25422	0.318128	0.304767	2.2378	0	0.440864	0	1.65815	8.46795	1.04361	0	11.4039	0	0	0	0.32554	7.79939	0.149221	10.0715	5.44258	0	0.42808	1.05214	0	0.885262	1.26955	0	1.01364	0	1.87105	2.47887	0	0	1.51563	0.191021	0	0	0	0	22.2348	0.261112	0	0	8.30949	2.47605	0.240365	0	0	0	0.025396	0.088392	0	0	13.6231	2.61243	0.532737	0	1.08069	0.753664	0	0	0.149058	1.00399	1.50293	4.219	0	5.71416	3.4102	2.27842	1.54489	0.724275	29.4604	80.935	5.44557	3.56675	4.09207	4.70938	2.90575	2.8946	2.05886	2.06488	4.89283	0	15.4875	2.54879	0	69.4804	2.80187	0	0	4.63419	4.2964	1.93819	1.26368	3.0297	12.9676	1.02838
Gm25311	ENSMUSG00000095732	0	1.24763	0	0.330712	0.247046	2.31374	0	0	0	2.47737	0	0	0	0	0	0	0	0	0.870033	0	9.21178	0	0	0	0	0	0.975198	0	0	0.189615	0	1.54764	0	0	0	0	2.50845	0	0	0	0	0	0	0	0.192291	0	0	0	0	0	0	0	0	0	0	0	0	0	0	0	0	0	0	0	0	0	0	0	0	0	0	0	0	0	0	0	0	0	0	0	0	0	0	0	0	0	0	0.65888	0	0	0	0	0.255442	0	0	0	0	0	0
Gm23767	ENSMUSG00000095734	0.268269	1.33626	0.286661	0.349685	0.60336	1.24764	0	0.40411	0.266945	4.55213	0.852836	0	0	0	0.353197	0	0	0.069665	0	0	0	0	0	0.155044	0	0.8355	0.751462	0.433539	0.555415	1.03337	0.127744	0.712836	0.828386	0.398361	0	0	0.750888	0	0	0	0	0	0	0	0.147287	0	0.383398	0	0	0	0	0	0	0	0	0	0	0	0	0	0	0	0	0	0	0	0	0	0	0	0	0	0	6.64178	2.21675	0.2082	0.533843	0.270109	0	0	0	0.438606	0	0	0	0	0	0	0	0	0	0	0.362926	0	0	0	0	0.29971	0
Trav7n-4	ENSMUSG00000095736	0	0	0	0	0	0	0	0	0	0	0	0	0	0	0	0	0	0	0	0	0.644467	0	0	0	0	0	0	0	0	0	0	0	0	0	0	0	0	0	0	0	0	0	0	0	0	0	0	0	0	0	0	0	0	0	0	0	0	0	0	0	0	0	0	0	0	0	0	0	0	0	0	0	0	2.72222	0	0	0	0	0	0.938369	0	0	0	0	0	0	0	0	0	0	0	0	0	0	0	0	0	0	0
Igkv11-125	ENSMUSG00000095737	0	0	0	0	0	0	0	0	0	0	0	0	0	0	0	0	0	0	0	0	0	0	0	0	0	0.405249	0	0	0	0	0	0	0.863327	0	0	0	0	0	0	0	0	0	0	0	0	0	0	0	0	0	0	0	0	0	0	0	0	0	0	0	0	0	0	0	0	0	0	0	0	0	0	0	0	0	0	0	0	0	0	0	0	0	0	0	0	0	0	0	0	0	0	0	0	0	0	0	0.508677	0	0
Gm25313	ENSMUSG00000095738	0	0.938456	0.464587	0	0.137804	0	0	0.599288	0	0	0	0.176485	0	0.084153	0.5667	0	0	0	0	1.02802	1.2859	0.193241	0	0	0	0	0	0	0.94704	0	0	0	0	0.16813	0	0.768152	0	0	0.032127	0	0.096413	0	2.81851	0.072802	0.081227	0.564957	0	0	0.074461	0	0	0	0.463726	0	0	0.345542	0	0	0	0	0	0	0	0	0	0.374221	0.138493	0	0	0.356795	0.213582	0.503973	0.147805	2.54551	0	0	0.10018	0.670043	0	0	3.22356	0.675479	0	0	0	0	0	0.413661	3.84494	0	0	0	0.164147	0.191235	0	0.214722	0	0	0.192366
Gm25314	ENSMUSG00000095739	0	0	1.24843	0	0.074463	0	0	0.104758	0.094373	1.77613	0	0	0	0	0	0	0	0	0.173063	0	0	0	0	0	0.452395	0.491673	0.112729	0	0	0.316825	0	0.565458	0.308022	0	0.371003	0	0	0	0	0	0	0	0	0	0	0.14111	0	0	0	0	0	0	0.299303	0	0	0	0	0	0	0	0	0	0	0	0.071531	0	0	0	0	0	0	0	0	0	0	1.14106	1.11663	0.158511	0	0	0.305991	0	0.2075	0	0	0	0.366138	0	0	0	0	0	0.050213	0.019915	0	0	0.300009	0.045525	0
Gm22474	ENSMUSG00000095740	0.136167	0	0	0	0.227081	0	0	0.301644	0.057198	0	0	0	0	0	0	0	0.691708	0.065108	0	0	11.9143	0	0.172316	0	0	0.09031	0	0	0	1.13617	0	0	2.27419	0	3.04355	0.366417	0	0	0	0	0.062714	0.089606	0	0	0	0	0	0	0	0	0	0	0	0	0	2.65648	0	0	0.22851	0	0	0	0	0.277791	0	0	0	1.50882	0	0	0.463094	0.471003	0	5.85686	0	0.116394	0.283858	0	0	1.59816	0	1.23072	0	0	0.140661	0	0.617888	0	0	0	0.25002	0	0	0.441109	0	0.155188	0	1.07559	0
Rhox2f	ENSMUSG00000095741	0.325158	0	4.72459	0	0	2.00699	0	0	0	4.79027	0	0	0	15.2062	6.90599	4.19951	0	0	0.473277	5.58654	7.77647	0	0	6.75232	6.34582	0	0.219625	22.2166	21.4696	0.116584	0	2.24882	4.08899	2.04896	0	0.76236	0	0	0	0	0	0	0	0	0	4.29212	0.613303	0	0	0	1.6413	0	0	21.5662	10.642	26.1906	25.9537	0	0	0.099998	0.337392	12.9921	23.2531	0.106396	0.326798	32.9443	11.1768	7.07999	2.18665	0.205085	0	0.208209	0	11.4612	0	0.096615	1.17526	0.656744	7.57369	0.874166	0	22.2737	21.8381	0	0	1.17657	0.408572	0	0	0	0	15.36	1.44268	0.632674	0.312625	0	11.1226	12.3861	0.186903
CAAA01147332.1	ENSMUSG00000095742	0	0	0	0	0	0	7.44978	0	0	0	0	0	0	0	0	0	0	0	0	0	0	0	0	0	0	0	16.7197	0	0	22.2593	0	0	0	0	0	0	0	29.2998	26.0914	93.4022	125.142	0	0	0	0	0	0	0	0	0	0	0	0	0	0	0	0	0	0	0	0	0	0	0	0	0	0	0	0	0	0	0	0	0	0	0	0	0	0	0	0	0	0	0	0	0	0	0	0	0	0	0	0	0	0	0	0	0	0
Gm17654	ENSMUSG00000095743	0.54873	0.371412	0.321979	0	0.088812	3.30067	0	0.170984	0.156171	0.547163	0.900116	0	0	0	0	0.395949	0	0.155668	0.582817	0.605257	0	1.09189	0.117772	0	0	0	0.286678	0	0	0.226133	0.058199	1.25629	0.153052	0.150398	0.621066	0	0.31328	0	0	0	0	0.193523	0	0	0.024424	1.00789	0.236944	0.077226	0	0	0	0	0	0	0	0	0	0.030012	0	0.111339	0	0	0	0	0	0.961505	0	1.51614	0	0.256387	0.532691	0	0.174027	8.15928	0	0.801676	1.83892	1.45969	1.26609	1.31787	9.4501	1.07053	1.72818	1.22507	0	1.64959	5.04204	1.29439	8.70841	0.409434	15.9795	0.627208	0.888083	1.0419	1.02111	0.680689	1.04279	2.49433	0.149341
Gm22476	ENSMUSG00000095744	0	0	0.079253	0	0	0	0	0	0	1.70464	0	0.344305	0.89128	0	0	0	0	0	0	0	0	0	0	0	0.229752	0	0.042504	0	0	0.464828	0.160106	0	0	0	0	0	2.04392	0	0	0	0	0	0	0	0	0	0.896113	0	0	0	0	0	0	0	0	0	0	0	0	0	0	0	0	0	0	0	0	0	0	0	0	0	0	0	0	0	0	0	0	0	0	0	0.106908	0	0	0	0	0	0	0.363394	0	0	0	0	0	0	0	0	0
Gm4133	ENSMUSG00000095745	0.400759	0.579483	0.15702	0.088378	0.379565	1.55342	0.526368	0.203673	0.217134	0.565441	1.42698	0.066468	0.264297	0.236964	0.262156	0	0	0.180999	0.096789	0.01188	0.226589	0.159338	0.253066	0	0	0.207433	0.491213	0.047605	0.118186	0.290743	0.01971	1.07708	0.363031	0.37469	0.699254	1.2163	0.702247	0	0	0	0	0.289623	0.100361	0.006718	0.029312	0.471959	0.305072	0.005212	0	0	0	0.004607	0	0.025377	0	0.174053	0.017882	0	0	0.018821	0.30364	0	0.044952	0	0.016861	0.070524	0	0.962107	0.02365	0	0.033034	0.197916	0.053217	0.473061	1.33083	0.926935	1.09258	0.327756	1.30486	0.326161	0.614255	1.3961	0.019284	0.2167	0.117865	0.08911	1.89359	0.062227	0.195325	0.74429	0.602094	0.725108	0.622934	1.02751	0.975294	0.533498	0.387361	0.724299	0.034612
Gm22475	ENSMUSG00000095747	0	0	0	0	0	0	0	0	0	1.70533	0	0	0	0	0	0	0	0	0.268077	0.156535	0	0.224249	0	0.387828	1.11122	0	0	0	0	0	0	0	0	0	0	0	0	0	0	0	0.082235	0.188623	0	0	0	0	0	0	0	0	0	0	0	0	0	0.517974	0	0.131804	0	0	0	0	0	0	0.259695	0	0	0	0	0	0.456647	0	0	0	0	0	0.530814	0.01778	0	0.804384	0	0	0	0	0.309869	0.421285	0.351096	0	0	0	0.208751	0.018371	0	0.092546	0.246601	0.151998	0	0.220375	0
n-R5s141	ENSMUSG00000095749	0	0	0	0	0	0	0	0	0	0	0	0	0	0	0	0	0	0	0	0	0	0	0	0	0	0	0	0	0	0	0	0	0	0	0	0	0	0	0	0	0	0	0	0	0	0	0	0	0	0	0	0	0	0	0	0	0	0	0	0	0	0	0	0	0	0	0	0	0	0	0	0	0	0	0	0	0	0	0	0	0	0	0	0	0	0	0	0	0	0	0	0	0	0	0	0	0	0	0
Gm24182	ENSMUSG00000095752	0.383365	0	0	0	0.418307	1.16457	0	0	0	0	0	0	0	0	0	0	0	0	0	0	0.125414	0	0	0	0.329239	0	0	0.624701	0	0.935671	0	4.73491	1.86483	1.02072	3.88053	0	0.725878	0	0.174148	0	0	0	0	0	0	0	0	0	0	0	0	0	0	0	0	0	0	0	0	0	1.14953	0	0	0.076788	0	0	0	5.07674	0	1.68931	0.463094	0	0	20.477	0	0.806442	4.57876	1.50123	0	4.87924	0	0	0.832614	0	0	0	0	0	0	1.06132	0	5.74719	1.77953	0	0	1.4138	0	1.32769	0
Igkv4-53	ENSMUSG00000095753	0.357966	0	0	0	0.055839	0	0	0	0.063514	0	0.881092	0	0.305233	0	0	0	0	0	0.479454	0	0	0	0	0	0	0.204398	0	0	0	0.282864	0	0.167909	0	0.065456	1.00374	0	0	0	0	0	0	0	0	0	0	0.479721	0	0	0	0	0	0	0	0	0	0.079793	0.634643	0	0	0.47658	0	0	0	0.083586	0	0	0	0	0	0	0.169695	0.568983	0.21608	0	2.14083	0.629105	1.66156	0.215164	0.107409	0.204082	0.431179	0.042148	0	0	0	0	1.15206	0	0	0.388907	0	0	0	0	0.434223	0	0.699548	0.788277	0
Spin2f	ENSMUSG00000095754	0	1.30326	0.885304	0.330013	0.117378	1.11278	0	0	0.155341	1.64504	0.655074	0	0.286607	0	0	0	0.763698	0	0	0.195241	0	0.118404	0	0	0	0.184821	0.738128	4.07274	15.3907	0	0	0.669747	0.466915	0.488356	0	1.07768	0.81131	0	0	0	0	0	2.55652	0	0	0	1.06403	0	0	0	0	0	0	0	0	0	0	0	0	0	0	0	0	0	0	0	0	0	0	0	0	0	0	0	0	0.170398	0	0	0	0	1.48121	0	0	0	0	0	0	0.115148	0	0	0	0	0	0.42021	0	0	0	0	0
CR974586.4	ENSMUSG00000095755	0	0	0	0	0	0	0	0	0	0	0	0	0	0	0	0	0	0	0	0	0	0	0	0	0	0	0	0	0	0	0.322453	0	0	0	0	0	0	0	0	0	0	0	0	0	0	0	0	0.087867	0	0	0	0	0	0	0	0	0	0	0	0	0.719638	0	0	0	0	0	0	0	0	0.573074	0	0	0	0	0	0	0	0	0.202722	0	0	0.410982	0	0.260676	0	0	0	0	0	0	0	0	0	0	0	0	0	0	0
Trav6d-7	ENSMUSG00000095756	0	0	0	0	0	0	0	0	0	0	0	0	0	0	0	0	0	0	0	0	0	0	0	0	0	0	0	0	0	0	0	0	0	0	0	0	0	0	0	0	0	0	0	0	0	0	0	0	0	0	0	0	0	0	0	0	0	0	0	0	0	0	0	0	0	0	0	0	0	0	0	0	0	0	0	0	0	0	0	0	0	0	0	0	0	0	0	0	0	0	0	0	0	0	0	0	0	0	0
Gm24180	ENSMUSG00000095757	0.654629	0.080356	0.160107	0	0.134858	0	0	0	0	0.579812	0.149147	0.169192	0.070222	0	0.380701	0	0	2.63356	0.727845	0.083461	0	1.48885	0	0.042587	0	0	0	0	0.197761	0.281714	0	0	0	0.093082	0	0.565956	0.272524	0	0	0	0	0	0	0	0.15593	0.443452	0.543099	0	0	0	0	0.051464	0	0	0	0	0	0	0	0	0	0	0	0	0.209593	0	0	0	0	0.152038	0	0.065975	0.155868	0.47119	0.416749	0	0.463197	0.147206	0.152065	0	1.03012	0.53704	1.95673	0.936274	0	0	0.387334	0	0	1.46597	0	0	2.38012	1.27179	0.307999	0	0.195011	0.719303	0.016426
Vmn1r128	ENSMUSG00000095758	2.03976	1.50002	0.217022	0.385746	0.352023	0.653267	0.359475	0.400419	0.218849	1.22526	1.74012	0.109102	0.129351	0.877338	9.26204	0.43466	0.898489	1.01868	1.58007	0.302829	4.28915	2.12519	2.30455	0	0.305673	0.07259	0.574079	0.056006	1.41058	0.643444	0.044185	1.48345	0.092174	0.459821	2.84265	2.07733	1.36807	0	0	0	0	4.06215	0.725959	0	0	1.18675	0.403107	0.017293	0	0	0	0.054381	0	0.14633	0	0.072636	0.081142	0.01746	0.049053	0.037096	0.060828	0	0	0	0.066891	0.055843	0.35886	4.31812	0	0.116277	0.178434	0.324855	0.189676	8.1832	6.73158	0.790257	4.5466	1.64238	0.809314	0.566095	8.53691	1.87977	0.445192	2.67051	0.746236	1.26881	7.06459	0.210972	0.947714	2.14856	24.6017	0.822371	2.28971	1.11259	0.899461	0.773649	2.63044	4.75364	0.463864
Gm21828	ENSMUSG00000095759	0	0	0	0	0	0	0	0	0	0	0	0	0	0	0	0	0	0	0	0	0	0	0	0	0	0	0	0	0	0	0	0	0	0	0	0	0	0	0	0	0	0	0	0	0	0	0	0	0	0	0	0	0	0	0	0	0	0	0	0	0	0	0	0	0	0	0	0	0	0	0	0	0	0	0	0	0	0	0	0	0	0	0	0	0	0	0	0	0	0	0	0	0	0	0	0	0	0	0
Ighv1-20	ENSMUSG00000095761	0	0	0	0	0.164498	0	0	0	0	0.865552	0	0	0	0	0	0	0	0	0	0	0	0	0	0	0	0	0	0	0	0.369318	0	0.943085	0	0.755675	3.29487	0	1.94839	0	0	0	0	0	0	0	0	0	0	0	0	0	0	0	0	0	0	0	0	0	0	0	0	0	0	0	0	0	0	0	0	0	0	0	0	0	0	0	1.00816	0	0	0	0	0	0	0	0	0.978784	0	0.632989	0	0	0	0	0	0	0	0	0	0	0
Gm16378	ENSMUSG00000095762	200.479	55.5237	69.8477	58.8401	91.5356	54.8596	88.2187	88.7896	92.1726	56.2812	66.8034	163.834	89.228	194.156	96.774	126.577	0.387852	328.195	322.291	81.6116	3.76529	173.992	130.423	133.388	141.851	101.088	122.237	85.3007	96.7202	123.897	162.699	135.423	120.247	127.122	116.785	122.46	114.605	114.923	114.94	103.046	104.758	384.815	100.308	565.13	139.26	317.429	101.292	304.024	149.446	474.328	144.828	477.419	105.242	222.932	229.222	143.011	222.262	236.592	251.416	223.835	165.169	270.693	160.661	228.806	220.152	84.6691	16.3909	166.652	139.037	115.059	343.397	186.071	235.04	57.2542	27.3129	114.814	152.488	183.108	4.6807	2.23414	127.722	136.003	121.685	48.4174	261.396	227.541	266.272	253.011	117.606	149.634	176.523	174.641	274.315	216.492	236.463	307.77	153.767	147.074	143.145
AC124606.2	ENSMUSG00000095763	0	0	0	0	0	0	0	0	0	0	0	0	0	0	0	0	0	0	0	0	0	0	0	0	0	0	0	0	0	0	0	0	0	0	0.399253	0	0	0	0	0	0	0	0	0	0	0	0	0	0	0	0	0	0	0	0	0	0	0	0	0	0	0	0	0	0	0	0	0	0	0	0	0	0	0	0	0	0	0	0	0	0	0	0	0	0	0	0	0	0	0	0	0	0	0	0	0	0	0	0
Gm25840	ENSMUSG00000095764	0	0	0	0	0	0	0	0	0	0	0	0	0	0	0	0	0	0	0	0	0	0	0	0	0	0	0	0	0	0	0	0	0	0	0	0	0	0	0	0	0	0	0	0	0	0	0	0	0	0	0	0	0	0	0	0	0	0	0	0	0	0	0	0	0	0	0	0	0	0	0	0	0	0	0	0	0	0	0	0.049196	0	0	0	0.123125	0	0	0	0	0	0	0	0	0.070299	0.071694	0	0	0	0	0
Olfr741	ENSMUSG00000095765	0.163234	0.132831	0.109019	0.010807	0.094616	0	0	0.011273	0.025425	0.185838	0.560821	0.095441	0.094271	0	0.922758	0	2.32929	0.054333	0.026292	0.063969	0.661008	0.141801	0	0.018907	0.113775	0.141954	0.095847	0.395076	0	0.092955	0	0.218258	0.257376	0.184609	0.864744	0.944535	0.256725	0	0	0	0	0.077509	1.34041	0	0.016598	0.447791	0.153691	0.05575	0.007453	0	0	0.023709	0	0.031396	0	0.011289	0.393238	0.015394	0.087463	0.065079	0	0	0	0.025302	0.029024	0.039527	0.186782	0	0	0.0376	0.096702	0.088483	0.060232	7.01167	0	0.373395	0.542882	0.347913	0.366546	0.082714	2.27864	0.755456	0.595042	0.371725	0.048573	2.69244	2.5658	0.543523	0	0.315447	29.0385	0.106967	0.915784	0.473566	0.370941	0.341959	0.5996	0.34505	0.092214
Gm21182	ENSMUSG00000095766	1.00855	0.14062	1.737	0.283408	0.763831	2.27098	0.370464	1.31539	0.598426	1.66276	2.16489	0.288308	0.110007	0.100814	4.43483	4.28841	0	0.88354	1.83831	1.06222	3.29568	1.411	0	0.308109	0.243062	0.993308	1.8165	1.02516	1.09134	1.27968	0.786582	0.427102	0.114926	1.30307	2.1779	1.32873	2.22498	0.484732	0.08167	1.08647	0.928001	0.616446	1.14173	0.022655	0.260101	2.24923	0.68575	0.171607	0.192705	0.037512	2.15026	0.133755	0.241214	1.01105	2.63139	0.642783	0.405265	0.684563	0.061589	0.348482	0.8727	0.022983	0.796568	0.095414	0.909653	0.324927	0.316988	0	0.143469	1.07656	1.00101	1.19328	0.733756	0	0	2.57818	1.65735	1.05151	0.691916	1.81269	2.31193	1.13487	2.29793	0.786909	0.028433	0.271036	0.738127	1.26911	0.161661	1.5704	19.7997	0.198987	1.27649	0.940405	0.980762	0.304523	1.67918	1.92056	0.511332
Vmn1r111	ENSMUSG00000095768	1.14135	0.180708	0.267925	0.151929	0.140483	0.323123	0.063877	0.171897	0.061739	0.567723	0.696884	0.107503	0.210191	0.115847	0.149745	0.097882	0.395937	0.481065	0.99099	0.520861	0.86394	0.569955	1.18399	0.011529	0.178197	0.148072	0.312391	0.16201	0.30186	0.222779	0	0.825137	0.623009	0.51966	1.38299	1.59945	0.740783	0	0	0	0.00595	0.472624	0.433089	0	0.019542	0.892537	0.665539	0.018736	0	0	0	0.007868	0	0.021654	0	0.011473	0.06021	0.00835	0.018963	0.034265	0	0	0.087978	0.007767	0	0	0.10466	0.284799	1.11468	0.018343	0.126972	0.227362	0.084852	2.2654	19.4005	0.653824	1.47197	1.047	0.126244	0.515332	1.57728	0.51106	0.054943	0.438909	0.094096	0.363022	2.42813	0.168676	0.440536	0.22441	0.484805	0.044945	0.75511	0.723387	0.496815	0.14131	1.2302	2.45791	0.34023
Gm21891	ENSMUSG00000095769	0	0	0	0	0	0	0	0	0	0	0	0	0	0	0	0	0	0	0	0	0	0	0	0	0	0	0	0	0	0	0	0	0	0	0	0	0	0	0	0	0	0	0	0	0	0	0	0	0	0	0	0	0	0	0	0	0	0	0	0	0	0	0	0	0	0	0	0	0	0	0	0	0	0	0	0	0	0	0	0	0	0	0	0	0	0	0	0	0	0	0	0	0	0	0	0	0	0	0
Gm21637	ENSMUSG00000095770	0.014405	0.35268	0.325728	0.080703	0.16151	0.441606	0.263534	0.245635	0.069583	0	0.276057	0	0.016956	0	0.042675	0	0.02024	0.001791	0	0.209502	0.064535	0.011525	0	0.165207	0.084852	0.2009	0.313953	1.95672	3.63421	0.061279	0.018521	0.235275	0.059428	0.271239	0.217246	0.165843	0.428226	0	0	0	0	0	0.045844	0	0	0	0.168015	0	0	0	0	0	0	0	0	0	0	0	0	0	0	0	0	0	0.018915	0	0	0	0	0.019814	0.015923	0.06331	0	0	0	0.101136	0.175395	0.033301	0.007055	0.040796	0.557342	0	0.038476	0.072072	0.010214	0.117326	0.071553	0.012078	0	0.130786	0	0	0	0.054681	0.008445	0	0.030593	0	0
Igkv14-111	ENSMUSG00000095771	0	0	0	0	0	0	0	0	0	0	0	0	0	0	0	0	0	0	0	0	0	0	0	0	0	0	0.491699	0	0	0	0	0	0	0	0	0	0	0	0	0	0	0	0	0	0	0	0	0	0	0	0	0	0	0	0	0	0	0	0	0	0	0	0	0	0	0	0	0	0	0	0	0	0	0	0	0	0.714107	0	0.767953	0.64145	0	0	0	0	0	0	0	0	0	0	13.7588	0	0	0	0	0	0	0	0
Gm23017	ENSMUSG00000095772	0.39516	0.213686	0.330809	0.075233	0.083088	0	0	0.259235	0.17126	0.332854	0	0.130077	0.175673	0.74824	0.110668	1.18585	0.766543	0.310358	0.356726	0.17459	0.295754	3.64747	0.447518	0.619931	0.303743	0.332896	0.364658	0.423715	0.757647	0.586482	0.373362	0	0.134062	0.317	2.14676	1.01332	0.325421	0.194529	0.108488	0.305661	0.201482	0.283445	0.481614	0.212187	0.20018	0.433337	3.54071	0.198888	0.136734	0.103558	0.151201	0.179283	0.309617	0.129394	0.294455	0.397531	0.27978	0.131854	0.233544	0.280043	0.348476	0.146532	2.75458	0.100617	0.267437	0.968796	0.402859	0.732555	0.797608	0.404783	0.410193	0.389155	0.303831	2.19159	0	0.407739	0.683065	0.434979	0.011616	0.148747	0.373049	0.468932	0.671547	0.51397	0.162881	0.870619	0.683411	0.379958	0	0.378423	1.19169	0.346304	0.67318	0.339583	0.412852	0.437529	0.503069	0.090821	0.254514
Vmn2r38	ENSMUSG00000095773	0.08043	0	0.223615	0	0.020429	0	0.386091	0	0	0.466634	0.712414	0.056239	0.098633	0	0	0.288946	0	0.468332	1.1687	0.277366	1.75317	0.059072	0	0	0	0	0.027399	0	0	0.066493	0	0	0	0.45263	0.29049	1.34675	0.316415	0	0	0	0	0.613155	0.689579	0	0	0.42624	0	0	0	0	0	0	0	0.280795	0	0	0	0	0	0	0	0	0.096547	0.00875	0.147972	0	0	0	0	0	0.658676	0.208816	0.043751	7.48824	10.1582	1.08967	0.69225	0.462214	0.339427	0.2976	2.68662	0.305718	0.453281	0.242799	0.150656	0	5.88675	0	0.962557	0	2.17365	0	0.401322	1.45853	0.171171	0.947518	0.484412	0.484424	0
Olfr970	ENSMUSG00000095774	0.660624	0.146126	0.057577	0.0558	0	0	0	0.05924	0	0	0.099589	0.198837	0.04761	0	1.72606	0.064391	0	0.303449	0.849787	0.017769	0	0.413743	0	0	0	0	0	0.055288	1.35031	0.279281	0	0.511828	0.188482	0.262541	0	1.42544	0.432367	0	0	0	0	0.034145	0	0	0	0.323781	0.600287	0	0	0	0	0	0	0	0.248985	0.051366	0	0	0	0.115574	0	0	0	0	0.047073	0	0.057213	1.20224	0.620484	0.054811	0.294912	0.318537	0.117967	0.162768	0	0.357764	1.44617	0.685821	0.495709	0.238751	0.266331	0.468986	0	0.044929	0.212587	0	1.79791	0.287985	0	0	0.450593	0.045499	1.35459	0.96031	0.122666	0.024438	0.810921	1.03009	0.209345
Gm23018	ENSMUSG00000095776	0	0	0	0	0	0	0	0	0.209281	0	0.855204	0	0	0	0	0	0	0	0	0	0	0.293786	0	0	0	0	0	0	0	0	0	0	0	0.894639	2.0167	0	0	0	0	0	0	0	0	0	0	0	0.303827	0	0	0	0	0	0	0	0	0	0	0	0	0	0	0	0	0	0	0	0	0	0	0	0	0	0	0	3.82339	0	0	0	0	0.118851	0	0.372601	0	0	0	0	0.224929	0	0	0.875146	0	0	0	1.01672	0.090421	0	0.110562	0.323357	0
Gm23016	ENSMUSG00000095778	0	0	0	0	0	0	0	0	0	0	0	0	0	0	0	0	0	0	0	0	0	0	0	0	0	0	0	0	0	0.480591	0	0	0	0	2.99397	0	0	0	0	0	0	0	0	0	0	0	0.848354	0	0	0	0	0	0	0	0	0	0	0	0	0	0	0	0	0	0	0	0	0	0	0	0	0.682801	0.309724	0	0	0	0.681579	0.752177	0	0	0	1.68727	0	0	0	0	0	0.564335	0	0	0	0	0	0	0	0	0.38875	1.45021	0
Gm2163	ENSMUSG00000095779	0	0	0	0	0	0	0	0	0	0	0	0	0	0	0	0	0	0	0	0	0	0	0	0	0	0	0	0	0	0	0	0	0	0	0	0	0	0	0	0	0	0	0	0	0	0	0	0	0	0	0	0	0	0	0	0	0	0	0	0	0	0	0	0	0	0	0	0	0	0	0	0	0	0	0	0	0	0	0	0	0	0	0	0	0	0	0	0	0	0	0	0	0	0	0	0	0	0	0
Gm24674	ENSMUSG00000095780	0	0	0	0	0	0	0	0.087533	0.272841	0	5.37791	0.483172	0	0	0	0	0	0.355026	1.82994	5.53649	0	0	0	0	0	0	1.518	0	2.84472	0	0	0	0	0	0	0	0.82543	0	0	0	0	0	0	0	0	0	3.14688	0	0	0	0	0.087094	0	0	0	6.34	0	0.087903	0.235102	0	0	0	0	0	0.277341	0	0	0	0	0	0	0.465205	0	0	59.2264	0	1.58721	0	0.673507	10.1023	0	0	0	0	0	3.21884	0	0.557514	0	0	0	0	0.610286	0.335836	0.927946	0	0.915429	1.08933	0
Mir465c-1	ENSMUSG00000095782	0	9.7845	10.8698	0	0.099991	0	3.78727	0	0.391528	1.33858	4.13531	0	0	0	1.86907	0	0	0	0.364585	6.24085	6.93675	0	0	0.376993	0.718566	0	0	5.86705	7.11698	0	0.105419	3.11056	0.886233	0.662142	3.2767	0	0	0	0	0	0	0	0	0	0	0	1.21053	0	0	0	0	0	0	0	0	0	0	0	0	0	0.211184	0	0	0	0	0	0	0	0	0	0	0	0.067735	17.0734	0	0.695557	1.55967	0	8.66901	3.61455	11.1292	1.52953	3.16763	0.819399	0	1.29204	1.8365	0	0	3.19652	39.3463	0.357516	0.408113	0.485582	0.283072	0.19245	0.743903	3.52251	0
Gm20924	ENSMUSG00000095785	0	0	0	0	0	0	0	0	0	0	0	0	0	0	0	0	0	0	0	0	0	0	0	0	0	0	0	0	0	0	0	0	0	0	0	0	0	0	0	0	0	0	0	0	0	0	0	0	0	0	0	0	0	0	0	0	0	0	0	0	0	0	0	0	0	0	0	0	0	0	0	0	0	0	0	0	0	0	0	0	0	0	0	0	0	0	0	0	0	0	0	0	0	0	0	0	0	0	0
Gm24673	ENSMUSG00000095786	0	0.045021	0	0	0	0.312311	0	0.166853	0	0	0.270632	0.117069	0.42264	0	0	0	0	0	0	0	0	0	0	0	0.314982	0.077929	0.102832	0	0	0.120147	0	0.454705	0	0.13841	1.1582	1.00603	0.824163	0	0	0	0	0	0	0	0.077537	0.070831	0.392756	0	0	0	0	0	0	0	0	0	0	0	0	0	0	0	0	0	0	0	0	0	0	0	0	0	0	0.170995	0	0	0	0	0	0.089848	0	0	0	0	0	0	0	0	0	0	0	0	0	0	0	0	0	0	0
AC133103.6	ENSMUSG00000095787	11.9784	1.27203	0.698128	0.421317	0.301143	0.707814	3.89606	0.286393	0.132739	2.69815	2.3595	0.098058	0.102545	7.25821	14.5305	16.7682	1.40118	5.1539	14.105	5.25008	7.0215	9.22707	2.10941	0.013759	0.164285	0.222072	1.23948	1.29373	1.24324	0.38223	0	2.79304	0.709737	1.50101	3.5862	3.93199	2.22524	0.014673	0	0	0	15.5123	0	0	0.076296	24.6229	1.36103	0.474546	0	0	0.170359	0.265928	0	0.864392	0.781321	3.11333	0.931193	0.774298	0.213949	1.44049	0.378707	0	0.03664	0.057556	1.27927	5.15442	1.8855	3.7175	0	1.75338	5.18785	2.7252	1.14211	39.8559	61.78	7.7661	16.4173	10.1312	5.7061	5.22574	20.5148	15.3866	12.528	5.46765	4.26189	21.9617	36.6231	8.94217	18.8428	8.28128	23.8303	6.98744	11.5933	6.81267	6.33091	11.0236	15.5323	20.4325	1.94656
Sirpb1a	ENSMUSG00000095788	0.36823	0.96277	0.273481	0.437913	0.255352	0	0	0.599144	0.625814	0.481607	1.91387	0.081775	0	0	0	0	0	0.457684	0.824152	0	0	0.065987	0	0	0	0.342772	0.676747	0.321846	0	1.4453	0.356159	2.39236	0.852847	0.525281	3.07906	2.82237	2.75918	0.051743	0	0.028049	0	0	0.200246	0	0.061835	0.304081	1.38651	0	0	0	0	0	0	0	0	0.89346	0	0	0.018889	0	0.082697	0	0	0.042379	0.260901	0	0	0	0.799371	0.244523	0.10092	0	0.129145	0	0	0.870036	0.858272	0.812399	0.10624	0.182575	0	0.579272	0.5202	0	0.098262	0.845639	2.61319	0.463217	0	0.778102	0.613169	0	0.713803	0.417059	0.311594	0.303501	0.357097	0.646337	0.076788
Nupr1l	ENSMUSG00000095789	2.78698	1.06106	0.709543	0.466695	0.644641	1.07364	5.55851	1.09069	0.8099	8.82234	4.18193	0.908379	2.36071	0	18.5561	26.2999	0	0.102712	2.20999	2.98732	23.1923	3.51539	0.107111	1.45451	1.00253	0.394833	0.971728	18.9282	15.3144	1.40636	2.61693	6.5588	4.19506	1.97891	3.96359	5.71746	3.04683	0.25657	0.356257	1.39705	2.80654	0.033429	0.042298	0.124443	0.568443	10.7345	1.24624	0.105156	0.876675	0.002203	0	0.019919	0.687778	2.08788	0	5.98058	6.57453	1.58603	0.561712	3.0084	1.45846	0.006008	2.37022	1.47894	1.59444	0.814324	0.199606	0.009981	0.375374	0.075035	1.91991	2.45967	0.817074	0.326676	1.19801	1.38963	4.11418	1.52177	2.20198	0.449918	0	0.460476	1.20987	0.64263	0.154505	12.5503	12.5919	1.8452	12.9598	12.1534	15.383	0	0.79606	2.90174	1.4047	0.636555	1.19272	1.89965	0.387682
Gm26295	ENSMUSG00000095791	0.10265	0	0	0	0	0	0	0	0	0	0	0	0	0	0	0	0	0	0.868871	1.67873	0	0	0	0	0	0	0	0	0	0	0	0	0.222871	0	0	0	0	0	0	0	0	0	0	0	0	3.18236	0	0	0	0	0	0	0	0	0	0.096779	0	0.024627	0	0.384673	0	0	0	0	0	0	0	0.340816	0.212924	0	0.166714	0	0.060249	11.5376	0	0.482203	1.53777	0	0	1.04123	0	1.7368	0.965832	1.57212	0	0.190436	0.643634	0	0	0	0	0	0	0.388175	0	0	3.32253	1.94951	0
Gm26296	ENSMUSG00000095792	3.85037	3.15147	0.494267	0	0	0	0	0	0.107687	0	0	0	0	8.69106	18.5281	31.9839	0	4.326	1.51714	0	0	1.81511	0	0	0	0	0	6.53822	5.47353	0	0	0.724893	0	1.47846	0	0	0	0	0	0	0	0	0	0	0	3.68322	0	0	0	0	0	0	0	0	0	0	0	0.199492	0	1.25448	1.15616	0	0	0	0	6.73105	0	20.4945	0	0.626681	0.335669	0.829117	0.884927	11.2478	0	7.56144	10.0959	12.2229	3.64219	0.543266	0	9.76632	21.6402	6.45072	4.58807	33.1674	17.1505	0	0	3.0405	0	2.51398	4.67066	3.4866	5.01741	2.67278	7.58061	10.9056	0.410911
Gm20855	ENSMUSG00000095793	0	0	0	0	0	0	0	0	0	0	0	0	0	0	0	0	0	0	0	0	0	0	0	0	0	0	0	0	0	0	0	0	0	0	0	0	0	0	0	0	0	0	0	0	0	0	0	0	0	0	0	0	0	0	0	0	0	0	0	0	0	0	0	0	0	0	0	0	0	0	0	0	0	0	0	0	0	0	0	0	0	0	0	0	0	0	0	0	0	0	0	0	0	0	0	0	0	0	0
Igkv6-17	ENSMUSG00000095794	0.181769	0	0.210551	0	0	0	0	0	0	0	0	0	0	0	0	0	0	0	0	0	0	0	0	0	0	0	0	0	0	0	0	0	0	0	0	1.37748	0	0	0	0	0	0	0	0	0	0	0	0	0	0	0	0	0	0	0	0	0	0	0	0	0	0	0	0	0	0	0	0	0	0	0	0	0	0	0	0	1.17809	0	0	0	0	0	0	0	0	0	0.682601	0	0	0	0	0	0	0	0	0	0	0	0
Gm26297	ENSMUSG00000095796	0.967934	0	0.408274	0	0	0.851456	0	0	0	0	0	0	0	0	0	0	0	0	0.68774	0	0	0.485193	0	0	0	0	0.781998	0	0	0.460494	0	0	0.165913	0	0	0	0	0	0	0	0	0	0	0.191932	0	0.348047	0	0	0	0	0	0	0	0	0	0	0	0	0	0	0	0	0	0	0	0	0	0	7.41462	0	0	0.114539	0	0	0	1.00415	1.6407	0.490688	0	2.55171	0	0.923036	1.06638	3.70608	0	0.220527	0	0.325654	0	2.5293	0	0	0	0.800946	0.357777	0	0.684729	0.55855	0
Gm8246	ENSMUSG00000095797	0	0	0.141892	0.021121	0	0	0	0	0.170238	0	0	0	0	0	0	0	0	0	0	0	0	0	0	0	0	0	0.368813	0	0	0	0.036807	0	0	0	0	0	0	0	0	0	0	0	0	0	0	0	0	0	0	0	0	0	0	0	0	0	0	0	0	0	0	0	0	0	0	0	0	0	0	0	0	0	0	1.96416	0	0.452977	0	0	0.592007	0	0	0	0.251463	0	0	0	0	0	0	0	0	0	0	0	0	0	0	0	0
Gm26298	ENSMUSG00000095798	1.88029	0	0.44539	0	0	0	0	0	0.556382	0	3.34349	0	0	0	9.2358	2.4411	0.182201	1.31846	2.35624	1.99582	0.973235	0.143668	0.247614	0.671066	1.1899	0	0	7.03	0	0.443256	0	2.9377	1.58874	0.177301	0	0	0	0.230159	0	0	0	0.245638	0.380742	0	0	2.64106	0	0	0	0.395841	0	0.061757	0	0	0	0	0	0.042221	0	0.21047	0	0.2605	0.20579	0	0.442698	0	1.65963	0	0	0.062826	0.409513	0.249904	0.782173	3.75784	0	0.338188	1.9099	0.47106	1.40833	0	0	1.15952	2.14993	0.269534	0	0	0	0.40483	0.278597	0.281556	2.3914	0.235809	0	1.59149	0.356362	0.117627	1.99194	2.38529	0.289692
Gm8332	ENSMUSG00000095799	2.01927	0.37859	0.71678	0.062064	0.168305	1.79213	0.184783	0.26207	0.015988	0.837593	2.27421	0.161725	0.184402	0.404943	3.25778	2.59689	0.029685	2.68236	3.3955	1.29663	1.36722	0.95339	0.045564	0.02441	0.106337	0.330926	0.378743	37.3772	0.881402	0.396741	0	1.32592	0.11076	0.448796	1.70634	0.946773	2.01542	0.019975	0.091413	0.01455	0.076166	0.20476	0.386734	0.135586	0.545045	1.45463	0.786245	0.203601	0.349958	0.189912	0.355689	0.278915	0.239711	0.155729	0.137739	1.15233	0.193365	0.535929	0.236074	0.437081	0.070034	0.161511	0.131779	0.136355	0.799336	0.231639	0.846656	8.10305	7.49806	0.546988	0.54453	1.34095	0.747936	4.38568	6.81424	1.99617	4.2645	3.91509	1.58695	1.48375	3.66017	3.06179	1.16233	1.06259	0.068092	1.15514	5.18759	0.706556	3.40719	0.54161	5.68929	1.24157	3.10753	2.18097	1.33069	0.671802	3.80615	6.73941	0.902695
Gm7415	ENSMUSG00000095802	0	0	0	0	0	0	0	0	0	0	0	0	0	0	0	0	0	0	0	0	0	0	0	0	0	0	0	0	0	0	0	0	0	0	0	0	0	0	0	0	0	0	0	0	0	0	0	0	0	0	0	0	0	0	0	0	0	0	0	0	0	0	0	0	0	0	0	0	1.38942	0	0	0	0	0	0	0	0	0	0.323056	0.435644	0	0	0	0	0	0	0	0	0	0	0	0	0	0	0	0	0	0	0
Olfr824	ENSMUSG00000095804	0.824975	0	0.24562	0.12307	0.362311	0	0.076164	0.155537	0.029736	0.363222	0.256582	0.09816	0.052316	0.050456	3.24181	4.94647	22.9087	1.88741	1.3572	1.8543	0	2.09629	0.029838	0	0.081862	0.099103	0.385115	0	1.70538	0.037307	0.085288	0.735239	0.252836	0.50815	0.220475	0.935638	1.76841	0	0	0	0	0.256721	0	0	0.014604	0.728573	0.353448	0	0	0	0	0	0	0	0	0.270036	0	0.141331	0.016022	0.192457	0.017656	0	0.086465	0	0.018149	0	1.25162	0.212827	0	0.458938	0.679714	0.397323	0.416074	0.057344	0.433744	0.477843	1.3326	0.937128	1.89015	1.60637	0	1.52721	3.18305	0.379558	2.30572	1.26484	7.79657	1.45988	0	2.27259	0	0.012755	1.55869	1.11059	0.803193	0.10724	1.35809	2.41405	0.198168
Gm22092	ENSMUSG00000095805	0.460876	0.808695	1.6295	0	0.262936	0	0.371984	0.278441	0	0	0	0	0.832973	0	0	0	0	0.095492	0.889315	0.279788	0	0	0	0.778328	0	0	0	0	0.191107	0	0	0.560045	0.213773	0	0	2.73146	0	0	0.03274	0	0	0	0	0	0.075479	0.404108	0.291301	0.240365	0.101317	0	0	0	0	0.02632	0	0	0	0	0	0	0	0	0	0	0	0	0	0	0	0	1.29666	0	0	15.0605	0	0.124708	0.193352	0	0.439673	0.351112	0	0.368064	0.549525	0	0	0	0	0	0.379673	0	0	0	0	0.599907	0.28785	0	1.03618	0.319317	0.30902
Gm5728	ENSMUSG00000095806	0.119198	0.812585	0.440871	0.125337	0.196618	0.96752	0	0.071099	0.206047	0.446165	1.94978	0	0.051135	0	0.066353	0	0.021013	0.030355	0.14913	0.01087	0.026551	0.052757	0.226078	0	0.394656	0.103526	0.195785	0	0.288155	0.39863	0.023109	0.82546	0.654777	0.500608	1.86101	2.40682	1.7144	0	0	0	0	0.126515	0.032377	0	0	0.079191	0.69088	0	0.027651	0	0	0.004933	0	0.190163	0	0.050761	0.018369	0	0	0	0	0	0	0	0	0.020419	0	0.090828	0.025324	0	0.063693	0.12517	0	1.33333	0.490297	0.172781	0.48538	0.093229	0.185477	0.17433	0.515136	0.074808	0.038043	0.137619	0.055629	0.135521	0.266273	0	0	0.123704	0.518999	0.035442	0.279725	0.172616	0.066208	0.087673	0.165234	0.243294	0.040742
Gm21405	ENSMUSG00000095807	0	0	0	0	0	0	0	0	0	0	0	0	0	0	0	0	0	0	0	0	0	0	0	0	0	0	0	0	0	0	0	0	0	0	0	0	0	0	0	0	0	0	0	0	0	0	0	0	0	0	0	0	0	0	0	0	0	0	0	0	0	0	0	0	0	0	0	0	0	0	0	0	0	0	0	0	0	0	0	0	0	0	0	0	0	0	0	0	0	0	0	0	0	0	0	0	0	0	0
Olfr1290	ENSMUSG00000095809	0	0.795944	0.430912	0.170501	0.124487	0	1.01793	0.014253	0.160474	0.652652	1.61868	0.207534	0.201594	0	0	0	0	0	0.057075	0	0	0	0	0	0	0.106032	0.156431	0	0.791998	0.098664	0	2.69343	2.1233	1.57164	2.40283	5.80863	4.42195	0	0	0	0	3.57833	0.550823	0	0.060206	0.016339	1.45177	0.028944	0.055192	0	0	0.116407	0	0	0	0	0	0	0.053141	0.024969	0	0	0	0	0	0	0	0	0	0	0.18364	0.053671	0	0	0	0.063891	1.66703	0.135657	0	0.373192	1.35681	0.193978	0.055029	2.09307	0	0.227655	1.79147	0.130416	0	0	0	0	0.869733	1.08686	0.239992	0.185861	0.114355	0.619527	0.228952
Gm5473	ENSMUSG00000095812	11.5157	4.32188	4.39755	0.416225	2.02726	3.19761	2.97209	2.30769	2.01956	11.4438	10.8866	7.37626	4.15537	5.76848	7.15295	49.1785	5.55959	5.66269	6.12727	10.5683	20.5048	27.3744	9.60852	1.97176	2.29573	2.52664	2.00871	1.64353	2.00923	6.2456	4.72605	9.98436	8.44305	8.25394	8.13212	13.1908	9.97532	4.61153	1.51049	8.56656	4.52434	8.34395	5.21579	17.7682	8.34574	16.1132	7.58453	18.5581	11.1396	15.9044	7.11753	20.3812	8.97725	9.08255	9.1591	4.4467	7.43771	16.2457	9.52244	9.19745	9.96557	10.7789	9.4463	10.2865	14.0274	7.68726	14.2973	8.6668	7.32659	8.76897	10.2626	9.17477	13.792	44.4558	2.47106	8.51603	25.2438	11.6705	8.91819	7.12952	17.1786	12.7499	11.734	10.4982	6.84122	14.641	11.2767	10.0467	2.64749	12.8022	5.63097	9.62712	8.31455	15.5236	13.8901	18.0633	22.4067	30.737	8.17923
Defa-ps1	ENSMUSG00000095813	0	0	0	0	0	0	0	0	0	0	0	0	0	0	0	0	0	0	0	0	0	0	0	0	0	0	0	0	0	0	0	0	0	0	0	0	0	0	0	0	0	0	0	0	0	0	0	0	0	0	0	0	0	0	0	0	0	0	0	0	0	0	0	0	0	0	0	0	0	0	0	0	0	0	0	0	0	0	0	0	0	0	0	0	0	0	0	0	0	0	0	0	0	0	0	0	0	0	0
Btbd35f7	ENSMUSG00000095814	0.026017	0.035603	0	0	0.011092	0	0	0.021534	0.028955	0.414093	0.062146	0.015825	0	0	0	0	0	0.01173	0.103646	0	0	0	0	0.004568	0.02631	0.024651	0.047709	0.056105	0.018497	0.129727	0.008169	0	0.029176	0	0.379659	0	0.093853	0	0	0	0	0	0	0	0	0.006894	0	0	0	0	0	0	0	0	0	0	0	0.002195	0	0	0	0	0	0	0	0	0	0	0	0	0.050562	0.056568	0.004339	0.057697	0	0	0.213356	0.006345	0.079208	0.00661	0.076313	0.053331	0	0.028901	0	0	0.151652	0	0	0	0	0	0.020239	0.032108	0	0	0.012174	0.017799	0.005421
Vmn1r-ps70	ENSMUSG00000095816	0.811963	1.05763	0.757381	0.103165	0.365354	0.490057	0.220317	0.28672	0.246077	1.02819	1.61609	0	0.207688	0.123364	1.11071	0.07668	0.035811	0.375419	0.672683	0.542772	0.912808	0.596766	3.40103	0	0.081435	0.226415	0.479748	2.06289	0.389482	0.407025	0.027557	0.901725	0.637952	0.850062	1.7749	2.75935	2.8305	0	0	0	0	0.517159	0.184416	0	0.011621	2.96632	1.12569	0.019746	0.016035	0.065271	0	0.023044	0	0.062716	0	0.010754	0.074585	0.002792	0.03324	0	0.037218	0	0	0	0.02445	0	0	0.364155	0.047316	0	0.009673	0.25176	0.102327	4.20524	5.62402	0.817867	2.09125	0.521821	0.743825	1.47003	0.307501	1.03047	0.109536	1.28922	1.304	1.20922	1.75822	0.08284	1.38339	0.913752	9.26467	0.191543	0.73021	1.32618	0.465144	0.268219	1.30328	1.79723	0.112998
Gm3238	ENSMUSG00000095817	0.015526	0.023663	0.13327	0.04207	0.397256	0	0	0.219158	0.084461	1.05044	2.38213	0.053712	0.163594	0	0.175824	0.022199	0	0.016838	0.029356	0.01764	0.058882	0	0	0	0	0.368969	0.061684	0	0.030762	0.017543	0	1.68678	0.16199	0.23809	1.40626	1.9737	1.87315	0	0	0	0	0	3.00942	0	0	0.097492	0.343513	0	0.024419	0	0	0	0.138526	0	0	0	0	0	0	0	0	0	0	0	0	0	0	5.03056	0	0.023158	0.0143	0.196353	0	2.73603	0.110655	0.393893	1.1348	0.018693	0.113143	0.018694	0.43167	0.200087	0	0.041282	0.095126	0.338891	0.019876	0	0.13508	0	1.75409	0	0	0	0.131259	0.071297	0.032606	0	0
Gm24954	ENSMUSG00000095818	0	0.088814	0	0	0	0	0	0	0	4.68066	0	0	0	0	0	0	0	0	0	0	0	0.06654	0.44523	0	0.905083	0	0	0	0	0	0	0	0	0	0	0	0	0	0	0	0	0	3.89094	0	0	0	0	0	0	0	0	0	0	0	0	0	0	0	0	0	0	0	0	0	0	0	0	0	0	0	0	0	0	0	0	0	0	0	0	0	0	0	0	0	0	0	0	0	0	0	0	0	0.133431	0	0	0	0	0	0
Gm15098	ENSMUSG00000095820	0.058863	0.468257	0.014295	0.065202	0.11343	0	0	0.029745	0.018669	0.787897	0.197315	0.002715	0.117025	0	0.715149	0.253272	0	0.004528	0.420095	0.013235	0	0	0	0	0.023311	0.057546	0.068451	0	0	0.06402	0.021659	0.715463	0.204207	0.337037	0.50015	0.442456	1.00841	0	0	0	0	0.010491	0.039421	0	0.007345	0.134183	0.37463	0.003629	0	0	0	0	0	0.001908	0	0.156445	0	0.063244	0.009861	0.058697	0	0	0.010359	0	0.216681	0.006542	0	0.024435	0	0.051008	0.161403	0.381823	0.153475	6.41034	0	0.750461	1.09194	0.731092	0.817845	0.539411	0.488916	0.724432	0.445803	1.09273	0.101263	2.23988	1.69334	0.668818	0	1.29518	0	0.81691	1.44741	1.29412	0.489436	0.116024	0.167316	0.360249	0.005871
Tcstv3	ENSMUSG00000095821	0.106949	0	0	0	0.031971	0	0	0	0.027819	0	0	0.071673	0	0	0	0	0	0.208086	0.190156	0.038351	0	0	0	0	0.076584	0	0.194066	11.9605	0	0	0	0.73704	0.240793	0.661577	0.478911	0.183454	0.729398	0	0	0	0	0	0	0	0	0.066238	0.370515	0.032189	0	0.0093	0	0	0	0.012004	0	0.155945	0	0	0	0	0	0	0	0	0.037026	0	0	0	0	0	0	0.325441	0	0.230978	0	0.355251	0.146514	0.127001	0	0	0	0.039415	0	0.145005	0	0	0.202555	0	0	0	0	0	0.626288	0.444777	0	0	0.342633	0.514795	0.025508
Gm9117	ENSMUSG00000095822	0.422233	0	0.023189	0.062082	0.02178	0	0	0.078101	0.028072	0.531543	0.395077	0	0.110382	0.019016	1.40774	0.452332	0.035855	0.080773	0.472631	0	0.168943	0.111334	0	0	0.030238	0.014322	0.074287	1.80082	0.06676	0.028548	0.029163	1.08374	0.446153	0.110207	1.27142	0.393704	0.09651	0	0	0	0	0.447028	0	0	0.025919	0.190352	0.240437	0.012301	0	0	0	0	0.007966	0.003621	0	0.146524	0	0.064131	0.007155	0.120324	0	0	0.039727	0	0.145105	0	0.011512	0	0	0.01211	0.370229	0.257714	0.028219	14.8982	0	0.969248	2.59003	1.70118	0.599649	0.087615	0.63997	0.622659	0.507863	0.175782	0.019739	0.170442	2.24454	0.081987	0.017472	0.519154	0.072596	0.021302	0.758506	0.857601	1.18559	0.013394	0.905222	1.38522	0.181507
Gm13697	ENSMUSG00000095824	1.31289	1.00713	1.46243	0.168248	0.790544	0.641356	0.205371	0.550862	0.50552	1.78562	0.898744	0.298166	0.54628	0.428645	0.419395	0.085189	0.031078	0.839213	0.725923	0.432508	0.243544	0.950479	0.293706	1.42343	2.4942	0.557769	0.809306	1.33901	1.14271	0.840522	1.01529	2.0728	2.34303	1.69925	1.76977	2.04229	0.9212	0.836932	0.291033	1.44619	1.32084	0.503609	0.557371	0.429283	0.609419	0.742223	0.881828	1.05771	0.310095	0.590502	0.469482	0.700124	0.504245	0.810346	2.6684	1.27074	1.91111	1.68714	2.13965	1.82215	2.04409	1.82795	1.88505	1.07946	2.07906	0.89592	2.28193	0.833256	0.060428	0.896792	2.71962	2.39206	1.29205	0.094125	0.033432	1.83988	2.20297	1.10805	1.6867	0.677092	1.19131	2.84995	1.72587	2.02022	0.550631	0.736329	2.23309	2.74075	0.039941	1.07994	0.286886	0.987314	2.16665	1.55246	2.76211	1.47519	1.76869	2.11336	0.935712
Gm25448	ENSMUSG00000095825	1.14172	0.991304	0.503666	0	0	0	0	0	0	0	0.511098	0	0	0	0	0	0	0.319029	0	0	0	0	0	0	0	0	0	0	2.46001	1.03592	0	2.06198	0.568547	0	0	8.2166	0.936002	0	0	0	0	0	0	0	0	0.31571	0.254888	0	0	0	0	0	0	0	0	0	0	0	0	0	0	0	0.249863	0	0	0	0	0	0.543171	0	0	0	0	0	0	0	2.08574	0.435842	0	0	0	0	1.44875	0	0	0	0	0	1.56313	0	0	0	1.2605	0.220554	0.297445	0	0	0.420154	0
Gm9002	ENSMUSG00000095826	0.224603	0.699225	0.108	0	0.130702	0	0	0.082924	0.108154	1.40526	7.30793	0.39286	0.328649	0.193669	0.166779	0.367491	0.312424	0.713757	0.24856	0.198716	0.427397	0.516599	0.068125	0.100137	0.555578	0	0	2.44141	0.213613	0.480091	0.316041	1.21181	0.036574	1.50866	1.21878	2.23425	0.258871	0.051345	0	0	0	0.456526	0	0.207825	0.116762	3.52974	0.870581	0.280735	0.139996	0.401499	0.274598	0.402061	0	0.187592	0.148635	1.1996	0.125304	0.18105	0.149997	0	0.603987	0.118854	0.196452	0.075991	0.292552	0.412131	0.160973	0.019031	0	0.022851	0.0993	0.399947	0.016951	0.147935	0	0.613258	2.73639	1.14485	0.199312	0.345288	0	6.65425	8.91611	1.21428	2.47117	10.5588	1.74449	2.87216	0	0.782862	0.074764	4.03235	0.790988	0.795471	1.84141	2.66079	2.20255	0.886516	0.070246
Gm5283	ENSMUSG00000095827	0	0	0.322707	0	0	0	0	0	0	0	0	0	0	0	0	0	0	0	0	0.286825	2.81243	0.070127	0	0	0	0	0.519937	0	1.29611	0	0	0.30582	1.58097	0.286124	0	0.533568	0.465082	0	0	0.090958	0.041856	0	0	0	0.253893	0	0.139981	0.316204	0.036416	0.120507	0	0.132883	0	0.152139	0.108854	0.15502	0.166028	0	0	0	0	0.059604	0.230721	0.010322	0.525196	0	0	0.136479	0	0	0.142423	0.15089	0	0	0	0	0.589112	0.193925	0.143984	0.112481	0	0.226	0.522801	0	0.270373	0.62253	0	0	0	0	0	0.127505	0.587903	0.308062	0.255129	0	0	0.269201	0.081146
Gm25449	ENSMUSG00000095828	0	0	0	0	0	0	0	0	0	0	0	0	0	0	0.252156	0	0	0	0.033228	0.341058	0	0	0	0	0.950029	0	0	0	0	0	0	0	0	0	0	0	0	0	0	0	0	0.218457	0	0	0	0.044471	0	0	0	0	0	0	0	0	0	0	0	0	0	0	0	0	0	0	0.077492	0	0	0	0	0	0	0	0	0	0	0.144134	0.254082	0.036075	0.018527	1.12822	0	0.065431	0	0	0	0	0.582333	0	0	0	0	0.301879	0.642733	0.442113	0.114362	0	0	0	0
Speer1	ENSMUSG00000095829	0	0	0	0	0	0	0	0.056533	0	0	0.403082	0	0	0	0	0	0	0.369361	0	0	0	0.126384	0	0	0	0	0	0	0	0	0	0	0	0	0	0	0	0	0	0	0	0	0	0	0	0	0	0	0	0	0	0	0	0	0	0	0	0	0	0	0	0	0	0	0	0	0	0	0	0	0	0	0.063708	0	0	0.326643	0.900726	0	0	0	3.05666	0	0.251015	0	0	0	0	0	0	0	0	0	0.241616	0.317939	0	0	0.466196	1.24948	0
Olfr453	ENSMUSG00000095831	0.023026	0.044831	0	0.027237	0.011394	0	0	0.044242	0.028682	0.798608	0.191516	0.136278	0.086178	0.03104	0.027841	0	0	0.088773	0.094013	0	0	0.018797	0	0	0	0.021981	0.150633	0.092215	0	0.096537	0	0.333571	0.174108	0	0.256022	0.627714	1.0795	0	0	0	0	0	0.409341	0	0	0	0.236983	0.062609	0.026607	0	0	0	0	0	0	0	0	0	0.085442	0	0	0	0	0	0.014515	0.015857	0	0.033181	0	0	0	0.038388	0.025784	0.538034	0	0	0.872898	0.207564	0.072431	0.108635	0	0.072218	0.097307	0	0.056843	0.066116	0.966305	0	0	0	0	0	0.090209	0.446266	0.016502	0.372981	0.328127	0.320615	0.011364
Tdgf1-ps1	ENSMUSG00000095834	0.074281	0	0.100934	0	0.124642	0.133358	0	0.082275	0	0.837506	0.283466	0	0	0	0	0	0	0	0.106604	1.04363	0.261585	0.349565	0	0	0	0.004617	0.279335	0	2.21142	0	0	1.42962	0	0.144467	0	0.687832	0	0	0	0	0	0.046724	0	0	0	0.650596	0.740495	0	0	0.906592	0	0	0	3.09333	8.8781	5.8024	7.03948	0	0	0	0.038109	5.89978	5.76339	0	0.264488	1.25775	0	0.161055	0	0	0	0	0.183153	0	0	0.043352	0.186629	0.631294	0	0	0	0	0	0	0.083616	0	1.68077	0	1.81213	7.85406	0	1.33903	0.643744	0.136168	0	0	0.143299	1.34431	0
Gm21960	ENSMUSG00000095836	0.753789	3.74973	3.52548	0.504744	0.725987	7.61209	5.23967	0.28929	0.964067	10.8271	9.59064	0.87538	1.13737	0.992152	0.307326	0.666414	0.209036	0.070899	0.393945	2.96746	1.72255	0.512121	0.420152	2.87062	2.39647	0.941921	3.5282	14.0498	4.9716	1.10995	0.432499	2.75338	6.20189	3.14034	2.77315	5.54505	6.04133	1.63645	0.29957	1.19217	1.4017	0.714774	4.05988	0.774175	3.49348	3.98077	7.55869	0.412993	2.33762	0.766311	1.61934	0.480607	3.74553	0.439616	0.298257	0.381522	0.454933	0.345738	0.432975	1.08554	0.465312	0.394618	0.71118	0.201807	0.574318	0.323841	0.423667	10.0794	0.257164	1.29539	1.09758	0.267596	0.642828	0.102159	0	1.25506	1.0658	1.05105	0.820473	0.57838	7.88846	1.78617	0.220753	0.79749	0	0.754418	0.468672	0.332637	20.98	7.60756	0.471072	0.80952	1.17163	0.822008	0.172625	0.815113	0.833454	0	0.041494
Gm4141	ENSMUSG00000095837	1.1636	0.189876	0.822133	0.119756	0.270171	0.172969	0.471164	0.159048	0.183105	2.21877	1.80557	0.227535	0.212126	0.123372	0.695927	0.255064	1.13663	0.510918	0.6594	0.278498	0.748665	0.704414	0.851715	0	0.016631	0.140237	0.362605	0.181442	0.147623	0.360536	0.08692	0.886804	0.445194	0.690868	3.02305	3.04785	2.23233	0	0	0	0	0.522489	0.13538	0	0.001253	0.716626	1.01408	0.009031	0.013781	0	0	0.027275	0.006675	0.170987	0	0.026388	0.026542	0.013721	0.005418	0.016629	0	0	0.035062	0.002624	0.035791	0.122868	0.043607	0.784173	0.356583	0	0.118148	0.574252	0.360061	15.3699	2.33624	0.899594	1.72767	0.4684	0.222539	0.364732	0.519201	1.00101	0.218451	0.140774	0.385634	0.724916	2.45106	0.041138	0.347716	0.610096	2.39804	0.286962	0.79768	0.503213	0.667945	0.437933	1.47844	1.93207	0.206904
Olfr965	ENSMUSG00000095839	0.029243	0.075802	0.028697	0.093108	0.002724	0.597166	0	0.062135	0	0.548318	0.792864	0.0991	0.047459	0	0	0	0	0	0.028538	3.34763	0	0	0	0	0	0	0.065958	0	0.236303	0.087581	0	1.2836	0.754115	0.413325	0.785536	0.988581	1.49837	0	0	0	0	0.075559	0	0.026981	0	2.13263	0.657655	0	0	0	0	0	0	0.459655	0	0	0	0	0	0.018325	0.120122	0	0	0	0	0	0	0.049558	0	0	0.10554	0	0.176019	7.90335	0	0.05166	0.677859	0.342134	0.022267	0	0.772312	0.889942	0	0.180972	0	0.325507	0.290437	0	0	0.120938	3.10688	0	0.228061	0.075397	0.05962	0.027067	0	0	0
Gm8532	ENSMUSG00000095841	0.240686	0	0	0	0.102639	0	0	0.182213	0	0.803688	0	0	0	0	0	0	0.898388	0.797903	1.30373	0.799027	0	0	0.031246	0.094843	0.77913	0	0.532122	0	0	0.12927	0	0	0	0.052883	0.264908	0.809874	0.221684	0.212041	0.04042	0.810016	0.697275	0.025478	0.154738	0	0.093851	0.851486	0.06902	0	0	0.165159	0	0.096766	0.417591	0	1.22374	0.098561	0.015036	0.267034	0.283231	0.650969	0	2.32952	0.351946	0.025686	0.396047	0.105934	0	4.20245	0	0.709072	1.0419	1.02762	0.217201	16.8187	0	2.1458	3.06173	0.421503	0	0.456182	13.2458	0.662077	0	0.062057	0	0	0	0	0	1.7342	0	0	0.511991	0.12559	0.474359	0.321974	2.97839	3.27275	0.087011
Gm24302	ENSMUSG00000095842	0	0	0.408037	0	0	0	0	0	0	0	0	0	0	0.318947	0	0	0	0	0	0.069162	0	0	0.285238	0	0	0	0.589164	0	0	0	0	0	0	0	0	0	0.769001	0	0	0	0	0	0	0	0	0	0	0	0	0	0	0	0	0	0	0	0	0	0	0	0	0	0.794119	0	0.56533	0	0	1.50443	0.563929	0.643946	0.490605	0.479024	0.502481	0	0	0	0	0.62847	0.517547	0	0	0	0	0	0.223527	0.43232	0.320478	0	1.28371	0	0.594612	0	0.255293	0	0.645477	0.422762	0	0	0.041862
Gm26491	ENSMUSG00000095843	0	4.59066	3.14393	0.927712	0.058128	20.6974	0	0.622401	0.432231	1.75381	2.52688	0.789561	0	0	0	0	0	0	0	0	0	0	0	0	0	1.28404	1.3248	0	0	0.945612	0	2.72385	1.8904	1.33063	3.51228	6.71606	0	0	0	0	0	0	0	0	0	0	7.76009	0	0	0	0	0	0	0	0	0	0	0	0	0	0	0	0	0	0	0	0	0	0	0	0	0	0	0	0	0	0	0	0	0	0	0	0	0	0	0	0	0.487447	0	0	1.12802	0	0	0	0	0	0	0	0
Gm5741	ENSMUSG00000095845	2.28595	0.625491	1.72641	0	0	0	0	1.27332	0	1.10099	0	0	0	4.5456	6.63994	1.99485	0	0	1.68065	1.75593	0	2.72099	0	0	0	0.642922	1.28922	2.88294	1.67385	0	0	1.24566	0	1.11489	0	0	0	0	0.509021	0.99767	0	3.52287	2.56608	0	0	5.36851	0	1.52986	0	0	0	1.0618	0	0	0	0	1.84419	0.486967	0.330959	0.984705	0	0	0	0.300043	1.05174	1.53766	0	0	13.6616	2.4348	2.58934	1.21245	0	0	0	1.70654	0.766057	2.36966	0.601146	2.50682	9.5137	2.99069	2.22533	0	0	0	1.42997	2.40167	0	6.34086	0	8.01873	0	1.28555	1.75597	0	4.14415	3.72424	0.812025
Gm5451	ENSMUSG00000095847	122.524	34.3705	36.2222	6.17776	23.4539	39.487	48.8362	18.8742	16.3629	81.6237	67.3438	67.7588	40.2167	119.763	69.94	109.319	160.803	73.9208	85.792	166.131	174.264	125.423	124.034	33.8562	27.7259	30.3994	41.2052	49.1016	55.7792	36.1372	42.8408	54.4783	51.7334	53.3711	79.4452	87.4938	77.7129	67.9839	77.7199	117.106	111.588	153.064	98.7287	97.5607	98.8601	124.48	89.0332	73.9176	85.8915	191.525	143.367	117.636	102.859	119.865	81.7995	82.1263	92.8197	81.5493	66.0544	51.2817	75.0977	92.2463	85.0446	64.1103	66.9987	141.075	152.413	98.5761	84.9498	110.089	107.209	76.2943	115.311	67.0479	40.3191	38.9592	60.9865	74.8668	154.292	147.137	85.9668	55.8234	71.1637	148.479	79.3006	60.0636	73.2152	87.9223	79.4042	142.308	89.4948	107.83	65.916	77.1709	78.2349	112.426	101.697	106.847	63.8669
Gm24300	ENSMUSG00000095849	2.64254	0	0.610759	0.107276	0.434096	5.60392	3.58033	0.079722	0.163341	0	2.36036	0	0	0	0	0	0	0.338741	1.08874	7.44253	9.46505	0.499437	0	0	0	0	0	2.71012	3.16161	0.264252	0.03917	0	1.67434	0	0.134447	0.51229	0	0	0	0	0	0	0	0	0	1.14463	0.419996	0.125508	0	0	0	0	0	0.187036	0	0.077554	0	0.077704	0.067753	0.097877	0.343139	0	0	0	0.426631	0.022628	0	9.21384	0	0.08524	0.406864	0	0.454067	26.9674	0	2.20491	1.1671	1.00226	1.7504	0.724994	0	1.73316	1.16879	0.236216	0	1.65959	2.60122	1.89389	0	1.9795	0	3.22459	1.54368	0.57158	1.08946	0.059693	0.558337	0.921126	0.165765
Gm17361	ENSMUSG00000095850	0	0.25559	0.128588	0.063448	0.038005	0	0.595339	0.101039	0.0791	0	0.440253	0	0.035079	0	0.263472	0	0	0.069945	0.278929	0	0	0.017637	0.199002	0	0.292804	0.019404	0.171186	0.615692	1.4603	0.024412	0	0.082042	0.097727	0	0.09613	0.280558	0.080445	0	0	0	0	0	0.174278	0	0.01112	0	0.190895	0	0	0	0	0	0.022316	0	0	0.021218	0.044995	0.005399	0	0	0	0	0	0.004852	0.021749	0	0	0	0	0.066487	0.158404	0	0.039662	1.59902	0.167366	0.218644	0.315556	0	0	0	0	0.048932	0.140254	0	0	0	0.095144	0.291473	0.30409	0.045606	0	0	0.039827	0.069756	0.081638	0.034705	0.095829	0.108329	0
Gm22617	ENSMUSG00000095851	0	0	0.664217	0	0	0	0	0	0	0	0	0	0	0	0	0	0	0	0	0.185326	0	0	0	0	0	0	0	0	0	0	0	0	0	0	0	0	1.69354	0	0	0	0	0	0	0	0	0	0	0	0	0	0	0	0	0	0	0	0	0	0	0	0	0	0	0	0	0	0	0	0	0.265464	0	0.633565	0	1.27895	0	0	0	0.925298	0	0	0	1.64564	0	0	0	0	0	0	1.2595	0.876039	15.5521	0	0	0	0	0	0.499265	0	0
Gm10256	ENSMUSG00000095852	0	0	0	0.009311	0	0	0	0	0.003323	0	0	0	0.011688	0	0.013684	0	0	0.008076	0	0.005726	0	0.005143	0.004183	0	0	0	0	0	0	0	0	0	0	0	0	0	0	0	0	0	0	0	0	0	0	0	0.010722	0	0	0.002121	0	0	0	0	0	0	0	0	0	0	0	0	0	0	0	0	0	0	0	0	0	0	0	0	0	0	0	0	0	0	0	0	0	0	0	0	0	0	0	0	0	0	0	0	0	0	0	0	0
Gm22616	ENSMUSG00000095853	1.29112	0.284713	0.803099	0.044693	0	0.537528	0	0.120828	0	1.73711	3.21413	0	0.28521	0.128854	2.34795	0.590747	1.1535	1.35848	7.21003	0.666605	0.262909	0.633135	0.115236	0.078076	0.122534	0.081474	0.837935	1.92335	0	0.12157	0.800529	1.90397	0.924685	0.650103	2.05166	0.584533	0.367906	0	0	0	0.279597	0.191756	2.43724	0.049657	0.324202	1.49988	0.354549	0	0	0	0	0.271732	0	0.059998	0.069806	0	0.091668	0.462476	0.126744	0.768138	0.407283	0	0	0.014983	0.235457	0.098658	1.14384	0.60399	0.692782	0.14866	0.644164	2.38883	0.458127	19.5827	107.688	0.790837	4.12983	1.45605	1.96334	2.53914	3.65624	5.4816	2.61924	0.315836	0	9.37742	1.69968	2.79411	29.2017	2.52105	6.42596	1.20094	1.57881	2.22966	0.482532	2.26508	1.69681	2.77411	0.371848
Trav14d-1	ENSMUSG00000095854	0	0	0	0	0	0	0	0	0	0	0	0	0	0	0	0	0	0	0	0	0	0	0	0	0	0	0	0	0	0	0	0	0	0	0	0	0	0	0	0	0	0	0	0	0	0	0	0	0	0	0	0	0	0	0	0	0	0	0	0	0	0	0	0	0	0	0	0	0	0	0	0	0	0	0	0	0	0	0	0	0	0	0	0	0	0	0	0	0	0	0	0	0	0	0	0	0	0	0
Gm22619	ENSMUSG00000095856	0	0	0	0	0.255765	0	0	0	0	0	0	0	0	0	0	0	0	0	0	0	0	0	0	0	0	0	0	0	0	0	0	0	0	0	0	0	0	0	0	0	0	0	0	0	0	0	0	0	0	0	0	0	0	0	0	0	0	0	0	0	0	0	0	0	0	0	0	0	0	0	0	0	0	0	0	0	0	0	0	0	0	0	0	0	0	0	0	0	0	0	0	0	0.180312	0	0	0	1.08461	0	0
Gm22618	ENSMUSG00000095857	2.3358	0.665218	0.967827	0	0	0	0	0.386724	0.181994	0.81282	5.09123	0.156542	0.159931	0	0	0	0	0	0	0	0	0	0	0	0	0	0	2.4585	0	0.846559	0	7.71332	1.13709	0	0.730454	1.56559	2.29225	0	0	0	0	0	0	0	0	4.60937	0	0	0	0	0.256123	0	0	0	0	0	0	0	0	0	0	0	0	0	0.269565	0	0	0	0	0	0	0	0.480714	0	0	0	0	0	1.46558	2.71204	0	0	0	0	4.40552	0	0.592143	0	0	9.4457	0	0	0.926838	0.518744	0.26866	0	0.506828	0	0
Olfr104-ps	ENSMUSG00000095858	0.198377	0.065583	0.162866	0.091112	0.065145	0.791646	0	0.069461	0.115479	0.379297	0.765085	0	0.09585	0	0	0	0	0	0.029594	0	0.035916	0.12024	0	0	0	0	0.270574	0	0	0.058738	0	0	0.221126	0.209038	1.52488	0	0.50099	0	0	0	0	0	0	0.020425	0	0.037306	0.340455	0	0	0	0	0	0	0	0	0	0	0	0.013777	0	0	0	0	0.006605	0.107453	0	0	0	0	0	0.053628	0.284326	0.032094	19.7631	0	0.047821	0.300482	0.251311	0	0.296988	0	0.190634	0	0	0	0	1.8841	0	0	0.156139	0	0.029815	0.415616	0.31266	0.09693	0.113581	0.229578	0.538614	0.05074
Ighv1-43	ENSMUSG00000095859	0.872405	0.189647	0.059904	0	0.048826	0.288376	0	0.027023	0.024129	0.657119	0.121753	0	0.074274	0.033203	0.309119	0	0	0.287587	0.044643	0	0	0	0.357858	0	0	0	0	0.308031	0	0.038918	0	0.231618	0.647245	0.374142	0.162828	1.57966	2.07683	0	0	0	0	0.173657	0.097053	0	0.035318	0.148223	0	0	0	0	0	0.075481	0	0.030194	0	0	0.070571	0	0	0	0.046177	0	0	0	0.108419	0	0	0.570017	0.126519	0.035912	0	0.205017	0	0.360607	0	0.059306	0.967961	0.150912	1.34379	0	10.9639	0.271818	1.13362	1.45961	0.22525	1.39501	0.203327	0.504261	7.62053	0	0	0.056782	0.864772	0.523402	0.084682	0.599438	1.10387	0.793109	0.063148
Gm21775	ENSMUSG00000095860	0	0	0	0	0	0	0	0	0	0	0	0	0	0	0	0	0	0	0	0	0	0	0	0	0	0	0	0	0	0	0	0	0	0	0	0	0	0	0	0	0	0	0	0	0	0	0	0	0	0	0	0	0	0	0	0	0	0	0	0	0	0	0	0	0	0	0	0	0	0	0	0	0	0	0	0	0	0	0	0	0	0	0	0	0	0	0	0	0	0	0	0	0	0	0	0	0	0	0
Trav6-6	ENSMUSG00000095862	0	0	0	0	0	0	0	0	0	0	0	0	0	0	0	0	0	0	0	0.145045	0	0	0	0	0	0	0	0	0	0	0	0	0	0	0	0	0	0	0	0	0	0	0	0	0	0	0	0	0	0	0	0	0	0	0	0	0	0	0	0	0	0	0	0	0	0	0	0	0	0	0	0	0	0	0	0	0	0	0	0	0	0.74331	0	0	0	0	0	0	0	0	0	0	0	0	0	0	0	0.880163	0
Ighv1-67	ENSMUSG00000095863	0.432799	2.93372	1.6246	0.595699	0.543718	0	0	0.712176	0.096515	6.02885	10.628	0.860921	1.54004	0	2.17272	0	0	0.959677	0	0	0	0	0	0	0	0	0	1.45948	1.86461	0.981059	0	2.76554	3.14519	0.965205	1.64492	6.38531	4.01832	0	0	0	0	0	0	0	0	0	0	0	0	0	0	0	0	0	0	0	0	0	0.16633	0.117057	0	0	0	0	0	0	0	0	0	0	0	0.171419	0	0	0	0.615747	4.14809	0	6.25789	2.24947	0	0.686521	1.93331	2.69736	0	1.03255	0.234247	0.166614	0	0	0	0	3.77459	0.593996	0	0.335423	0.641502	0	0
Vmn1r77	ENSMUSG00000095864	0.242163	0.041423	0.598535	0.115111	0.206889	0.630666	0	0.090757	0.061619	1.03515	0.537576	0.056563	0.274556	0	0.102983	0	0	0.108671	0.001317	0.002378	0	0.01975	0.034163	0	0.011099	0.057244	0.084147	0.04133	0.712208	0.128116	0.079097	0.623288	0.655091	0.582773	2.25062	1.65635	0.606963	0	0	0	0	0.013595	0	0	0.007962	0.196387	0.60903	0	0.055696	0	0	0.001349	0.013946	0	0	0.103926	0	0.000863	0.02979	0.073986	0	0	0	0.000291	0.063274	0	0.001896	0.044352	0.031061	0.014843	0.549814	0.217787	0.26631	41.6518	2.09536	1.01455	0.131382	0.140654	0.451083	2.91853	0.030005	1.48082	0.189593	0.547938	0.025435	4.1869	1.6733	0.027135	0.006242	0	0	0	0.449479	0.628542	0.125182	1.22987	0.257773	0.414703	0.099465
Gm13237	ENSMUSG00000095865	114.372	532.392	441.669	23.8625	87.248	33.7535	49.778	79.0782	69.7563	377.356	338.764	105.377	38.9281	408.607	183.855	297.217	106.464	206.203	280.092	41.9278	55.4941	234.489	99.4231	192.984	143.126	79.2481	87.171	55.7903	41.3794	174.246	172.569	109.596	107.332	118.462	79.2498	108.338	77.8322	303.541	298.971	151.864	135.889	440.216	265.369	459.904	288.628	440.411	237.617	363.899	269.791	586.345	278.151	311.082	172.053	408.19	616.276	415.178	522.884	207.59	222.228	160.597	188.665	525.238	645.993	207.966	264.94	583.328	571.369	331.325	241.168	144.804	153.478	138.756	113.965	205.246	271.787	118.994	151.522	222.796	356.566	358.347	515.765	613.837	558.299	134.865	156.786	90.9644	160.136	229.525	155.757	218.836	52.2269	254.315	141.952	136.649	170.845	258.913	567.014	588.217	64.6359
Ighv2-4	ENSMUSG00000095866	0	0	0	0	0	0	0	0	0.245899	0	0	0	0	0	1.0413	0	0	0	0	0	0	0	0	0	0.730649	0	0	0	0	0	0	0	0	0	0	0	1.65071	0	0	0	0	0	0	0	0	0	0	0	0	0	0	0	0	0	0	1.73723	0	0	0	0	0	0	0	0	0	0	0	0	0	0	0	0	0	0	0	0	1.50841	0	0	0	0	0	0	0	0	0	0	0	1.46695	0	0	0	0	0.418317	0	0	1.15037	2.00121	0
Gm20917	ENSMUSG00000095867	0	0	0	0	0	0	0	0	0	0	0	0	0	0	0	0	0	0	0	0.047982	0	0	0	0	0	0	0	0	0	0	0	0	0	0	0	0.036002	0	0	0	0	0	0.009297	0	0	0	0	0	0	0	0	0	0	0	0	0	0	0	0	0	0	0	0	0	0	0	0	0	0	0	0	0	0	0	0	0	0	0	0	0	0	0	0	0	0	0	0	0	0	0	0	0	0	0	0	0	0	0	0	0
Gm23136	ENSMUSG00000095868	10.6869	8.96601	8.22952	2.41997	8.9001	1.30803	0	7.49845	9.97553	5.62241	9.52886	0.883556	2.19669	0.907148	0	0	0	3.78586	2.29799	0.977752	7.552	5.18463	0	1.97687	5.98747	3.43541	8.45172	12.3711	23.248	13.243	7.90017	8.58424	7.718	2.30491	12.8784	3.60023	7.22599	4.40525	1.55093	5.15279	4.92544	18.5171	10.0576	5.58906	8.14614	4.96819	7.57583	4.69277	0.908087	6.9359	9.05427	5.70911	6.01871	19.3437	28.6671	42.3307	33.4823	11.9557	13.8155	16.0672	13.3786	13.1964	22.6581	12.715	23.1354	16.8517	8.1462	10.667	0	27.7713	8.78905	24.0481	28.5827	0	0	33.6064	22.3295	20.9491	13.8759	9.65722	26.5542	9.44791	6.94719	23.6669	11.092	7.66592	29.6205	13.5916	0.602436	21.7027	9.48539	18.3509	14.7255	8.9725	13.1911	16.944	4.57703	7.15671	8.12532
Ppp1r2-ps6	ENSMUSG00000095869	0.639312	6.80622	4.70859	0.688653	2.15795	1.59366	3.89041	2.23897	1.29843	4.77798	4.82338	0.775012	0.997392	1.62957	4.75348	0	0.076074	0.566915	1.23595	7.31705	1.29754	1.32476	0.415666	6.35317	7.16493	2.12968	2.5035	7.66726	9.74015	3.31765	3.60006	5.44671	4.15719	4.12538	0.822016	4.23058	3.89464	1.72543	1.11738	3.50525	3.04769	2.91721	4.94497	0.280766	3.49761	4.24629	4.60615	0.719353	2.16197	1.44547	5.87127	0.621059	2.46616	2.7544	3.32359	4.08277	4.28519	2.75229	1.20564	1.50483	2.05246	3.55969	2.95595	1.6901	1.85058	0.44293	0.134178	5.5869	1.20132	0.420651	1.75181	1.64228	2.33622	27.7132	0	1.25656	2.99596	1.17916	0.473649	0.670479	4.59842	2.74377	1.82211	0.184641	0.258723	0.785605	2.73841	0.532358	0.083513	1.34969	0.854255	1.493	0.734445	1.03766	0.863021	0.57596	3.18995	2.3263	0.357804
Lce1k	ENSMUSG00000095870	0	0.266815	0	0	0	0	0	0	0.063778	0	0	0	0	0	0	0	0	0.71084	0	0	0	0	0	0	0.425819	0	0	0	0	0	0	0.918219	0	0	0	0.922507	0	0	0	0	0	0	0	0	0	0	0	0	0	0	0	0	0	0	0	0	0	0	0	0.15157	0	0	0	0	0.181678	0	0	0	0	0	0	0	0	0	0	0	0	0	0	0.419206	0	0	0.268678	0	0	0.457874	0	0	0	0	0	0	0	0.543887	0	0	0.543486	0.511164	0
Gm25931	ENSMUSG00000095871	0.592921	0.655789	0	0.450816	0.939859	0	0	0.937268	0.938475	0	5.12133	0	0.665776	0	0	0	0	0.302163	0	0	0	0	0	0	0	1.3735	7.29614	0	0	3.48465	0.626921	0	0	0	0	3.77894	2.00288	0	0	0	0	0	5.01343	0	0	0	1.17354	0	0	0	0	0	0	0	0	1.00574	0	0	0.52304	0	0.608471	0	0	0.034938	0.68084	0	0	0	0	0	0.405961	0	0	0	0	0.971752	2.604	0.795979	0	0	0	1.42348	0.794293	0	0	0.375768	0	0	0	0	0	0	0	0.568658	0	0	0	0	0
Gm15128	ENSMUSG00000095872	0	1.406	0.732609	0.108266	0	4.13513	10.5096	0	0.114419	3.04388	0	0	0	2.04945	0	0	0	0.50418	0	12.7133	18.4506	0.911092	0	0	0.826553	0.273915	0	29.3655	38.1054	0	0	0.547187	0.86651	0.868259	0	0	0	0	0	0	0	3.78005	0	0	0	2.87682	0.731641	0	0	0	0	0.065419	0	0.47456	1.26313	2.49583	0.835367	0	0	0	0	3.18199	0	0	0.439362	1.13155	0.777977	2.45058	11.239	0	0	0	0	0	6.11715	2.74161	7.06238	2.56823	3.6073	3.20931	9.98593	6.52064	3.59838	1.94382	0	6.32734	6.64407	0	0	1.42032	11.2682	4.87972	1.54028	0	3.43666	1.65747	2.0479	3.00156	0
Ang-ps3	ENSMUSG00000095873	0	0.078969	0	0	0	0	0	0.128056	0	0	0	0	0	0	0	0	0	0	0	0	0	0	0	0	0	0	0.510439	0	0	0.137628	0	0	0	0	0	0.131705	0	0	0	0	0	0	0	0	0	0	0	0	0	0	0	0	0	0	0	0	0	0	0	0	0	0	0	0	0	0	0	0	0	0	0	0	0	0	0	0	0	0	0	0	0	0.142114	0	0	0	0.043217	0.055668	0	0	0	0	0	0.218346	0.405493	0.094842	0	0	0	0
Gm9630	ENSMUSG00000095874	1.32212	0	0	0	0	0	0	0.031794	0.09493	1.55665	1.60102	0	0	0	1.61614	9.19043	0	0.995783	0.97511	3.31284	0	2.59697	0	0	0	0	0	0	0	0.202012	0.046132	1.52812	0.409689	0.696382	1.50687	0.382602	0.457283	0	0	0	0	0.198257	0	0	0.015481	1.16955	0	0	0.028084	0	0	0	0	0.034589	0	0	0	0.283768	0	0	0	0	0	0	0.065183	0	0	0	0	0	0.16573	1.15714	1.04616	5.94179	0	0	1.90549	1.43301	0.531582	0.71288	0	0	0.767076	0.758364	0.032313	0.117471	0	1.98242	0	0.230971	0	1.88632	0.112058	0.212261	1.89121	0.618027	4.38746	3.99478	0.165985
Gm25933	ENSMUSG00000095876	2.04436	0	0	0.062555	0	0	0	0	0	0	0	0	0	0	0.105751	0	0	0.25802	0.808164	0.129359	0	2.68833	0	0	0	0	0	0	0	0	0	0	0	0	0	0	0	0	0	0	0	3.17523	0	0	0	0	0	0	0	0	0	0	0	0.014172	0	0.090012	0.256728	0	0.226395	0.053534	0	0	0.213572	0	0	0	0	0	0	0	0	0.373313	0	0	0	1.64325	1.9197	1.95512	0	2.78288	0	0.478611	0	0.778783	0	1.79046	0.235939	0	0	0	0	0	1.23046	0.839086	0.161604	2.01289	0.679928	1.01568	0.25095
Gm23045	ENSMUSG00000095878	0.665455	0	1.00167	0.048721	0	0	0	0	0.423082	0.905956	0	0	0.092841	0.142358	0	0	0	0	0.558271	0	0	0	0	0	0	0	0	0	0	0.608349	0	0	1.21669	0	0	0	0	0	0	0	0	0	0	0	0	1.46384	0	0	0	0	2.37891	0	0	0	0	0	1.38515	0	0	0	0	0	3.78423	0.309621	0.300453	3.62775	0.83673	0	0	0.18037	0	0.094495	0.335765	18.0132	0	0	2.06338	0.931081	1.82953	0	28.0135	1.51275	0	0.107281	0	4.87324	0.329996	0	0	8.23315	0	2.26241	0.867751	0.186828	1.19778	0.529501	0.583731	2.79105	0.053076
Gm21764	ENSMUSG00000095879	0	0	0	0	0	0	0	0	0	0	0	0	0	0	0	0	0	0	0	0	0	0	0	0	0	0	0	0	0	0	0	0	0	0	0	0	0	0	0	0	0	0	0	0	0	0	0	0	0	0	0	0	0	0	0	0	0	0	0	0	0	0	0	0	0	0	0	0	0	0	0	0	0	0	0	0	0	0	0	0	0	0	0	0	0	0	0	0	0	0	0	0	0	0	0	0	0	0	0
Gm26429	ENSMUSG00000095880	0.315852	0	0	0	0.296454	0	0	0.293417	0	0	3.22023	0.845958	0	0	0	17.6357	0	2.61562	3.06251	0	0	0	0	0	0	0	0.816958	0	0.118656	0	0	0	0	0	0	0	2.71284	0	0	0	0	0	0	0	0	0.614199	0	0	0	0	0	0	0	0	0	1.99806	0	0.342212	0	0.538122	0	0	0	0	0	0	0	0	0	0	0	0.458157	0.268093	0	0	0	1.94483	2.03734	1.12148	0	0	0.53704	2.93186	0	0	0.66158	3.39335	1.83578	0	0	0	0.340692	1.06384	1.21	1.77333	0.388172	6.56244	4.136	0.216821
Gm26430	ENSMUSG00000095883	0	0.665218	0	0	0	0	0	0.394458	0	0	0	0	0	0	0	0	0	0	0	0	0.639869	0	0	0	0	0	0	0	0	0	0	0	0	0	0	0	0	0.260274	0	0	0.245628	0	0.284723	0	0	0	0	0	0	0	0	0	0	0	0	0	0	0	0	0	0	0	0	0.031618	0	0	0	0	0	0	0	0	0	4.35961	5.84228	0	0	0.556909	0	0	0	0	0	0	0	0	0.720868	0	0	0	0	0	0.18166	0	0	0	0	0	0
Gm26431	ENSMUSG00000095884	0	0.052749	0.08487	0.286648	0.091632	3.0474	0.770514	0	0.258477	0	0.176158	0	0	0	0	0	0	0	0	0	0	0	0	0	0	0.152176	0.717164	0	0	0.046924	0.064294	1.32868	0.651458	0.910657	0	0.946719	0.309004	0	0	0	0	0	0	0	0	0	0.349733	0	0	0	0	0	0	0	0	0	0	0	0	0	0	0	0	0	0	0	0	0	0	0	0	0	0	0	0	0	0	0	0	0	0	0	0	0	0	0	0	0	0	0	0	0	0	0	0	0	0	0	0.042681
Gm26432	ENSMUSG00000095885	0	0	0	0	0	0	0	0	0	0	0	0	0	0	0	0	0	0	0	0	0	0	0	0	0	0	0	0	0	0	0	0	0	0	0	0	0	0	0	0	0	0.44905	0	0	0	0	0	0	0	0	0	0	0	0	0	0	0	0	0	0	0	0	0	0	0	0	0	0	0	0	0	0	0	0	0	0	0	0	0	0	0	0	0	0	0	0	0	0	0	0	0	0	0	0.35847	0	0	0	0	0
Esp38	ENSMUSG00000095886	0	0	0	0	0	0	0	0	0	0	0	0	0	0	0	0	0	0	0	0	0	0	0	0	0	0	0	0	0	0	0	0	0	0	0	0	0	0	0	0	0	0	0	0	0	0	0	0	0	0	0	0	0	0	0	0	0	0	0	0	0	0	0	0	0	0	0	0	0	0	0	0	0	0	0	0	0	0	0	0	0	0	0	0	0	0	0	0	0	0	0	0	0	0	0	0	0	0	0
Gm10096	ENSMUSG00000095887	0	0	0	0	0	0	0	0	0	0	0	0	0	0	0	0	0	0	0	0	0	0	0	0	0	0	0	0	0	0	0	0	0	0	0	0	0	0	0	0	0	0	0	0	0	0	0	0	0	0	0	0	0	0	0	0	0	0	0	0	0	0	0	0	0	0	0	0	0	0	0	0	0	0	0	0	0	0	0	0	0	0	0	0	0	0	0	0	0	0	0	0	0	0	0	0	0	0	0
Ighv1-58	ENSMUSG00000095889	0	0	0	0	0	0	0	0	0	0	0	0	0	0	0	0	0	0	0.308495	0	0	0	0.255706	0	0	0	0.702694	0	0	0	0	0	0	0	0	0	0	0	0	0	0	0	0	0	0	0	0	0	0	0	0	0	0	0	0	0	0	0	0	0	0	0	0	0	0	0	0	0	0	0	0	0	0	0	0	0	0.714694	0	0	0	0	0	0	0	0	0	0.700118	0	0	0	0	0	0	0.511485	0	0	0	0.846403	0
Gm7958	ENSMUSG00000095890	0	0	0	0	0	0	0	0	0	0	0	0	0	0	0	0	0	0	0	0	0	0	0	0	0	0	0	0	0	0	0	0	0	0	0	0	0	0	0	0	0	0	0	0	0	0	0	0	0	0	0	0	0	0	0	0	0	0	0	0	0	0	0	0	0	0	0	0	0	0	0	0	0	0	0	0	0	0	0	0	0	0	0	0	0	0	0	0	0	0	0	0	0	0	0	0	0	0	0
Gm10717	ENSMUSG00000095891	17.1933	130.857	112.056	26.7467	62.4693	69.3145	38.9234	66.3772	28.7347	590.118	810.8	121.888	110.231	23.9864	74.4068	62.1065	28.4936	25.571	44.6974	17.1582	37.062	28.4118	11.8404	29.8481	27.6225	43.7465	65.097	106.984	40.4899	151.87	17.3788	902.876	435.581	565.87	1115.26	543.581	883.044	0.752566	0	0	0.127372	63.2306	141.326	8.06765	15.4674	98.7384	503.981	3.19259	40.8227	1.06941	8.84721	2.09986	10.9526	6.45367	11.7027	42.0753	11.7957	11.1595	3.37728	16.6188	11.5815	4.6236	2.58022	3.32695	13.7812	10.7843	10.3189	127.704	159.281	11.202	22.7826	49.0516	28.8888	779.081	921.552	64.9851	125.372	61.3674	441.307	379.914	149.005	38.7444	31.5583	401.01	26.476	116.414	100.057	33.4133	53.1079	402.617	275.424	29.6813	455.948	457.386	30.8706	25.9449	37.65	69.4088	9.31771
Rnu5g	ENSMUSG00000095892	1.14975	0	0	0.035841	0.248048	5.16043	0.677878	0.156956	0	0.287907	0	0	0	0.084153	4.94002	0	0	0	0	3.58302	19.3585	1.13973	0.496706	0	0.726228	0.057169	0	1.30117	4.99774	0	0.06211	0	0	0.16813	0	2.15083	1.62104	0	0.032127	0	0.096413	0	0	0.256262	0.961455	8.47437	0	0.212281	0.174756	0.211656	0	0	0.463726	0	0	1.07428	0	0.329148	0	0.130539	0	0	0	0	0	0.876019	0.138493	0.212857	4.14852	0.604366	1.6574	0.299777	0.603047	2.54551	0	2.56905	1.05645	3.33905	0.44161	1.10563	32.724	2.60643	0	2.19002	0	2.22265	0	0	45.2003	0.783178	0	0	1.00197	1.56651	0.389424	2.60734	2.48297	2.30983	0.351244
Olfr884	ENSMUSG00000095893	0.214814	0.620388	0.143656	0.046567	0.131704	0	0	0.088988	0.026553	0.772705	0.901223	0.114529	0.220845	0	0.147558	0.051832	0	0.066919	1.18747	0.06152	0.073252	0.047223	0	0	0.221488	0.054677	0.2506	0.476603	0	0.01602	0	1.66506	0.438225	0.052428	0.786137	1.55102	1.001	0	0	0	0	0.582142	0	0	0.014577	0.478262	0.124112	0	0.008136	0.01082	0	0	0.061019	0	0	0	0	0.051897	0	0.036635	0.021897	0	0.014092	0.006496	0.078169	0	0	0.024507	0	0	0.079566	0.020302	0.0719	0.631631	0.089626	0.31789	0.626529	0.559258	0.445157	0.299725	0.601088	1.13168	0.695154	0.252861	0.175366	1.88735	2.91051	0.262909	0.034854	0.468897	0.553886	0.205454	0.435076	0.688671	0.240291	0.698167	0.179098	0.993876	0.086748
Gm24795	ENSMUSG00000095894	0.903096	0.42677	0.331859	0	0.121541	0	0	0	0.119553	0	0.610147	0	0	0	0.237618	0.635703	0	0	0.150655	0	0	0.074102	0	0.087755	0.341779	0.078295	0	0	0.179784	0.482657	0	1.89431	0	0	0	1.50228	0	0	0	0	0	0.049128	0	0	0	0.358842	0	0	0	0	0	0	0	0.041995	0	0	0.147308	0	0	0	0.082467	0	0	0	0.053513	0	0	0.345334	0	0.202438	0	0	0	2.82974	0.688844	0	0.877463	0	1.19233	0.100641	1.84173	1.29683	0.721553	0.769588	0	0	1.43733	0	1.65336	0	0	0.212581	0	0	0.653332	0.493617	0.095613	1.05765	0.043902
Gm21963	ENSMUSG00000095895	17.7305	2.10892	2.00983	0.458902	1.33017	0.148079	23.7132	1.74935	1.21451	4.34278	12.4001	6.59904	1.32369	1.87824	0.863014	2.04623	0.337615	4.15326	7.59839	7.165	0.809142	8.59969	1.01966	0.493061	1.94338	2.13905	1.10363	1.05982	17.2844	1.60198	1.80944	3.49643	8.05388	3.83384	5.99362	11.9612	6.28537	1.31679	0.486625	1.50038	1.29445	6.81796	7.95421	12.068	11.7709	26.5324	7.8156	10.8812	8.3376	6.3346	5.04415	8.26688	6.22023	6.83741	17.4578	3.02047	6.6726	4.93	4.36978	6.50575	4.53368	23.2772	5.78612	2.96813	7.63247	1.15485	6.41075	1.7684	1.07315	5.36293	6.38283	5.7628	6.16405	1.60347	86.1024	7.46143	18.3365	19.2641	3.83203	1.82702	14.7421	5.80189	6.90634	6.02076	3.67518	6.58114	13.5901	7.92136	42.6682	8.71664	1.1399	9.16204	10.071	4.43667	4.48932	10.5437	17.7246	18.261	3.97743
Ifna14	ENSMUSG00000095896	0.561038	0	0.047274	0.0093	0.180606	0.150029	0	0.140835	0.341638	0.305163	0	0.081628	0	0	0.022833	4.23533	0.023207	0.014055	3.11896	0	0	0.658111	7.04994	0	0	0.164543	0.036219	0	0	0.522748	0	0.3584	0.99043	0.328473	0.848429	1.59014	0.351412	0	0	0	0	0	0.091254	0	0	2.23626	0.375943	0.057601	0	0	0	0	0	0	0	3.33956	0.967901	0.041511	0.086667	0.118339	0	0	0	0	0.010327	0.03254	0	0	0	0.527243	0.439179	0.017683	0.549256	0	0	1.40335	2.43802	2.9131	0.541063	0.021364	18.1296	2.1721	0.038293	4.74397	5.74624	7.35276	0.619214	0.033673	9.29875	0	54.6009	1.76742	0.823995	1.73613	2.75278	0.894288	0.277953	4.35957	0.141695
Ighd2-5	ENSMUSG00000095897	1.25262	0	0	0	0	0	0	0	0	0	1.09667	0	0	0	0	0	0	0	0	0	0	0	0.338929	0	0.982076	0	2.60976	3.8812	0	0.595933	0	1.63431	1.21669	2.21035	0	6.86987	0.561077	0	0	0	0	0	0	0	0	0	1.68451	0	0	0	0	0	0	0	0	0	0	0	0	0.871841	0	0	0	0	0	0	0	0	0	0	0	0	0	0	29.3113	0.593054	0.880374	0	0	0	3.7771	0	0	0.85825	0	0	0	0	0	0	0	0	0	0.471986	0	0	0.968825	0	1.17764
Gm24796	ENSMUSG00000095898	0	0	0.503666	0	0.561727	0	14.344	0	0.244392	0	2.92719	0.747922	2.31566	0	0	0	0	0	0	0	0	1.34247	0	0	0.672793	0	0	0	0	0.568086	0	0.610957	4.98047	0	2.7392	0.599589	6.34189	0	0	0	0	0	0	0	0	0	0.473364	0	0	0	0	0	0	0	0	0	0	0	0.200529	0	0	0	0	0	0	0	0	0	0	0	0	0	0	0	0	0	0	0	0	1.85242	0	0	0	0	0	0	0	0	0	0	0	0	0.926838	0.873395	1.40087	0	1.09249	0	0
Gm2318	ENSMUSG00000095899	0	0	0	0	0	0	0	0	0	0	0	0	0	0	0	0	0	0	0	0	0	0	0	0	0	0	0	0	0	0	0	0	0	0	0	0	0	0	0	0	0	0	0	0	0	0	0	0	0	0	0	0	0	0	0	0	0	0	0	0	0	0	0	0	0	0	0	0	0	0	0	0	0	0	0	0	0	0	0	0	0	0	0	0	0	0	0	0	0	0	0	0	0	0	0	0	0	0	0
Gm20773	ENSMUSG00000095900	0	0	0	0	0	0	0	0	0	0	0	0	0	0	0	0	0	0	0	0	0	0	0	0	0	0	0	0	0	0	0	0	0	0	0	0	0	0	0	0	0	0	0	0	0	0	0	0	0	0	0	0	0	0	0	0	0	0	0	0	0	0	0	0	0	0	0	0	0	0	0	0	0	0	0	0	0	0	0	0	0	0	0	0	0	0	0	0	0	0	0	0	0	0	0	0	0	0	0
Olfr538	ENSMUSG00000095901	0.963749	0.349537	0.271508	0.045118	0.133753	0.130939	0	0.042577	0.01461	0.195756	0.697712	0	0	1.04679	0	0	0	0.018293	0	1.13254	0	1.6259	0	0	0	0.005415	0.350132	0.057776	0.284844	0.148185	0.02145	0.25545	0.437296	0.211127	0.094244	0.19101	0.287711	0	0	0	0	0	0	0	0	0.509992	0.402978	0	0.009069	0	0	0	0	0	0	0	0.010108	0	0	0	0	0	0.005394	0	0.047319	0	0	0	0	0	0	0.106952	0	2.42848	0	0.715095	1.57131	0.102977	0	0.602846	0	0.321886	1.53902	0.022351	0	0.017688	0.253922	0.112504	0	0.434524	0	0.014491	0	0.88992	0.150199	0.078091	0.300562	0.376323	0
Olfr968	ENSMUSG00000095903	1.08693	0.257427	0.401385	0.118585	0.154405	0	0	0.327167	0.303383	1.11219	1.2777	0.187644	0.153231	0.092814	0	0	0	0	0.311373	3.24248	6.63746	0.731413	0.221417	0.042945	0.050614	0.092246	0.133243	0.753979	0	0.113733	0.035271	1.17759	2.01343	0.423485	2.46106	2.3079	1.61551	0	0	0	0	0.156573	0	0	0.028647	2.87938	0.455245	0.046448	0.022273	0	0	0	0	0	0.017347	0	0	0.09818	0.09426	0.079996	0	0.849274	0	0.015501	0.119055	0	0	16.9794	0.119	0	0.332914	0.722085	0.049256	24.4987	0	0.924706	1.11314	0.918385	0.641742	1.35351	0.728203	1.94106	2.23075	0.366021	3.40869	1.38279	1.69487	0.031387	0	0.072599	0	5.01086	0.788315	1.44657	0.279965	0.714718	1.69488	2.51774	0.235927
Selenok-ps4	ENSMUSG00000095905	1.8523	1.92956	1.03878	0	0.473442	0	0.065187	0.170298	0.350434	1.80072	3.62524	0.360713	0.240248	1.94423	1.50573	1.61514	0.326318	1.32666	1.41517	0.944593	0.447871	1.57339	12.0571	0.329216	0.688427	0.167927	0.068392	0.327716	1.65313	0.134246	0.225709	0.497487	1.28565	0.687717	1.46698	3.02702	0.203652	0.20148	0.061799	0.143262	0.32078	1.29476	0.139491	1.08685	0.370698	3.13598	0.31413	0.460193	0.304505	0.39966	0.293713	0.949126	0.203158	0.357718	0.043926	1.44068	1.80377	0.489535	0.205782	0.861488	0.097434	0.187707	0.276179	0.332996	0.419912	1.74593	5.60137	0.210276	0.353052	1.49324	1.20723	1.09892	1.50967	0.425264	0	0.838197	3.21781	3.76824	4.98643	2.34122	13.2458	6.60824	9.61182	2.8787	1.27818	0.209676	10.0767	4.57255	0.269607	1.48298	41.1644	1.22932	3.68403	1.32048	2.33131	1.70713	5.26281	2.10587	1.70786
Gm7421	ENSMUSG00000095906	0	0	0	0	0	0	0	0	0	0	0	0	0	0	0	0	0	0	0	0	0	0	0	0	0	0	0	0	0	0	0	0	0	0	0	0	0	0	0	0	0	0	0	0	0	0	0	0	0	0	0	0	0	0	0	0	0	0	0	0	0	0	0	0	0	0	0	0	0	0	0	0	0	0	0	0	0	0	0	0	0	0	0	0	0	0	0	0	0	0	0	0	0	0	0	0	0	0	0
Gm14333	ENSMUSG00000095907	1.27883	0.612183	1.37119	0.193572	0.225126	0.747801	0.976855	0.691067	0.35659	1.43371	2.29277	0.258017	0.138419	4.41699	8.21413	0	4.36454	2.94886	4.42066	1.63899	5.97806	2.81822	0.384119	0	0.052216	0.124163	0.29164	1.36561	1.43336	0.091196	0.06004	1.83937	2.3873	1.21156	0.725334	0.803302	1.48029	0	0	0.01822	0	2.67696	0.650741	0	0.063478	5.47431	1.98054	0.232566	0	0.028967	0.108133	0.030879	0	1.24848	0.571386	1.68693	1.32128	0.342569	0.031376	0.38117	0.686005	0	0.091342	0.192592	0.954203	0.674165	0.990687	0.947991	1.77381	0.676685	1.77821	0.829264	0.425606	23.2281	12.0089	6.3823	10.6312	3.83743	2.54233	3.77407	9.82619	5.85506	9.64947	3.58482	0.395254	7.3644	15.448	3.59904	8.14582	6.27681	22.2659	2.19987	5.31206	4.00008	4.17238	5.85166	3.98969	3.92938	0.86903
Gm10324	ENSMUSG00000095909	0.372786	0.322231	0.502765	0	0	0.180042	5.72104	0	0.055955	0	0.302952	0	0	3.38348	0	2.56593	0	0	0.419785	17.2997	15.5558	0.263903	0	1.76818	1.13763	0	0	4.61608	19.9825	0	0	1.66482	2.33805	2.14785	0	0.291251	0	0	0	0	0	0.711394	1.3355	0	0	1.55418	1.32616	0	0.018138	2.9776	1.73576	0	0	14.5515	15.8708	13.0228	19.0347	0	0	0.091166	0	13.1361	22.2981	0.081404	0.417392	11.3154	19.3973	17.5535	3.83581	0	0	0	0.130135	3.44284	0	0.449858	0.820271	0.408396	3.99095	0.484844	22.468	7.09829	6.07247	0	0	0	0.838314	0	2.77428	12.5974	28.3265	19.6761	0.85282	0.863704	0.658197	0	3.60466	4.06222	0.196035
Olfr469	ENSMUSG00000095910	1.04806	0.172796	0.054233	0.026103	0.05943	0.684446	0.877665	0.022332	0.066442	0.513178	0.552397	0.049236	0.054221	0	0.095389	0	0	0.240235	0.638698	0.740732	0	0.115116	0.389404	0.028091	0	0	0.032769	0	0.117401	0.005086	0	0.593973	0.381102	0.859307	1.35028	1.19986	1.22088	0	0	0	0	0.415271	0.102745	0	0.073864	0.965395	0.949229	0.084736	0	0	0	0.10743	0	0	0	0.427341	0.675128	0.048314	0.012673	0.107554	0	0	0	0	0.164833	0	0.074639	0	0.055967	0.052574	0.49083	0.26026	0.074395	2.12451	23.8021	1.02417	2.34716	4.53075	2.01892	0.924952	3.34676	1.53977	1.80427	1.90442	0.188095	6.64333	7.26422	0.819754	11.4924	2.11343	12.4937	0.72654	1.66485	1.6217	0.723522	2.8885	0.900241	1.89798	0.320738
Gm24528	ENSMUSG00000095911	0	0	0	0.067099	0	0	0	0	0	0	0	0	0	0	0.168104	0	0	0	0	0	0	0	0	0	0	0	0.122977	0	0	0.217251	0	0	0.616047	0	0	0	0	0	0	0	0	0	0	0	0	0.171043	0	0	0	0	0	0	0	0	0	0	0	0	0	0	0	0	0	0	0	0	0	0	0	0	0	0	0	1.0736	3.6083	0	0.254082	0	0.174682	0	0	0	0	0	0	0	0.170865	0	0	0	0	0	0.863671	0	0	0	0	0	0
Gm3317	ENSMUSG00000095912	0	0	0	0	0	0	0	0	0	0	0	0	0	0	0	0	0	0	0	1.87688	0	0.5373	0	0	0	0	0	1.95198	5.62956	0	0	0	0	0	0	0	0	0	0	0	0	0	0	0	0	0	0	0	0	0	0	0	0	0	0	0	0	0	0	0	0	0	0	0.080738	0	0	0	0	0	0	0	0	0	0	0	0	0	0	0	0	0	0	0	0	0	0	0	0	0	0	0	0	0	0	0	0	0	0	0
Gm21844	ENSMUSG00000095913	0.184258	0.105253	0.431386	0.041661	0.098371	0	0	0.056171	0.086027	1.76209	1.06739	0	0	0	0	0	0	0.538255	0.152019	0.464956	0	0.471223	0	0.158586	0	0.16304	0.117227	0	0.347149	0.168983	0.053127	0.60393	0	0	0.228403	0.42147	0.302116	0.08401	0	0.175389	0.191802	0.538173	0.576274	0	0	0.502026	0.082271	0.039617	0	0.02914	0	0.011612	0	0.177232	0.626118	0.479516	0.715652	0.165757	0.239463	0.335712	0.270651	0.065683	1.32118	0.083208	0.58196	0.225867	0	0.77405	0	0.297699	0.566926	0.332278	0.326681	0	0	0.658639	1.28404	1.16477	0.241596	0.188442	4.19751	0.1605	0.118249	0.717437	0	0	0.935534	0	5.45612	0	0	0	0.341414	0.725168	0.500852	0.230009	1.38682	0.707813	0.133845
Vmn2r48	ENSMUSG00000095914	0.460391	0.338362	0.131193	0	0.046804	0.747476	0	0.046512	0.028902	0.410193	0	0	0.128474	0	0.862267	0	0	0.297444	0.50792	0.25589	0	0	0	0	0	0	0.086362	0.254264	0	0.174405	0.045222	0.337035	0	0.409347	0.879536	0.936707	0.68101	0	0	0	0	0	0.636688	0	0	0	0.626028	0	0	0	0	0	0	0.020724	0	0.533947	0	0	0.032593	0.101424	0	0	0.062918	0	0.193532	0	0.250584	0.882584	0.172345	0.198347	0.537608	0.190768	0.116277	16.7438	15.7649	0.618257	0.58518	0.680334	0.15121	0.066915	1.38559	0.435949	0	0	0	0	0.900956	0.35872	0.475361	0.315267	3.16647	0.127332	0.23796	0.224371	0.402619	0	0.797559	0.979515	0.115886
n-R5s115	ENSMUSG00000095915	0	0	0	0	0	0	0	0	0	0	0	0	0	0	0	0	0	0	0	0	0	0	0	0	0	0	0	0	0	0	0	0	0	0	0	0	0	0	0	0	0.220859	0	0	0	0	0	0	0	0	0	0	0	0	0	0	0	0	0	0	0	0	0	0	0	0	0	0	0	0	0	0	0	0	0	0	0	0	0	0	0	0	0	0	0	0	0	0	0	0	0	0	0	0	0	0	0	0	0	0
Vmn1r191	ENSMUSG00000095916	0.061807	0.27416	0.06008	0.045707	0.136151	1.50358	0	0.040186	0.007516	0.43761	0.106062	0.223664	0.05455	0	0	0	0.020854	0	0.009387	0.085426	0.003445	0.002814	0	0	0	0.093998	0.205349	0	0	0.031375	0.01569	0.37498	0.082217	0.219039	0.303973	0.956774	0.63422	0	0	0	0	0	0	0	0.022155	0.016157	0.052119	0.000797	0	0	0	0	0	0	0	0.052932	0	0	0.01947	0	0	0	0	0	0	0.001281	0	0	0	0	0	0.02093	0.011046	0.080121	0.122008	0.015056	0.180421	0.053649	0.0017	0	0	0.016484	0.115152	0	0	0.025608	0.2854	0.029242	0	0.054773	0	0	0.064053	0.056052	0	0.002784	0.045509	0.05749	0.004443
Olfr740	ENSMUSG00000095917	2.69144	0.038768	0.344334	0.047194	0.068996	0	0	0.011273	0.214885	1.44457	2.00653	0.022679	0.043011	0.052146	2.78214	0.016873	0	0.569381	7.54898	0.00608	9.17628	3.69065	0	0	0.264674	0.409667	0.173856	0.086156	0	0.037882	0.020954	0.797452	0.232142	0.442779	1.35703	0.521689	1.96042	0	0	0	0	2.75598	0	0.012226	0.04006	2.58391	0.221309	0.057878	0.018689	0	0	0.119995	0	0	0	0.176676	0	0.230911	0	0.389078	0.724059	0.002426	0.194587	0.125991	0.443715	2.10595	0.312379	0.022682	0	1.76278	0.929423	0.12007	0.362937	2.18429	0.362947	2.85874	3.04081	1.51751	1.86964	1.97734	6.36862	13.3605	12.1767	0.626633	6.46443	6.60511	9.55968	7.1498	0.133353	1.34429	0.846745	12.1996	1.89297	1.47308	6.73044	7.99645	4.63987	4.41085	1.01148
Gm5861	ENSMUSG00000095918	0	0	0	0	0	0	0	0	0	0	0	0	0	0	0.254299	0	0	0	0	0.159665	0	0	0	0	0	0	0	1.48786	0.605995	0	0	0	0	0	0	0	0	0	0	0	0	0	0	0	0	0	0	0	0	0	0	0	0	0	0	0	0	0	0	0	0	0	0	0	0	0	0	0	0	0	0	0	0	2.84399	0	0.104055	0	0	0	0	0	0	0	0	0	0	0	0	0	0	0	0	0.212459	0.062659	0.237804	0	0.365645	0	0
Gm6686	ENSMUSG00000095920	0	0	0.364523	0	0	0.110486	0	0	0.058226	0.674197	0	0	0.169274	0	0.257368	0	0.073244	0.110709	0.070655	0	0	0.047284	0.214393	0	0	0	0	0	0	0.221743	0.26374	0.237547	0	0.204102	0	0.133544	0	0	0.027445	0	0	0.087331	0	0.241566	0	0	0.762617	0.165437	0.22137	0.126364	0	0.328254	0.659859	0	0	0.819122	0.05483	0.06253	0	0.13339	0	0.067516	0	0	0	0.168255	0.267754	0	2.64916	0.157146	0	0.191431	0.320314	25.4954	0	1.27231	0	0	1.21563	3.01777	0	0.224201	0	0	0	0	2.75653	0	0	0	0	0.313622	1.09934	1.48913	0.06168	0	0.189955	1.03853	0
Obox4-ps21	ENSMUSG00000095922	0	0	0	0	0	0	0	0	0	0	0	0	0	0	0	0	0	0	0	0	0	0	0	0	0	0	0	0	0	0	0	0	0	0	0	0	0	0	0	0	0	0	0	0	0	0	0	0	0	0	0	0	0	0	0	0	0	0	0	0	0	0	0	0	0	0	0	0	0	0	0	0	0	0	0	0	0	0	0	0	0	0	0	0	0	0	0	0	0	0	0	0	0	0	0	0	0	0	0
Ighv1-37	ENSMUSG00000095923	0	0	0	0	0.178489	0	0	0	0	0	0	0	0	0	0	0	0	0	0	0	0	0	0	0	0	0	0	0	0	0.414561	0	0	0	0	3.30183	1.46618	1.16075	0	0	0	0	0	0	0	0	0	0	0	0	0	0	0	0	0	0	0	0	0	0	0	0	0	0	0	0	0	0	0	0	0	0	0	0	0	0	0.337922	1.24281	0	0	0	0	0	0	0	0	1.59713	0.349576	0	0	0	0	0	0	0	0	0	0	0	0
Gm24040	ENSMUSG00000095924	0	0	0	0	0	0	0	0	0	0	0	0	0	0	0	0	0	0	0	0	0	0	0	0	0	0	0	0	0	0	0	0	0	0	0	0	0	0	0	0	0	0	0	0	0	0	0	0	0	0	0	0	0	0	0	0	0	0	0	0	0	0	0	0	0	0	0	0	0	0	0	0	0	0	0	0	0	0	0	0	0	0	0	0	0	0	0	0	0	0	0	0	0	0	0	0	0	0	0
Defa-ps17	ENSMUSG00000095925	0	0	0	0	0	0	0	0	0	0	0	0	0	0	0	0	0	0	0	0	0	0	0	0	0	0	0	0	0	0	0	0	0	0	0	0	1.14747	0	0	0	0	0	0	0	0	0	0	0	0	0	0	0	0	0	0	0	0	0	0	0	0	0	0	0	0	0	0	0	0	0	0	0.147361	0	0	0	0	0	0.07121	0	0	0	0	0	0	0	0	0	0	0	0	0	0	0	0	0	0	0	0	0
Gm24039	ENSMUSG00000095926	0	0	0	0	0	0	0	0	0.214966	0.817005	0	0	0	0	0	0	0	0	0	0	0	0	0	0	0	0	1.1868	0.637067	0	0	0	0	0	0	0	0.756047	0	0	0	0	0	0	0	0	0.214142	1.45361	0	0.203132	0	0	0	0	0	0	0	0	0	0	0	0.438007	0	0	0	0	0.691209	0	0	14.1299	0	0	0.232739	0	0	0	0	2.10265	2.88122	2.10015	0	0	0	4.06509	1.55232	0	0	0.787595	0	0	0	0	0	0	2.40416	1.74492	2.58222	0	5.87041	4.08695	0.550266
Gm21822	ENSMUSG00000095927	0	0	0	0	0	0	0	0	0	0	0	0	0	0	0	0	0	0	0	0	0	0	0	0	0	0	0	0	0	0	0	0	0	0	0	0	0	0	0	0	0	0	0	0	0	0	0	0	0	0	0	0	0	0	0	0	0	0	0	0	0	0	0	0	0	0	0	0	0	0	0	0	0	0	0	0	0	0	0	0	0	0	0	0	0	0	0	0	0	0	0	0	0	0	0	0	0	0	0
Olfr204	ENSMUSG00000095928	0.272662	0.083668	0.024881	0.037363	0.052588	0.537635	0.323595	0.079508	0.060608	0.61897	1.1312	0.050684	0.036507	0	0.210969	0.09487	0.036337	0.033724	0.279396	0.292054	0.068232	0.456056	1.3607	0.096391	0.02614	0.026316	0.01854	0	0	0.057518	0	0.534394	0.241659	0.472707	0.494621	2.02751	0.102417	0	0	0	0	0.383703	0	0	0.007698	0.25391	0.337565	0.101932	0	0	0	0.011088	0	0.023443	0	0.714229	0.018802	0.007322	0.009291	0.034877	0.016531	0	0	0.039907	0.169013	0.052661	0.052344	0.06963	0.400168	0.045999	0.247493	0.198395	0.193264	4.89985	10.3894	1.01226	1.41735	0.688671	0.247904	0.094976	0.473445	0.826131	0.433619	0.631066	0.090266	0.630418	0.546398	1.78157	0.236319	0.306789	4.30813	0.00777	0.547578	0.438784	0.072694	0.289414	0.514084	0.42285	0.053389
Olfr487	ENSMUSG00000095929	0.043824	0	0.122336	0.028047	0.089901	0	0	0.204192	0.021945	2.36319	0.475259	0.244971	0.354626	0.013618	0	0	0	0	0.018687	0	0	0	0	0	0.064023	0.191479	0.063398	0.011963	0	0.023964	0	0.536122	1.08765	0.267082	2.71339	2.54364	2.43237	0	0	0	0	0	0.113228	0	0.012346	0	0.275892	0.014313	0	0	0	0	0	0.001213	0	0.021245	0	0.162657	0	0.144214	0	0	0	0	0	0	2.16583	0	0	0	0.510506	0.039147	0.017757	0.123245	0	0.327448	1.61681	0.131598	0.456063	0	2.40661	0.205529	0.07542	0	0	0.091007	0.600473	0.914842	0.137201	0	0	0	0.340536	0.963451	0.05251	0.198508	0.126251	0.685665	0.113573
Nim1k	ENSMUSG00000095930	2.56709	1.54122	0.308109	0.282113	0.718811	1.05651	0.295779	1.06377	1.45235	0.734952	1.76633	0.286112	0.775585	0	1.31559	0	0.230281	1.96955	4.42098	0.142369	0.147666	1.36084	0.082853	0.216252	0.356881	1.10806	3.33488	0	1.55912	1.12008	0.930362	1.09964	1.1302	0.703571	2.21875	1.96486	1.39252	0.010285	0.044961	1.04811	1.04924	0.791904	1.74788	0.421561	0.431624	5.40792	0.580549	0.897265	0.200584	0	0	0.62974	0.484943	0.026988	0.026718	0.921997	6.83762	3.4221	1.22413	2.38474	4.10007	6.70562	1.16676	2.16685	2.82853	0.474228	1.08439	9.76606	2.53102	0.524246	4.97244	6.73468	4.97981	16.1765	121.621	2.34961	6.74935	6.11718	1.1592	0.458327	5.54868	3.12375	1.14417	2.90553	2.81628	5.81616	10.5719	1.978	15.6812	1.15241	0	0.923542	5.63974	8.25583	3.22549	1.46232	5.80556	7.05839	0.684303
Vmn1r159	ENSMUSG00000095931	0.135762	0.167843	0.420381	0.066801	0.096817	0.269883	0.127535	0.080415	0.049456	0.24462	0.616978	0.036493	0.038448	0.055348	0.0434	0	0	0.055399	0.035029	0.036851	0.137727	0.125828	0.098081	0	0.088597	0.099794	0.147104	1.06778	0.215169	0.052971	0	0.395225	0.292775	0.138484	0.539576	0.683145	0.781943	0	0	0	0	0.088828	0.031729	0	0	0.199792	0.234702	0	0	0	0	0	0	0.013205	0	0	0	0.003588	0	0	0	0	0	0	0	0.010103	0	0.167245	0	0	0	0.062	0.014045	0.647416	1.15673	0.309286	0.477157	0.985698	0.034051	0.069149	0	0.180385	0	0.142231	0.012297	0.06659	1.24196	0.01334	0	0.088573	0.28666	0.035999	0.548792	0.048329	0	0.021706	0.110798	0.874448	0.050249
Vmn1r49	ENSMUSG00000095932	0.913592	0.436753	0.124112	0.144947	0.117854	0	0	0.093097	0.063865	0.359109	0.719782	0.174665	0.166441	0.155371	0	0	0.043157	0.552705	1.66632	0.144972	0.589444	1.46647	0.19004	0.016753	0.072972	0.072953	0.167056	0	3.37866	0.114135	0.028384	0.854784	0.067811	0.488882	0.884201	0.586141	2.52327	0.104137	0.085093	0.000989	0	1.79688	0.251476	0.015986	0.008392	2.76579	0.37155	0.068969	0	0.124351	0	0.055344	0	0.001252	0	0.222591	0	0.046789	0.038562	0.365047	0.363176	0	0	0.027223	0.199676	0.482263	0.12671	0	0	0.006595	0.769692	0.121241	0.161156	11.7102	75.8795	0.187301	0.265047	0.582004	1.55563	0.61526	7.14858	1.87874	0.888468	1.74473	0.709332	0.48454	0.515515	0.264537	9.2989	0.539577	0	0.212387	1.16918	0.957241	1.17855	1.2222	1.83255	1.70048	0.444554
Gm25700	ENSMUSG00000095933	0.713215	0	0	0	0	0	0	0.3837	0.207379	0	0	0	0.79405	0	0	8.39828	0	1.56114	1.00427	0	0	0.881664	0	0	0	0	0	0	0	0	0	3.71434	0	0.558499	4.75167	0.648041	0	0	0	0	0	7.37391	0	0	0	2.30939	0	0	0	0	0	0	0	0	0	0	0	0	0	0.175202	0	0	0	0	0	0	0	0	0	0	0.549566	0.284057	0.592297	0	0	0.978539	7.40714	0.918569	4.81855	1.82545	8.1036	1.46567	0	0.280881	0	0.283535	0.525907	0	37.871	0	0	0	4.67008	2.36422	0.084	1.99632	1.5484	1.04626	0
Btbd35f13	ENSMUSG00000095934	0	0.041844	0.012052	0	0.006265	0	0	0.024326	0.008341	0.040905	0.087244	0	0	0	0	0	0	0	0	0	0	0	0	0	0	0	0.021133	0	0.109217	0.014294	0	0.070618	0	0.028664	0	0.077529	0	0	0	0	0	0	0	0	0	0	0.033976	0	0	0	0	0	0	0	0	0	0	0	0	0	0	0	0	0	0.003391	0	0	0	0	0	0	0	0	0	0	0	0	0	0	0	0	0.021706	0	0	0	0	0	0	0	0	0	0	0.063432	0.009989	0.017986	0	0	0	0
Gm11238	ENSMUSG00000095935	0	0	0	0	0	0	0	0	0	0	0	0	0	0	0	0	0	0	0.156617	0	0	0	0	0	0	0	0	0	0	0	0	0	0	0	0	0.536655	0	0	0	0	0	0	0	0	0	0	0.306365	0	0	0	0	0	0	0	0	0	0	0	0	0	0	0	0	0	0	0	0	0	0	0	0	0	0	0	0	0	0.12728	0	0	0	0	0	0	0	0	0	0	0	0	0	0	0.848737	0	0	0	0	0	0	0
Zscan4e	ENSMUSG00000095936	0	0	0	0	0	0.659405	0	0.087709	0	0.123107	0	0	0	0	1.62161	0	0	0.089504	0.951444	0.075422	0.397269	0.047072	0	0	0	0	0	19.9886	0	0	0	0	0	0.108866	0	0	0	0	0	0	0	1.14831	0.341794	0	0	0	0.296711	0.074274	0	0	0	0	0	0	0	1.03384	0	0	0	0	0	0	0	0	0.052183	0	0	0.46923	0	0	0.078667	0	0.039007	0	0	0.634744	1.13883	0.426157	0	0	0	0	0	0	0	0	1.84572	0	0	0	2.87133	0	1.43751	0.536884	0.106177	0	0.729181	0.233948	0
Gm12671	ENSMUSG00000095937	14.0646	3.89932	4.97778	5.99399	13.8342	8.00291	20.0844	12.3321	13.051	3.83908	2.96881	9.03883	9.32402	4.06952	1.35902	2.58529	26.494	7.86269	16.1016	5.10142	8.19504	28.8493	20.3207	2.98349	3.54296	11.8487	12.5319	18.8216	10.9145	24.8245	31.2584	1.94047	2.22441	2.36081	8.15035	10.4212	7.88637	30.9345	22.7653	60.8392	57.5909	61.3549	55.6099	54.9694	62.6512	52.7253	43.7524	75.4723	92.6223	61.6074	48.0837	67.6819	55.4277	23.8848	29.0409	17.1234	22.0207	26.9058	18.8021	20.299	17.4095	22.2507	28.5517	21.9611	22.526	33.4705	26.912	19.173	21.6893	25.682	23.5409	16.8367	17.6345	15.5493	10.991	12.672	14.74	16.7064	9.59454	8.3886	7.58461	9.56692	6.13563	23.8007	13.2933	12.508	12.4001	13.7177	12.1103	16.9858	4.46958	11.0972	19.0633	20.0727	14.1963	17.4549	15.1532	11.314	9.16235
Gm25701	ENSMUSG00000095938	0	0.167039	0.342251	0.126649	0.169167	5.00141	1.15119	0	0.250591	0	1.45037	0.275504	0.839347	0	0	0	0	0	0	0	0	0	0	0	0	0.60572	0.296427	0	0	0	0.064294	1.65039	0.379379	0.721769	1.13468	1.30221	0.476377	0	0	0	0	0	0	0	0	0	0.288377	0	0	0	0	0	0	0	0	0	0	0	0	0	0	0	0	0	0	0	0	0	0	0	0	0	0	0	0	0	0	0	0	0	0	0	0	0	0	0	0	0	0	0	0	0	0	0	0	0	0	0	0.042681
Gm25702	ENSMUSG00000095939	0	0	0	0.074241	0.517619	0	0	0	0	0	0	0	0	0	0	0	0	0	0	0	0	0	0	0	0	0	0	0	0	0	0.241429	0	0	0	0	0	0	0	0	0	0	0	0	0	0	0	0	0	0	0	0	0	0	0	0	0	0	0	0	0	0	0	0	0	0	0	0	0	0	0	0	0	0	0	0	0	0	0	0	2.05632	0	0	0	0	0	0	0	0	0	0	0	0	0	0	0	0	0	0	0
Gm16416	ENSMUSG00000095940	2.4342	1.11277	1.48034	0.296428	0.299981	1.18363	2.77428	0.429214	0.469104	4.86729	3.48281	1.04461	0.19837	2.97321	2.92532	3.26855	2.06265	1.32249	2.53855	1.25314	2.69583	1.13429	3.06393	0.837085	0.283768	0.86535	0.813789	0.831239	0.392514	0.369774	0.877405	1.21219	1.15892	0.981617	3.30464	1.08108	0.912922	0.608302	0.86707	0.815883	1.20059	9.58686	1.60274	2.31199	1.75662	4.46142	3.16047	1.70256	1.37873	2.96909	2.53642	2.62132	1.64046	4.17581	1.75897	1.37903	1.9949	0.97058	0.793497	0.86139	1.25375	3.05991	1.76043	0.676402	1.84833	4.65448	1.52708	1.13095	1.58779	1.69902	0.721482	1.37697	2.32707	7.05794	4.202	2.38704	5.60295	1.92051	2.56563	2.38225	1.53274	1.17351	3.61019	1.08161	1.48863	0.794319	3.59971	2.39468	2.0173	2.54113	1.30499	1.85382	2.59242	2.09531	1.12012	0.828048	2.59226	3.51604	1.18427
Gm21964	ENSMUSG00000095941	0.303261	1.12145	2.69981	0	0	0	0	0	0.062367	1.29093	1.29926	0	0	0	0	0	0	0.18396	1.55723	11.3738	21.4306	0	0	1.64448	0.099354	0.194919	0.101683	18.0977	0.326261	0	0	0	0	0.157189	0	0.427967	0.366888	0	0	0	0	0	0	0	0	1.04982	0.281165	0	0	0	0	0	0	0	0	0.462846	0	0	0	0	0	0	0	0	0.034269	0	0	0	0	0.103256	0.459291	0	0	0	0	0.127601	0.299787	0.300226	3.82304	0.424232	6.68287	5.64345	3.77406	0	0	0.104489	1.66654	0.547837	0	0	7.29714	0	0.43697	0.192295	0	0	1.27817	2.27949	0
Gm25198	ENSMUSG00000095942	0.407551	0	0	0	0	0	0	0	0	0	0	0	0	0	0	0	0	0.303995	0	0.281229	0	0	0	0	0	0	0	0	0.949256	0	0	0	0	1.56025	0	1.4905	0	0	0	0	0	0	0	0	0	0	0	0	0	0	0	0	0	0	0	0	0	0	0	0	0	0	0	0	0	0	0	0.120866	0	0	0.450464	0.458157	0.16522	0	0	0.404355	1.4166	0	0	0	0	0	0	0	0.094409	0	0.795121	0	0	0	0.504599	0	0	0.411915	0	0.462109	2.62936	1.11165	0
Gm25197	ENSMUSG00000095943	3.5313	0	0.176119	0.589808	0	0.465391	0	0	0	1.24245	3.16051	0.443121	0	2.08405	0	0	0	0.89017	2.64758	0	0.244521	2.62136	0.457285	0	0	0	0	2.89208	3.44435	0.595933	0	1.62133	2.42373	1.11446	0	2.22057	0	0.397847	0.109437	0	0.494843	0.455041	0	0	0	6.21999	0.556591	0.668817	0.197261	0	0	0	0.197042	0	0	0.595423	0.732012	0.320097	0	0.456132	0.32324	0	0	0.028769	0.233588	0	0	0.708485	0.774923	0	0.511241	0	0.27215	0.934903	0	2.37786	3.6263	0.400963	4.83725	0	0	0	2.27674	2.04345	0	0	2.83127	0.007934	0	2.34332	0	0	1.03894	1.61075	0.757776	1.08926	1.70247	4.09603	1.12282
n-R5s210	ENSMUSG00000095944	0.922983	0	0.452875	0	0	0	0	0	0	2.42644	0	0	0	0	0	0	0	0.292712	0.441178	0	0	0	0	0	0	0.406016	0	2.77229	0	0	0	0	0	2.06504	0	0.509175	5.90848	0	0	0	0	0	0	0	0	0	0	0	0	0	0	0	0	0	0	0	0	0	0	0	0	0	0	0	0	0	0	0	0	0	0	0.838543	0	0	0	0.747547	0	0.990613	0.781886	0	0	0	0	0	0	0	0	0.403232	0	0	0	0	0.833374	0.56321	0.759214	0	0.536735	0.5289	0
Gm25194	ENSMUSG00000095945	0	0	0	0	0	0	0	0	0	0	0	0	0	0.288321	0	0	0	0	0	0	0	0	0	0	0	0	0	0	0	0	0	0	0.287487	0	0	0	0	0	0	0	0	0	0	0	0	0	0	0	0	0	0	0	0	0	0	0	0	0	0	0	0	0	0	0.146829	0	0	0	0	0	0	0	0	0	0	0	0	0.200592	0	0.044111	0	0	0	0	0	0	0	0	0	0	0	0	0	0	0.075677	0	0	0.087715	0	0
Gm25196	ENSMUSG00000095946	0.74378	0	0.080695	0	0	0	0	0	0	0	0	0	0.145846	0	0	0	0	1.6593	1.49148	0	0	0	0	0.776029	0	0	0	0	0	0	0	1.04001	0.094016	0	0	3.01339	0.275002	0	0	0	0	0.244053	0	0	0	0	0.063755	0	0	0	0	0	0	0	0	0	0	0	0	0	0	0	0	0	0	0	0	0	0	0	0.36938	0.458157	0	25.4014	0	0.541836	0.996422	1.34252	0.437186	0	8.17228	1.66706	0.712717	0.592974	0	8.86517	0	0	18.3874	0	0	0	0	1.28723	0.466665	0	1.63239	0.817389	0
Gm25195	ENSMUSG00000095947	0.439411	0	0	0	0	0	0.226517	0	0.101341	1.3805	0	0	1.52791	0.094905	0.41527	1.00362	0	0	0.086806	0	0.135845	0.072614	0.196633	0	0	0	0	0	0	0.092701	0	0.50802	0.193125	0.348269	0	0.554437	0.311453	0.043321	0	0	0.043493	0.541788	0	0	0	0.927636	1.78728	0	0.250983	0	0	0	0	0.030368	0.05771	0	0.089817	0.026675	0.039602	0.054627	0.120245	0	0	0.043153	0.044849	0.1566	0	1.04162	0.560898	0.065696	0.456184	0.195723	0.053342	0.366483	0.648278	0.06919	0.207517	0.600415	0.215173	0.10076	0	0	0.282824	1.51215	0.209278	0.648528	0	0.275044	0.205801	0	0.433302	0	0	0.315406	0	0.564802	0.644167	0.282584	0.04302
Gm21708	ENSMUSG00000095948	0	0	0	0	0	0	0	0	0	0	0	0	0	0	0.009331	0.008467	0	0	0	0.010634	0	0.02298	0.004183	0	0	0	0	0	0	0	0	0	0	0	0	0	0	0	0	0	0	0	0.020883	0	0	0	0.010722	0	0	0.002121	0	0	0	0	0	0	0	0	0	0	0	0	0	0	0	0.008087	0	0	0	0	0	0	0	0	0	0	0	0	0	0	0	0	0	0	0	0	0	0	0	0	0	0	0	0	0	0	0	0	0
Gm20737	ENSMUSG00000095950	0	0	0	0	0	0	0	0	0	0	0	0	0	0	0	0	0	0	0	0	0	0	0	0	0	0	0	0	0	0	0	0	0	0	0	0	0	0	0	0	0	0	0	0	0	0	0	0	0	0	0	0	0	0	0	0	0	0	0	0	0	0	0	0	0	0	0	0	0	0	0	0	0	0	0	0	0	0	0	0	0	0	0	0	0	0	0	0	0	0	0	0	0	0	0	0	0	0	0
Gm23963	ENSMUSG00000095951	1.86309	0.380632	0.247023	0.141734	0	0	0	0	0.28903	1.49094	0	0	0	9.47012	0.776119	0	0	0	0	0	0	4.91926	0	0	0	0	0.662399	0	0	0	0	3.55515	0.853263	2.12761	0	2.96247	3.98167	0	0	0	0	10.833	0	0	0	11.4241	0	0	0	0	0	0	0	0	0	0.8371	0	0.143171	0.324021	0	0	0	0	0	0.374591	2.66506	0	0	0	0	0.991021	0	1.08662	0	0	0.57765	0	0.269177	2.45747	0	0	0	2.68426	5.92973	0	8.77605	8.60412	2.45376	0	2.53668	0	0	0.540935	0.907194	0	0.845001	1.98767	2.87254	0.351983
Obox4-ps12	ENSMUSG00000095952	0	0	0	0	0	0	0	0	0	0	0	0	0	0	0	0	0	0	0	0	0	0	0	0	0	0	0	0	0	0	0	0	0	0	0	0	0	0	0	0	0	0	0	0	0	0	0	0	0	0	0	0	0	0	0	0.53188	0	0	0	0	0	0	0	0	0	0	0	0	0	0	0	0	0.050338	0	0	0	0.30513	0	0	0	0	0	0	0.411723	0	0	0	0	0	0	0	0	0	0.387705	0	0	0	0.134262	0
6030469F06Rik	ENSMUSG00000095953	0.332428	0.090804	0.386508	0.03415	0.117514	0	0	0.568553	0.677683	0.92143	0.665115	0.331981	0.112497	0	0	0	0	1.60042	0	0	0	1.32794	0	0	0	0.47832	1.11863	0	2.91106	1.53974	2.74264	0	0	0.351407	0.622927	1.17955	0.383006	0.035151	0	0	0.100756	0	0	0	0	0	0.777095	0	0	0	0	0	0	0	0	0	0.036815	0	0.422723	0.061931	0	0	0	0.086212	0.476005	0	0	0	0	0	0.178562	0.203405	0.533826	0	0	0.870346	0.913685	0.466356	0.100667	0.77262	0	0	0	1.25046	0	0	3.61223	0	0	0	0	0	1.81312	2.09393	1.70172	8.19786	1.09004	0.32077	0.328232
Gm3183	ENSMUSG00000095954	0	0	0	0	0	0	0	0	0	0	0	0	0	0	0	0	0	0	0	0	0	0	0	0	0	0	0	0	0	0	0	0	0	0	0	0	0	0	0	0	0	0	0	0	0	0	0	0	0	0	0	0	0	0	0	0	0	0	0	0	0	0	0	0	0	0	0	0	0	0	0	0	0	0	0	0	0	0	0	0	0	0	0	0	0	0	0	0	0	0	0	0	0	0	0	0	0	0	0
Gm22360	ENSMUSG00000095955	0.775109	0	0	0	0	0	0	0	0	0	0	0.169586	0.309866	0	0.322698	0	0	0.605503	0.511101	1.00724	0	0.384786	0	0	0	0	0	0	0	0.556947	0	0	0	0	0	0	0	0	0	0.092669	0.041809	0	0	0	0.210262	0	0.855694	0	0	0.16175	0.409083	0	0	0	0.106466	0.849283	0	0.125645	0	0	0	0	0	0	0	0	0	0	0	0.268396	0	0.348541	0	0	44.4792	0.573655	0.617085	0	0	0	0	0.563598	0.316393	0	0	0	0	0.448455	0	0	0	0	3.02149	0.511686	0	0.532074	1.41912	1.42852	0.096252
1700036A12Rik	ENSMUSG00000095956	0.366528	0	0	0.133143	0	0	0	0	0.116119	0.380619	0	0	0.191128	0	0	0	0	0	0	2.55791	0	0.120623	0.32227	0	0	0.136486	0.302271	0	2.0409	0.433185	0.564964	0.565544	0.3324	0.105625	0.398168	0	0.545641	0	0	0	0.236947	0.270843	0	0.054883	0	0	0	0.085031	0.144904	0	0	0	0	0	0	0	0	0	0	0.491917	0	0	0	0.051953	0	0	0	0	0	0	1.24737	0.385476	0.073159	0	0	0.367513	1.09847	0.104172	0	0	0	0.033663	0	0	0	0	0	0	0	0	0	0	1.06678	0.142983	1.62374	0.86841	0	0	0.270636
Olfr832	ENSMUSG00000095957	0.142622	0.032099	0.113661	0.018688	0	0	0.032505	0.019034	0	0.075304	0.021019	0.196219	0.093019	0	0.036831	0	0.070304	0.150933	0.02912	0.152937	0	0.210677	0	0.027716	0	0.051455	0	0	0	0.027142	0	1.1857	0.772255	0.822495	1.28495	0.678764	1.29296	0	0	0	0.058361	0.517501	1.10178	0.011425	0	0.296493	0.127382	0.012215	0	0	0	0	0.002506	0	0	3.69533	0	0.097231	0	0	0	0	0	0	0.215855	0	0	0	0	0.103515	0.205246	0.203168	0.083262	1.3987	4.69086	0.450024	0.772224	0.201007	0.274513	0.132445	0	0.38594	0.330763	0.099602	0.169644	0.203309	0.806088	0	1.2156	0.84066	12.9459	0.208296	0.454058	0.286874	0.144258	0.268906	0.460304	0.399827	0.003056
Trav12-3	ENSMUSG00000095958	1.57499	0	0	0	0	0	0	0	0	0	0	0	0	0	1.81247	0	0	2.75671	2.35799	0	1.71096	1.1992	0	0	0	0	0	0.340752	0	0	0	0	0.352845	0	0	0	0.554913	0	0	0	0	0	0	0	0	1.16372	0	0	0	0	0	0	0	0	0	0	0	0	0	0	0	0	0	0	0.165503	0	0.908666	0	0	0	0.420418	0.265638	0.239568	0	0	1.28388	1.37481	0	1.82473	0.983482	0	2.66887	1.14901	0.806034	0	0.961585	6.3309	0	0	0	0	0	2.97122	2.29532	0.550933	0.937481	1.55319	3.0256	0.355952
Gm10845	ENSMUSG00000095959	0.146162	0.449143	0.230081	0	0.026414	0	0.135678	0.057753	0	0.183194	0.239777	0	0	0	0.200768	0.091746	0	0.0846	0.380376	2.30179	0.199121	0.048527	0	0.030103	0.221911	0.031588	0.105045	0.352782	0.202197	0.099789	0.048825	0.440282	0.119192	0.081796	0.147104	0.378157	0.198179	0	0	0	0	2.17867	0	0	0.050402	0.341976	0.144469	0	0.010861	0	0	0.125954	0	0.007836	0	0.078074	0	0.02663	0.030883	0.064195	0	0	0	0.010643	0.062132	0	0	0	0	0	0.041612	0.256395	0.106445	0.54242	0.502824	0.751608	0.907723	0.616129	0.344892	0	0.863295	0.451973	1.25924	0.149073	0.118319	0.468767	0.27865	0	0.121225	0	0.179638	0	0.40009	0.350263	0.369133	0.363119	0.342785	0.595278	0
Gm13120	ENSMUSG00000095960	5.1132	2.97324	0.750877	0.336038	0.369895	4.48531	0	0.514524	0.382657	0.537707	2.26532	0.146082	0.122043	4.70094	0.239246	25.2714	0	0.790843	6.26716	7.24452	0.047348	3.02194	1.00732	0	1.0333	0.227016	0.756269	0.150608	0.987645	0.737704	0	0.461982	0.997922	1.92536	0.50673	1.95465	2.27008	0.057778	0	0	0.028424	0.855345	0	0	0	10.2483	0.583344	0.110881	0.017554	0	0	0.09302	0.094024	0.018629	0	0.018269	0	0.149595	0.060045	0.852277	0.124494	0	0	0	1.14431	2.56948	0.05444	0	0	0.02687	1.86587	1.36693	0.283624	0	14.8052	4.32609	8.99871	3.37337	2.08763	2.72535	11.1302	7.45876	3.50321	0.891489	11.9292	4.24262	4.74461	0.926398	0	0.039267	4.96878	1.87575	2.99709	3.09402	3.21773	3.82858	2.97989	7.14391	0.613464
Vmn2r102	ENSMUSG00000095961	0.267159	0.824327	0.258054	0.097155	0.141605	0.477664	0.631344	0.172426	0.127444	1.18947	1.28125	0.219855	0.170792	0.958422	1.02851	1.24087	0.048209	0.657092	0.745683	0.997929	1.53358	0.31303	0.01112	0.098249	0.127834	0.167977	0.336519	0.223663	0.089756	0.169641	0	1.37909	1.02691	0.766954	2.27564	3.0967	1.88848	0	0	0	0.003144	1.805	0.420514	0	0.029688	1.12786	0.567423	0.013415	0.00799	0.002309	0	0.049485	0.016008	0.003911	0.00826	0.407219	0.007921	0.054647	0.045186	0.150193	0.238621	0	0	0	0.165027	0.019018	0.666941	0.015275	0	0.264478	0.750619	0.238096	0.2917	13.4255	27.6048	1.31971	2.55014	1.23247	1.51487	0.746781	0.365012	0.874356	1.75188	1.37313	0.6777	1.84556	4.1826	0.424372	0	1.59343	3.85053	0.480929	1.64549	0.914982	0.845422	0.796714	0.797017	1.31246	0.13345
Vmn1r137	ENSMUSG00000095962	2.28775	0.538927	0.363443	0.18161	0.274276	1.05493	2.15685	0.338126	0.181968	1.29535	1.35145	0.106349	0.038584	0.352118	2.5385	0.006327	4.03919	0.531425	1.37879	0.636798	4.99601	2.76576	3.72461	0.022983	0.375958	0.221463	0.550224	0.299631	0.468507	0.26056	0.008837	1.11076	0.131678	0.292441	1.33806	1.23745	1.9039	0	0	0	0	3.24049	0.251547	0.035535	0.006118	3.90317	0.148846	0.164638	0	0.008712	0	0.089107	0	0.308711	0	0.028589	0.129857	0.053369	0.03089	0.039406	0.069203	0	0	0.012554	0.061115	0.117878	0	0.906504	0	0.077213	0.220942	0.390416	0.350468	15.8328	3.06698	0.953026	2.75331	0.896417	0.997472	1.34848	3.865	2.44274	0.414402	0.465597	2.6033	3.26957	6.00527	0.234611	3.39796	1.72799	19.1892	0.575471	1.39091	1.10745	0.973405	1.22492	2.10864	3.67187	0.544468
Gm7742	ENSMUSG00000095963	0.036405	0.176582	0.206394	0.03628	0.135796	0.204009	0.024318	0.095143	0.17218	1.77566	1.09972	0.157956	0.055158	0	0.207857	0	0	0.031206	0.153939	0.045746	0.800488	0.215941	0	0	0.214054	0.078296	0.105296	0.220424	0.057839	0.260423	0.010276	0.374596	0.275634	0.723948	0.678244	0.740543	0.460896	0	0	0	0	0.787327	0.096155	0	0.012127	0.691917	0.433839	0.006737	0.003255	0	0	0	0	0.002005	0	0	0.19717	0.029653	0.020424	0.01785	0	0	0	0.010519	0.119669	0	0	0	0	0	0.161601	0.182777	0.026049	0.424081	1.39108	0.422663	0.746978	0.181291	1.2109	0.211502	0.442269	0.088737	0.323376	0.834195	0.069192	0	0.103462	0.083197	0	0.520728	4.95585	0	0.912374	0.507418	0.039265	0.036019	0.164261	0.761581	0.092295
Gm6221	ENSMUSG00000095964	0	7.84105	4.04157	0	0	0	0	0	0	0	0	0	0	7.01139	0	0.754867	0	0	0	13.2142	23.1991	0	0	3.7497	0	0	0	0	23.5486	0	0	0	0	0	0	0	0	0	0	0	0	0	0	0	0	0	0	0	0	0	0	0	0	0	0	0	0	0	0	0	0	0	0	0	0	0	0	0	0	0	0	0	0	0	0	0	0	0	4.25605	5.24028	2.21251	0	0	0	0	0	0	0	0	0	0	1.05846	0	0	0	0	0	3.78326	0
Gm17693	ENSMUSG00000095965	0	0.252226	0.106944	0.094546	0.038005	0	0.630132	0.100707	0.079323	0	0.446245	0	0.035079	0	0.255471	0	0	0.01315	0.214358	0	0	0.063568	0.213811	0	0.292188	0.042803	0.171673	0.653795	1.4769	0.046908	0.020093	0	0.256043	0.03838	0.09613	0.284853	0.162529	0	0	0	0	0	0.174278	0	0.01112	0	0.150995	0	0	0	0	0	0.022316	0	0	0	0.036928	0.005183	0	0	0	0	0	0	0.01182	0	0	0	0	0.050205	0.208154	0	0.039387	2.22302	0.167366	0.241151	0.315025	0.065031	0	0	0	0.024713	0.103043	0	0	0	0.089612	0.310744	0.417081	0.045606	0	0	0.039827	0.044355	0.06061	0.075533	0.11906	0.107606	0
n-R5s105	ENSMUSG00000095966	0	0	0	0	0	0	0	0	0	0	0	0	0	0	0	0	0	0	0	0	0	0	0	0	0	0	0	0	0	0	0	0	0	0	0	0	0	0	0	0	0	0	0	0	0	0	0	0	0	0	0	0	0	0	0	0	0	0	0	0	0	0	0	0	0	0	0	0	0	0	0	0	0	0	0	0	0	0	0	0	0	0	0	0	0	0	0	0	0	0	0	0	0	0	0	0	0	0	0
Gm21842	ENSMUSG00000095968	0	0	0	0	0	0	0	0	0	0	0	0	0	0	0	0	0	0	0	0	0	0	0	0	0	0	0	0	0	0	0	0	0	0	0	0	0	0	0	0	0	0	0	0	0	0	0	0	0	0	0	0	0	0	0	0	0	0	0	0	0	0	0	0	0	0	0	0	0	0	0	0	0	0	0	0	0	0	0	0	0	0	0	0	0	0	0	0	0	0	0	0	0	0	0	0	0	0	0
Rnu1a1	ENSMUSG00000095969	1.76999	5.37326	2.40144	0.563104	1.31352	3.58153	0	1.17578	0.11874	1.70337	2.4964	0.394918	0.543463	1.81395	1.21061	2.24741	0.73936	1.04073	1.78736	1.7646	16.314	1.37519	0.209392	0	0	0.288832	0.633116	3.46705	6.64817	0.619189	0.248945	0.249134	1.54905	0.770611	0.929323	2.79053	3.43479	0.186794	0.41358	0.425671	0.368932	0.961706	0.155862	0.838527	0.862495	3.31218	3.8712	0.15015	0.21927	0.097678	0.675377	1.48569	0.493083	0.03733	0.266028	7.88506	0.612429	0.603343	0.301221	0.322324	0.321853	0.904848	0.29088	0.318229	1.17298	0.451182	0	10.9745	6.72766	0.051504	3.06552	0.502744	0.571236	6.34958	0	0.528867	2.04123	1.45576	0.476825	2.97013	3.06775	2.15825	2.62923	5.25417	0.735654	2.99209	2.88913	3.55374	29.536	4.49396	19.9526	2.23735	3.26903	1.63468	1.20821	0.765581	0.830358	2.50002	0.573452
Gm19402	ENSMUSG00000095970	0.027984	0	1.32788	0.037501	0.040711	0	0	0.105386	0.011808	0.454295	2.3339	0	0.081153	0	0.205476	0.062996	0	0.016699	0	0.031146	0	0.110798	0	0	0.038245	0.244117	0.231963	0	0	0.082136	0.025485	1.74959	0.119087	0.131238	0.722061	0.533077	1.9291	0	0	0	0.013404	0.119698	0	0	0.007058	0.080973	0.742424	0.017079	0.006206	0	0	0	0	0	0	0.065959	0	0.006311	0	0	0	0	0.006544	0	0	0	0	0.066868	0.167756	0.025836	0.054067	0.047818	0.01427	0.346089	0.988545	0	0.112108	0.030405	0	0.323466	0	0	0	0	0	0	0.028659	0	0	0	0.102239	0	0.023771	0.02357	0.023584	0	0.073722	0	0
Gm26436	ENSMUSG00000095971	0	0	0	0	0	0	0	0	0	0	0	0	0.661708	0	0	0	0	0.765264	0	0	0	0	0	0	0	0	0.367999	0	0	0	0	0	0	0	0.666124	0	0.990992	0	0	0	0	0	0	0	0	4.05372	0	0	0	0	0	0	0	0	0	0	0	0	0	0	0	0	0	0	0	0	0	0	1.00388	0	0.172677	0	0	3.56963	0	0.370659	1.74074	0	0.388081	1.21697	0	0	0.134985	0	0	0	0	0	0	0	33.8124	0	0.7513	0.064362	0	1.20919	0	0	0
Gm23512	ENSMUSG00000095972	0.84843	0	0	0.06314	0	0.654594	0	0	0.046798	0.799816	0.557562	0	0.762447	0	0	0	0.272268	0	0	0	0.749926	0	0	0	0	0	0	0	0	0	0	0	0	0	0	0.682867	0	0	0	0	0	0	0.26667	0.039779	0.244407	1.26284	0	0	0	0	0	0.035554	0	0	0	0	0.047595	0	0	0	0	0	0.076755	0	0.423603	0	0	0.745535	0.340386	0	0	0.178981	0	0	0	1.24708	2.72751	0.145281	0.908657	0	15.3908	1.02368	0	2.00526	3.00453	0	2.729	0	0	5.98582	1.10043	3.98801	0	0.467575	0	0.114016	0.382936	1.647	0.327258
Vmn1r116	ENSMUSG00000095973	2.80846	0.414164	0.8086	0.261382	0.292383	0.461954	5.38739	0.294672	0.147726	1.10264	2.09247	0.026588	0.383521	0.266791	3.59022	0.30621	2.96653	0.528522	1.68443	0.435885	4.17746	3.49971	2.71725	0	0.417317	0.334929	0.559601	1.22108	0.590696	0.554528	0.097727	1.4648	0.403107	0.605954	1.30238	1.6212	0.8391	0	0	0	0	3.06202	0.126095	0	0.041372	4.40796	0.244423	0.068974	0	0	0	0.111506	0.021325	0.481842	0	0	0.113334	0.030826	0.00702	0.051995	0.121774	0	0	0.014175	0.15437	0.067267	0.39711	2.06718	0.098124	0.102627	0.422256	0.186863	0.183528	21.7656	11.1371	1.67347	3.48417	1.68745	0.990418	1.51373	3.09812	2.58372	0.254413	0.43216	1.58871	5.13516	7.69741	0.419491	1.06062	1.60513	16.549	0.857077	2.07942	2.07439	1.12241	1.24654	3.22664	6.47782	0.716538
Obox4-ps13	ENSMUSG00000095974	0.154759	0	0	0	0	0	0	0	0	0	0	0	0	0.800452	0	0	0	0	0	0	0	0	0	0	0	0	0	0	0	0	0	0	0.232424	0	0	0	0	0	0	0	0	0	0	0	0	0	0	0	0	0	0	0	0	0	0	0	0	0	0	0	0	0	0	0	0	0	0	0	0	0	0	0	0	0	2.53202	0.211264	0	0	0.147346	0.253346	0	0	0	0	0	0	0	0	0	0	0	0	0	0	0	0	0	0	0
Cphx1	ENSMUSG00000095975	0.139162	0.059315	0.065902	0.043307	0.041419	0.759206	0	0.035172	0.050003	0.265382	0.298295	0	0.053477	0	0.261205	0	0	0	0.145834	9.25862	0.719632	0.344991	0	1.35487	0.683043	0.084089	0.13677	3.76346	1.83819	0.188773	0.033356	2.21802	1.02777	2.60563	0.283676	0.622489	0.464923	0.000928	0.050865	0.015199	0.006647	0.137102	0.37401	0.006023	0.037256	0.245681	0.185811	0.01157	0	0.016435	0.614084	0.010986	0	3.54563	6.53131	0.588284	0.08472	0.03762	0.047219	0.037433	0.051589	2.2833	4.5597	0.011606	0.032866	1.27798	1.62706	4.16976	0.020207	0	0.084635	0.332074	0.083441	5.04146	1.43436	0.468763	0.23493	0.569984	0.228256	0.533305	2.08791	0.396551	1.05631	0.09234	0.140413	0.365603	0.155281	0.115949	0	6.4419	4.03529	1.31568	0.12788	0.195874	0.324891	0.151649	0.755439	0.782573	0.012623
Gm5891	ENSMUSG00000095976	4.72046	0.436265	0.885077	0.286657	0.609442	3.68003	0	0.529953	0.273525	2.44866	4.12792	0.213769	0.206957	4.6118	4.71415	12.5853	7.48175	0.545442	4.01876	2.02171	3.33039	3.48301	1.19057	0.05636	0.456525	0.310994	1.0224	0.578157	0.736306	0.498731	0.001043	1.91806	0.791374	1.00279	2.1114	2.0342	1.34913	0	0.014638	0	0	12.7889	0.208141	0.048356	0.060138	16.4839	2.07234	0.134567	0.004603	0	0	0.156114	0.090216	0.006434	0.01513	0.165788	0.556652	0.022621	0.005297	0.100249	0.10982	0	0.412259	0.020369	0.266108	0.09056	0.151444	3.87229	0.006988	0.006976	0.523233	1.15217	0.405976	12.1078	47.4798	2.22932	5.11987	2.11203	3.31144	1.76361	2.8016	2.5959	0.851074	1.57475	3.5016	3.68139	8.36141	0.295223	23.9072	1.52498	14.5471	2.16827	3.37076	3.41027	1.88001	2.044	7.05591	8.16768	0.965074
Gm23513	ENSMUSG00000095977	2.16569	0.535175	0.595889	0.078149	0	0	0	0	0.106675	2.32796	9.50394	0	0.991801	0.675245	6.09094	0	18.3167	1.42474	2.58225	0.802831	0	1.2245	0	0	0	0.363278	1.49745	0	0	0	0	2.82625	0.896509	0	0	3.61783	5.99345	0	0	0	0.210224	2.52311	1.07269	0	0	5.25256	0.498003	0	0	0	0	0.364352	0	0	0	0	0	0.238556	0	0	0.796192	8.73143	0	0.094482	0.889603	0.304135	0	0	0.99633	0.482662	1.40084	0.962474	1.22725	9.95523	23.4382	1.73234	4.96451	2.41552	3.80447	1.51951	16.7556	2.56322	2.38465	0.890515	2.15917	4.59624	4.54637	0.894451	11.5812	0.409843	0	0	3.71334	3.59135	1.75228	0.695598	4.27683	5.74632	0.256762
Mup-ps11	ENSMUSG00000095978	0	0	0	0	0	0	0	0	0	0	0	0	0	0	0	0	0	0	0	0	0	0	0	0	0	0	0	0	0	0	0	0	0	0	0	0	0	0	0	0	0	0	0	0	0	0	0	0	0	0	0	0	0	0	0	0	0	0	0	0	0	0	0	0	0	0	0	0	0	0	0	0	0	0	0	0	0	0	0	0	0	0	0	0	0	0	0	0	0	0	0	0	0	0	0	0	0	0	0
Gm21209	ENSMUSG00000095979	0	0	0	0	0	0	0	0	0	0	0	0	0	0	0	0	0	0	0	0	0	0	0	0	0	0	0	0	0	0	0	0	0	0	0	0	0	0	0	0	0	0	0	0	0	0	0	0	0	0	0	0	0	0	0	0	0	0	0	0	0	0	0	0	0	0	0	0	0	0	0	0	0	0	0	0	0	0	0	0	0	0	0	0	0	0	0	0	0	0	0	0	0	0	0	0	0	0	0
Gm23050	ENSMUSG00000095980	2.35361	0.088814	1.65391	0.070867	0.796359	3.855	3.35363	0.583491	0.252339	4.642	4.89249	0.20303	1.07494	0.792768	0	6.309	0	0.184719	3.07025	0.081647	0	0.645076	0.629724	0	0.134602	0.709093	0.863572	0	0	0.606768	0.289484	5.46007	0.737388	2.07639	3.58719	3.69384	9.34217	0	0	0	0	8.67214	0.423319	0	0.045451	4.12196	3.28614	0.148135	0	0.092696	0	0.067247	0	0	0	1.06574	0	0.065998	0	0.529779	0	0	0	0	0.472698	0	2.99397	0.139093	0	0	1.5556	0.204643	0.064425	0.599698	155.144	2.83453	4.74068	1.19074	0.594002	0.969648	19.908	5.57303	7.22166	1.75811	0	5.26533	13.1873	3.31712	2.9467	0	2.48854	0.081302	1.61479	1.13658	1.51563	5.11864	5.8631	3.82357	0.713977
Ighv10-1	ENSMUSG00000095981	0.836672	0	0	0	0	0	0	0	0	0	0	0	0	0	0	0	0	1.46067	0	0	0	0	0	0	0	0	0	0	0	0	0	2.13569	1.24844	0	0	3.35244	0	0	0	0	0	0	0	0	0	0	0	0	0	0	0	0	0	0	0	0	0	0	0	0	0	0	0	0	0	0	0	2.1548	0	0	0	0	0	0	0	0.424277	4.45864	0.496475	1.05844	1.60374	0	0	0	0	0	0	0	0	0	0	0	0	1.07183	0.511268	0	0	1.08092	1.22722	0
Gm4201	ENSMUSG00000095984	1.40674	0.138151	0.811119	0.117819	0.331127	0.199496	0.503419	0.159048	0.183105	2.1961	1.87305	0.200054	0.21174	0.112986	0.628228	0.31052	1.05627	0.608936	0.706132	0.323861	1.00699	0.792795	0.916841	0	0.016631	0.167668	0.33597	0.181442	0.171716	0.262184	0.08692	0.909872	0.392354	0.762726	3.05487	3.09622	2.23233	0	0	0	0	0.666671	0.105045	0	0.001253	0.783528	1.05554	0.018736	0.013781	0	0	0.027275	0.006675	0.162943	0	0.026388	0.026542	0.013721	0	0.024101	0	0	0.035062	0.002624	0.0294	0.103371	0.043607	0.87708	0.33134	0	0.127402	0.606975	0.305652	15.0407	2.51724	0.956549	1.75845	0.458553	0.262723	0.295809	0.468346	0.905998	0.164281	0.267757	0.366612	0.703242	2.45834	0.041138	0.629269	0.542034	3.12648	0.353053	0.884253	0.58818	0.70919	0.512037	1.66552	1.89536	0.216321
Gm23052	ENSMUSG00000095985	0	0	0	0	0	0	0	0	0	0	0	0	0	0	0.063942	0	0	0	0	0	0	0	0	0	0	0	0	0	0	0	0	0	0	0	0	0.277218	0	0	0	0	0	0	0	0	0	0	0	0	0	0	0	0	0	0	0	0	0	0	0	0	0	0	0	0	0	0	0	0	0	0	0	0	0	0	0	0	0.119829	0	0	0	0	0	0	0	0	0	0	0	0	0	0	0	0	0	0	0	0	0	0
Gm23053	ENSMUSG00000095986	0	0	1.03469	0	0	0	0	0	0	0	0	0	0	0	0.691679	0	0.639739	0	0	0	0	0	0	0.542194	0.134022	0	0	0	0	0	0	2.08545	0	0.954839	0	0	0	0	0	0	0	0	0	0	0	0	0	0	0	0	0	0	0	0	0	0	0	0.114835	0	0	0	4.00918	0.049146	0	0.306585	0	0	7.49844	0	0	0.516156	0.125993	0.064295	0	0	0.324326	1.74699	1.29542	0.533612	0	0	0	0	0	0	0	0.215215	0	0	0	0	0	0.165285	1.0128	0	0	0	0.955325	0.271026
Gm13104	ENSMUSG00000095987	3.81494	0.170355	0.055174	0.08985	0.278361	0.289784	0	0.374303	0.009427	0.631536	2.47161	0.0547	0.18368	0.476946	4.45843	2.30707	0	7.94649	6.6446	1.15422	0	1.74065	0.019127	0	0.132936	0.280739	0.191902	3.53107	0.229422	0.06594	0	1.29835	0.732034	0.399907	1.14183	0.608827	0.884851	0	0	0.020572	0.009088	0.195602	0	0	0.01875	9.36336	0.242498	0.096122	0	0	0.082917	0.134049	0	0.020746	0	1.21524	0	0.22007	0.111807	0.354858	0.237159	0	0	0.064842	1.40607	2.14647	3.67967	0.256136	0	0.629696	1.90426	0.90269	0.699572	0.64194	136.821	3.96805	10.712	5.5333	2.64145	1.48093	29.8642	6.65956	9.12584	5.34062	1.72335	22.5791	13.4118	8.5761	0	0.885869	47.5828	0.360778	3.87222	3.88066	3.58054	6.41729	6.64276	10.4656	0.258843
Gm15042	ENSMUSG00000095988	0	0.008219	0	0	0	0	0	0	0.012728	0.04334	0	0	0	0.021226	0.028275	0	0	0	0	0	0	0	0.007178	0	0	0.011265	0	0	0	0	0	0	0	0	0	0	0	0	0	0	0.007916	0	0	0.017598	0	0	0.027577	0.012147	0	0	0	0	0	0	0	0	0	0.001675	0	0	0	0	0	0	0	0	0	0	0	0.004018	0	0	0.003262	0	0	0	0.014955	0.029048	0	0	0	0	0	0	0	0	0.12687	0.022643	0	0	0.100784	0	0	0.106477	0	0.011513	0	0	0
Gm23049	ENSMUSG00000095989	0.170313	0.697826	0.124319	0	0	1.58096	0	0	0	0	0	0	0	0	0	0.216181	0.154386	0	0	0	0.335617	0.224249	0.135572	0	0	0.473685	0	0	0	0	0	0.400565	0	0.707465	0	0	0.400768	0	0	0	0	2.02723	0	0	0	1.11278	0.233959	0	0	0.041433	0	0	0	0	0	0	1.99157	0.126532	0.048921	0	0	0	0	0	0.285665	0	0	0.218796	23.5531	0.082809	0	0.227282	0.161369	2.26356	1.02144	0.19187	0.576126	0.952512	0.215238	0.111768	0.92576	0.603291	1.07432	0	0	3.0781	0.33084	0.24502	8.7517	0.668005	0	0	4.25854	0.092546	0	0.328913	1.69426	2.03626	0
Zfp97	ENSMUSG00000095990	4.44198	7.90921	7.52209	0.957592	3.09131	5.97021	9.42631	3.56026	3.18883	3.29736	1.9379	1.31936	2.25813	0.884892	6.44205	5.83925	6.29834	5.68023	7.03715	5.94072	5.99226	3.69291	6.37085	8.01787	10.6764	6.21679	5.3591	4.29809	4.76522	9.07035	8.67609	5.69342	4.85353	4.17137	5.62836	6.06792	4.31088	1.78314	1.06802	4.81112	4.02973	6.60001	3.79482	2.12566	3.23247	4.04463	3.16626	3.44112	2.45032	2.63381	2.08961	2.91976	2.1941	9.15004	16.176	12.6868	9.74818	11.9451	8.60261	10.6885	15.5294	0	13.2442	5.3814	14.3581	4.04302	8.82009	12.9702	0	7.59111	11.6148	12.7142	15.3596	40.4102	0	10.5542	14.9764	15.9422	10.0045	0	17.1872	13.2029	9.11079	10.4293	0.285148	3.09292	21.88	13.4922	2.36838	0	0.603669	6.96571	7.48368	2.21211	24.3271	14.2687	8.01808	8.82939	4.16233
Gm17048	ENSMUSG00000095991	6.12888	4.65723	5.2996	0.779198	2.39181	2.9111	5.60575	2.57062	2.01326	4.18635	3.42647	3.55361	2.77479	6.16278	1.88299	3.45665	9.30228	3.04717	4.08594	9.03642	7.29112	9.17743	9.0181	4.48011	4.56553	2.91847	3.22571	4.77207	3.53591	3.77905	3.55152	4.14583	6.5291	4.73647	9.16923	5.72724	6.62936	3.68062	3.82666	4.94998	4.55353	5.13896	4.49013	8.0707	8.06391	3.82952	3.77808	4.98517	4.5503	3.58087	5.13249	6.26498	5.31169	5.2885	5.12822	4.76059	4.79496	6.12923	7.12559	8.60635	6.84139	4.41625	3.91585	5.41291	5.45845	8.15567	8.65328	5.56864	6.6875	9.47442	8.65548	6.06479	7.40072	2.04414	0.188937	6.61505	7.57407	8.30775	13.1658	11.8317	10.9943	7.75866	8.62136	6.49737	6.2767	4.48323	6.99683	6.22823	5.18007	5.58941	0.113232	6.87861	8.9743	5.2706	7.40063	10.2429	6.37966	6.40091	5.90361
Krtap22-2	ENSMUSG00000095992	0.273283	0.386194	0	0.113905	0	0	0	0	0.349072	0.943583	0	0	0	0	0	0	0	0.04199	0.830055	0	0	0.669281	0	0	0	0	0	0	0.292038	0	0	0.559693	0	0.042747	1.29818	0	1.54554	0	0	0	0	0.13134	0	0.11661	0	0	0.789902	0	0	0	0	0	0	0	0	0	0	0	0	0	0.374923	0	0	0	0.46285	0	0	0	0	0	0	0	0	0	0	0.660484	0.35818	1.38769	3.70345	0.404616	0	0.563094	0.927509	0	0	0	0	0.131465	0	3.11125	0	0	2.15189	0.131897	0	1.18376	0	0.492674	0
Gm21060	ENSMUSG00000095993	0.171228	0.465217	0	0	0	0	0	0	0.082795	0	0	0	0	0.071179	0.197623	0	0.234337	0.049761	0	1.07513	0	0.121447	0	0.068161	1.7049	0	0	0	0	0.180909	0.121509	0	0.246234	1.40469	0	3.42633	0.304156	0.082885	0.108697	0.04615	0.081549	1.23843	8.05338	0	0.08241	6.93314	1.93358	0.039901	0.25497	3.27146	6.44004	0.56139	0.316673	0	8.12843	8.59171	8.70752	0.20006	0.288108	0.900657	0.060608	14.2346	9.37777	0.044447	0.462505	1.06586	1.93165	0.025438	0.650383	0.062847	0.047191	0	0.52906	2.77666	0	0	0.267256	1.83518	0.528944	0	2.20331	0.549427	2.61701	0.778215	0	2.64238	0.231612	0.148762	0.370442	2.69031	0	0	0	1.76339	1.42287	0	0.451921	0.256894	0.05399
Gm15084	ENSMUSG00000095994	0.236242	0.425758	0.016005	0.034807	0.088746	0	0	0.164636	0.039673	0.287977	0.32148	0.116474	0.115831	0	2.32385	3.44983	0	0.101971	0.697214	0.013288	0.180509	0	0	0	0	0.019049	0.173307	0.017944	0	0.090739	0.021746	0.509405	0.456137	0.118162	0.832147	0.662775	0.557745	0	0	0	0.01102	0.109028	0.792731	0.013427	0.007528	0.136743	0.25998	0	0	0	0	0	0	0.00163	0	1.64801	0	0.037569	0.04465	0.035194	0.02397	0	0	0	0.195724	0.006569	0	0	0	0.194594	0.307204	0.260934	0.279	12.1839	0	0.73121	1.82094	0.633564	0.642023	0.532855	0.457679	0.850439	0.498594	0.680601	0.11249	0.356325	0.966852	0.616181	0.04903	0.4395	0.003636	0.361409	1.86771	1.27437	0.167807	0.132665	0.174751	0.632065	0.046097
Gm16513	ENSMUSG00000095996	0	0.097412	0	0	0	0	0	0	0.03476	0	0.202218	0	0	0	0	0	0	0.439009	0	0.492511	0	0	0	0	0	0.046413	0.118932	0	0	0	0	0	0	0	0	0	0	0	0	0	0	0	0.058333	0	0	0	0	0	0	0	0	0	0	0	0	0	0	0	0	0	0	0	0	0	0	0.336941	0	0	0	0	0	0	0.139015	2.86665	17.9474	0	0	0	0	0	0	0	1.11855	0	0	0	0	0	0.269296	0.644382	0	0	1.10145	0	0	0	0	0	0
Gm24702	ENSMUSG00000095997	0	0	0	0	0	0	0	0	0	0	0	0	0	0	0	0	0	0	0	0	0	0	0	0	0	0	0	0	0	0	0	0	0	0	0	0	0	0	0	0	0	0	0	0	0	0	0	0	0	0	0	0	0	0	0	0	0	0	0	0	0	0	0	0	0	0	0	0	0	0	0	0	0	0	0	0	0	0	0	0	0	0	0	0	0	0	0	0	0	0	0	0	0	0	0	0	0	0	0
Gm24701	ENSMUSG00000095998	0	0	0.644089	0	0	0	0	0	0	0	0	0	0	0	0	0	0	0	0.083333	0	0	0	0	0	0	0	0.578284	0	0	0.295129	0	1.75104	1.18193	0	0	0	0	0	0	0	0	0	0	0	0	0	2.48611	0	0	0	0	0	0	0	0	0	0	0	0	0	0	0	0	0	0	0	0	0	0	0	0.462477	0	0.313517	0	0	2.49506	1.59725	0	0.487874	1.91238	0	0.058605	0	2.3704	0	0	0	0	0	0	0	0	2.7768	1.53733	0.273778	0	1.02148	0.976197	0
Olfr773	ENSMUSG00000096000	0.079029	0.945595	0.057013	0.135105	0.32631	0	0	0.157825	0.030316	1.18316	0.626095	0.473232	0.236786	0.02364	0	0	0	0	0	0	0.219441	0	0	0	0	0.180162	0	0	0	0.216047	0	2.66128	1.42077	0.499385	4.04552	2.84453	1.98715	0	0	0	0	1.94147	0	0.054135	0	0.263223	0.082211	0	0.01356	0	0	0.024193	0	0	0	0	0.394362	0	0.060952	0	0	0	0	0	0.03113	0	0	0	0	0	0.092467	0.186656	0.166325	20.8445	0	0.517022	0.597027	0.033216	4.01219	0.724787	0	0.128857	1.44073	1.20974	0.257761	0	0.649201	0	0	0.200591	0	0	2.49448	1.1887	0.260688	0.213249	0.607282	1.31027	0.028956
2610528A11Rik	ENSMUSG00000096001	4.15367	0.847683	0.214863	0.225025	0.301049	2.73764	0	0.724543	0.485543	4.9214	5.11909	0.720748	0.639629	8.12959	8.69391	0	0	0.534172	6.6168	28.3322	43.1695	5.05014	0	0	0	0.384477	1.38512	8.02771	6.57272	0.237109	0.259057	2.58848	0	1.89831	1.89824	4.40466	5.30926	0.110068	0	10.0703	10.6447	7.7573	5.40888	31.1738	29.2995	27.4655	11.3899	7.89591	6.89251	4.86302	0	20.9292	22.0135	0	5.40691	0	0	1.45457	0.75312	0.973528	0.372713	3.91758	0	0.602006	1.83349	0.387306	0.599565	0	0	3.44378	3.88223	1.26243	1.19382	51.1757	88.942	3.59265	11.0801	3.62079	4.1874	3.8292	8.73164	4.44855	5.86862	2.31651	7.34809	9.93956	17.0559	6.40315	0	2.63412	51.8606	0.605474	4.8068	2.70059	2.74911	6.62129	5.44987	8.50902	0.977177
Vmn2r53	ENSMUSG00000096002	0.274148	0.145615	0.222447	0.067296	0.137018	0.144446	0	0.100396	0.081171	0.587591	1.09447	0.150729	0.0835	0.889645	0.996633	0.320632	1.04658	0.187647	1.05232	0.148281	1.01924	0.647654	0.092647	0.060429	0.044547	0.105791	0.450073	0.109961	0.515619	0.141517	0.030597	0.997671	0.653039	0.599178	1.24966	1.04838	1.23647	0	0.00101	0	0	0.78148	0.456071	0.004176	0.018373	1.38974	0.619541	0.010705	0.007959	0.002384	0.028176	0.003283	0.014149	0.045714	0.011384	0.195344	0.007873	0.024938	0.007887	0.061587	0.051293	0.004943	0.020328	0.008567	0.187971	0.284919	0.528549	1.45183	0.237373	0.284618	0.345471	0.203217	0.203027	7.32165	0.285498	0.488415	1.59568	0.811153	0.778075	0.727444	2.64016	0.837483	0.328178	0.769758	0.026313	1.26707	1.07879	0.173715	2.8936	0.548014	0.207973	0.519049	0.696079	0.492702	0.84938	0.360055	0.816697	1.12832	0.052006
Gm3500	ENSMUSG00000096003	0	0	0	0	0	0	0	0	0	0	0	0	0	0	0.915784	0	0	0	0	0	0	0.543204	0.826692	0	0	0	0	1.44742	0	0.264264	0	0	0	0	0	0	0	0	0	0	0	0	0	0	0	0	0	0	0	0	0	0	0	0	0	0	0	0	0	0.322214	0.387797	0	0	0	0	0.193204	0	0.90183	0	0	0	0	0	0	0	0	0	0	0	0	0	0	0	0	0	0	0	0	0	0	0	0	0	0	0	0	0	0	0
Gm24863	ENSMUSG00000096005	4.305	0	0.296274	0.247703	0.155371	0	0	0.386724	0	0	0	0	0	0	12.3618	0	0	0.266943	2.06485	0.699471	0	1.23131	0	0	0	0	0	0	0	0	0	0.763696	0	0	2.51093	0	0	0	0	0.094641	0	2.06093	0	0	0	0.303082	0	0	0	0	0	0	0	0	0	2.73548	0	0.183442	0	0	0	0	0	0	0.709672	0	0	0	0	0.710459	0	0.094201	0	24.6898	0	1.30527	1.28354	0.762722	0.459213	1.27127	0	0.379566	0	0	0	6.49037	11.1735	0	0	5.34903	0	0	1.13074	1.41155	0.61408	0	0.563142	7.32412	0.303955
Gm21596	ENSMUSG00000096006	76.2086	59.984	70.0454	9.80518	38.7176	24.9576	43.9691	37.1329	37.1934	83.904	67.5902	50.8772	26.8542	108.656	37.9633	64.5296	114.825	86.3087	93.0976	35.9844	59.2886	153.616	121.358	46.8557	51.8106	42.5389	44.2786	19.4239	27.0461	75.5583	84.5235	48.3667	50.3811	57.4116	59.6082	73.1787	51.248	40.3774	33.2985	69.3747	61.1083	118.96	63.3635	253.979	121.956	137.98	58.5391	222.478	127.698	131.263	54.1958	173.078	66.2667	128.199	167.743	92.2017	136.373	243.532	211.667	152.288	207.823	155.242	154.996	167.531	246.798	127.31	152.688	104.26	113.962	177.042	152.915	149.677	179.272	45.6776	35.6262	119.46	127.679	203.415	145.002	126.631	152.42	228.843	201.504	131.388	110.243	87.7158	160.971	157.01	53.9436	69.7352	87.1963	146.151	129.333	104.834	199.62	257.048	162.455	172.912	69.2859
Gm15100	ENSMUSG00000096008	0	0	0	0	0	0	0	0	0	0	0	0	0	0	0	0	0	0	0	0	0	0	0	0	0	0	0	1.96211	0	0	0	0	0	0	0	0	0	0	0	0	0	0	0	0	0	0	0	0	0	0	0	0	0	0	0	0	0	0	0	0	0	0	0	0	0	0	0	0	0	0	0	0	0	0	0	0	0	0	0	0	0	0	0	0	0	0	0	0	0	0	0	0	0	0	0	0	0	0	0
Olfr134	ENSMUSG00000096009	7.49564	0	0.257144	0.2814	0.321681	7.56647	1.08865	0.446233	0.088879	1.19297	0.603577	0	0.406049	0	10.7875	0.823212	0	9.82575	6.54162	2.00592	2.07208	1.48223	0	0	0	0.049437	0.507415	0	0	0.097101	0	0.838457	0.528657	0.31155	4.03693	3.65617	3.19553	0	0	0	0	0.12457	0	0	0.120412	2.53584	1.15586	0.590281	0	0	0	0	0	0	0	0	5.10672	0.605332	0.13976	0.479168	0	0	0	0	1.81708	0.131334	3.52373	30.6251	0.254676	0	6.7646	3.05983	2.02284	5.78248	78.1185	3.76495	15.6856	6.95213	1.83892	4.343	14.5774	15.1626	9.82088	2.70911	0	12.0755	33.4411	1.40796	0.310549	1.24681	3.94702	2.59301	5.03888	4.46532	6.77662	7.36991	13.9706	12.3364	5.16005
Hist4h4	ENSMUSG00000096010	1.44278	0.287613	0.531566	0.515969	0.921932	4.70484	0	1.08023	0.865958	1.29191	1.14075	1.31428	0.724106	2.75223	12.0314	1.48897	0	3.14334	1.53691	3.25254	0.306578	3.53862	0.013015	3.39314	2.18276	0.950349	0.956079	0.112971	6.40304	1.83255	1.04916	1.6169	2.58552	2.28819	5.88952	5.95449	5.79194	1.13732	0.972423	0.109428	0.057814	1.60645	0.504545	1.96008	1.92453	1.88956	1.43707	0.877874	0.511095	0.80555	0	1.20095	1.32265	0.010264	0	7.13448	0.185388	1.50218	0.732279	1.60442	0.565616	1.40633	0.082442	0.648452	0.955234	0.102001	1.15481	22.6684	0.399019	0.34341	3.51046	1.36106	1.52039	0.246979	0.172492	1.76083	2.84229	1.62653	0.539921	1.02172	1.22429	1.08267	0.852622	1.01083	0.334661	1.38713	4.34866	0.864202	25.181	5.02634	0.102021	0.763076	3.3153	2.72767	1.30565	1.08588	0.853646	1.51436	0.615134
Ifna15	ENSMUSG00000096011	1.84636	0	0.092208	0.091603	0.055795	0	0	0	0.00971	0	0.162683	0	0.152436	0	3.34107	0.067121	1.04406	0.244984	1.06226	0.388367	5.76046	1.30348	0.04525	0	0	0	0.021618	0	4.2995	0.359327	0	0.961189	0	0	0	0.600879	0.071341	0	0	0	0	0.763568	1.83885	0.044215	0	1.77768	0.214187	0.028077	0	0	0	0	0	0	0.232229	2.7951	0.021725	0.154853	0	0.630637	0	0	0	0.143812	0.24484	1.60867	0.938119	0	0	0.918067	1.75049	0.766367	1.30517	0.137055	0	1.19542	5.66512	2.56099	0.198507	2.98289	0.322995	2.98493	0.922251	1.0999	0.973968	1.9826	1.69367	0.138176	30.3849	2.75082	0.352541	0.032404	3.03157	2.57953	3.14264	1.94794	3.74668	4.32042	0.03311
Sox1	ENSMUSG00000096014	0.113189	0.482067	0.022087	0	0.040096	0	0	0	0	0.464376	0.104948	0.018488	0	0.060404	0.056685	0.031837	0.087992	0	0.022409	0	0	0	0	0.032532	0.032332	0.039801	0.100028	0.722906	0	0	0	0.204628	0.222591	0.176788	0.150631	0	0.410309	0	0	0.038509	0.20342	0.009525	0	0.63736	1.04284	0.083613	0.095549	0.173383	0.170731	0	0	0.658428	0.73817	0	0	0	0.01171	0	0	0	0	0	0.010307	0	0.011817	0.003675	0.139308	0	0.047149	0	0.020304	0.020651	0	0	0	0.027431	0	0	0.021635	0.329769	1.63529	0.040753	0.036137	0.22664	0.018689	0.021516	0.056726	0	0	0.895419	0	0.002996	0.040226	0.029304	0.021247	0	0.02494	0.109413	0.04992
n-R5s134	ENSMUSG00000096015	0	0	0	0	0	0	0	0	0	0	0	0	0	0	0	0	0	0	0	0	0	0	0	0	0	0	0	0	0	0	0	0	0	0	0	0	0	0	0	0	0	0	0	0	0	0	0	0	0	0	0	0	0	0	0	0	0	0	0	0	0	0	0	0	0	0	0	0	0	0	0	0	0	0	0	0	0	0	0	0	0	0	0	0	0	0	0	0	0	0	0	0	0	0	0	0	0	0	0
Gm20937	ENSMUSG00000096016	0	0	0	0	0	0	0	0	0	0	0	0	0	0	0	0	0	0	0	0	0	0	0	0	0	0	0	0	0	0	0	0	0	0	0	0	0	0	0	0	0	0	0	0	0	0	0	0	0	0	0	0	0	0	0	0	0	0	0	0	0	0	0	0	0	0	0	0	0	0	0	0	0	0	0	0	0	0	0	0	0	0	0	0	0	0	0	0	0	0	0	0	0	0	0	0	0	0	0
Gm26502	ENSMUSG00000096017	0	0	0.112416	0	0	0	0	0.117388	0	0.347887	0	0	0	0	0	0	0	0.615131	0	0	0	0	0	0	0	0	0.054261	0	0	0	0	0	0	0.254163	0	0.445528	0.424003	0	0	0	0	0	0	0	0	0	0	0	0	0	0	0	0	0	0	0	0	0	0	0	0	0	0	0	0	0	0	0	0	0	0	0	0	1.35342	0	0	0.061814	0	0	0	0	0	0	0	0	0	0	0.236626	0	0	0	0	0.360816	0	0	0	0	0	0
Gm26435	ENSMUSG00000096018	0	0	0.325901	0.247703	0	0	0	0	0	0	0.511098	0	0	0	0	0	0	0	0	0	0	0	0	0	0	0	0	0	0	0	0	0	0.47758	0	0	0	0	0	0	0	0	0	0	0	0	0	0	0	0	0	0	0	0	0	0	0	0	0	0	0	0	0	0	0	0	0	0	0	0	0	0	0	0	0	0	0	0.543034	0	0	0	0	0	0.915875	0	0	0	0	0.133913	0	0	0	0	0	0	0.527725	0	0	0	0
Gm26504	ENSMUSG00000096019	0.140096	1.45578	1.68399	0.063579	0.309503	0.508157	0	0.545856	0.129921	1.40635	1.94368	0	0	0	3.43308	0.245489	0	0.615131	0.162899	0	0	0	0	0	0	0.872287	0.490926	0	1.4059	0.89707	0	1.10838	0.253692	0.41496	3.9365	3.09974	1.01109	0	0	0	0	0	0.243472	0	0.128876	0	1.86828	0	0	0	0	0	0	0	0	0	0	0.094108	0	0.070294	0	0	0	0	0.300583	0	0	0	0	0	0	0.131354	0	0	0	0.539427	1.27912	2.01479	0	0	1.70773	0	0	0	0	0	1.19714	0.350952	0	0	0	0	0	0.120507	0	0.497506	0.160256	0	0
Ighv1-75	ENSMUSG00000096020	0	0	0.413768	0	0	0	0	0	0	0	0	0	0	0	0	0	0	0	0	0	0	0	0	0	0	0	0	0	0	0	0	0	0	0	0	0	0	0	0	0	0	0	0	0	0	0	0	0	0	0	0	0	0	0	0	0	0	0	0	0	0	0	0	0	0	0	0	0	0	0	0	0	0	0	0	0	0	0	0	0	0	0	0	0	0	0	0	0	0	0	0	0	0	0	0	0	0.603622	0	0
Gm25985	ENSMUSG00000096021	2.00062	0	0	0.995669	0.155371	0	0	0.278441	0	4.61681	0	0	0	0	0	0	0	1.58212	0	0	0	0	0	0	0	0.04427	1.61163	0	0	0.568086	0.09726	3.43663	1.52371	0	1.91744	6.49555	1.26074	0	0	0	0	0	0	0	0	0	0.254888	0	0	0	0	0	0	0	0	0	0	0	0	0	0	0	0	0	0	0	4.69945	0	0	0	1.00028	0	0	0	0	2.02858	8.33064	1.68283	0.517837	1.08966	0	5.94654	4.22968	0	0.810211	0	9.53864	0	0	0	0	0	0.185367	1.67621	0.959499	1.99528	1.05871	5.66367	0.992919
Gm23421	ENSMUSG00000096022	0.538829	0	1.45297	0	0.227483	0	0	0	0.272841	1.67253	3.80039	0	0	0	0	0	0	0	0	0	0	0	0	0	0	0.318826	0.583845	0	0	0	0.392567	0	0	0	3.99247	2.26191	3.93062	0	0	0.26777	0.268844	0	0	0	0	2.37766	2.71606	0	0	0	0	0	0	0	0	3.31224	0.304689	0.227515	0.2399	0	0	0	0	0	0	0	0	0	0	0	0	0	0	0	0	0	1.06661	0	0	0	0	0	0	0	0	0	0	0.057674	0	0	0	0	0.476787	0	0.848972	0	0.463508	0	0
Gm3542	ENSMUSG00000096023	0	0	0	0	0	0	0	0	0	0	0	0	0	0	0	0	0	0	0	0.122429	0	0	0	0	0	0.121259	0	0	0	0	0	0	0	0	0	0	0.55759	0	0	0	0	0	0	0	0	0	0	0	0	0	0	0	0	0	0	0	0	0	0	0	0	0	0	0	0	0	0	0	0	0	0	0	0	0	0	0.117055	0	0	0	0	0	0	0	0	0	0	0	0	0	0	0	0	0	0	0	0	0	0	0
Gm17174	ENSMUSG00000096024	0	0	0.171291	0	0	0	0	0	0	0	0	0	0	0	0	0	0	0	0	0	0	0	0	0	0	0	0	0	0	0	0	0	0	0	0	0	0	0	0	0	0	0	0	0	0	0	0	0	0	0	0	0	0	0	0	0	0	0	0	0	0	0	0	0	0	0	0	0	0	0	0	0.096505	0	0	0	0	0.254649	0	0	0	0	0	0	0	0	0	0	0	0	0	0	0	0	0.112361	0	0	0	0	0
Mir467a-2	ENSMUSG00000096027	0	0	0	0	0.098608	0	0.273692	0.067803	0	0.720922	0	0	0	0	0	0	0	0	0	0	0	0	0	0	0	0.114141	0.670113	0	0	0	0.192899	0	0	0	0	0.27483	0	0	0	0	0	0	0	0	0	0	0.107966	0	0	0	0	0	0	0	0.369704	0	0	0	0	0	0	0	0	0	0	0	0	0	0	0	0	0	0	0.749362	0	0	0	0	0	0	0	0.088967	0	0	0	0	0	0	0	0	0	0	0	0.131929	0	0	0	0	0
Gm25984	ENSMUSG00000096028	0	0	0	0	0	0	0	0	0	0	0	0	0	0	0	0	0	0	0	0	0	0	0	0	0	0	0	0	0	0	0	0	0	0	0	0	0	0	0	0	0	0	0	0	0	0	0	0	0	0	0	0	0	0	0	0	0	0	0	0	0	0	0	0	0	0	0	0	0	0	0	0	0	0	0	0	0	0	0.129688	0	0	0	0	0	0	0	0	0	0	0	0	0	0	0	0	0	0	0	0
Olfr679	ENSMUSG00000096029	4.39076	0.143646	0.300616	0.101965	1.13055	0	0	0.887694	0.152938	2.7407	1.35247	0.338206	0.170438	1.77235	0.539326	2.14647	0	0.33565	4.87345	0.348128	3.99504	4.57633	0	0.557086	1.12359	0.278638	0.607016	0.859543	0	0.29071	0.042045	1.12815	0.675439	1.08877	3.17156	1.20378	2.15187	0	0	0	0	3.44167	2.40674	0	0.005453	8.01858	1.02025	0.143127	0	0.083007	0.027533	0.103786	0.010263	0.01672	0	0.595015	0.013426	0.195128	0.326808	1.29041	0.077863	0	0	0	0.980013	0	0.295317	0	0	0.110795	0.987724	0.19292	0.971018	70.2259	42.9488	2.23779	0.603411	5.7816	0.521819	2.55112	6.87258	11.0181	8.68927	1.93033	0.217174	15.795	16.3856	6.27746	13.9433	0.407998	47.1675	0.042944	0.874501	0.403942	3.03485	6.70523	0.544873	0.840805	0.20062
Gm24424	ENSMUSG00000096030	0.953174	0	0.341702	0	0.197202	0.840314	0	0	0.057198	0.325128	2.39054	1.37409	0	0.200707	0.99912	0	0	0	3.75148	0.093263	0.859982	0	0	0.08367	0	0.194786	0	0	0	0.556947	0	0	0.90058	0.922296	0	2.89802	0	0	0	0	0	15.5556	1.31112	0	0.425915	14.6944	1.21982	0	0.045469	0	0	0.035554	0.950217	0	0	0	0	0.075387	0	0	0	0	0.146978	0	1.09477	0	0	0.177509	0.169469	0.820975	0.926187	0.461583	0.096143	0	0	0.906209	1.26873	2.77244	0.488525	0	23.651	2.50744	0	1.24487	0	0.544102	0	0.0327	1.26019	4.55941	0.449015	3.69508	5.69078	2.1332	0.163115	0	1.12628	0	0
Gm23189	ENSMUSG00000096031	1.68664	1.84719	0	0.5095	0.068956	0	0	0.397567	0	0	5.02276	0	1.11847	0	0	1.85513	0	1.16792	3.07538	3.67368	14.4987	3.85708	0	0	0.01802	0.390094	1.42474	0	2.16471	0	0	0	0	0.022945	1.00571	1.60739	2.00385	0	0	0	0	0.178597	0	0	0	10.1343	0	0	0	0	0	0	0	0	0	1.06703	0	0	0	0	0	0	0.580757	0	0.282779	0.744774	0	0	0	0.488576	3.14795	0.587968	0.484107	2.39291	0	0.353216	3.37908	1.72722	4.77624	0.939858	4.96208	1.91907	2.69016	4.7961	0	19.8344	8.30926	1.83928	8.49112	1.33601	0	2.22953	1.05005	1.90645	1.8178	1.91866	1.5005	1.66603	0.244455
Gm5899	ENSMUSG00000096033	0.743026	3.3599	1.02775	0.550487	0.670199	0.244331	0	0.913412	0.455409	3.37579	0.607638	0.851975	0.054136	0.343467	0	0	0	0.012385	0	0.99052	0	1.00236	0.639346	0.19278	0.850934	1.64562	2.17692	0	0	0.556204	0.472016	3.13242	1.24373	0.397286	5.33721	5.99318	5.56855	0	0	0.110173	0.101483	0.03125	0	0.293229	0.38159	0	3.48055	0.444865	0.121435	0.735669	0.562479	1.12853	0.557627	0.232417	0	0	0.123649	0.199686	0.195901	0.119814	0.180411	0.012596	0.019027	0.302293	0.736894	0	0.101151	0.316557	0	0.150161	0.176182	0.362113	0.314333	25.4757	0	0.491741	0.733645	0	0.115386	0	16.0877	0	0.257369	0.149399	0	0	0	2.67563	0	0	0	0	1.63817	0.999911	0.319407	0.647638	0.598098	0.306369	0.734783
Odaph	ENSMUSG00000096035	3.77977	2.67079	0.253509	0.383594	0.206126	0.044031	0	0.618394	0.149471	0.774973	1.73887	0.032882	0	0.184196	4.31801	15.281	0	0.512329	3.75314	1.868	13.2847	2.1883	0.080625	0.901298	1.16808	0.272252	0.963529	0.659267	3.77588	0.041694	0	1.4918	1.83107	1.21815	1.52983	1.01279	1.78471	0	0	0	0	0.063015	0	0	0	9.92085	0.820187	0.070562	0	0.907218	0	0.265176	0.421359	0	0	0	0	0.075021	0.19726	0.912905	0	0	0	0	0	1.06278	6.16662	0	0.040251	2.60685	1.24714	0.541497	0.544524	39.6069	176.158	4.0629	6.65395	5.06584	4.97861	2.04464	0.258928	3.76943	3.79288	1.73968	0.34686	6.50046	13.5813	4.31399	0	1.61844	13.0293	0	5.35616	3.01348	5.06646	1.50865	4.00166	3.6358	1.23186
Gm21778	ENSMUSG00000096036	0	0	0	0	0	0	0	0	0	0	0	0	0	0	0	0	0	0	0	0	0	0	0	0	0	0	0	0	0	0	0	0	0	0	0	0	0	0	0	0	0	0	0	0	0	0	0	0	0	0	0	0	0	0	0	0	0	0	0	0	0	0	0	0	0	0	0	0	0	0	0	0	0	0	0	0	0	0	0	0	0	0	0	0	0	0	0	0	0	0	0	0	0	0	0	0	0	0	0
n-R5s136	ENSMUSG00000096037	0	0	0	0.222724	0	0	0	0	0	0	0	0	0	0	0	0	0	0	0	0	0	0	0	0	0	0	0	0	0	0	0	0	1.00198	0	0	0	0	0	0.156587	0	0	0	0	0	0	0	0	0	0	0	0	0	0	0	0	0	0	0	0	0	0	0	0	0	0	0	0	0	0	0	0	0	0	0	0	0	0	0	0	0	0	0	0	0	0	0	0	0	0	0	0	0	0	0	0	0	0	0	0
Trav13n-3	ENSMUSG00000096038	0.131119	0	0	0	0	0	0	0	0	0	0	0	0	0	0	0	0	0	0	0.225117	0.109639	0.162775	0.878991	0	0	0	0	0	0	0	0	0	0	0	0	0	0	0	0	0	0	0	0	0	0	0	0	0	0	0	0	0	0	0	0	0	0	0	0	0	0	0	0	0	0	0	0	0	0	0	0	0	0	0	0	0	0	0	0	0	0	0	0	0	0	0	0	0	0	0	0	0	0	0	0	0	0.19338	0.607745	0
D830030K20Rik	ENSMUSG00000096039	0.821852	0.359574	0.920599	0	0.127737	0	0	0.198382	0.14731	0.769716	1.01174	0	0	0	0	0	0	0.510768	0.587385	0.339658	0.630222	0.933587	0.474033	0	0	0.251724	0.263183	1.13789	0	0.178054	0	0.911077	0	0	1.25916	0.899365	1.14934	0	0	0.214903	0.152527	0	0	0.532352	0.721951	2.50647	0.998587	0.317632	0.265142	0	0	0.496462	0.36093	0	0	0.173145	0.398743	0.580119	0.672391	0.424974	0.664684	0	0	0.472924	0.625147	0	0	0	0	0.502718	0	0.555034	0.550236	5.4257	3.76288	0	1.70578	1.10609	0.924514	0.536374	2.47523	1.38623	1.30951	0	0	0	2.64477	0.690723	0	0.98575	8.99074	0	0.881855	0.8656	0.611652	0.832918	0	1.02178	0.174884
Gm22511	ENSMUSG00000096041	0	0	0	0	0.054633	0	0	0	0	0	0	0	0	0	0	0	0	0	0	0	0	0	0	0	0	0	0.147572	0	0	0	0	0	0	0	0	0	0	0	0	0	0	0	0	0	0	0.059865	0	0	0	0	0	0	0	0	0	0	0	0	0	0	0	0	0	0	0	0	0	0	0	0	0	0	0	0	0	0.022521	0	0	0	0	0	0	0	0	0	0	0	0	0	0	0	0	0	0.074084	0	0	0	0	0
Vmn2r125	ENSMUSG00000096042	0	0.112999	0.162942	0	0	0	0	0.032622	0	0.400449	0	0	0	0	0	0	0	0	0	0	0	0	0	0	0.035233	0	0	0	0.244693	0	0	0	0	0	0	0.167369	0	0	0	0	0	0.181117	0	0	0	0	0	0	0	0	0	0	0	0	0	0.142924	0	0.02703	0	0	0	0	0	0	0.072596	0	0	0.165397	0	0	0	0.051073	0	0	0	0.058171	0.447164	0.322026	0.153137	0.035284	0.726677	0.208471	0.081319	0.379015	0	0.308218	0	0	0.791991	0.525052	0	0	0.12758	0.243447	0.110664	0	0.120256	0.284101	0.021598
Gm24968	ENSMUSG00000096043	1.15219	0	0.70118	0.451694	0.197202	0	0	0.394458	0	0.910357	0.487865	2.10462	0.309866	1.16776	0	1.81158	0	0	2.93372	3.23622	0	0.205219	0	0	0	0	0.976058	0	0	0	0	3.09296	1.88758	1.65867	1.87179	0.699522	6.22728	0	0	0.092669	0	0	0	0	0	2.65197	0	0	0	0	0.409083	0	0	0	0.106466	2.95274	0	0.100516	0	0	0.822179	0	0	0	0.500621	0	0	0	0	0.3947	3.84368	0	0.692228	36.1099	0	2.79345	3.12245	3.28092	0.273574	3.06315	7.62481	0.724626	4.56272	0	2.66695	22.7746	12.7311	1.42011	0	0.466977	0	0.278604	1.33465	4.71104	0.527725	1.79575	1.05871	5.39478	0.937194
Gm16427	ENSMUSG00000096044	8.73373	1.78308	1.13252	0.507268	0.487646	1.23164	2.25632	0.630694	0.363236	1.42457	2.54357	0.265742	0	3.77242	17.3705	8.1618	5.67471	4.41501	12.2206	4.96373	10.5648	14.0655	6.19867	0	0.936686	0.64295	1.35801	1.71254	4.00815	0.61307	0	2.60142	1.58143	1.34629	2.74416	4.17634	1.93669	0	0	0	0	8.97928	0.393243	0	0	17.699	2.70262	0.345735	0	0.025624	0	0.115365	0	0.693291	0.040595	6.61388	1.23684	0.436266	0.263347	1.32087	0.368576	0	0.18786	0.165545	1.73195	3.40388	4.42842	5.16189	16.5422	2.18519	5.20564	2.43559	1.65095	27.4941	120.896	8.6346	16.9156	15.1114	6.36221	4.80858	27.3118	14.9488	10.8681	6.90129	4.16759	16.4229	51.8553	7.69822	2.2618	6.67941	30.6537	4.10127	9.10979	7.41128	7.34749	6.90484	9.78512	10.7929	2.49686
Gm21698	ENSMUSG00000096045	0	0.736815	0.287201	0.181242	0	0	0	0.655068	0.597712	0	1.21011	0	0.541487	0	0	0	0	0	0	0.461574	0	0.798794	0	0	0	0	0	2.25254	1.12995	2.94959	0.428211	0	0	0	1.91365	3.08523	2.20532	0	0	0	0	0	0	0	0	0	0	0	0	0	0	0	0	0	0	0	0	0.16162	0	0	0.445969	0	0	0	0	0	0	0	0	0	0	0	0	0	0	0.969432	0.656902	0.430221	0	0	1.27371	0	0	0	0	0	0.98145	0	0	0	0	0	3.01726	2.2078	0	0	0	0	0
Gm24969	ENSMUSG00000096046	0	0	0.468162	0	0.374339	4.31445	0	0	0.323969	0	0.802376	0	0	0	0	0	0	0.141095	0	0	0	0	0	0	0	0.395737	0	0	0	0.422433	0	0	0.657115	2.59219	1.17485	0	0	0	0	0	0	0	0.627055	0	0	0	0	0	0	0	0	0	0	0	0	0	0	0	0	0	0	0	0	0	0	0	0	0	0	0	0	0	0.251756	0	0	0	0.501479	0.20989	0	0	0	0.342731	0	0	0	0.263196	0.772958	0	0	0	0	0	0	0	0	0	0	0	0
n-R5s211	ENSMUSG00000096047	0	0	0.710393	0.218357	0.171943	0	0	0	0.140264	0	0	0	0	0	0	0	0	0.228315	0	0	0	0	0	0	0	0	0	0	0	0.310486	0	0	0	0.786679	0	0	0	0	0	0	0	0	0	0	0	0	0	0	0	0	0	0	0	0	0	0	0	0	0	0	0	0	0	0	0	0	0	0	0	0	0	0	0	0	0	0	0	0	0	0	0	0	0	0	0	0	0	0	0	0	0	0	0.466689	0	0	0.418618	0	0	0
Gm22510	ENSMUSG00000096048	0	0	0	0	0	0	0	0.398081	0	0	0	0	0	0	0	0	0	0	0	0	0	0	0	0	0	0.471686	0	0	0	0	0	0	0	0	0	0	0	0	0	0	0	0.594688	0	0	0	0	0	0	0	0	0	0	0	0	0	0	0	0	0	0	0	0	0	0	0	0	0	0	0	0	0	0	0	0	0	0.10416	0	0	0	0	0.836696	0	0	0	0	0	0	0	0	0	0	0.548953	0.728096	0.19915	0	0	0	0.371792	0
Gm2075	ENSMUSG00000096049	2.88694	0.744347	1.52713	0.381704	0.318677	0.169627	0	0.332272	0.280941	1.29078	3.06409	0.297349	0.608119	1.32984	2.65432	0.038019	0.034029	2.44478	2.36301	2.39239	2.23498	2.33627	0.023842	0.02106	0.406863	0.221271	1.55038	43.2628	5.89752	0.695392	0.3434	3.25687	1.8035	1.50734	2.72656	5.76913	3.78149	0.063765	0.010495	0.183544	0.025453	1.17963	2.67844	0.18777	0.434975	4.72095	2.82575	0.320697	0.399599	0.126022	0.25725	0.285266	0.469637	0.171914	0.499305	1.02007	0.307315	0.331991	0.609343	0.604066	0.690946	0.521337	0.267052	0.163881	0.659641	0.375356	1.07421	2.01221	3.3377	0.428413	1.81968	1.74614	1.35829	8.73201	4.44915	3.96197	5.36062	4.78113	1.18484	3.04959	5.4234	9.65423	6.75101	1.3953	2.16752	4.25203	43.1783	5.52681	3.33605	1.85039	28.2678	3.35598	1.92005	3.51718	2.66697	4.73424	3.51771	4.60396	0.764897
Vmn1r40	ENSMUSG00000096051	0	0.057144	0.114392	0.017605	0	0	0	0.044351	0	0.395955	0.373558	0	0.058609	0.024065	0.390582	0	0	0.0658	0.088935	0.143945	0	0.205905	0	0.077442	0	0	0.204484	0	0.059455	0.039187	0	0	0.130407	0	0.251313	0.19101	0	0	0	0	0	0.205527	0	0	0	0.143379	0.335559	0	0	0	0	0	0	0	0	0	0	0	0	0.036886	0	0.020893	0	0	0	0.241027	0	0	0	0	0	0	0	0.742389	0	0.023836	0.217096	0.041732	0.056026	0	0.801569	0.113227	0.424838	0.413948	0	0	0.805964	0	0	0	1.10889	0	0.123528	0.065662	0.110039	0.071939	0.237091	0	0
9930004E17Rik	ENSMUSG00000096052	0	5.37803	6.97895	0.152359	0.319706	0.235501	0	0.071458	0.160882	11.6793	8.53555	0.369979	0.529757	0	2.29871	44.487	0	0	0	1.48284	13.0883	0.090024	0	0.514236	0.156859	1.13	1.25341	9.75496	0	0.378142	0.154319	1.21425	1.89906	1.44119	0	0.844536	2.7909	0	0	0.674851	0.403115	0	0	0.1689	0.167965	0	0	0.028569	0	0	1.1178	0.04638	0.235025	0	0	1.82052	0	0.103665	0	0.341384	0	5.31671	0	0.122769	0.104017	0	0	0	0	0	0.10149	0.082983	0.571515	0	0	0.457294	1.65998	0.260124	4.95851	6.77136	0	1.64095	2.88021	1.35459	0	0	0.138291	0	0	0	0	2.37561	0	0.225568	0	0.102073	1.43018	2.8671	0.076192
Gm25943	ENSMUSG00000096053	0	0	0	0.020788	0.051153	0	0	0.215173	0.340011	0.131425	0.476444	0	0	0	0	0	0	0	0	0	0	0	0	0.113355	0	0.252632	0.08096	0	0.270713	0.701877	0	0	0	0.147358	1.24836	0	0	0	0	0	0	0	0	0	0	0.147135	0.917758	0	0	0	0	0	0	0	0.132502	0	0	0.038838	0	0	0	0	0	0	0.114458	0	0	1.10689	0	0	0.220227	0	0	1.02615	0	0	0	0.143935	0	0	0	0	0.395954	0	0	0	0	0.046652	0	0	0	0	0	0	0	0	0	0	0
Syne1	ENSMUSG00000096054	4.12613	1.39179	1.47975	0.81053	1.79041	1.80654	1.46235	2.17033	1.62561	3.81283	2.62406	1.35319	0.892528	3.18216	3.43492	1.95539	2.15348	5.74775	8.68507	5.82288	1.77229	5.08127	5.35997	0.903294	1.43828	2.80712	2.22743	4.97623	4.3586	1.98317	1.25637	4.43639	4.53011	4.34392	6.66239	4.58298	3.19701	1.94586	0.220096	2.44761	2.97163	5.31554	0.690667	0.102578	0.190496	6.49195	3.07956	0.122345	0.078518	0.963033	0.222383	0.219634	0.186663	4.78349	1.55611	3.45919	0.655292	1.54283	0.975436	1.32917	2.91439	0.767842	0.32559	0.543045	2.63658	0.458735	2.05477	8.89975	8.44143	2.85663	4.60545	4.3129	2.57392	14.3362	20.2944	4.16151	10.9286	4.01978	1.85227	2.20131	22.1528	4.07172	7.70386	5.47716	1.34066	5.22093	9.77771	4.4062	8.4924	3.36561	1.90647	1.28332	7.87064	7.13255	3.86095	2.8237	5.71927	6.21992	1.69294
Trav12n-1	ENSMUSG00000096055	0	0	0	0	0	0	0	0	0	0	0	0	0	0	0	0	0	0	0	0.563576	1.08495	0.818296	0	0	0	0	0	0	0	0	0	0	0	0	0	0	0	0	0	0	0	0	0	0	0	0	0	0	0	0	0	0	0	0	0	0	0	0	0	0	0	0	0	0	0	0	0	0	0	0	0	0	0	0	0	0	0	0	0	0	0	0	0	0	0	0	0	0	0	0	0	0	0	0	0	0	0.576526	0.685156	0
Gm21986	ENSMUSG00000096056	2.47786	0	0.53804	0	0	0.345552	0.051156	1.39782	1.8239	0	0	0	0.616556	0.632053	1.30981	0	0	0	2.70734	0	0	0	0	0	0.12262	1.03473	0	2.36789	0	2.99098	0.357918	0	0	0	0	0.969734	0	0.162239	0	0.024407	0.115474	0	0	0.196021	0	0	0	0	0.366904	0.882561	0	0	0.764937	0.311858	0	1.88156	0.121632	3.07389	0	2.53628	3.0507	0	0.052287	0.022799	2.44331	0.325035	0	0.613331	0	0	3.68988	4.85543	0.295998	0	0	1.46161	3.48184	0	0	1.03432	0	2.43986	2.32228	0	0	0	3.99555	1.80987	0	0	0.244588	2.4495	5.44511	2.31039	0.022149	3.83437	1.51558	1.67301	2.11598
Gm25944	ENSMUSG00000096057	0	1.25832	1.17474	0	0.095231	4.29528	0	0	0.295948	1.68022	0	0	1.66878	0	0	0	0	0	0	0	0	0	0	0	0	0	1.37976	0	0	0.45646	0	4.1075	1.29435	2.219	2.59835	2.82484	0	0	0	0	0	0	0	0	0	0	0.150251	0	0	0	0	0	0	0	0	0	0	0	0	0.129605	0	0	0	0	0	0	0	0	0	0	0	0	0	3.43869	0	0.210566	0.342783	0	0	0	0	0	0	0	0	0	0.079126	0	0	0	0	0	1.03392	0	0	0.270383	0.14423	0	0
Gm23681	ENSMUSG00000096061	0	0	0	0	0.055822	0	0	0	0.441573	4.0145	2.89022	0.664682	0.198062	0	0	0.927926	0	1.18044	1.90973	0.072864	0	1.00207	0	0	0	0	0	0.872757	0	0	0	0.298326	0.162226	0.369424	0.930456	0.707189	0.545045	0	0	0	0	8.08117	0	0	0.114459	4.08589	0.405848	0.217148	0.044768	0.026833	0.41914	0	0	0	0	0	0	0	0	0	0	0	0	0	0.68675	0.532443	0	0	0	1.6625	2.5798	0.37598	0	0	0	0.353008	0.936969	0.791644	0.414858	0	10.8517	1.29909	1.95149	0	0.143341	21.0675	4.0556	0	0	0.901274	0.259981	0	3.76222	1.2811	1.56444	1.30711	0.573867	4.18166	0.081738
Gm13155	ENSMUSG00000096065	1.20951	0.322267	0.69324	0.161431	0.041736	0	0	0.245415	0.097826	1.81572	0.498119	0.320172	0.145419	0.034756	0.928589	0.037309	0	0.044934	0.458836	0.903553	0.078429	0.354313	0.265197	0.106196	0.37154	0.122821	0.187423	4.06222	1.30758	0.087637	0	1.0382	0.846912	0.869841	2.89704	1.75581	1.33213	0.021555	0.007211	0	0.011253	0.789314	0.220847	0.352939	0.105076	0.571104	0.196315	0.14838	0.123338	0.302244	0	0.23017	0.017203	0.15544	0.235215	1.50545	1.89015	0.426624	0.019311	0.378527	0.315801	4.55469	0.775826	0.251512	0.173115	0.804132	0	0.035282	1.63382	0.256666	0.760217	0.405675	0.682633	27.733	31.8086	1.42131	2.63618	1.94924	0.673065	0.735175	0.283577	1.04398	0.257891	0.652589	0.422588	0.564229	3.4945	0.314527	0	1.00904	16.022	0.53565	3.21402	1.30076	1.24903	0.731321	0.983499	2.45618	0.48561
Gm10424	ENSMUSG00000096066	0.0783	0	0	0	0	0	0	0	0	0	0	0	0	0	0.95089	0	0	0	0.082169	0	0	0.096148	0	0	0	0	0	0.477799	0	0	0	0	0	0	0	0	0	0	0	0	0	0	0	0	0	0.12389	0	0	0	0	0	0	0	0	0	0	0	0	0	0	0	0.64963	0	0	0	0	0	0	0	0	0	0.075596	0	0	0	0.081155	0.171652	0.266053	0.137566	0	0	0	0	0	0	0	0.341269	0	0	0.434013	0.230734	0	0.292804	0.299996	0.293324	0	0	0.172529	0
Gm23682	ENSMUSG00000096067	0	0	0	0	0	0	0	0	0	0	0	0	0	0	0	0	0	0	0	0	0	0	0	0	0	0	0	0	0	0	0	0	0	0	0	0	0	0	0	0	0	0	0	0	0	0	0	0	0	0	0	0	0	0	0	0	0	0	0	0	0	0	0	0	0	0	0	0	0	0	0	0	0	0	0	0	0	0	0	0	0	0	0	0	0	0	0	0	0	0	0	0	0	0	0	0	0	0	0
Olfr486	ENSMUSG00000096068	0	0.075321	0.335463	0	0.041612	0.13186	0	0.066557	0.039153	2.99416	0.585937	0.118166	0.047158	0	0.092751	0	0	0	0	0	0	0	0	0	0.064023	0	0.063825	0.27837	0.723974	0.119817	0	0.315622	0.601264	0.090808	1.06744	1.26288	0.908409	0	0	0	0	0	0.113228	0	0	0.140129	0.877834	0	0	0	0	0	0	0	0	0.021245	0	0.014037	0	0.072107	0	0	0	0	0	0	0	0.049242	0	0	0.026217	0	0	0	0	0.093038	0.56316	0.302264	0	0	0	0	0.912579	0	0.021979	0	0.563824	0.052893	0	2.26641	0.023111	0	0.843746	0.07342	0.107193	0	0.126251	0	0
Olfr61	ENSMUSG00000096069	0.07863	0	0.056448	0.021098	0.045997	0	0	0	0.069548	0	3.20816	0.059368	0	0	0	0	0	0.018607	0	0.426457	0	0	0	0	0	0	0	0	1.25471	0.127337	0	0.432148	0	0.104184	0.391417	0.567382	0.550285	0	0	0	0	3.23487	0	0	0	0	0.234489	0	0	0	0	0	0	0	0	0	0	0.001724	0	0.073536	0	0	0	0	0.06226	0	0	0	0	0	0.209639	0.025845	0	1.84751	0	0	0.035271	0	0	0.68511	0	0	0.031409	2.79629	0	0	0	0.053402	0	0.059449	0	0.58056	0	0.381219	0	0	0.190554	0.126801	0
Gm25350	ENSMUSG00000096070	0	0.326643	0.361979	0.080718	0.047616	0	0.316023	0.049303	0.033146	0.214653	0.602936	0.158392	0	0	0	0	0	0	0	0	0.061183	0	0	0	0.299819	0.010078	0.255798	0	0	0	0	0.74761	0.367596	0.423258	0.769113	0.932765	0.930634	0	0	0	0	0	0	0	0	0	0.51396	0	0	0	0	0	0	0	0	0	0	0	0	0	0	0	0	0	0	0	0	0	0	0	0	0	0	0.421065	0	0	0.207918	0	0	0	0	0	0	0	0	0	0.014653	0	0	0	0	0	0	0	0.065532	0	0	0	0
Vmn1r143	ENSMUSG00000096071	2.03899	0.26891	0.7019	0.232417	0.194292	0.217755	1.05147	0.304523	0.111236	0.713721	1.51777	0.127296	0.186745	0.184705	4.69532	0.261118	1.18566	0.518495	1.26758	0.377187	4.14034	1.65038	2.41736	0	0.024202	0.030656	0.440154	0.32565	1.11818	0.129957	0.058394	0.869186	0.199798	0.615346	1.36405	0.758236	0.907526	0	0	0	0	2.20466	0.117249	0.010968	0.037834	2.58559	0.337821	0.033283	0.005495	0	0	0.042152	0.021325	0.238042	0	0	0.168418	0.027703	0.029837	0.03881	0.059241	0	0	0.008369	0.10417	0.036303	0.293486	1.23868	0.073467	0.063441	0.382037	0.128866	0.404526	7.43281	13.5902	1.10092	3.12011	0.992872	0.643842	0.947215	2.66277	2.25276	0.231658	0.433212	1.29077	4.27004	5.83603	0.244944	1.43902	1.08903	12.9418	1.14693	1.02699	1.20172	0.949738	0.982424	2.41646	3.80985	0.579031
Gm8914	ENSMUSG00000096072	0.228485	0.826042	0.243757	0	0.023631	2.66305	0	0.030385	0.035614	0	0.133297	0	0	3.84224	0	0	0	0.044256	0.204309	7.62516	3.76992	1.06367	0	0.114662	0	0.046682	0.01496	21.2893	24.9461	0.086943	0	0.614839	0.483542	0	0.077089	0	0.06451	0	0	0	0	0.416939	0	0.004896	0.013377	0.140237	0.139283	0	0	1.16986	0	0	0	2.41557	0	0.283139	0.854251	0	0.051474	0.192523	0	0	2.0939	0	0.151758	0	1.25811	0	0.327939	0.121598	0.056253	0.169695	0.063833	0	0	0.188016	0.260391	0.33347	1.18778	0.754759	1.9883	0.722911	0.962484	0.122311	0.043625	0.72372	1.69621	0.011349	0.545551	1.76943	23.4792	7.60828	0.567721	0.522529	0.498122	0.108049	0.221424	0.638222	0.056955
Vmn1r166	ENSMUSG00000096073	1.28243	0.272539	0.319327	0.103204	0.112053	0.442368	0.064509	0.16992	0.032018	0.554566	0.560313	0.04001	0.219481	0.010387	0.180963	0.033408	0.034197	0.639331	1.16566	0.725625	0.852516	0.40586	1.2926	0	0.085814	0.146683	0.293182	0.162946	0.279658	0.134068	0	0.772349	0.672153	0.270206	1.58074	1.50619	0.592537	0	0	0	0	0.734911	0.311747	0	0	0.661975	0.482153	0.005942	0	0	0	0.014063	0	0.037225	0	0.011473	0.100329	0.002861	0.039117	0.014797	0	0	0.126331	0.002624	0.008181	0	0.582081	0.162918	1.52944	0.072085	0.168578	0.224717	0.045523	1.84818	26.2348	0.742476	1.77745	0.957521	0.133263	0.525131	1.90003	0.615825	0.056105	0.453074	0	0.422736	2.8382	0.153697	1.22212	0.25659	0.055128	0	0.664122	0.921525	0.437884	0.235395	1.22344	2.77685	0.294097
Ighv1-72	ENSMUSG00000096074	0	0	0	0	0	0	0	0	0	0	0	0	0	0	0	0	0	0	0	0	0	0	0	0	0	0	0	0	0	0	0	0	0	0	0	0	0	0	0	0	0	0	0	0	0	0	0	0	0	0	0	0	0	0	0	0	0	0	0	0	0	0	0	0	0	0	0	0	0	0	0	0	0	0	0	0	0	0	0	0	0	0	0	0	0	0	0	0	0	0	0	0	0	0.747525	0	0.222168	0	0	0
Gm25349	ENSMUSG00000096075	0.201228	0	0	0.080316	0.109281	0.226561	0	0.034608	0.085986	0	0	0.169192	0.230112	0.457913	0	0.061536	0	0.404799	0.636366	0	0.831965	1.33026	2.44841	0	0	0	0	1.46852	0.759405	0.150248	0.078233	0.245146	0	0.042552	0.293094	1.54882	0.57973	0	0	0	0.063545	0.169095	0	0	0	0.216198	0.467537	0.049747	0	0	0	0.038701	0	0	0.231364	0	0	0.118471	0.102066	0.182503	0	0	0	0	0.183549	0.028701	0	0	0	0.076787	0.090093	0.305438	0	0	3.20897	0.418103	0.453792	0.047107	0	0	0	0.139854	0	0	0	0	0.398813	0.020448	0.535122	0.516186	0	0.041812	1.14979	0.759182	0.405532	0.216267	0.875358	0.882781	0.209265
Gm23962	ENSMUSG00000096076	0	0	0	0	0	0	0	0	0	0	0	0	1.58202	0	0	0	0	0	0	0	0	0	0	0	0	0	0	0	0	0	0	0	0	0	0	3.38602	1.02196	0	0	0	0	0	0	0	0	0	0	0	0	0	0	0	0	0	0	0	0	0	0	0	0	0	0	0	0	0	0	0	0	0	0	0	0	0	0	0	0	0	0	0	0	0	0	1.09427	0	0	0	0	0	4.76955	0	0	1.21485	0	0	0	0	0	0
Ighv1-62-2	ENSMUSG00000096078	0.070512	0.117845	0	0	0.035993	0	0	0	0	0	0.065849	0.20542	0	0	0	0	0	0	0	0.131073	0	0.096946	0	0.0879	0	0	0	0	0	0	0	1.80387	0	0	0.800669	0.041306	1.24079	0	0	0	0	0	0	0	0	0	0.311777	0	0	0	0	0	0	0	0	0	0.0712	0	0	0	0	0	0	0	0	0	0	0	0	0.137047	0	0	0	0	0	0.25627	0	0.461832	0.225013	0	0	0	0	0.5608	0	0	0	0	0	0	0	0	0.212354	0	0	0.084159	0	0.250089	0
Gm23961	ENSMUSG00000096079	0.124209	0	0	0	0	0.166245	0	0	0	0	0	0	0	0	0.09036	0	0	0.258552	0	0	0.451734	0	0.049896	0	0	0	0.27543	0	0	0	0	0	0	0.184977	0	0	0	0	0	0.153334	0	0	0	0	0	0.19038	0	0	0	0	0	0	0	0	0	0	0	0	0	0	0	0	0	0	0.10013	0	0	0	0.210908	0	0	0	0	0.320603	0	0.330154	0.263432	0	0	0	0	0	0	0	0	0	0	0	0	0	0	0	0.695222	0	0	0	0	0	0
Gm24710	ENSMUSG00000096080	0.679118	9.38956	1.15087	0.205818	0.500134	1.9111	0	0	0.253402	0	2.88696	0	0	0.654002	0.282698	0	0	0.179337	1.09376	0	1.36118	0.068847	0.502018	0.131415	0	0.637833	0.949875	0	11.2215	0	0	1.98221	0.342119	1.20881	3.11473	1.29159	0	0	0	0	0	0.482239	0	0	0	0.797365	0.675075	0.043344	0	0	0	0.224201	0	0	0	0.064865	0.032495	0	0	0.068148	0	0	0	0.028712	0	0	0	0	0	0.501776	0	0.015968	0	0.289245	0.693204	0.190247	1.15712	0.500211	0	0	0	0.031682	0	0	0	0.127637	2.14561	0	0.082157	0	0	0.413216	0	0.470117	0.50825	0	0.116933	0	0.185157
Gm21991	ENSMUSG00000096081	0.378075	0	0.473258	0	0	0	3.16154	0	0	2.30673	0	0	0	0	0	0	0	0	0.48989	0.146091	0.675283	0	0	0	0.409315	0	0.947415	2.06201	2.77573	0	0	0	0	0	0	1.4914	0	0	0	0	0	0	0	0	0	0	0.23207	0	0	0	0	0	0	0	0	0	0	0.067711	0	0	0	0	0	0	0	0	0	0	0	0	0.481485	0.145605	0	6.53591	0	0	1.02852	0.542391	0	0	0	0	0	0.421552	0	0	0.851601	0	0	0	0	0	0	0.730078	0.608317	0	0.37054	0.823446	0
Gm24711	ENSMUSG00000096082	0	0.567912	0	0	0.047616	0.734292	0	0	0.094703	0.767323	0.126936	0	0	0	0	0	0	0	0	0	0	0	0	0	0	0	0.237712	0	0	0.131866	0	0.325991	0	0.380726	0.38109	0.436048	0	0	0	0	0	0	0	0	0	0	0.302228	0	0	0	0	0	0	0	0	0	0	0	0	0.189647	0	0	0	0	0	0	0	0	0	0	0	0	0	0.658328	0	0.115929	0.311877	0.187422	0	0	0	0	0.371523	0	0	0	0.043959	0	0	0	0	0	0	0	0	0	0.14423	0	0
Gm10428	ENSMUSG00000096083	0	0	0	0.130248	0	0	0	0.570041	0.059403	0	0.827183	0	0.209975	0	0	0	0	0	0	0	0	0	0	0	0	0	0.037129	0	0	0	0	0	1.09827	1.16527	1.25961	2.41906	0	0	0	0.157038	0	0	0	0.04501	0	0	0	0	0	0	0	0.113505	0	0	0	0	0	0.074736	0	0	0	0	0	0	0.287596	0	0	0	0	0	0.553346	0	0	0	0	0.144727	0	0	0	0.954552	0	0	0	1.01598	0	0	0	0.149383	0	2.04689	0	0	0.093592	0.732882	0	0	0	0	0
Gm21850	ENSMUSG00000096084	0	0	0	0	0	0	0	0	0	0	0	0	0	0	0	0	0	0	0	0	0	0	0	0	0	0	0	0	0	0	0	0	0	0	0	0	0	0	0	0	0	0	0	0	0	0	0	0	0	0	0	0	0	0	0	0	0	0	0	0	0	0	0	0	0	0	0	0	0	0	0	0	0	0	0	0	0.257491	0	0	0	0	0	0	0	0	0	3.67723	0	5.17132	0	0	0.877923	0	0	0	0	0	0	0
Gm24465	ENSMUSG00000096085	0	0	0.276522	0.242846	0	0	0	0	0	0	0	0	0	0	0	0	0	0	4.86568	0	0	0.410438	0	0	0	0.053124	0	0	0	0	0	0	0	0	2.23701	0	0	0	0	0.070981	0	0	0	0	0	1.84375	0	0	0	0	0	0	0.508256	0	5.51814	0	2.55955	0.241239	0	0	0.327349	0	0	0	0.456611	0	1.72663	0	0	0.726247	1.59304	1.60141	0.628133	11.8899	0	2.21148	1.12309	1.51334	0	1.96138	0	5.705	1.44875	0	2.41375	4.39169	3.32115	3.47552	0	0.870279	0	0	0.704396	2.55843	1.38168	0	4.85428	5.54603	0.344482
Gm4761	ENSMUSG00000096086	8.56908	2.86141	2.00496	0.031074	0.562397	1.09151	2.36191	0.687832	0.439561	7.84638	11.4164	4.39418	3.69039	4.55325	3.93079	6.77681	5.48648	6.60926	9.18259	8.86229	10.9097	6.98298	2.94822	1.26358	1.96223	0.844224	0.928117	1.99531	2.50879	1.41741	1.39602	5.22422	8.86191	6.18425	9.02223	7.3131	5.26714	1.044	0.915351	1.80546	1.65017	6.92751	10.8933	4.90045	9.52534	4.64653	9.74621	2.68238	7.76815	6.26348	14.9872	3.73968	8.59455	3.20475	2.03248	2.37478	4.02708	2.46017	1.88511	2.84671	2.39555	2.40726	2.23045	2.06955	2.61513	4.04451	4.80852	5.48154	2.41871	4.23265	3.57119	4.33275	6.62384	6.28564	2.14676	5.03777	12.4523	8.66865	5.76189	4.28637	19.0343	10.6926	11.9482	4.30526	4.88879	5.7308	31.7453	8.24229	1.98626	4.66984	14.6154	5.50776	4.23314	4.3882	4.08478	6.90193	8.97989	6.10605	3.34587
Gm24709	ENSMUSG00000096087	0.908499	1.61769	1.72916	0.125985	0.779889	0	0	0.238245	0	0	2.79651	0	0.675213	0	0	0	0	0.200552	2.17094	1.70854	2.23033	0	0	0	0	0.825361	0.404799	0	0	0	0.303231	2.25955	1.06921	0	0	0.32402	3.09685	0	0	0	0	0	0	0	0	2.61035	2.98114	0.58867	0	0	0	0	0	0	0	0.184116	0	0.301473	0	0.469292	0	0	0	0	0	0	0	12.3889	0	0.191968	1.12616	0	0	0	0	0.640229	1.05045	0.873425	1.66321	0.608483	0	2.03254	0	0	0	0	4.05908	0.674026	0	0	0	0	1.95338	0.357565	0.14	1.2554	1.7529	6.10318	0
Gm12614	ENSMUSG00000096088	0.183811	0	0.056431	0.033013	0.020923	0.08155	0	0.013432	0	0.04007	0.724264	0	0.042931	0.715262	0.131701	2.28223	0.381524	0.014589	0.07788	0.260972	0.060042	0.135803	0.074812	0.272789	0.105854	0	0	0	0.026196	0.031825	0	0.106957	0.141735	0.384106	0.140666	0.093304	0.107012	0	0.021219	0	0	0.10642	0	0.013264	0.027787	0.366815	0.253709	0.023493	0.052329	0	0	0.026142	0.030949	0	0.023794	0	0.143166	0.007039	0	0	0	0	0.080211	0	0.196728	0.039773	0.050467	0	0.175272	0	0.252165	0.121112	0.029444	1.24191	1.6299	0.120396	0.532027	0.470012	0.138481	0.554988	0.197754	0.413246	0.424926	0.23366	0.048225	0.201394	0.951422	0.170887	0	0.868056	0.074319	0	0.348572	0.295795	0.030101	0	0.584631	0.214662	0.034056
Gm26334	ENSMUSG00000096090	0	0	0	0	0	0	0	0	0	0	0	0	0	0	0	0	0	0	0	0	0	0	0	0	0	0	0	0	0	0	0	0	0	0	0	0	0	0	0	0	0	0	0	0	0	0	0	0	0	0	0	0	0	0	0	0	0	0	0	0	0	0	0	0	0	0	0	0	0	0	0	0	0	0	0	0	0	0	0	0	0	0	0	0	0	0	0	0	0	0	0	0	0	0	0	0	0	0	0
Gm26335	ENSMUSG00000096091	0	0	0	0.20399	0.525872	0	0	0	0.353588	0	0	0	0	0	0	0	0	0	1.41064	0	0	0	0	0	0	0	0	0	0	0	0	0	0	0	4.47402	0	0	0	0	0	0	0	0	0	0	0	0	0	0	0	0	0	0	0	0	0	0	0	0	0	0	0	0	0	0	0	0	0	0.869074	0	0	0	0	0	0	0	0	0	0	0	0	0	0	0	0	0	0	0	0	1.12499	0	0	0	1.69386	0	0	0.79966	0	0
n-R5s125	ENSMUSG00000096092	0	0	0	0	0	0	0	0	0	0	0	0	0	0	0	0	0	0	0.153187	0	0	0	0	0	0	0	0.170084	0	0	0	0	0	0	0	0	0	0	0	0	0	0	0.234996	0	0.070966	0	0	0	0	0	0	0	0	0	0	0	0	0	0	0	0	0	0	0	0	0	0	0	0	0	0	0	0	0	0	0	0	0	0	0	0	0	0	0	0	0	0	0	0	0	0	0	0	0	0	0.105686	0	0	0	0.100211
A630095N17Rik	ENSMUSG00000096094	0	0.327375	0.391273	0	0.20031	0	0	0.172454	0	1.06836	1.94629	0	0	6.66179	0	0	0	0	0.824888	3.8701	0	0	0	0.735427	0	0	0	1.23444	0	0	0	0	0	0	0	1.23594	0	0	0.057512	0.192412	0	0	0	0	0	0.807284	1.24829	0	0	0	0	0	0	0.815386	0	0	0	0	0	0	0	0	0	0	0	1.80417	0.989201	10.6272	0	0	0	0	0	18.302	125.652	0.869913	1.42321	0.392872	0	0	0	2.36351	1.81547	1.34165	0.656016	1.55105	0.514123	0	0	2.05973	25.2991	0	0	1.06035	0.767033	1.33331	0.56094	0	0
Gm26332	ENSMUSG00000096095	0	0.063102	0.047777	0	0.068023	0	0	0.011005	0.073987	0	0	0	0	0	0	0	0	0	0	0	0	0	0	0	0	0	0.074931	0	0	0.072906	0	0.130397	0	0	0	0	0.532724	0	0	0	0	0	0	0	0	0	0	0	0	0	0	0	0	0	0	0	0	0	0	0	0	0	0	0	0	0	0	0	0	0	0	0	0	0	0	0.118296	0.454236	0	0.253019	0	0	0.134201	0	0	0	0	0.372185	0	0	0	0	0	0	0	0	0	0	0	0
Trav4-4-dv10	ENSMUSG00000096096	0	1.05411	0.805157	0.227966	0	4.43221	0	0	0.14963	6.29427	1.35883	0	0	0	0	0	0	0	0	0	0	0.258734	0	0	1.17316	0.491595	0.496934	0	2.12633	0.360756	0	2.81585	0.825576	0.851192	3.40545	2.15656	0	0	0	0	0	0	0	0	0	1.7651	1.06771	0	0	0	0	0	0	0	0	0	0	0	0	0	0	0	0	0	0.181306	0	0	0	0	0	0	0	0	0	0	0	0.708891	0	0	0	0	0	0	0	2.27848	0	0	0	0	0	0	0	0	0.38752	0	0	0	0.7885	0
H2al1c	ENSMUSG00000096097	0.061677	0.044766	0.033894	0.033339	0.027748	0.078369	0	0.019779	0	0	0.016417	0	0	0	0	0	0	0.084563	0.115566	0	0	0	0	0	0	0.02145	0	0.069161	0.03694	0	0	0	0	0	0	0	0	0.008057	0.012891	0	0	0	0	0.005736	0	0	0.088215	0	0	0	0	0	0	0	0	0	0	0.00761	0	0	0	0	0	0.021734	0	0	0	0	0	0	0	0.063393	0.093814	0	2.0916	0.161691	0.083054	0.081473	0.030903	0	0.232806	0.200668	0.156887	0.053979	0.028398	0.105923	0.516299	0	0.782822	0	0	0	0.092311	0.003563	0.03293	0	0.036381	0.021205	0
Mir713	ENSMUSG00000096098	1.21416	0	0	0.192478	0	0	0	0.009195	0.29751	2.4642	0.759548	0	0	0	0.24716	0	0	0	0.463327	0	0	0	0	0	0	0.561405	0.652177	0.254555	0	0	0	0	0	0.225731	2.2163	0.429026	0	0	0	0	0	0.130205	0	0	0	0	1.5332	0.12667	0	0	0	0	0	0.693709	0	0.244598	0.173161	0	0	0	0	0	0	0	0	0	0	0	0	0	0	0.643965	0.177805	0	0.077174	0.098842	0.302629	0.119947	0	0.431827	0	0.170933	0	0	0	0.616073	0	0.740504	0	0	0	0	0	0.109256	0	0	0.729024	0.163176	0
Vmn1r220	ENSMUSG00000096099	0.100567	0.037044	0.142411	0.161366	0.275975	3.55821	0	0.488987	0.232964	2.35579	0.430215	0.109385	0.420634	0.016675	0.074025	0	0	0.016565	0	0.699731	0.045797	0	0	0	0.360295	0.107727	1.04812	0.373529	0.216348	0.50159	0.13476	1.93705	0.789228	0.684069	1.5504	1.27683	0.884201	0	0	0	0	0	0	0	0.062382	0.015064	0.361657	0	0	0	0	0	0	0.001945	0	0	0	0.005143	0	0.075966	0.017072	0	0	0	0.062046	0	0	0.014435	0.179865	0	0.109745	0	0.032877	0	0.689936	0.200612	0	0.064022	0.261892	0.339205	0	0.109488	0	0.163068	1.05627	0.210075	0.070327	0.015755	0	0	0	0	0.487691	0.406489	0.181638	0.076106	0.095359	0.019646	0.020848
AC133103.7	ENSMUSG00000096100	7.50903	1.48082	1.40563	0.825008	0.393703	0.066993	5.23833	0.223359	0.391163	2.45843	5.10389	0.098058	0.173465	7.59554	13.3651	14.8116	0.861451	5.21626	10.3185	4.80424	12.7393	7.77822	5.37752	0.021828	0.358215	0.433066	0.702686	1.44994	1.64498	0.385434	0	2.46226	1.37761	1.25765	1.33218	1.81852	2.05436	0.014973	0	0	0	10.3467	0	0	0.030084	19.3744	1.01331	0.364736	0	0	0	0.061359	0	0.40982	0.466454	2.84178	1.91517	0.66212	0.133109	0.954085	0.456624	0	0.027902	0.090361	1.57196	4.96842	2.76506	4.11949	0	1.98494	4.46341	3.80919	1.20777	51.1103	93.9452	6.91677	13.1731	8.8421	6.73084	4.80001	21.4963	10.9846	7.85817	5.97968	2.85492	15.3228	29.0891	7.19927	10.4809	4.74787	12.7192	4.72924	8.90456	6.96594	4.36434	6.41756	13.5505	18.4814	2.06961
Gm9167	ENSMUSG00000096102	0.163882	0.294509	0.122367	0.068608	0.052509	4.16404	1.67718	0.18496	0.184304	0.210951	1.03359	0	0.486405	0.021005	0.035801	0.015352	0.026738	0.009052	0.051164	0.049792	0.118854	0.193465	0	0	0	0	0.03219	0.142889	0	0.214028	0.084048	1.13881	0.635159	0.658889	1.13744	0.36729	0.646603	0.027213	0.065599	0.111187	0.156269	0.167771	0	0.204629	0.131125	0.222398	0.563969	0.200797	0.200005	0.285867	0.148372	0.302238	0.089099	0.080717	0.08768	0	0.068231	0.063726	0.068814	0.119247	0.1558	0.017676	0.182098	0.054699	0.059354	0.091275	0	0.208626	0.309325	0.087363	0.076232	0.374399	0.183574	0.244901	83.0422	0.205288	0.140476	0.325874	0	0	0	0.189661	0.401768	0.123415	0.060704	0.395534	0.138883	0.01299	0	0	0	0.045331	0.511321	0.024532	0.426887	0	0.791723	0.586646	0.049397
Bhmt-ps1	ENSMUSG00000096105	0.436922	0.66894	0.317128	0.061565	0.061904	0.050901	0.281957	0.022763	0.091594	0.821398	0.074633	0	0.072818	0.769744	0	0	0	0.187444	1.94847	1.19018	1.16739	1.31696	0	0.101209	0.06382	0.026316	0.178588	0	0.805695	0.144114	0.049706	0.836737	0.155566	0.068516	0.191566	0.871158	0.649579	11.8338	3.35579	0	0.014924	0.019974	0.802961	0.109702	0.037704	1.67838	0.16897	0.165863	0.041621	0	0	0.062531	0.031552	0	0	0.517254	0.005663	0.081682	0.016647	0.060076	0	0.004235	0.005353	0.034353	0.04713	0.315964	0.108938	0	0	0.136981	0.254637	0.121189	0.342256	0.341971	0	0.78117	0.799636	1.47781	0.220363	0.130889	8.06132	1.15882	1.13085	0.443382	0.504153	4.96738	1.46796	0.65992	7.506	0.137313	0	0.043491	1.30527	0.423785	0.622652	0.416679	0.95422	1.0365	0.039931
Trav5d-4	ENSMUSG00000096106	0	0	0	0	0	0	0	0	0	0	0	0	0	0	0	0	0	0	0	0	0	0	0	0	0	0	0	0	0	0	0	0	0	0	0	0	0	0	0	0	0	0	0	0	0	0	0	0	0	0	0	0	0	0	0	0	0	0	0	0	0	0	0	0	0	0	0	0	0	0	0	0	0	0	0	0	0	0	0	0	0	0	0	0	0	0	0	0	0	0	0	0	0	0	0	0	0	0	0
Gm16505	ENSMUSG00000096107	1.20879	0.421363	0.43944	0.388116	0.293903	0.010018	0.583727	0.594354	0.317044	1.39132	2.04879	0.056944	0.754426	3.3006	0.045983	0.094613	0	0.556171	0.430506	1.27395	3.5345	1.52474	0	0	0.344539	0.963607	1.51621	2.29527	3.4379	0.074767	0.323274	4.47664	0.382751	0.681115	1.63783	3.60514	1.07812	0.074061	0	0.238881	0.205156	2.4698	0.627759	0.003739	0.233659	2.91447	1.00968	0.049471	0	0	0.23379	0.096607	0.377097	1.2761	0	0.129766	0.24494	0.439507	0.233483	0.279078	0.163004	0	0.35016	0.089868	0.260612	0	0	8.53704	0.143629	0.463758	1.01308	0.891163	1.1246	0.140547	2.69572	1.29485	3.11843	1.04803	1.58834	0.662281	1.56294	0.868053	1.83691	0.498372	0.003777	0.661755	0.138189	0.584069	0	1.11762	17.809	2.8221	0.438259	0.357722	0.440089	0.735223	0.973157	1.2313	0.291302
Ighv11-2	ENSMUSG00000096108	2.0698	0	0	0.244251	0.193303	0	0	0.451493	0	0.4427	0	0	0	0	2.78225	0	0	0.45643	0	0	0	0	0	0	0	0	0	0	0	0	0	0	0.733832	0	0	1.13939	1.46377	0	0	0	0	5.79549	0	0	0	2.31783	0	0	0	0	0	0	0	0	0	0	1.22253	0	0	0	0.258956	0	0	0	0	0	0	0	0	0	0	0	0	0	0	0	2.71284	0	0.579416	0	9.75227	1.1475	2.12481	0	0	1.71169	1.77077	2.06133	11.1112	0	0	0	2.92387	0	0	1.82185	3.32518	8.43427	0.726285
Olfr1537	ENSMUSG00000096109	0.094124	0	0.135626	0.134734	0.205018	0.043093	0	0.089327	0.088903	0.529831	1.53751	0.241256	0.277288	0	0	0	0	0	0.59246	0	0	0.084346	0	0	0	0.905156	0.713218	0	0	0.02144	0	0.689608	0.276809	0.811082	2.72101	2.44715	1.40155	0	0	0	0	0.115714	0	0	0	0.178735	0.45662	0	0	0	0	0	0	0	0	0	0	0.004647	0	0.032792	0	0	0	0.052278	0	0	0	0	0	0	0.1704	0.529038	0.008001	0.164544	0.248491	0.807737	0.787865	0.409873	0.797317	0.205632	0	1.583	0.280939	0.721112	0	0	0.76735	0	0	0.956554	0.31651	0	0.982886	1.89027	0.212937	0	0.442516	0.454088	0.056213
Gm26270	ENSMUSG00000096110	0	0.217761	0	0	0.054418	0	0	0	0.252148	0	0	0	0	0	0	0	0	0	0	0	0	0	0	0	0	0	0	0	0.35485	0	0	0	0	0	0	0	0	0	0	0	0	0	1.29641	0	0	0	0	0	0	0	0	0	0	0.026052	0	0	0	0	0	0	0	0	0	0	0	0	0	0	0	0	0	0	0	0.718481	3.81281	0	0.491697	0	0	0	0	0	0	0	0	0	0	0	0	0	0	0	0	0	0	0	0	0	0
Gm21917	ENSMUSG00000096111	2.11881	1.60308	1.16874	0	0.271855	3.90279	0	0	0	0	0.877863	0	0	1.66478	5.33629	10.3924	0	4.46635	7.94669	5.16819	19.4648	4.39546	0	0	0.351873	0	0	16.3133	0.829648	0	0	2.26193	0.877258	0.318609	0	0.891231	0	0	0	0.08299	0	6.60364	0	0	0.14315	11.8144	0.981923	0	0.068943	0	0	0.132317	0	0	0	7.09135	0	0.082901	0.14685	0	0	7.18401	0.46501	0	0.410551	7.67896	5.21034	1.63412	18.3584	1.08176	2.50103	1.63475	0.060955	11.9555	0	3.69759	6.55719	4.32092	4.27455	3.00386	40.3875	8.07974	6.58385	2.42185	3.83747	8.39446	2.61785	6.06287	16.0231	3.30945	0	1.87762	3.79753	3.98207	2.8749	3.66499	7.39235	5.78553	0.584662
Gm26269	ENSMUSG00000096112	2.05918	0.199379	0.297724	0	0.598814	0.982493	0	0.341544	0.225202	0.623987	0	0	1.27326	0.18981	21.9792	2.5579	0	1.7785	3.01651	1.23353	4.7582	1.87126	0.791103	0.462672	0.601731	0.541355	0.510818	1.42037	0	0.353145	0	0.324267	2.47201	1.39308	1.24061	2.91361	0.285499	0	0	0	0	2.7546	0.731268	0.260053	0	3.20651	1.38375	0.217148	0.246366	0.15972	1.0875	0.341461	0	0.502896	0.450137	0.466834	1.01643	0.503619	0.148509	1.63061	1.19276	0	1.26271	0.229189	1.39452	1.93141	1.40762	0.994894	2.31555	0.509476	2.73448	2.70785	1.07771	0	11.4441	1.71562	2.84549	2.51887	0	1.75815	2.51807	3.10609	1.40705	0.662986	2.65181	0.990118	3.56186	2.67375	0	3.50236	0	0	1.59777	3.11286	4.00209	2.45285	1.59727	2.29016	0.842763
Mir466b-5	ENSMUSG00000096113	0	0	0	0	0	0	0	0	0	0	0	0	0	0	0	0	0	0	0	0	0	0	0	0	0	0	0.0828	0	0.415299	0.135439	0	0	0	0	0.255348	0	0	0	0	0	0	0	0	0	0	0.150479	1.29724	0	0	0	0	0	0	0	0.135513	0	0	0	0	0	0	0	0	0	0.11706	0	0	1.69646	0	0	0.337848	0	0	1.57421	0	0	0	0	0	0	0	0	0.607429	0	0	0	0	0	0	0	0	0	0	0	0	0.25416	0	0	0
Gm26272	ENSMUSG00000096114	0	0	0	0	0	0	0	0	0	2.63551	0	0	0	0	0	0	0	0	1.72349	0	14.938	0	0	0	0	0.36603	0	0	0	0	0.297166	0	0	0	0	2.26815	0	0	0	0	0	0	0	0	0	0	0	0	0	0	0	0	0	0	0	2.63366	0	0.02037	0	0	0	0	0	0	0	0	0	17.2955	0	0	0.375387	0	0	0	0	0	1.43061	0	0.340562	1.45251	0	0.923036	0	1.14433	0	0	0	0	0	4.85214	0	0.316173	1.03679	0.543499	1.4	0	1.2599	2.95623	0
Gm26271	ENSMUSG00000096117	0.118542	0	0	0	0.301262	3.47701	0	0.297083	0.090947	3.24471	0	0	0	0	0	0	0	0.382937	0.171775	0.158323	0	0.087975	0	0	0	1.20243	0.358092	0	0	0	0	0	0	0.125021	0	1.28518	1.8867	0	0	0	0	2.11578	0	0	0	0	0.449554	0	0	0	0	0	0	0	0	0	0	0	0	0	0.375953	0	0	0	0.086787	0.094864	0	7.6765	0	0.124533	0.262049	0.245525	0.114303	5.50477	27.3825	2.10563	1.54065	1.30164	0.526073	1.39513	1.88855	0.552244	2.62986	0	0	2.26918	1.15443	0.128164	6.29989	0	0	5.10492	0.775573	0.208763	2.05333	0.522984	0.579386	0.688756	0
Gm6228	ENSMUSG00000096119	0.22322	13.767	5.28253	0	0	3.66864	29.4335	0	0	1.64868	0	0	0	0	0	5.92731	0	0	0	35.1001	73.6807	0.281775	0	2.07578	2.76788	0	0	34.4702	68.7844	0	0	0	0.464657	1.71944	0	0	0	0	0	0	0	0	0	0	0	0.362198	0	0	0	0	0	0	0	0	0	0.112074	0	0.041741	0	0	0	0	0	0	0.10928	0	0	0	0	0	0	0	0.369924	3.06485	8.49611	2.12648	0.521476	0	12.0858	12.017	0	8.5847	13.3552	0.824682	1.56622	3.73608	1.41829	0	0.656209	0.86163	0	19.7431	1.53111	0.152027	0	0	0	4.69407	0.044866
Gm21800	ENSMUSG00000096120	0	0	0	0	0	0	0	0	0	0	0	0	0	0	0	0	0	0	0	0	0	0	0	0	0	0	0	0	0	0	0	0	0	0	0	0	0	0	0	0	0	0	0	0	0	0	0	0	0	0	0	0	0	0	0	0	0	0	0	0	0	0	0	0	0	0	0	0	0	0	0	0	0	0	0	0	0	0	0	0	0	0	0	0	0	0	0	0	0	0	0	0	0	0	0	0	0	0	0
Gm21943	ENSMUSG00000096122	0	0	0	0	0	0	0	0	0	0	0	0	0	0	0	0	0	0	0	0	0	0	0	0	0	0	0	0	0	0	0	0	0	0	0	0	0	0	0	0	0	0	0	0	0	0	0	0	0	0	0	0	0	0	0	0	0	0	0	0	0	0	0	0	0	0	0	0	0	0	0	0	0	0	0	0	0	0	0	0	0	0	0	0	0	0	0	0	0	0	0	0	0	0	0	0	0	0	0
Gm22308	ENSMUSG00000096124	0	0	0	0	0	0	0	0	0	0	0	0	0	0	0.583337	0	0	0	0	0	0	0	0	0	0	0	0	0	0	0	0	0	0	0	0	0	0	0	0.170665	0	0	0.385305	0.555561	0	0	0	0	0.127854	0	0	0	0	0	0	0	0	0	0	0	0	0	0	0	0	0	0	0	0	0	0	0.44457	0	0	0	0	0	0	0.302668	0	0	0	0	0.416307	0	0	0	0.630761	0	0	0	0	0.195022	0	0	0.714827	0.475067	0.55751	0.420154	0.623108
Gm22307	ENSMUSG00000096126	0	0	0.503666	0	0	0	0	0	0	0	0	0	0	0.447031	0	0	0	0	0	0	0	0	0	0	0	0	0	0	0	0	0	0	0	0	0	0	0	0	0	0	0	0	0	0	0	0	0	0	0	0	0	0	1.03861	0.27178	0	0	0	0	0	0	0	0	0	0	0	0	0	0	0	0	0	0	0	0.387521	0	0.374123	0	0	0	0	0	0	0	0	0	0	0	0	0	0	0	0	0	0.077635	0	0	0	0	0.059524
Gm14625	ENSMUSG00000096127	0	0	0	0	0	0	0	0	0	0	0	0	0	0	0	0	0	0	0	0	0	0	0	0	0	0	0	0	6.44975	0	0	0	0	0	0	0	0	0	0	0	0	0	0	0	0	0	0	0	0	0	0	0	0	0	0	0	0	0	0	0	0	0	0	0	0	0	0	0	0	0	0	0	0	0	0	0	0	0	0	0	0	0	0	0	0	0	0	0	0	0	0	0	0	0	0	0	0	0	0
Trav12d-2	ENSMUSG00000096129	0	0	0	0	0	0	0	0	0	0	0	0	0	0	0	0	0	0	0	0	0	0	0	0	0	0	0	0	0	0	0	0	0	0	0	0	0	0	0	0	0	0	0	0	0	0	0	0	0	0	0	0	0	0	0	0	0	0	0	0	0	0	0	0	0	0	0	0	0	0	0	0	0	0	0	0	0	0	0	0	0	0	0	0	0	0	0	0	0	0	0	0	0	0	0	0	0	0.727635	0
Gm25144	ENSMUSG00000096130	1.89036	0.015225	0.19405	0.043465	0.012788	0.122165	0	0.180565	0.311826	0.461739	0.359311	0.669152	1.16677	0.343287	0.181095	0	1.18344	1.49844	2.52508	0.427288	1.72762	6.56285	43.4678	0	0	0.086125	0.024288	0.219542	1.55968	0.682614	0.613011	1.91474	0.588435	0.914873	7.64783	10.8358	4.9754	0.047597	0	0.016111	0	0.210932	0	0	0.050345	0.494021	0.754435	0	0	0	0	0.037054	0.085981	0	0.173523	0.086454	0	0.141366	0	0	0.324839	0	0	0.146824	1.50942	0	0	0.736426	0	0.080627	0.915944	0.757486	0.155868	0	12.4974	1.15699	1.13228	2.39417	1.61062	1.31354	0.32048	0.845277	0.142543	1.23614	0.506254	1.08405	3.40963	0.18176	1.64426	0.97731	0	0	3.88753	3.60426	2.99693	0.297599	3.43734	2.32112	0.397095
Gm9639	ENSMUSG00000096131	0.04893	0.170648	0.240877	0.126396	0.054652	0	0	0	0.00837	0.667038	0.823831	0	0.051006	0	0.471795	0.059448	0	0.096689	0.08066	0.029437	0.189442	0.035536	0	0	0	0.080764	0.100125	0	0.934322	0.218685	0	0.601417	0.849172	0.444333	0.631148	0.417403	0.239965	0	0	0	0	0	0.043838	0	0.008338	0	0.241354	0	0	0	0	0	0	0	0	0	0	0	0	0.050759	0	0	0	0	0.008682	0.036378	0	0.081241	0	0.030523	0.072791	0.076413	0	0.587947	0.91218	0.167026	0.301899	0	0	0.247441	0	0.105283	0.02628	0.042195	0	0.157017	0.081261	0.093038	0.34039	0	0.080527	0	0.073135	0.027846	0	0.02969	0.022219	0.044205	0.052499
n-R5s119	ENSMUSG00000096132	0.084764	0.232218	0	0	0	0	0	0	0	0	0	0	0	0	0.102671	0	0	0	0	0	0	0	0	0	0	0	0	0	0	0	0	0	0	0	0	0	0	0	0	0	0	0	0.229787	0	0	0	0	0	0.081768	0	0	0	0.093388	0	0	0	0.047551	0	0	0	0	0	0	0	0	0	0	0	0	0	0	0	0	0	0	0	0.108752	0	0	0	0	0	0	0	0	0	0	0	0	0	0	0.068711	0	0	0	0	0	0	0
Gm25145	ENSMUSG00000096133	0	0	0.489928	0	0	1.13281	0	0	0	0	0	0	0	0	0	0	0	0	0	0.825545	0	0	0	0	0	0	0	0	0	0	0	0.891441	0	0	0	0	0	0	0	0	0	0.213547	0.648491	0	0	0	0	0	0	0	0	0	0	0	0	0	0	0	0	0	0	0	0	0	0	0	0	0	0	0	0.441455	0	0	0	0	0	0	0	0	0	0	0	0	0	0	0	0	0	1.01366	0	0	0	0	0	0.923998	0	0	0.306522	0
Mir669p-1	ENSMUSG00000096134	0	0	0.688278	0.152323	0.49487	0	2.54413	0	0	4.10266	0.668591	0	0	0	0	0	0	0	0	0	0	0	0	0	0.528166	0.392015	0	0	0	0.35619	0	3.00562	0	0.026901	1.22778	6.39649	1.15117	0	0	0	0	0	2.48257	0	0	0.018638	1.2293	0	0	0	0	0	0	0	0	0	0	0.082416	0	0	0	0	0	0	0	0	0	0	0	0	0.159475	0	0	0	0	0	0	0	0	0	0	0	0	0	0	0	0	0	0	0	0	0	0	0	0	0	0	0	0
Rps12-ps18	ENSMUSG00000096135	0.461789	0.284028	0.367421	0.081448	0.116771	0.187382	2.09291	0.172985	0.143836	0	0.386885	0	0	0.559769	0.636165	0	0.078934	1.25421	2.00814	0.447685	1.09065	0.498513	1.39727	0	0.028407	0	0.347986	0	1.15911	0.24375	0	0.645122	0.120754	0.048881	0.683969	0.530614	0.40981	0.150484	0.273109	0.341386	0.108569	1.33605	0.147495	0.132072	0.062748	3.60906	0.299779	0.054584	0.0296	0.507707	0.159786	0.291255	0.02489	0.022555	0.035355	0.473514	0.560083	0.072645	0.046898	0.051752	0.081252	0.215167	0.013139	0.005935	0.18569	0.436174	0.197292	0.042842	0	0.083831	0.748274	0.245881	0.050877	5.83457	5.81568	0.274232	1.06406	1.00603	0.512504	0.060391	1.6926	0.556649	0.309916	1.47387	0.132176	3.39767	1.25724	0.333059	0.122181	0.227691	4.80145	2.06856	0.377796	0.615909	0.424218	1.33123	1.04776	0.76918	0
Gm25146	ENSMUSG00000096136	0	0	0	0	0	0	0	0	0	0	0	0	0	0	0	0	0	0	0	0	0	0	0	0	0	0	0.192152	0	0	0	0	0	0	0	0	0	0	0	0	0	0	0	0	0	0	0	0	0	0	0	0	0	0	0	0	0	0	0	0	0	0	0	0	0	0	0	0	0	0	0	0	0	0	0	0	0	0	0	0.277903	0	0	0	0	0	0	0	0	0	0	0	0	0	0	0	0	0	0	0	0
Gm14527	ENSMUSG00000096137	0	0	0	0	0	0	0	0	0	0	0	0	0	0	0.546155	0	0	0	0	0	0	0	0	0	0	0	0	0	0	0	0	0	0	0	0	0	0	0	0	0	0	0	0	0	0	0	0	0	0	0	0	0	0	0	0	0	0	0	0	0	0	0	0	0	0	0	0	0	0	0	0	0	0	0	0	0	0	0	0	0	0	0	0	0	0	0	0	0.11692	0	0	0	0	0	0	0	0	0	0	0
Trav7-6	ENSMUSG00000096138	3.84363	1.10349	1.0615	0.157986	0.016276	0	0	0.270697	0.274155	2.48897	1.61599	0.020303	0.330746	5.36093	0	0	0.899034	2.09418	9.95165	0.05806	0.956487	1.41273	0	0	0.720447	0.576525	0.584015	0.113827	0.571135	0.039006	0	2.59853	1.004	2.77689	1.52764	4.51566	8.14792	0	0	0	0	3.55572	0	0.002211	0.104886	20.483	1.15303	0.563093	0	0	0	0.48253	0	0	0	2.67565	0.208397	0.093864	0.090726	0.573162	0	0	0	0.086996	1.01632	11.5463	4.2308	3.02525	4.39593	2.7184	0.275264	0.767047	0.689132	2.91904	10.0727	1.62035	7.94955	5.63725	8.89736	0.700031	12.5306	9.11822	6.07163	1.74771	0.564511	15.8967	19.9859	7.53847	0	7.38228	3.14859	6.91229	3.30557	5.07643	2.51703	9.47474	3.53948	5.05694	0.81806
Gm7978	ENSMUSG00000096139	0	0	0	0	0	0	0	0	0	0	0	0	0	0	0	0	0	0	0	0	0	0	0	0	0	0	0	0	0	0	0	0	0	0	0	0	0	0	0	0	0	0	0	0	0	0	0	0	0	0	0	0	0	0	0	0	0	0	0	0	0	0	0	0	0	0	0	0	0	0	0	0	0	0	0	0	0	0	0	0	0	0	0	0	0	0	0	0	0	0	0	0	0	0	0	0	0	0	0
Ankrd66	ENSMUSG00000096140	0	0	0	0.071888	0	0.220399	0	0.126006	0.194968	0	0	0	0	0	0	0	0	0.644386	0	0.945992	0	1.13544	0	0.321782	0	0	0.266317	0	3.46188	0.185118	0.218047	0	0.370499	0.355306	0	0.539952	0.772529	0.170462	0.057028	0	0.141516	0	0.921174	0.15391	0.043696	0	0.433732	0.081643	0	0	0	0.120238	0.132968	0	0	1.75299	0	0.210661	0.380257	0.102165	0.2468	0	0	0.174539	0.467041	0	0	0	0	0	0.303463	0.137903	0.204643	0	0	0.421908	0.795165	0	0	0	0	0.270735	0	0.117762	0	0	0.255031	0	0	0	0	0	0	0.453239	0.07541	0.306471	0.227746	0.342592	0.246765
Dnah7a	ENSMUSG00000096141	1.06392	0.897806	1.16998	0.103109	0.411347	0.45382	0.42671	0.853455	0.196556	1.74472	1.32768	0.674444	0.095953	0.53681	3.80073	23.0144	1.25166	0.746978	2.22834	13.5678	3.56372	0.934823	0.227903	1.44789	1.67987	0.386999	0.442326	2.29864	6.15759	0.172579	0.099481	2.68385	1.70644	2.09189	1.19529	1.33729	1.05655	0.038045	0	0.22109	0.368051	0.841031	0.278464	2.59063	1.0881	1.17852	0.390842	1.14566	1.16451	0.066511	0.597398	3.26547	2.48203	3.56288	12.6587	3.30406	1.6716	1.61211	1.35345	1.74209	0.62923	1.22818	0.41512	0.513379	0.7389	5.9274	0.747343	3.62472	2.75998	0.397033	1.23827	1.06872	1.69981	6.03406	3.42223	1.45488	2.99486	3.42097	1.17127	0.991498	4.10477	2.23817	3.28723	0.994166	0.973249	2.51396	3.26113	1.31614	0.715051	1.79433	2.5483	10.4838	2.19873	1.29659	0.744258	0.942006	2.0308	2.82285	0.636215
Gm25817	ENSMUSG00000096142	0.218595	0	0	0.067002	0	0	0	0	0	0.092002	0	0.084597	0	0	0	0	0	0.109392	0.168131	0	0.110904	0	0	0	0	0.131536	0	0	0	0	0	0	0	0	0.989089	0	0	0	0	0	0	0	0	0	0	0	0	0	0	0	0	0	0	0	0	0.115273	0	0	0	0.018203	0	0	0	0	0.037703	0.071751	0	0	0	0.019546	0	0	0.163236	0	0	0.195561	0.224095	0.209836	0	0.359737	1.73768	0	0.416733	0.017023	0.019405	0	0.758884	0	0	0	0	0.117318	0.424825	0.05461	0.01697	0.08402	0	0.307141	0
B020004C17Rik	ENSMUSG00000096144	0.115836	2.0358	0.798783	0.180883	0.278739	0.103469	0	0.242551	0.158633	1.59733	1.19756	0	0.297467	0	2.16105	0	0	0.158641	1.08966	0.707605	0	0.127148	0	0	0	0.284749	1.31533	0	0	0.371377	0.083149	0.445067	0.229054	0.92488	1.16448	1.41598	1.81053	0	0	0	0	0.127202	0	0	0.035798	0	0.994151	0.0452	0	0	0	0	0	0	0	3.23347	0	0.080101	0	0.084697	0.365453	0	0	0	0	0	1.6458	0	0	1.10939	0.482421	0.257746	0.524941	65.9424	0	1.04195	1.14341	1.62847	0.929064	0.134165	0	1.48247	1.62926	0.704593	0.596983	0	4.57906	0	0	0	0	0	1.84344	0.752802	0.072964	0.077367	2.01467	1.45646	0.197048
Vkorc1	ENSMUSG00000096145	195.401	38.3372	104.568	19.239	75.9088	7.42791	39.2623	67.657	40.606	83.716	61.6778	146.142	90.0455	283.443	99.1881	118.708	96.0529	101.947	167.284	34.3456	6.50975	271.421	199.503	414.535	385.705	115.144	133.154	57.212	17.2606	214.328	265.53	572.948	731.253	783.5	186.759	166.68	163.977	62.9109	64.9388	108.263	116.607	210.282	158.713	86.2073	52.8789	46.2745	41.9226	39.6435	28.6041	73.0026	22.6364	68.7276	54.7769	38.6729	73.32	92.8073	80.6246	79.5489	74.061	78.2856	119.724	92.3175	69.0944	69.2579	119.731	124.025	89.0717	49.0705	110.107	93.2382	171.502	98.2649	123.872	71.6337	2.73004	92.6385	120.91	128.779	155.82	110.892	110.051	153.979	166.638	225.777	184.056	135.199	100.621	69.7476	64.3109	145.555	95.2987	90.2242	170.711	154.431	185.583	298.56	148.725	97.5699	108.519
Kcnj11	ENSMUSG00000096146	0.035314	0.760014	1.74955	0.065664	0.223245	0	0	0.080336	0.530036	2.32314	5.60975	0.029616	0.11687	0	0	0.37897	0	0.015964	0	0.574228	0.02179	0	0.03631	0.084156	0.049236	0.089852	0.104357	0	2.75626	0.369977	0	0.775021	1.33017	0.798352	0.918835	3.20461	0.835261	0.043786	0.011861	0.447791	0.971561	0.364075	0	0.048219	0.186355	0	1.49058	0.120694	0.03282	0	0	0.035891	0.111	0	0	0	0.018009	0.272989	0	0.042937	0	0	0	0.097908	0	0	0	0	0.145022	0.026883	0.556232	0.031759	0.020518	0	0	0.112401	0.146683	1.14273	0.311104	0.827334	4.523	1.1485	0.43836	0	0.726693	2.55946	2.84609	1.84334	0	0.3542	11.1781	1.05501	0.035351	0	1.38018	0.795546	0.884497	0.71026	0.068835
Gm25818	ENSMUSG00000096147	0.419977	0.748886	0	0	0	1.6835	0	0.348193	0	4.51828	4.59265	0.567411	0.543463	0	0.77738	0	0	0.228914	0.231884	1.2839	0.00835	0.283965	0	0	0	0.531452	0	0	0	0.414246	0	4.50929	0	0.624337	2.35309	3.62943	1.24629	0.32604	0.224969	0	0	3.13358	0	0.373846	0	9.28565	3.19498	0.483817	0	0	0	0.085606	0	0	0	0	0.006901	0	0	0.528813	0	0	0	0.002947	0.267402	1.8709	5.2114	0	0	0.003541	0.320269	0.565294	0.426545	27.2658	23.0228	0.305869	0.447568	0.37421	2.18187	0.197482	1.66662	0.516862	0.581255	3.7784	0	8.30432	0.527014	0.165597	18.1675	3.7115	20.2572	0.083745	4.57157	0.215436	0.296731	0.315674	0.314018	0.554646	0.102461
Gm25816	ENSMUSG00000096148	0	0.217761	0.049463	0	0.027209	0	0	0	0.080498	0.288673	0	0	0	0	0.30375	0	0	0	0	0	0.075749	0	0	0	0.260712	0	0	0	0.35485	0	0	0	0	0	0.363769	0	0	0	0	0	0	0	0.132803	0	0	0	0	0	0	0	0	0	0	0.083855	0	0	0	0	0	0	0	0	0	0	0	0	0	0	0	0	0	0	0	0.718481	0	0	0	0	0	0	0	0	0	0	0	0	0.079126	0	0	0	0	0	0	0	0	0.067055	0	0	0
Trav6-5	ENSMUSG00000096149	2.60321	0	0	0	0.397203	0	0	0	0	0	0	0	0	0	0	0	0	1.27914	2.97889	0	0	0.918357	0	0	0	0	0	0	0	0	0	2.33959	0	0	0	0	2.39475	0	0	0	0	9.66219	0	0	0	10.9094	0	0.150496	0	0	0	0.147206	0	0	0	0.585868	0.435381	0.135254	0.235207	0.19585	0	0	0	0	0.43629	1.65584	0	0	0	0	2.64725	0	0.403485	12.016	0	0.800013	4.41197	2.93637	0	0	9.50836	3.91101	0	1.9593	0	4.92144	4.49181	3.34967	12.0388	0	0	0	3.17256	1.71559	0	1.94031	3.61753	5.47686	0
Ighv1-85	ENSMUSG00000096150	0.726144	0	0	0	0	0	0	0.163852	0	0	0	0	0	0	0.687092	0	0	0	0	0	0	0	0	0	0	0	0.829492	0	0	0	0	0	0	0	0	0	0	0	0	0	0	0	0	0	0	0	0	0	0	0	0	0	0	0	0	0	0	0	0	0	0	0	0	0	0	0	0	0	0	0	0	0.172621	0	0	0	0	0	0.548677	0	0	0	0	0	0	0	0	0.497113	0	0	0	0	0	0	0	0	0	0	0.619601	0
Olfr477	ENSMUSG00000096151	0.032323	0	0.174924	0.027851	0.101081	0.008505	0	0.08869	0.015206	1.41406	0.522698	0.080458	0.332439	0.089954	0.041515	0.017152	0.05079	0.063841	0.207664	0.109287	0.079132	0.642971	0.015574	0.008705	0	0.103571	0.038341	0.018766	0.015145	0.155311	0.08666	1.74977	0.493059	0.781299	1.68378	1.36854	2.61127	0	0	0	0	0.146485	0	0	0.102638	0.331068	0.364856	0.005528	0	0	0	0	0	0.01797	0.004963	0.020315	0.016145	0	0	0.054591	0.1398	0	0.007157	0	0.063091	0.003367	0.065577	0.067092	0.062364	0	0.030999	0.159888	0.082064	0.247333	70.4289	0.197684	0.588151	0.307008	0.432955	0.665849	0.744792	0.321859	0.999083	0.474878	0.023229	0.298169	0.871272	0.131448	0.27679	0.272764	7.70082	0.017442	0.730907	0.608967	0.325715	1.11253	0.061784	0.305396	0.035058
Gm16442	ENSMUSG00000096152	0.110743	0.497013	0.203623	0.106835	0.137282	0.509816	0.400921	0.047291	0.08135	0.073794	0.578136	0.050354	0	0.102054	0.136539	0.058273	0	0.416636	0.064157	0.010152	0.08373	0.079067	0.049637	0	0.016908	0.125803	0.1932	0	0	0.090035	0.043752	0.436654	0.052671	0.020264	0.394915	0.652478	0.68706	0	0	0	0	0.068796	0.108083	0.020153	0.029062	0.223452	0.616257	0.007403	0	0	0	0	0	0.036442	0	0.341645	0.009676	0	0.00675	0	0.077137	0	0.110716	0	0.031853	0	0.052161	0.175032	0	0	0.032068	0.066815	0	0.202961	0.64226	0.312284	0.188865	0.160852	0.249764	0.26162	0	0.287566	0.421729	0.015605	0.039419	0.041404	0.742725	0	0.118149	0.241378	0.70978	0.159992	0.234406	0.32993	0.202999	0.079347	0.136423	0.40636	0.03467
BC061195	ENSMUSG00000096153	0	0	0	0.06665	0.095833	2.76795	11.1064	0.15868	0	0	0	0	0	0	0	0	0	0	0	7.14997	16.1656	0	0	0	0	0	0	21.4361	15.063	0	0	0	0	0	0	0	0	0	0	0	0	0	0	0	0	0	0	0	0	0	0	0	0	0	0	0	0	0	0.148314	0	0	0	0	0	0.150986	0	0	0	0	0	0	0	0.101288	0	0	0	0	0	0.458908	0	0	0	0	0	0	0	0	0	0	1.52661	0	4.03925	0	0	0	0	0	0	0
Gm13057	ENSMUSG00000096154	0	0	0	0	0	0	0	0	0	0	0	0	0	0	0	0	0	0	0	0	0	0	0	0	0	0	0	0	0	0	0	0	0	0	0	0	0	0	0	0	0	0	0	0	0	0	0	0	0	0	0	0	0	0	0	0	0	0	0	0	0	0	0	0	0	0	0	0	0	0	0	0	0	0	0	0	0	0	0	0	0	0	0	0	0	0	0	0	0	0	0	0	0	0	0	0	0	0	0
Gm9242	ENSMUSG00000096156	10.0049	0.833753	0.908731	1.16004	2.95939	0.75961	2.41653	3.3195	3.47873	0.543371	1.20036	3.80078	2.26297	1.18372	0.940869	0.729524	7.17467	5.80504	7.89586	3.45028	4.18802	10.5744	3.04054	3.75084	2.92231	2.9676	4.3319	2.40959	1.96847	7.13907	7.73496	3.41223	3.05204	3.39558	4.8526	5.58379	5.04548	16.8904	9.6428	26.2676	26.4814	10.7893	3.17275	6.76964	5.45131	13.1241	4.63281	11.3826	6.28296	11.9367	4.60321	13.5424	5.37	6.91465	9.18794	9.5346	6.72496	12.7736	11.478	11.9885	8.45437	5.77129	8.95738	10.2181	15.692	7.81401	6.7444	8.47199	1.44671	7.2487	9.62154	10.3126	7.62603	13.6812	0.999581	8.70395	9.0662	12.1588	2.15197	1.83593	2.51877	6.40691	2.86497	5.69642	5.17773	4.37214	6.90295	3.83739	6.45775	5.4802	12.2872	3.42601	10.566	9.73379	6.63583	8.41643	7.47566	5.37669	4.60748
Gm5472	ENSMUSG00000096157	1.79258	0.932791	1.53216	0.146027	0.501851	2.91071	0.739372	0.694424	0.261004	4.81886	5.05861	0.976952	0.705906	0.329268	8.10348	0.538624	0.042231	2.01855	1.59566	2.34561	10.1254	5.43699	0.504414	0.901839	0.700118	0.556867	0.984256	0.456173	5.48922	0.362247	0.340949	5.79101	2.22117	2.91597	3.22021	3.23959	4.67008	0.829449	0.248155	0.973065	1.03313	24.3082	1.85721	0.631261	1.34374	10.3866	3.48536	1.35879	1.35153	1.16423	2.81613	1.24373	1.53488	1.09252	0.76665	0.638744	1.53866	0.916327	0.394366	1.02116	0.89442	1.78231	1.17226	0.684786	0.998845	0.561201	2.32425	14.8821	3.89748	0.538439	1.9222	0.913839	2.50983	5.84214	0	0.716401	2.69332	2.03126	1.96036	3.81053	15.5031	5.00598	3.28184	2.56248	5.42744	7.17825	4.88224	0.819762	0.609126	6.76424	31.9735	1.82131	2.35478	1.47756	1.47657	3.51927	1.84347	3.21768	0.672505
Gm21827	ENSMUSG00000096158	0.132478	0.145174	0	0	0	0	0	0	0	0.822428	0	0	0	0	0.156976	0.149113	0	0	0.126699	0.096725	0	0	0	0	0	0	0.068903	0.291405	0.105425	0.211324	0	0	0.609784	0.461067	0	1.65151	0	0	0	0	0	0.113331	0.337276	0.059893	0.068188	0	1.17437	0.031048	0	0.141777	0.337433	0	0	0	0	0	0	0.031783	0	0	0	0.082361	0.030983	0	0.281101	0	0	0	0	0.099841	0	0	0	0	0	0	0.104583	0.332276	0	0.073503	1.58942	0	0	0	0	0	0	0	0	0	0	0	0.096123	0.037937	0	0.09854	0	0.10203	0
Gm24153	ENSMUSG00000096159	0.140096	2.16351	1.31189	0.272376	0.778858	1.50801	0.347005	0.264124	0.497291	3.2124	3.94817	0	0.457651	0	0.087592	0	0	0.12352	0	0	0.075749	0	0	0.01329	0.10184	1.06445	2.00354	1.87867	1.48072	0.667149	0	1.9632	0.454317	0.71373	3.77714	4.43569	1.6924	0	0	0	0	0	0.628178	0	0.063415	0	1.67486	0	0	0	0	0	0	0.054546	0	0	0	0.059783	0	0	0	0	0	0	0	0	0	0	0	0	0	0.260029	0	1.38349	1.47783	0.337378	1.5554	0.718451	0	0	0.984456	0.075938	0.132687	0	0	0	1.4924	0.165904	0	0.579884	0.183923	0	0	0.222938	0.327659	0.64099	0.318374	0.558607	0.059203
Gm3436	ENSMUSG00000096160	2.85128	4.97367	2.17946	0.806757	1.80634	4.44013	5.452	2.2271	1.0048	4.51839	7.17106	2.43384	3.16192	3.39742	1.75568	3.21325	0	1.70307	3.35418	1.37153	1.73202	3.15816	2.03103	6.20828	7.93465	3.13929	3.02877	6.19785	5.67152	3.01585	3.13112	17.525	9.60606	8.70791	7.98158	7.37031	8.61854	1.91364	1.35738	3.34388	4.29881	3.48358	9.66157	0.666251	5.66331	5.96636	3.98775	2.12501	2.86794	1.93868	5.80624	2.79414	5.43904	5.26455	2.87741	5.96702	5.93031	5.70196	2.82911	5.10609	3.8367	6.90152	5.46845	4.09606	4.93234	2.12174	7.1299	13.1428	22.7025	2.26801	4.11156	4.94853	6.1393	3.58161	0.73427	3.84002	7.81567	5.12461	2.13134	2.26324	15.8369	5.84516	5.81098	2.07513	1.67924	4.43821	6.54417	4.45929	7.79627	1.80616	14.6857	3.76992	4.97274	5.91275	3.50472	5.31437	5.39292	10.462	0.876964
Gm24639	ENSMUSG00000096161	0	0	0	0	0	0	0	0	0	0.528436	0	0.035337	0	0	0	0	0	0	0.227058	0	0	0	0	0	0.213273	0	0	0	0	0.108625	0	0.444781	0	0	0	0	0	0	0	0	0	0	0	0	0	0	0.231795	0	0	0	0	0	0	0	0	0	0	0.013614	0	0	0	0	0	0	0	0	0	0	0	0	0	0	0	0	0	0	0	0.121343	0.528015	0.22466	0	0	0	0	0	0	0.610229	0.101234	0	0	0	0	0	0.201341	0	0.032173	0	0.133163	0
Gm24142	ENSMUSG00000096163	0	0.769565	0.997454	0	0	0	0	0.394458	0	3.18625	0	0	0	0	0	0	0	0	1.45153	0	0	0	0	0	0	0	0	0	0	1.13617	0	0.420033	0.727739	0	0	4.06388	1.29894	0	0	0	0	0	0	0	0	0.210473	0	0	0	0	0	0	0	0	0	0.592524	0	0	0.200529	0	0.251221	0	0	0.083563	0	0.092204	0	0	0	0.181562	0	0.471003	0	0	3.73906	0	0.604743	0.883789	0.57646	0	0	0	0	0	0	0	0.643634	0	0	0.445753	0	0.079601	0.185367	0	0	0	0	0	0.253296
Vmn1r93	ENSMUSG00000096164	0.338029	0.105686	0.234532	0.139741	0.074731	0.190962	0.07688	0.142572	0.06854	0.471592	0.644608	0	0.090789	0.19291	0.568603	0.055739	0.032277	0.235391	0.241282	0.143523	0.360214	0.387189	0.647436	0	0.059618	0.079013	0.120749	0.088614	0.02297	0.113573	0	0.084592	0.328482	0.208356	0.371677	0.562121	0.406246	0	0	0	0	0.421609	0.139229	0	0	0.922507	0.382658	0.006656	0	0.022416	0	0.027755	0	0.035095	0	0	0.005858	0.002672	0.007335	0	0.024623	0	0.006648	0.012508	0.015234	0	0.016631	0.922111	0	0	0.020108	0.056345	0.022482	3.67961	10.3471	0.2072	0.724873	0.379752	0.136687	0.268215	0.799998	0.323031	0.023056	0.211186	0.151754	0.579435	0.898502	0.010349	0.801819	0.762047	5.82293	0.054578	0.066731	0.527376	0.170455	0.181965	0.730455	0.565694	0.109056
Gm24638	ENSMUSG00000096166	0.101888	0	0	0.20079	0	0	0	0	0	0	0	0	0	0	6.48921	0	0	0	1.41691	0	0	0	0	0	0	0	0	0	0	0	0	0	0	0	0	0	0	0	0	0	0	1.47449	0	0	0	0.501596	0	0	0	0	0	0	0	0	0	0	0	0	0	0	0	0	0	0	0.218511	0.34381	0	0	0	0	0.16517	0.381798	0	1.49924	0	0	2.44104	0.490688	3.22345	0.107956	1.77409	0	0	0.65019	0	0	3.81908	0	0	0	47.5338	0	0.631092	1.33014	0.373332	0	0	3.96434	0
Olfr887	ENSMUSG00000096167	1.23434	1.16044	0.198764	0.448064	0.315238	0.13136	0	0.289963	0.235592	1.03554	3.52334	0.063616	0.279571	0	9.34902	0.184889	0.004179	0.036705	1.47891	0.01234	0.002136	0.053365	0	0.066461	0.510286	0.294547	0.665064	1.88773	0.226894	0.262029	0.025745	0.822069	0.696076	0.43246	2.67033	6.23807	1.91115	0.008868	0	0	0	4.58531	1.33991	0	0.022226	2.91643	2.21672	0.052186	0.004041	0	0	0.007138	0.018635	0	0.7205	1.64478	0	0.256948	0.097955	0.190677	0.245669	0	1.07239	0	0.996969	0.404232	3.73374	0.030919	0	0.016137	2.29011	0.781376	0.241421	46.1574	31.7539	2.29239	6.91969	2.29079	1.60999	2.55045	0.129963	2.41223	3.45457	2.53319	0.030716	7.18062	6.9053	1.32529	0.069708	1.58154	22.7496	1.26167	2.90868	2.54392	2.71656	1.48761	2.24169	4.00578	0.524737
Trav5n-4	ENSMUSG00000096168	0	0	0	0	0	0	0	0	0	0	0	0	0	0	0	0	0	0	0	0	0	0	0	0	0	0	0	0	0	0	0	0	0	0	0	0	0	0	0	0	0	0	0	0	0	0	0	0	0	0	0	0	0	0	0	0	0	0	0	0	0	0	0	0	0	0	0	0	0	0	0	0	0	0	0	0	0	0	0	0	0	0	0	0	0	0	0	0	0	0	0	0	0	0	0	0	0	0	0
Olfr1564	ENSMUSG00000096169	0	0.073808	0.193714	0.094316	0.173183	2.73627	0.472489	0.065441	0.168403	1.49479	1.1802	0.028432	0.274954	0	0.023335	0	0	0.006429	0	0	0	0	0	0	0.089851	0.183908	0.265829	1.68585	0	0.257385	0.198212	2.00139	0.503034	1.40249	0.847818	1.95127	1.98001	0	0	0.057432	0.010981	0	0.314889	0	0.027971	0.019816	0.527713	0.049655	0	0	0	0.008359	0.02073	0.026936	0	0	0.010026	0	0	0	0	0	0	0.007846	0.117946	0	0	0.065977	0.204564	0	0	0	0	0	0	0	0.055699	0.075172	0.025258	0	0	0.032483	1.16418	0.580808	0	0	0.341524	0	0.105293	0	0.182482	0	0.053777	0.06446	0.091816	0.028935	0.050892	0.075973	0.024842
n-R5s146	ENSMUSG00000096170	0	0	0	0	0	0	0	0	0	0	0	0	0	0	0	0	0	0	0	0	0	0	0	0	0	0	0	0	0	0	0	0	0	0	0	0	0	0	0	0	0	0	0	0	0	0	0	0	0	0	0	0	0	0	0	0	0	0	0	0	0	0	0	0	0	0	0	0	0	0	0	0	0	0	0	0	0	0	0	0	0	0	0	0	0	0	0	0	0	0	0	0	0	0	0	0	0	0	0
Gm8055	ENSMUSG00000096171	1.49584	0.258432	0.636803	0.770461	1.2629	0.786317	1.18864	0.97923	0.847957	0.706819	0.295927	0.339541	0.450945	0.781969	0.562566	0.379004	1.36269	0.379865	1.57672	0.337455	0.664237	1.83833	1.35162	0.178047	0.144963	0.924908	0.597682	1.60123	0.641175	1.4825	1.64846	0.499371	0.538337	0.569227	1.40416	0.365144	1.18539	1.22533	1.31229	2.05914	2.93653	4.18757	1.93432	3.41337	2.84968	5.1092	2.39566	4.42339	3.86092	3.7426	2.7111	3.75345	2.9477	1.95896	1.71942	1.3222	1.2415	2.325	1.43262	1.29125	0.91974	1.74838	1.89109	1.85411	1.67489	1.24943	1.3367	1.48329	2.55733	1.40523	1.60233	1.54303	1.87958	1.43227	1.89412	1.8302	1.94191	1.79795	0.926033	1.22809	1.55506	1.70473	0.60875	1.05414	1.09206	1.7718	1.20019	1.65999	0.678543	2.17102	1.5496	4.54461	1.46344	2.06499	1.15469	1.66447	1.88396	1.54565	0.526046
Gm22992	ENSMUSG00000096172	0	0.230686	0.087332	0.043809	0.269505	0	0	0	0	0.479182	0.627098	0	0	0	0.357616	0	0	0.428931	0.168131	0.166181	0.421546	0.092628	0	0	0	0.195738	0	0.248589	0.425787	0	0	1.23248	0	0.161183	0.290671	0.995628	0.662161	0.046032	0	0.051261	0	0.051505	0	0	0.015892	0	0	0	0	0	0	0	0	0	0	0.183389	0	0.022222	0	0	0	0	0.043324	0	0	0	0	0.753457	0	0.130887	0.155206	0.286557	0.018893	3.36194	0.578623	0.506546	0.582065	0.968887	0.235441	0	2.24754	0.522799	0	0.567439	0	0	0.40183	0.158627	1.45513	2.0272	0.135363	0.067575	0.299153	0.280851	0	0.142834	0.552763	0.537992	0.297457
Gm3150	ENSMUSG00000096173	24.8157	43.7066	55.114	5.3661	9.24415	17.4589	21.5741	11.9247	8.32586	107.142	121.95	32.0793	27.3338	76.5001	23.6508	76.8097	24.8406	16.7965	12.7129	37.289	20.2103	46.4867	37.6129	69.0905	43.6245	10.3763	12.9201	24.8568	23.1911	19.3761	18.2074	95.8316	108.197	107.812	25.4079	38.6663	33.0123	6.75846	8.2788	9.44211	11.6956	48.7066	55.149	61.3998	68.8672	39.3791	63.6843	31.1219	60.174	63.4612	74.0036	51.6585	75.8964	51.2608	42.8292	35.5113	48.8857	28.7205	26.7751	20.916	29.2438	42.7992	35.7525	23.7301	28.8121	57.6195	21.3423	44.4849	17.1235	32.6771	38.2095	21.3353	25.9386	13.5698	6.65301	16.9182	25.9927	29.5319	43.582	43.0067	57.5237	42.0428	55.9378	38.229	30.8616	18.4143	18.7856	17.7544	33.8518	77.8496	27.5557	41.6937	28.7594	28.5437	24.4082	39.2789	70.8392	68.7252	16.2125
Gm22991	ENSMUSG00000096174	0.23465	0	0.264614	0.108233	0.047559	0.205966	0	0	0.039085	0	0.29583	0	0	0	0	0.557723	0	0.317812	0.201124	0.070101	0	0.355388	0	0	0.12975	0.049587	0	0	0.18338	0	0	0.742866	0	0	0	0.49094	0	0	0	0	0	0.264788	0	0.057579	0.066745	0.111673	0	0	0	0	0	0	0	0.029093	0	0.136814	0	0.026666	0.018558	0.170652	0.04443	0	0.061737	0	0.089999	0	0	0.742994	0	0.292605	0.09214	0	0.212547	0.732098	0	0.058816	0.750136	0.123118	0	0.107065	0	0.134768	0	0	0	0.388356	0.350035	0	0.180015	0.108868	1.20097	0.049273	0.458976	0.098298	0.202222	0	0	0.889221	0
Gm21761	ENSMUSG00000096175	0.875273	0.327895	0.472891	0.023913	0.177248	0.080829	0.033914	0.110102	0.103943	0.471752	0.181367	0.28035	0.204627	0.006962	0.10219	0.027431	0	1.27261	0.403535	0.4239	0	0	0.093796	0.03864	0.028463	0.05847	0.225721	14.857	3.11107	0.064022	0.042381	2.49175	2.4124	0.645371	0.758078	5.89854	1.18134	0	0	0	0	0.403209	0.101672	0.019128	0.018053	0.482273	1.48496	0.011183	0	0.125584	0	0.003164	0	0.014505	0	3.94462	0	0.017025	0	0.004002	0.293936	0	0	0.012839	0.384526	0	0.025322	0	0	0.016065	0.446364	0.516686	0.148473	0.55543	0.178344	0.596679	1.95195	2.17642	1.05729	0.141653	0	0.143756	0	0.836672	0	0.087468	0.819805	0.085522	0.021232	1.13259	0	0.005951	1.23462	0.56987	0.124905	0	1.34209	1.55981	0.073126
Trdd2	ENSMUSG00000096176	0	0	0	0	0.639412	0	0	0	0	0	0	0	0	0	0	0	0	0	0	0	0	0	0	0	0	0	0	0	0	0	0	0	0	0	0	0	0	0	0	0	0.559195	0	0	0	0	0	0	0	0	0	0	0	0	0	0	0	0	0	0	0	0	0	0	0	0	0	0	0	0	0	0	0	0	0	0	0	0	0	0	0	0	0	0	0	0	0	1.37738	0	0	0	0	0	0	0	0	0	0	0	0
Gm5070	ENSMUSG00000096177	1.06997	0.198176	0.754652	0.4487	0.094206	6.67568	1.6643	0.324794	0.254051	3.39734	5.24482	0.443039	0.598874	0	1.72243	0	0.151629	0.139412	0.164951	3.38966	2.86943	0.416072	0.202532	0.143592	0.700451	0.611944	0.518584	2.5512	4.78861	0.483659	0.624883	1.2845	0.405092	1.00872	2.31664	1.08333	3.6269	1.15507	1.2259	1.42992	0.909665	0.478112	1.36751	0.226898	0.948762	4.5893	1.33789	0.166111	0.967348	0.645601	1.19685	0.707157	0.904377	1.67797	0.351762	1.15939	1.63673	1.01706	0.425619	1.04296	1.13633	1.04831	1.31846	1.11617	0.856332	1.56934	0.335469	3.8086	1.84741	0.469607	0.878468	1.52192	1.53031	2.24553	0.406114	2.11515	7.94655	0.706318	0.853819	0.946061	12.8854	5.53179	0.958592	0.099566	0.998905	0.446242	3.8232	7.33524	31.964	2.47936	4.04246	5.79414	0.6761	0.333566	2.29987	2.35555	2.53789	6.3092	0.498978
Gm20837	ENSMUSG00000096178	0	0	0	0	0	0	0	0	0	0	0	0	0	0	0	0	0	0	0	0	0	0	0	0	0	0	0	0	0	0	0	0	0	0	0	0	0	0	0	0	0	0	0	0	0	0	0	0	0	0	0	0	0	0	0	0	0	0	0	0	0	0	0	0	0	0	0	0	0	0	0	0	0	0	0	0	0	0	0	0	0	0	0	0	0	0	0	0	0	0	0	0	0	0	0	0	0	0	0
Gm15090	ENSMUSG00000096179	0	0.045043	0.03269	0.009516	0.032077	0.129825	0	0	0	0.076984	0	0.015561	0	0	0	0	0.012903	0	0	0.030427	0.037782	0	0	0	0	0	0.010154	0	0.185769	0.11809	0	0.171153	0	0.143174	0.187609	0.221125	0.066309	0	0	0	0	0	0	0	0	0	0.170049	0	0	0	0	0	0	0	0.052043	0	0.020344	0	0	0	0	0	0	0	0.049218	0	0	0	0	0	0	0.008427	0	0.06566	0	0	0.043283	0	0	0	0	0.20169	0	0	0	0	0.022112	0	0	0	0	0	0.079272	0	0	0	0	0	0
Vmn2r49	ENSMUSG00000096180	1.19292	0	0.330057	0.079432	0.084485	0.877983	0	0.062221	0.047699	0.985368	0.848686	0	0.232669	1.67637	5.83753	1.08763	0.996783	1.05189	4.17989	1.6925	3.68019	3.02988	0	0	0.10776	0	0	0	0	0	0	0.551084	0.848946	0.950379	0.522293	1.02952	0.888902	0	0	0	0	1.36849	0.592488	0	0	0.915519	0.669912	0	0	0	0	0.02681	0	0.041948	0	3.37214	0.529288	0.234342	0.118089	0.719553	0.274054	0	0.187689	0.04842	0.777883	1.10406	3.50206	1.87754	0	0.771099	3.03402	1.22504	0.813428	32.9353	15.691	3.00204	7.82189	3.20803	2.88727	1.70087	6.56252	4.04628	3.54331	1.60859	1.32725	4.05124	12.1813	2.32956	0	2.74786	7.60149	0.396253	2.70318	3.49648	1.87167	2.23041	4.4691	4.85442	0.704799
Gm23307	ENSMUSG00000096181	0.667122	0	0	0.200947	0.183704	0	0	0.323153	0.108097	1.40149	0.580019	0	0	1.01646	0.11383	2.77889	0	0.359385	2.16511	0.684282	9.412	2.4574	0	0	0	0	0	0	0	0	0	0	0	0	1.41895	0.56575	0.75917	0	0	0	0	0.543462	0	0	0	0.905973	0.02783	0.045167	0	0	0	0.014377	0	0	0	1.20276	0.405077	0	0	0.112094	0.24437	0	0.287074	0	0.056061	0.768596	1.33112	0	0	0.120665	0.018877	0.518372	0.241669	31.744	11.7484	2.79018	1.17132	3.00372	2.1956	0.464728	0	2.80447	0.285087	0.944075	0.124706	2.15846	11.4396	0.412249	0.292237	0.829895	7.49527	0.454256	2.80325	1.40427	0.205333	0.537368	1.30574	1.65954	0.211831
Gm23308	ENSMUSG00000096182	0	0	0	0	0	0	0	0	0	0	0	0	0	0	0	0	0	0	0.470213	0	0	0	0	0	0	0	0	0	0	0	0	0	0	0	0	0	0	0	0	0	0	0	0	0	0	0	0.509775	0	0	0.662046	0	0	0	0	0	0	0	0	0	0	0	0	0	0	0	0	0	0	0	0	0	0	0	26.0696	0	0	0	0	0	0	0	0	0	0	0	0.272051	0	0	1.47831	1.16745	0	0	0	0	0	0	0	0	0
Gm3727	ENSMUSG00000096183	0	0	0	0	0	0.859868	0	0.056807	0	0.721851	0	0	0	0	0	0	0	0	0	0	0	0	0	0	0	0	0	0	0.896715	0	0	0	0	0	0	0.284589	0	0	0	0	0	0	0	0	0	0	0	0	0	0	0	0	0	0	0	0	0	0.017924	0	0	0	0	0	0	0	0	0	0	0	0	0	0	0	0	0	0.171968	0.111986	0	0	0	0	0	0	0	0	0.34507	0.197401	0	0	0	0	0	0.306541	0	0	0	0	0	0.107702
Gm23304	ENSMUSG00000096184	0	0	0	0	0	0	0	0	0	0	0	0	0	0	0	0	0	0.512415	0.77738	0	0	0.090738	0	0	0	0	0	0	0	0	0	0.709102	0	0	0	0	0	0	0	0	0	1.03802	0	0	0	0	0.772788	0	0	0	0	0	0	0	0	0	0	0	0	0.28442	0	0	0	0	0	0	0	0	0	0	0	0.408177	0.799176	50.3901	0	1.63948	1.33147	0	0	0	1.62322	3.33615	6.34672	1.4186	0	0	1.45706	0.652684	0	0	0	0	1.37693	1.51738	1.41697	0	0	0.148617	0
Gm23305	ENSMUSG00000096185	0	0	0	0	0	0	0	0.150153	0	0.440362	0	0	0	0	0.168104	0	0	0	0	0	0	0	0	0	0	0	0	0	0	0.377173	0	0	0	0	0	0	0	0	0	0	0	0	0.940585	0	0	0	0	0.069267	0	0	0	0	0	0	0	0.133755	0	0	0	0	0	0	0	0	0	0	0	0	0	0	0	0	0	0	0	0	0.307573	0	0	0	0	0	0	0	0	0	0.160404	0	0	0.856736	0	0	0	0.561604	0	0	0	0.65405	0
Gm23306	ENSMUSG00000096186	0.740061	0.877267	0.145926	0.376157	0.380602	5.88721	0	0.717243	0.532537	0	0	0	0	29.7654	1.69481	7.53817	3.98184	1.38778	2.82987	0.475195	2.88644	4.77509	0	0	0	0.49549	0.609126	0	6.31205	1.15781	0.18679	1.58243	0.347626	1.39308	0.837413	5.15964	2.64737	0.452661	0.423549	0.013563	0	8.51947	0	0	0	2.82259	0.296849	0.080779	0	0	0	0	0	0	0.136195	0	0	0.253516	0.263753	0.391127	0	0	0	0.184118	0.351317	1.01477	4.71246	0	0	0	0.802255	0	2.14237	9.99223	1.15102	2.80571	3.7353	4.27693	5.58101	2.47375	27.1232	6.13795	7.17242	5.67535	1.52945	5.8054	16.6094	0.966358	0	10.8333	68.6178	2.03604	2.55328	2.78097	3.97792	2.00424	4.20836	8.9285	1.14864
Cmtm4	ENSMUSG00000096188	1.0283	0.965338	2.18255	0.565585	1.07833	0.175019	0	1.87345	1.42356	2.03946	1.64101	1.8073	0.786813	3.20493	3.28508	2.09437	0.494779	1.41349	1.61648	0.521923	0.104814	1.35359	7.7399	5.71844	3.28798	2.08056	2.24775	4.36859	1.74756	3.0425	3.18411	3.40322	3.04334	3.10334	2.78163	2.08497	1.87478	3.07214	1.39301	20.3615	19.8544	3.44946	1.86963	0.956533	2.55416	0.776954	1.58784	0.398984	0.482536	1.18823	1.63774	0.671306	1.06729	3.71944	1.98817	1.33989	0.144572	1.30116	0.988048	1.55369	2.13689	1.30338	1.04328	0.862411	1.73351	2.05073	1.83418	4.68418	5.39742	3.18552	1.0596	2.38294	1.85599	8.37784	0.160582	1.50621	1.86115	1.48706	1.55587	1.54818	0	1.42581	1.23636	1.09329	0.097031	1.32578	0.050882	1.91017	0	1.16527	0	0.074777	1.85427	1.4206	2.15288	1.63625	2.77393	1.57528	0.478133
Mir344h-2	ENSMUSG00000096189	2.79257	0	0.170247	0.086615	0.234451	0	0	0.275862	0	1.36256	3.23153	0	0.564478	0	0	5.9314	0	0	1.30339	0	0	0	0	0	0	0.094737	0	0	0	0.463504	0	2.95083	1.48031	1.60359	6.45892	2.31675	3.07724	0	0	0	0	0	0	0	0	3.02452	0.427493	0	0	0	0	0	0	0	0	3.56625	0	0	0	0	0	0	1.64402	0	0.196214	0	0	0	0	0.079773	1.06259	0.73076	0.502933	0	0	1.13422	5.36661	0.129542	0.418178	1.91443	0.503616	1.02218	4.11792	1.90722	0	3.86394	3.73039	0	0	2.4731	34.1173	0	4.66657	2.27864	1.44874	1.28775	0.064273	1.08095	0.158099
Snord116l6	ENSMUSG00000096190	0	0.119769	0.02698	0	0.032651	0	0	0	0.011838	0.148036	0	0	0	0	0.063105	0	0	0	0	0	0	0	0	0	0	0.036954	0	0	0	0	0	0	0.062129	0	0	0	0	0	0	0	0	0	0	0	0	0	0	0	0	0	0	0	0	0	0	0	0	0	0	0	0	0	0	0	0	0	0	0	0	0	0	0	0	0	2.05714	0	0	0	0	0	0	0	0	0	0	0	0	0	0	0	0	0	0	0	0	0	0	0	0
Gm26135	ENSMUSG00000096191	14.396	0.775868	0.180634	0.218398	0.972888	0	0	0.302155	2.37176	1.39346	0.608499	0.381228	0.559478	0.194901	0.044267	0.587585	37.6508	0.508197	4.38065	0.442823	0.561541	0.610532	0.779111	3.25781	0.771083	0.578579	0.445929	1.00423	0.843759	11.8694	0.532229	0.472891	0.522914	0.539557	1.49014	5.17323	0.261467	0.31741	0.171905	0.513991	0.421686	1.12284	4.73093	0.397132	0.532472	0.78779	0.449217	6.26045	0.367313	2.31778	0.540966	7.24472	0.626143	0.230379	6.43706	1.08818	5.86322	9.28528	0.553034	0.544624	9.26602	0.125781	6.19592	6.77432	0.51751	0.736702	0.427979	17.4581	1.75897	24.3946	0.981638	0.671183	16.5444	6.64823	0	0.807591	0.775751	1.10111	0.149349	0.282467	0.373049	0.696473	0.360113	11.238	0.425252	1.75702	11.7736	0.669764	0	1.0079	11.6452	0.61444	1.37789	0.543206	1.00717	0.669905	0.903018	0.195834	10.4192
Gm18856	ENSMUSG00000096192	2.32768	0.878565	4.90175	0.229156	0.670269	1.44226	0	0.498641	0.31798	3.56608	2.47008	0.527615	0.445022	0	3.23887	0.588476	0	0.66836	0.712117	3.15106	3.7197	1.04357	0.041095	2.058	1.20064	0.629595	1.58876	2.35738	0.492485	1.41891	0.913356	3.24356	2.40483	2.38535	3.73344	2.62975	3.10137	0.221163	0.013019	0.725646	0.60181	0	0	1.81962	0.194007	0.21315	1.01381	0.194111	0.101658	0	0	0.292356	0	0.86644	0	0.837965	1.11719	1.12602	0.537744	1.42018	4.68305	0	0.878699	0.423037	1.57201	2.04435	3.59814	0.184401	0.465043	0.979696	2.34499	2.2736	2.32337	0	0	3.65748	2.33813	1.30695	9.38915	10.5587	0	1.76703	2.04805	4.61062	0	0	0.799729	1.88021	0	1.08902	2.8952	0.115769	3.94834	2.96519	0.618078	0.105243	2.67041	1.053	1.74478
Gm26134	ENSMUSG00000096193	2.19059	0	0.470716	0	0	0	0	0	0.035406	1.5813	0	0	0	0	0	0	0	1.12731	0.497161	1.41522	0	0.063214	0	0	0	0	0.772799	0	0	0	0	0	0	0.886504	0	8.94297	0	0	0	0	0	0	2.24269	0	0	0	0	0	0	0	0	0	0	0	0	0	0	0	0	0.431749	0	0	0	0	0.28897	0	0	0	0	0	0	0.632257	0	0	0	0.55801	3.25338	0.953899	0	2.50852	0	0.570604	0	0	0	0	2.25389	0.31808	0	3.65459	0	0	1.80312	1.0727	0.466665	0	0	0.140591	0
Btbd35f2	ENSMUSG00000096194	0.017252	0.021196	0	0	0.053148	0.037859	0	0.017155	0.010777	0.065597	0	0	0	0	0	0	0	0	0.012291	0	0	0	0	0	0	0	0.02077	0	0	0.03078	0	0	0	0.036775	0.091396	0	0	0	0	0	0	0.014759	0.059171	0	0	0.006933	0.106349	0	0	0	0	0	0	0	0	0	0	0	0	0	0	0	0	0	0	0	0	0	0	0	0	0	0	0	0	0	0.100956	0	0.031755	0	0	0	0	0	0	0	0.017668	0	0	0	0	0	0.080192	0	0	0	0.036976	0	0
Gm26138	ENSMUSG00000096195	0.272336	0	1.02659	0.145708	0.621485	1.39748	0	0.603288	0.418586	0	1.01058	1.20016	1.38273	0.729847	0.260641	0	1.11851	0	0.100176	0	0	0.179567	0	0	1.76072	0.079685	2.44204	0.197486	0	3.32776	0	0.763696	0	3.05852	2.41962	9.1071	9.02891	0	0	0	0	0	3.38892	0.047355	0.409741	0	1.21982	0	0	0	0	0.338606	0	0	0	0	0	0	0	0	0	0	0	0	0	0	0	0	0	0.3947	0	0.207241	0.53199	0	0	0.756559	2.55967	2.37291	0.254033	0.242146	0	0	0	2.8234	0	0.680129	0	0	0	0	0	0	2.25036	2.79663	1.24735	0	0	0.205875	0
Gm26137	ENSMUSG00000096196	0.393658	0	0	0.206158	0	0.205966	0	0	0	1.95506	1.54078	0	0	0.435646	0.998762	0.208723	0	0.356964	0.355546	0.30927	0.5432	0.480151	0.171425	0	0.632925	0	0.260945	0	0	0	0	1.52625	0.945198	0	0	0.294566	0	0	0	0	0	0.06656	0	0	0.228842	0.256848	0.386394	0	0	0	0	0	0	0	0	0	0	0	0	0.071105	0	0	0.038992	0.019972	0.097296	0	0	0	0.640433	0.349032	0	0.179098	0.113358	0.730152	7.40505	0.367595	2.03359	0.931415	0	0	0.549395	0.447532	0.890896	0	0	1.75276	0.104726	0.072704	0	0.938518	1.46643	0	0	0.374468	0.954543	0.140033	1.51055	0	0.439018
4930555G01Rik	ENSMUSG00000096197	0.251976	0	0	0.09312	0	2.68346	0	0	0	0	0	0	0	0	0.854201	0.135812	0	0.254184	0.434901	0	0.350993	0	0	0	0	0	0	0	0	0.203345	0	0	0	0	0.392331	0	0.381829	0	0	0	0.032225	0.796426	0	0	0	0	0.346537	0	0	0	0	0.096013	0.096736	0	0	0	0.315684	0.083128	0	0.132646	0	0	0.256686	0.020292	0.123054	0	0	0.385902	0	0	0.552216	0.134334	0.134706	0	0	0.457636	1.15142	0.383609	0.914695	0.399276	1.52555	0	0.68495	0.431614	0.22169	0	2.2102	0	7.47725	1.72483	0	0	0	1.10689	0	0.146623	0.479486	0.933194	0.124911
Gm26133	ENSMUSG00000096198	0	0.642	0.068686	0	0	0	0	0	0.038947	1.91338	0	0.344305	0	0	0	0	0	0	0	2.28522	0	0	0	0	0.229752	0	0.042504	0	0	0	0	0	1.16802	0.292547	0.683886	1.78211	3.14764	0	0	0	0	0	0	0	0	0	0.720786	0	0	0	0	0	0	0	0	0	0	0.102175	0	0.323499	0.399137	0	0	0	0	0	0	0	0	0	0.4856	0	0	0	0	0.569332	0	0	0.313633	0	0	0.615357	0.106908	0	0	0	0	0	0	0.363394	0	0	0	0.094397	0	0	0	0	0
Ptrhd1	ENSMUSG00000096199	5.15083	3.73969	6.00481	0.698227	2.39142	4.50587	7.66188	2.70181	2.19214	4.51387	5.90835	4.17812	2.1442	16.8332	4.71599	11.0818	5.37184	2.06546	2.60489	17.8183	8.56914	6.86869	6.16633	6.47129	6.57356	2.87746	3.91827	2.38847	11.8468	2.82498	3.2342	10.9441	9.89025	9.68852	5.8416	7.94883	6.24673	2.21655	2.10128	4.59073	4.82568	6.48683	6.36465	10.2448	6.42784	5.58464	6.29422	4.14245	3.27953	13.869	6.20627	5.80926	5.33314	8.77152	5.99284	7.46705	10.2872	6.6752	5.66456	6.91265	7.45174	8.39662	10.3142	5.5497	8.02223	15.2343	9.42302	4.20666	2.32216	8.13347	7.29972	6.63804	7.65414	2.15112	0	5.205	5.19448	5.9669	11.9866	9.64938	4.64072	9.25249	10.8647	5.24351	4.36108	7.49969	5.68155	7.6891	5.09148	12.6435	6.42602	15.9115	5.69409	6.06849	9.20064	10.1628	7.85607	6.64925	3.27491
Gm23186	ENSMUSG00000096200	2.70241	2.62174	0.493789	0.237989	0.304767	0	0	0.286175	0	9.00604	11.0815	1.70457	0.616399	4.96296	7.40963	21.0776	0	2.1746	2.87238	2.96576	22.2546	8.61065	0	0	0	0	0.408583	3.04289	7.7663	0.568086	0	1.90924	0	1.0754	2.78485	2.19849	2.25405	0	0	0	0	31.0843	0	0	0	32.0888	0	0.511415	0	0	0	0	0	0	0	0.49377	0	0.351807	0.060625	0.443854	1.24849	0	0	0	0.104525	2.259	0.420398	0	0	0.931491	1.22257	2.09125	1.78185	151.706	0	6.53468	6.46704	6.42866	7.00545	0.968584	10.237	5.52096	0.88257	2.40631	3.56155	18.7715	10.5942	3.02707	5.18619	8.02354	0	7.62577	4.39321	6.09612	2.96485	5.45376	9.80992	8.84004	0.977721
Gm10715	ENSMUSG00000096201	1.46888	5.25823	0.749861	0	3.01482	7.80018	3.54354	3.56996	3.00904	22.5083	49.2503	0	0.789152	0.046069	7.72024	1.87363	0	1.97297	0.10834	0	0.145958	2.08604	0	0	2.6774	0	0.525287	13.1573	0.107113	6.74658	1.54207	28.7783	24.7323	17.0519	41.3202	25.4576	46.0029	0	0	0	0	5.07062	1.33169	0.047927	0	7.81787	26.756	0	0.475083	0	0.416294	0	0	0.447463	0	4.13961	0	1.08632	0	1.62887	0.83125	0.316468	0.226883	0.225002	0	0	0	3.75578	20.4556	0	1.9223	4.91866	4.1979	56.787	35.0037	4.99464	9.99711	0.360183	22.7948	15.0816	0	2.59111	1.99265	19.9215	2.133	0	7.52056	2.90626	0	22.3004	18.5016	0	26.4355	28.3789	2.46253	2.37119	3.65857	4.96674	1.33838
Gm22069	ENSMUSG00000096202	0	0	0	0	0	0	18.8351	0.394458	0	1.62564	0	0	0	0	0	0	0	0	0	0	0	0	0	0	0	0.451551	0.578826	0	0	0.356445	0	0	0	0.874905	0	1.66553	0	0	0	0	0	0.627241	0	0	0	0	0.473364	0	0	0	0	0	0	0	0	4.96732	0	0	0	0	0	0	0	0	0	0	0	0	0	0	0	0	0	0	8.66604	0	0	0	0	0.254254	0	0	0	0	0	0	0	0	0	0	0	0	0	1.20864	0	0	0.563142	0	0
Gm22068	ENSMUSG00000096205	3.98419	6.60041	1.2339	0.27157	0.809012	2.40457	0.362268	0.578303	0.084814	5.29254	6.49792	1.22334	0	11.298	3.74519	4.72778	0	1.14696	3.36796	2.67732	19.8718	2.55233	0.210797	0.064746	0.466975	0	0.262872	3.70634	2.17803	0.074128	0	2.4415	0.976321	0.844342	1.95396	1.26487	2.61223	0	0.40449	0.589687	0.302102	1.96726	3.49783	0.415865	0.516371	7.87344	3.38893	0.246913	0.167032	0.049085	0.94692	0.379982	1.26731	0.018665	0.044338	0.608228	1.53125	0.224286	0.054767	0.208167	0.098344	0.024783	0	0.208207	1.74296	2.62287	3.42855	4.32602	0.405417	0.659245	2.38268	1.26116	0.937564	17.9282	0	1.49439	6.22837	3.75592	0.999547	4.27351	0	2.01117	11.9076	1.73325	5.1694	3.69574	19.0111	5.95602	2.786	7.24988	12.4722	3.61882	3.40449	3.22907	2.87341	2.74307	2.55354	4.23249	0.682524
Gm22317	ENSMUSG00000096206	0.759023	1.07142	1.77611	0.080806	0.688147	4.97054	1.39225	0.394618	0.225606	2.71451	2.95567	0.338177	0.213037	8.26421	1.27782	4.24014	0.096021	0.666211	1.0982	2.72742	25.9888	0.688805	1.91053	0.545262	0.095263	0	0.328899	0.134106	2.86999	0.145349	0.239183	1.24068	0.865038	1.35689	1.04648	1.08231	2.15526	0.66476	0.831477	0.30565	1.1909	0.587352	0.511081	1.89178	1.11576	1.83571	1.63765	0.1001	0.265703	0.163125	0.821594	0.492928	1.6018	0.24887	0.647557	1.85711	0.548598	0.142474	0.219374	0.716695	0.048675	0.075362	0.134252	0.325547	0.178029	0	0.68571	11.3879	8.78452	0.390396	0.707815	0.366302	0.269588	7.19715	3.04939	0.659953	1.20139	0.438652	2.60128	0.608244	0.405351	0.357208	0.217291	0.619615	0.408574	0	0.080627	0.060957	12.5096	1.62724	0.332903	0.696965	1.0409	1.00383	0.241642	0.181012	0.398279	1.43477	0.582817
Gm22070	ENSMUSG00000096208	0	0	0	0	0	0	0	0	0	0	0	0	0	0	0	0	0.706426	0.319029	0	0	0	0	0	0	0	0	0	0	0	0	0	0	1.84209	0	0	0	0	0	0	0	0	0	2.05557	0	0	1.81849	0	0	0	0	0	0	0	0	0	0	0	0	0	0	0	0	0	0	0	0	0	0	0	0	0	0	0	0	0	0	1.19714	0	0	0	0	0	2.08153	0	0	0	0	0	0	0	0	0	0	0	0.23028	0.14252	0	1.19324	0
Olfr510	ENSMUSG00000096209	0	0.115583	0.054286	0.052475	0.10826	0	0	0	0.017762	0.184067	1.19494	0.059416	0.096191	0	0.080946	0	0	0.007372	0	3.17134	0	0	0.060971	0	0	0.085616	0.390663	0.46547	2.15236	0.038819	0.026332	0.419388	0.185399	0.567318	3.59575	0.644954	0.473237	0	0	0	0	0.003865	1.52151	0	0	0.860157	0.967262	0	0	0	0.803127	0	0	0	0	0.050317	0.004562	0.028453	0	0.361264	0	0	0	0	0.045748	0	0.025904	0	6.74084	0	0.031638	0.010666	0.032953	0	0	0.281477	0.065678	0.146677	0.742321	0.020888	0.079939	0	0.313872	0	0	0.063698	0.268008	0.006347	0	0	0	0	1.04104	0.252158	0.014124	0	0.021255	0.126862	0.027533
H1f0	ENSMUSG00000096210	99.2535	45.6042	60.7816	57.0554	274.886	78.0015	194.48	277.065	377.288	54.028	125.876	276.023	218.734	39.9018	103.835	35.1781	12.7302	99.8846	54.1768	5.6223	8.55974	117.399	217.275	141.505	143.639	417.815	364.578	77.5485	38.8847	1207.77	1404.63	58.1136	67.2642	53.1377	602.403	556.358	465.012	108.194	71.1034	442.114	451.873	23.5142	135.128	36.1641	269.036	17.3577	132.781	35.3607	248.4	6.31259	58.5538	30.917	174.843	2.55003	1.90013	29.1866	13.7908	215.592	44.2068	272.838	292.686	23.1608	28.8323	121.511	382.585	0.047529	3.14894	15.8454	0.909546	101.527	123.405	432.427	110.046	12.6568	22.0198	167.223	271.679	176.605	8.95521	11.5522	2.38573	5.59601	9.9555	83.9373	30.9255	12.6424	58.4161	75.0402	9.3036	4.17881	0.330765	0.254897	136.602	110.69	110.915	103.411	16.5574	9.19868	62.1564
Gm23330	ENSMUSG00000096211	0	0	0	0.158442	1.05659	0	0	0.423886	0.09567	1.03942	0.557028	0	0	0	0	0	0	0	0.873671	0.121696	0	0	0	0	0	0.404365	1.19218	7.04717	6.1282	0.741282	0	1.94323	0.727048	0.576769	0.369347	0	1.24629	0	0.020452	0.038592	0	0	0	0	0	0.205982	0.403868	0	0.032246	0	0	0.027615	0	0	0	0.063142	0	0	0	0	0	0	0	0	0.340982	0	0	0	0	0	0	0.301155	0.200727	25.2978	0	1.20961	0.322087	1.55608	0.312359	0	0	0.607853	0	0	0.050659	0	0	0.201156	0	0.720141	0	0	0	0	0	0	0	0.416669	0.08263
Gm23739	ENSMUSG00000096212	0.342457	2.93992	0	0	0.171694	0	0	0.168583	0	0	1.72624	0	0	0.289235	1.1694	0	0	0.322525	0.466365	0.203279	0	0	0	0.16065	0.193823	0.254387	0.573465	1.10307	0	0.540754	0	0	0.563282	0.225731	0	0	0.378506	0	0	0	0	0.923272	0	0	0	0	0	0	0	0	0	0	0	0.034721	0	0.42071	0.121815	0	0.092406	0.365817	0	0	0	0	0	0	0	0	0	0	0	0	0	2.07237	0.077174	1.65561	2.90707	1.28742	1.22937	0	0	3.43005	5.93931	0.087415	0	1.90598	1.97041	1.95619	0	0	0	0	0	0.760422	2.32901	0	0.959634	0.799225	0
Gm15088	ENSMUSG00000096213	0.102564	0.843084	0.114816	0.059275	0.087544	0	0	0.135334	0.022506	0.742682	0.713592	0.061338	0.116079	0	1.47383	0.343045	0	0.013767	0.669743	0.02647	0	0	0	0	0.023311	0.102024	0.303116	0	0	0.138155	0.021659	0.518938	0.458196	0.437139	1.37931	0.847566	1.36514	0	0	0	0	0.051182	0.058342	0.00336	0.026089	0.332478	0.600957	0.010886	0	0	0	0	0	0.005887	0	0.261621	0	0.132854	0.018067	0.097858	0.026684	0	0.01029	0	0.471773	0.006542	0	0.073806	0	0.0705	0.348303	0.714485	0.21669	12.1387	0	1.23877	2.01165	1.31265	1.28531	1.17418	0.486914	1.29617	0.610866	1.90278	0.2681	3.22353	3.14105	1.12865	0	2.59096	0.057926	1.66618	2.04376	2.17985	0.82528	0.152361	0.339613	0.672498	0.012988
Gm22634	ENSMUSG00000096214	0.594097	0.456991	0.790277	0	0.292024	2.79292	0.403114	0.393609	0.055978	1.32932	1.95074	0.113483	0	5.60812	0.887508	2.16002	0.096021	0.838392	0.23787	2.02462	13.9359	0.124409	0.40192	0.41704	0	0	0.094412	0.30174	1.82696	0.293605	0	0.996527	0.345718	0.410279	1.18548	1.70388	0.664692	0.12651	0.231446	0.272074	0.52578	0.15473	0.337097	1.05223	0.764708	0.411963	1.75881	0.033367	0.124468	0.122221	0.33769	0.143874	0.625725	0.055996	0.363793	1.68788	0.308457	0.176248	0.158521	0.447812	0.099337	0.075362	0.102287	0.174365	0.142854	0	0	4.39416	2.42116	0.261638	0.727957	0.322665	0.445782	3.57415	3.82867	0.551468	0.397778	0.154818	0.333394	0.410762	0.359286	0.214624	0	0	0.435005	0	0.416572	0.060957	5.04336	2.74207	0.153137	0.479185	0.237044	0.326169	0.162346	0.06075	0.195955	0.548249	0.278739
Smim22	ENSMUSG00000096215	0.28664	2.95397	4.79474	0.371456	0.278212	4.21106	0	0	0.193442	20.4835	22.937	1.56954	4.00996	0	3.38744	15.5406	0	0.846398	1.28397	3.73179	22.0517	1.20742	0	1.09907	0.685534	0	0	13.8891	12.5442	0	0	8.3102	5.54715	6.5222	1.59583	0	7.93591	3.60217	4.61708	2.96525	1.31631	22.5971	16.6022	0.617622	1.29722	3.19072	6.82624	0.242011	0	22.2469	29.0688	0	0.343204	5.41348	5.55196	8.64324	11.485	0.448296	0.29399	0.971571	1.07431	8.5508	4.51271	0.278833	0.731705	4.82789	10.2185	0	4.42816	1.65241	1.45449	0.739779	0.545307	0	0	0	0	0	14.4736	9.25047	0	11.6821	13.3725	1.0838	2.22436	0	0	0.91477	13.4914	13.1588	4.99781	7.12773	1.26311	0.500314	0.367633	0.478535	17.2279	22.8993	0.775491
Gm21959	ENSMUSG00000096216	0	0	0.732215	0	0.092423	0	0	0	0	0.777356	0.082493	0	0	0.049672	0	0	0.138661	0.030826	0	0.238439	0.136327	0.042508	0	0	0	0	0	0	0.04909	0	0	0	0	0	1.08073	1.13551	0	0	0.008245	0	0	0	0	0.116362	0.107972	0.149473	0.215494	0	0	0.132503	0.581043	0.01002	0.068703	0.033185	0.015444	0.069198	0	0	0.055198	0.149232	0	0.053586	0.056829	0	0	0.02139	0.035543	0.04034	0	0.018687	0.043851	0.245297	0.014869	0.104246	0	0	0.552182	0	0	0.128975	0	1.8134	0	0	0	2.84747	0.029863	0.021674	0	0	0	0	0.434425	0.045946	0.177167	0	0.133309	0.397845	0
Gm4904	ENSMUSG00000096217	1.33712	0.845217	0.651372	0.098306	0.2029	0.166431	1.8538	0.193427	0.070491	1.08005	1.10488	0.139805	0.145589	2.28959	3.21413	0	1.43558	1.00711	2.32164	0.219791	0.487721	1.31548	1.60038	0	0.197708	0.15919	0.635197	0.393474	0.610198	0.20167	0.085379	1.40364	0.933577	0.694985	2.21217	1.57641	1.36444	0.018364	0.009293	0	0	6.66185	0.224598	0.029596	0.051943	3.98851	1.32556	0.104314	0.017259	0.06642	0.070234	0.123189	0.019391	0.04242	0.167253	0.367844	0.124061	0.090463	0.049523	0.320648	0.116595	0.64634	0.068434	0.039271	0.233249	0.658397	0.765215	0.404028	5.0324	0.467424	0.524412	0.384707	0.234326	11.5057	6.44362	0.68829	1.8858	1.80269	1.30021	0.968846	4.21581	2.06551	1.85011	0.711881	1.17151	4.67709	5.40542	0.782316	1.61329	1.90459	2.65926	0.112186	1.20964	1.19501	0.979584	1.32455	1.38708	1.75003	0.374107
Gm2916	ENSMUSG00000096218	0	0	0	0	0	0	0	0	0	0	0	0	0	0	0	0	0	0.108796	0	0	0	0	0	0	0	0	0	0	0	0	0	0	0	0	0	0	0	0	0	0	0	0	0	0	0	0	0	0	0	0	0	0	0	0	0	0	0	0	0	0	0	0	0	0	0	0	0	0	0	0	0	0	0	3.07507	0	0	0	0	0	0	0	0	0	0	0	0	0	0	0	0.070646	0	0	0	0	0	0	0	0	0
n-R5s93	ENSMUSG00000096219	0	0	0	0	0	0	0	0	0	0	1.56667	0	0.31457	0	0	0	0	0.281003	0.37684	0	0	0	0	0	0	0	0	0	0	0	0	0	0.961083	0	0	0	0	0	0	0	0	0	0	0	0	0	0	0	0	0	0	0	0	0	0	0	0	0	0	0	0	0	0	0	0	0	0	0	0	0	0	0	0	0	56.3136	0	0	0	0	0	0	0	0	0	0	0	0.335662	0.420034	0	0	0	0	1.2834	0	0	0	0	0	0
Olfr775	ENSMUSG00000096220	0.040821	0	0.619787	0.256691	0.251586	0	0	0.089016	0.133911	2.11548	0.488693	0.258983	0.375876	0	0.010749	0.010047	0.010941	0	0.038827	0	0	0	0	0.10532	0.039148	0.691548	0.376347	0.029965	0	0.16139	0.01705	1.51422	0.322637	0.258588	2.59932	1.38419	2.88413	0	0	0	0	0.033709	0	0	0.060206	0.102074	0.60579	0	0	0	0	0	0	0	0	0.007122	0	0.016274	0	0.035734	0.010844	0	0	0	0.031344	0.006306	0	0.005278	0	0.00817	0.03518	0.177831	0.00467	0.207409	0.052119	0.221211	0.786196	0.067599	0.027278	0.022993	0.100562	0.020592	0.053979	0.519053	0.012021	0.041175	2.17502	0	0	0	0.065412	0.022223	0.173328	0.150058	0.017858	0.002825	0.02139	0.070859	0.043006
1500002C15Rik	ENSMUSG00000096221	5.63991	0.357355	0.76065	0.588686	3.06261	0	0.141418	2.49331	1.33999	1.06071	0.189302	1.91694	2.31683	0.093863	0	0	0	0.865118	0.575145	0.094034	0.023919	3.77433	2.02039	0.445442	0	1.20228	3.56525	2.35808	3.74538	5.47814	3.73946	1.26255	1.31695	0.325969	5.88569	4.63463	2.19156	0.396968	0.627317	5.91529	4.92826	0.007683	1.63889	0.601459	0.982153	1.38611	0.577566	0.661064	0.398654	0.019351	0	0.583258	0.675597	0.211701	0.034959	0.201301	3.41226	3.35093	3.03768	3.34977	3.06066	0.718562	0.034779	1.40913	2.76585	0	0.147522	0.045656	2.81721	2.91392	5.99975	5.20402	4.59321	0	1.16598	0.943503	5.26963	2.51546	1.29549	1.39704	0.35229	1.10484	0.573087	3.69757	0.134588	2.3558	4.02123	4.20886	0	2.62274	0.164526	2.56543	1.77317	2.87084	4.36431	4.63136	3.57268	1.01291	4.08478
Gm25412	ENSMUSG00000096222	0	0	0.503666	0.228275	0.304767	0	0	0.386724	0	1.5281	0	0.869678	0	0	0	0.140901	0	0	0	0	1.56128	0	0	0	0	0	1.0555	0	0	0.289613	0	0	0.841449	0.893133	3.33269	0.699522	0	0	0	0	0	6.88173	0	0	0	1.97003	2.87659	0	0	0	0	0	0	0	0.066598	0	0	0	0	0	0	0	0.235165	0	0	0.11295	0	0	0	0	0	0	0.121781	0	0	0.415692	0.51835	1.21067	0	0	0	0	0.133218	0	0	0	0.952577	0	0	0	0	0	0	0.185266	0.47975	0	0	0	0
Gm21874	ENSMUSG00000096223	0	0	0	0	0	0	0	0	0	0	0	0	0	0.005966	0	0	0	0	0	0	0	0	0	0	0	0	0	0	0	0	0	0	0	0	0	0	0	0	0	0	0	0	0	0	0	0	0	0	0	0	0	0	0	0	0	0	0	0.013545	0	0	0	0	0	0	0	0	0	0	0.013302	0	0	0	0	0	0	0	0	0	0	0	0	0	0	0	0	0	0	0	0	0	0	0	0	0	0	0	0	0	0
Lhx8	ENSMUSG00000096225	0	1.01178	3.61765	0	0.100347	0	6.42936	0.155425	0.134271	2.44503	8.20845	0	0	70.1816	20.0008	0	0	0.44266	0.783171	2.64132	0	0.646254	0	612.662	1016.88	0.20718	0.788827	2.62381	2.29347	0.139584	0	661.045	607.078	607.206	0.686406	49.1839	0.746457	0	0	0	0.277973	0	0	0.024164	0.026954	0.868171	0.180723	0	0	0	0.259891	0	0	0	0	0	0.160435	0.088744	0	0.25838	0	0	0	0	0	0.289255	0	0	0	0.253654	0.70051	0.097104	0	0	0	0.596508	0.953256	0.471485	0.660281	0.991579	0	4.88301	0.470867	0	0	0	1.97187	1.05598	0	0	0	1.06384	0.509968	0.406139	0	0.383335	1.23788	1.27045	0.106531
Olfr5	ENSMUSG00000096228	0.027267	1.21726	0.269672	0.087196	0.075313	1.07407	0	0.083592	0.093539	1.12596	0.861621	0	0.178256	0	0	0	0	0	0	0	0	0	0.067091	0	0	0.256553	0.123884	0.284052	1.61401	0.202378	0.052921	0.167271	0.389205	0.218456	0.684379	1.03997	1.06868	0	0	0	0	0	0.630357	0	0.018971	0.10683	0.811697	0	0	0	0	0	0	0	0	0.03475	0	0	0	0	0	0	0.60402	0	0	0	0	0	0	0	0	0.058007	0.063518	1.99497	0	0.382401	0.805975	0.210832	0.104193	0.331043	0	0.861295	0	0.825417	0	0.429107	1.14528	0	0	0	0.149468	0	0.835637	0.673134	0.08544	0	0.082199	0.212669	0
Olfr774	ENSMUSG00000096229	0.26187	0.037158	0	0.01129	0.084438	0	0	0.089016	0.01511	0.429765	0.049636	0.304569	0	0	0.067792	0	0	0	0.038827	0	0	0	0	0	0	0	0	0	0	0.095197	0.042627	0	0.129573	0	0	0.664258	0.500642	0	0	0	0	0	0	0	0	0.20223	0.655581	0	0	0	0	0	0	0.003428	0	0	0	0.009259	0	0.088511	0.010844	0	0	0	0	0	0	0.17918	0	0	0	0.106269	0	0.292718	0.291641	0.072474	0.636279	0.089673	0.082946	0.022993	0.363365	0.064222	0	0	0.012021	0.014551	0.161109	0	0	0	0.065412	0	0.22883	0.024378	0.498936	0	0.238543	0.047877	0
Gm16429	ENSMUSG00000096230	0	0	0	0	0	0	0	0	0	0	0	0	0	0	0	0	0	0	0	0	0	0	0	0	0	0	0	0	0	0	0	0	0	0	0	0	0	0	0	0	0	0	0	0	0	0	0	0	0	0	0	0	0	0	0	0	0	0	0	0	0	0	0	0	0	0	0	0	0	0	0	0	0	0	0	0	0	0	0	0	0	0	0	0	0	0	0	0	0	0	0	0	0	0	0	0	0	0	0.037969
Gm22584	ENSMUSG00000096231	0	0	0	0.334692	0.104252	0	0	0.107946	0.087086	0	0	0	0	0	0	0	0	0.634562	0	0	0.386982	0	0	0	0	0.663159	1.2628	0.885927	0.236455	0.297966	0.130521	2.14947	0	0	0	0	2.50602	0	0	0	0	0	0.17769	0	0	0	0	0	0	0	0	0	0	0	0	0	0	0	0	0	0	0	0	0	0	0	0	0.99096	0	0	0	0	0	1.99744	0	0.638177	0	0	0	0	0	0.133774	0	0	0	0	0	0	0	0	0	0.435124	0	0	0	0	0	0.482142	0
Gm13238	ENSMUSG00000096233	0.47884	57.5625	77.7545	0.722792	1.13985	108.496	81.0712	1.26112	0.997624	15.325	20.3779	0.333568	0.427358	0.843615	2.76842	0.291377	0.048453	0.546486	0.295875	1.45138	0.493891	0.171648	0.250047	60.3902	55.9427	1.18423	2.695	143.404	166.454	0.875436	0.350642	14.1808	10.7448	10.279	4.66414	4.81902	4.69185	0.369003	0.029504	0.432773	0.527938	0.099566	0.869445	0.085208	0.148323	0.310092	3.70791	0.161241	0.073279	0.038701	0.468463	0.03774	0.14816	0.279869	0.018878	1.88191	0.908274	0.073391	0.067012	0	0.173965	0.583077	0.306357	0.082122	0.285718	0.025297	1.00023	0.914768	0.626596	0.426841	0.324517	0.4951	0.223741	4.78087	0	0.498261	0.675235	0.416859	1.75293	1.94211	1.42691	1.17575	1.99348	0.270129	0.660306	1.90087	0.240158	0.12496	1.83234	0.51408	34.1833	3.13071	0.586977	0.622961	0.308592	0.359952	0.59154	2.25078	0.118348
Gm5123	ENSMUSG00000096235	0.354061	0	0.502474	0.176179	0.109752	0	0	0.063033	0.066695	0	0.867207	0	0.081283	0.012246	1.91019	5.96675	4.95532	1.11524	3.89	3.89885	0	0.740856	0	0	0.068624	0.1844	0.13324	8.40957	5.72767	0.125785	0.048459	0.276615	0.065898	0.171265	0.609885	0.625975	0.530721	0	0	0	0	1.34462	0	0	0	1.66524	0.345432	0.032689	0	0	0	0	0	0	0	1.59342	0	0.075118	0.022257	0.022203	0	0	0	0	0.41171	0.422275	0	0	0	1.82092	1.28318	0.245463	0.168519	32.3411	77.6927	1.1312	1.40983	0.826853	0.571226	0.50599	0	0.547352	0.10431	2.15503	0	0.288577	0.466257	0.58016	0	2.01547	0	0	1.75357	2.76387	0.590608	1.28234	2.51007	3.87349	0.115977
AC165294.2	ENSMUSG00000096236	1.35388	0.100012	0	0	0.155731	0	0	0	0	0.630165	0.81131	0	0	0	5.11059	2.52215	0	1.59394	1.23223	0.645743	0	0.336497	0	0	0	0	0.105821	9.32102	2.40845	0.181969	0	0	0	0	0	0	1.21906	0	0	0	0	0	0	0	0	0	0	0	0	0	0	0	0	0	0	0	0	0	0	0.160688	0	1.43001	0	0	0.137773	0	0	0.139157	0	0.132025	0.452032	0.240849	0.45835	20.2098	49.2719	0.617531	3.4063	1.66269	2.06246	0.674416	2.94784	1.4159	0.365966	0.509238	0.256316	0.761889	2.81957	0.363618	0	0	9.58158	0	2.99602	2.69751	1.40272	0.222243	1.1583	2.35035	0.127019
CT868723.1	ENSMUSG00000096237	0.10676	0	0	0	0	0	0	0.207929	0	0	0	0	0	0	0	0	0	0	0	0	0	0	0	0	0	0	0	0	0	0	0	0	0	0	0	0	0	0	0	0	0	0	0	0	0	0	0	0	0	0	0	0	0	0	0	0	0	0	0	0	0	0	0	0	0	0	0	0	0	0	0.163941	0	0	2.13651	0	0	0	0	0	0	0	0	0	0	0.137251	0	0	0	0	0	0	0	0	0	0	0	0	0	0
Gm22583	ENSMUSG00000096238	1.65845	0	0.237019	0	0	0	0	0.386724	0.218393	1.07292	3.62414	0.226115	0	0	13.6898	0	0	3.54838	2.71905	1.24039	13.9747	6.5499	0	0	0	0.363012	0	0	0	0.668336	0	0	2.09225	1.34881	0	1.66553	1.91021	0	0	0	0	9.2742	1.3889	0	0.10567	26.387	0.855694	0	0	0.18432	1.12053	0	0	0	0	1.79732	3.96624	0.653356	0	1.69179	0	0	0	0.112923	1.55028	0	13.753	10.3132	0.271585	0.568367	1.89868	3.35354	0.602495	24.6164	259.28	2.84333	11.8048	8.4868	1.42649	5.56936	5.8598	20.0365	6.89404	2.05339	0.869289	14.9045	11.4824	7.49293	24.7677	0.615563	0	6.65862	3.33291	4.9757	2.6866	7.68657	6.85906	11.1257	0.896667
Mir466b-4	ENSMUSG00000096239	0	0	0	0	0.051153	0	0	0.169195	0.024728	0.131425	0.476444	0	0	0	0	0	0	0	0	0	0	0	0	0.113355	0	0	0.118741	0	0	0	0	0	0	0	0.749016	0	0.13626	0	0	0	0	0	0	0	0	0.147135	0.255414	0	0	0	0	0	0	0	0.103416	0	0	0.038838	0	0	0	0	0	0	0.032703	0	0	1.91728	0	0	0	0	0	0	0	0	0	0	0	0	0	0	0	0	0	0	0	0.046652	0	0	0	0	0	0	0	0	0	0	0
Gm21830	ENSMUSG00000096240	0	0	0	0	0	0	0	0	0	0	0	0	0	0	0	0	0	0	0	0	0	0	0	0	0	0	0	0	0	0	0	0	0	0	0	0	0	0	0	0	0	0	0	0	0	0	0	0	0	0	0	0	0	0	0	0	0	0	0	0	0	0	0	0	0	0	0	0	0	0	0	0	0	0	0	0	0	0	0	0	0	0	0	0	0	0	0	0	0	0	0	0	0	0	0	0	0	0	0
Gm24267	ENSMUSG00000096241	0.225201	0	0	0.049541	0.304767	0	0	0	0	4.27434	0.662103	0.173936	1.22614	0	0	0	0	0.146492	0.198307	1.17511	0	0.42583	0.504022	0	0	0.479883	1.2598	0	6.83109	0.111389	0	1.90924	1.13709	0.581448	1.52178	1.82097	2.7507	0	0	0	0	0.089606	0	0.043567	0	0	5.3314	0	0.090939	0	1.12053	0	0.190044	0	0	0	0	0	0	0	0.070037	0	0	0	0.137533	0	0	0	0	0	0	0.471003	0	1.10091	0	0	0.474332	0.636813	0.162841	0	0	0	0	0	0.421985	8.89997	1.6477	0.093428	1.09055	0.208018	0.318901	0.065273	0.159416	0.599907	0.486146	0	0.720821	1.63524	0.243164
Gm24265	ENSMUSG00000096243	0.270256	0	0	0.092144	0	0	0	0.29934	0.169677	3.57756	1.61312	3.05565	1.07459	0	0	0.545533	1.9433	0.12352	0	0.240631	3.35046	0	0	0.188268	0.141219	0	0.43925	4.95472	0	0	0	1.43437	1.06137	0.677768	4.5731	2.24976	0	2.49261	0.395143	0.175061	0.684121	0	0	0.179681	0.298664	0	0	0	0.429438	0.071364	0	0.154174	0.645624	0	0	0.666974	0	0	0	0	0	0	0.060725	0	0	0	0	3.72235	0	0	0	0	0	58.8487	0	1.71607	1.39549	0.146997	0	0	0	0	0	0.304344	1.1112	0.737323	0	0	14.1335	0	0	0	0.459517	1.24747	0.706287	1.07432	0.136751	0	0
AC102264.1	ENSMUSG00000096244	0.012411	0	0.041777	0.009784	0.007223	0	0	0.040784	0	0.439833	0.322766	0	0	0.090122	0.03863	0	0	0.051433	0.012112	0.021439	0	0.022342	0	0	0	0	0	0	0	0	0	0.337088	0	0	0.135238	0.374975	0.705828	0	0	0	0	0	0	0	0	0	0	0	0	0	0	0	0	0	0	0.33311	0	0	0	0	0	0	0	0	0	0	0	0	0	0	0	0	0	0.08349	0	0	0	0.082488	0.455727	0.149203	0	0.077005	0	0.154732	0	0.057564	0.031269	0	0	0	0	0.035135	0.206469	0.108823	0	0.041937	0.026691	0	0
Gm24269	ENSMUSG00000096245	1.70298	0	1.01554	0	0	0	0	0	0	0	0	0.217532	0	0	0	0	0	1.30283	0.426138	0	3.37884	0	0	0	0	0	0	0	0	0	0	2.60004	0	2.00097	0	0.786906	2.65445	0	0	0	0	0	0	0	0	0.280777	2.47936	0.156347	0	0	0	0.111751	0	0	0.472171	0	0	0	0.31754	0	0	0	0	0	0	0	0	0	0	0	0	0	0.445337	0	0	2.48389	0	0	0	0.42061	0	0	0	0	0	0	0	0	3.36766	0	0	0	2.47285	0	1.21333	0	1.15817	4.34384	0
Gm24268	ENSMUSG00000096247	0	0	0	0	0	0	0	0.3837	0	0	0	0	0	0	0	0	0	0	0	0	0	0	0	0	0	0	0	0	0	0	0	0	0	0	0	0	0	0	0	0	0	0.108952	0	0	0	0	0	0	0	0	0	0	0	0	0	0	0	0	0	0	0	0	0	0	0	0	0	0	0	0	0.450464	0.302384	0	0	3.0309	0	0.600254	0	2.44254	0.577078	0	0	2.67269	2.32508	0	0	0.350604	0	0	0	1.19119	0	1.80312	0.523475	0	0	0	0	0
Gm24264	ENSMUSG00000096248	0	0.591914	0.593556	0.087168	0.185022	1.07783	0.347005	0.264124	0.054849	1.08807	1.95426	0	0.362833	0	0	0	0	0	0	0	0	0	0	0.01329	0.10184	0.288915	0.647032	0.121574	1.08383	0.168214	0	1.21994	0.200625	0.165983	1.08784	0.55865	0.681309	0	0	0	0	0	0.132803	0	0.063415	0	0.395831	0	0	0	0	0	0	0.031751	0	0	0	0	0	0	0	0	0	0	0	0	0	0	0	0	0	0.064337	0	1.19301	0	0.089431	0.894422	0.351875	0	0	0	0	0	0	0	0	0.135539	0.051048	0	0.579884	0.183923	0	0	0.02611	0	0.072102	0.760681	0	0.059203
Gm24263	ENSMUSG00000096249	0	0	0	0	0.304767	0	0	0	0.036399	0	1.98631	0	0	0	0	0	0	0	0	0	0	0	0	0	0	0	0.317786	0	0	0.389863	0	0	0	0.473908	0	0	0.916899	0	0	0	0	0	0	0	0	0	0	0.255708	0	0	0	0	0	0	0	0	0	0.110568	0	0	0	0	0	0	0	0	0	0	0	0	0	0	0	0	0	0	0	0	0	0	0	0	0	0	0	0	0	0	0	0	0	0	0	0	0	0	0	0	0
Ighd2-6	ENSMUSG00000096250	0.922983	0	0.745912	0	0	0	0	0	0	0	1.09667	0	0	0	0	0	0	0	0	0	0	0	0	0	0.982076	0	2.10496	2.58747	0	0.595933	0	2.45146	1.21669	2.14917	0	5.69577	0.561077	0	0	0	0	0	0	0	0	0	1.29489	0	0	0	0	0	0	0	0	0	0	0	0	0.50475	0	0	0	0	0	0	0	0	0	0	0	0	0	0	19.2277	0.296527	0.440186	0	0	0	1.88855	0	0	0.85825	0	0	0	0	0	0	0	0	0	0.471986	0	0	1.37053	0	0.384751
Olfr724	ENSMUSG00000096254	0	0	0.15669	0.032115	0.034463	0.106047	0	0	0	0	0.956005	0.092501	0.117025	0	0.063805	0	0	0	0	0.000992	0	0.038917	0	0	0	0	0.091141	0.040679	0	0.020141	0	0.409864	0.252368	0.304365	1.12006	1.14912	0.605455	0	0	0	0	0.046382	0	0	0.008602	0	0.283745	0	0	0	0	0	0	0	0	0.276245	0	0	0	0.019717	0	0	0	0	0.017373	0	0	0	0	0	0	0.086834	0.01786	0	0	0	0.076573	0	0	0	0	0	0	0.06407	0.320331	0	0.055	0	0	0	0	0	0.097265	0.060367	0.043962	0	0	0	0
Dynlt1b	ENSMUSG00000096255	116.809	52.5938	66.6816	8.49528	31.2834	69.0014	69.4206	33.7594	39.8065	59.4442	51.4767	60.1317	48.9645	157.829	63.9017	92.2013	355.405	58.0727	79.7841	229.112	241.306	371.653	306.329	117.221	92.9208	24.167	42.0081	59.2776	69.0564	87.6944	98.4407	97.4797	94.494	92.6264	78.8766	97.5297	77.0573	59.4023	60.7256	113.05	110.458	239.849	140.124	209.896	91.1088	183.346	102.174	116.833	80.8905	279.695	0	162.095	95.6692	306.66	211.07	209.6	250.15	152.536	136.615	120.981	128.69	203.486	219.269	115.959	147.754	512.715	470.612	186.335	165.577	243.239	186.986	99.6931	132.831	47.0441	10.9275	69.4142	102.878	126.235	180.048	244.921	172.091	93.1052	118.098	191.8	144.101	68.6521	117.963	111.189	250.11	513.761	214.241	421.181	171.907	161.667	170.715	266.98	126.467	106.301	71.6382
Gm21093	ENSMUSG00000096256	0.164997	0.107735	0.268417	0.128889	0.172488	0.043723	0	0.382675	0.226538	0.205883	0.021805	0.150195	0.092777	0	0.571724	0.141258	1.06022	0.419846	0.284781	0.23696	0.028401	0	0.078576	0	0.008957	0.223812	0.217609	0.240399	0.111123	0.970343	0.611557	0.071203	0.070583	0.112685	0	0.150699	0.226025	0.032765	0.004272	0.073541	0.254804	0.0388	0.050059	0.03218	0.030766	0.116317	0.043746	0.012544	0	0	0	0.013189	0.023403	0	0.02696	0.315301	0	0.15738	0.12431	0.541594	0.500804	0	0.003066	0.141428	0.394402	0.051349	0.748646	0.02177	6.68873	0.385899	0.467866	0.822096	0.30148	0.05511	0.721876	0.701096	1.29583	0.285963	0.093499	0.007424	0	0.22983	0.230642	0.204324	0.1585	0.612325	0.130166	0.304094	0.181063	0.13096	1.28476	0.019525	0.227805	0.673959	0.860827	0.211839	0.086684	0.052475	0.085714
Ccer2	ENSMUSG00000096257	0	0	0.202519	0	0	0	0	0	0	0	0	0	0	0	0	0	0	0	0	1.16482	0	0	0	0	0.336642	0	0	1.03924	5.93599	0	0	0	0	0	0	0	0	0.103713	0	0.089472	3.66464	0	0	0	0	0	0.447281	0	0	0	0	0	0	0	0	0	0	0.036437	0	0	0	0	0	0.023259	0	0	0	0	0	0	0	0	0.063767	0	0	0	0.186682	0.183128	0	0	0	0	0	0	0	0	0	0.092949	0	0	0	0	0	0.265996	0.095458	0	0	0	0.072894
Rps16-ps3	ENSMUSG00000096258	0.498118	0	1.20287	0.358244	0.304482	0	0.323595	0.660569	0.071913	0.788857	3.82169	0.590828	0.060632	0	0	0	0	0.052131	1.42858	0	0.353973	0	0.130653	0	0	1.17508	2.42329	0	5.74921	0.467557	0.17245	0.46324	1.59466	1.51691	1.17692	2.32766	0	0.122512	0.084507	0.206665	0.026628	1.08706	0.660499	0.159325	0.190983	1.51363	1.3981	0	0	0.103894	0.097099	0.075994	0.104999	0.042168	0.079145	0	0.041059	0.013007	0.053181	0.154516	0.092355	0.023041	0.111739	0.024111	0.363953	0.199106	0	0	0	0.09832	0.077529	0.109709	0.116636	0	0	0.393352	1.54514	0.290808	3.79536	5.33174	0.1456	0.820477	0	2.54945	0.051193	3.70587	1.87398	0	0	2.50812	0	3.07666	1.74956	1.34425	0.153651	2.05864	0.136636	0.521943	0.121685
Gm3106	ENSMUSG00000096259	0.8215	0.32686	0	0	0.086956	0	0	0.138238	0	0	0.465347	0	0	0	0.396108	0	0.303514	0.59154	1.50715	0.695698	0	1.99458	0	0	0.182565	0	0.208685	0	0	0	0	0	0	0	0.535019	0.223577	0	0	0	0	0	0.484501	0	0	0	1.92194	0	0.052907	0	0	0	0	0	0.6554	0	1.39107	0.324959	0.099995	0.04523	0.245713	0.092685	0	0	0	0.305341	0.581144	1.04706	0	0.841412	0.277406	0.857425	0.511306	0.17474	0	0	1.67052	3.32532	2.01424	1.25672	1.09302	0.564307	3.57201	1.41798	0.846276	0.439362	2.88307	9.13039	1.34893	0.343222	2.34998	3.34678	0.747914	1.45819	1.52372	0.918444	0.882714	1.78931	2.04042	0.241823
Snord14c	ENSMUSG00000096263	5.90623	0.09362	0.000654	0.005721	0.001666	0.0653	0	0.002351	1.15861	0.009525	1.02088	0.799748	0.011376	0.001628	0.008984	2.98801	0	0.014855	0.017666	0.16457	0.010668	0.846774	0.989858	0.033606	0.027509	0.007472	0.012372	0.11139	0.569422	0.004841	0.729049	0.063346	0.643994	0.002489	4.17028	4.45522	0.681153	10.6183	0.949185	0.596149	0.001532	0.003557	0.008031	0.04722	0.000733	0.415276	0.006162	0.000726	0.00031	0.316117	0.077736	0.108119	0.003706	0.03784	1.22675	0.010819	1.25421	0.674485	0.002005	4.19747	0.006247	8.68959	0.000696	1.56491	0.002803	0.422955	0.060407	11.9237	0	0.284585	1.02992	3.91566	7.89314	9.86405	0	0.020104	11.9508	0.020278	1.88296	1.11592	0	6.3e-05	0.298418	65.7934	27.3165	0.003699	0.454317	0.005612	25.9008	8.68294	0	0.002414	52.0184	11.6963	0.023731	0.276982	2.97854	2.0556	0.420101
Gm23108	ENSMUSG00000096264	0	0.045021	0	0	0	0.324132	0	0.209567	0	0	0.270632	0	0.563519	0	0	0	0	0	0	0	0	0	0	0	0.314982	0.051953	0.200768	0	0	0.120147	0	0.454705	0.298286	0.276817	0.685464	1.58091	0.824163	0	0	0	0	0	0	0	0.155073	0	0.392756	0	0	0	0	0	0	0	0	0	0	0	0	0	0	0	0	0	0	0	0	0	0	0	0	0	0	0.170995	0	0	0	0	0	0	0	0	0	0	0	0	0.151066	0	0	0	0	0	0	0	0	0	0	0	0
4930467E23Rik	ENSMUSG00000096265	0	0	1.50911	0.310229	0	0	0	0	0.222735	2.60845	4.97791	0	0	0	0.342699	0	0	0	0.857122	0.265803	1.1421	0	0	0.19881	0.500712	0.33483	0.84848	0	0.378239	0	0.069942	0	0	0	0	0	0	0	0	0	0	0	0	0	0.026113	0	0	0	0	0	0	0	0	0.240106	0	0	0.120991	0.09426	0	0	0.095737	0	0.079996	0	0	0	0.649099	0	0	0	0.164889	0	0.216339	0	0	0.630795	1.5122	0.497172	0	0	0.456735	0.877512	0.511943	0	0	0	1.05037	0	0	1.42585	4.90424	0	0	1.06012	0.65615	0	0	0.908234	0
Gm20914	ENSMUSG00000096268	0	0	0	0	0	0	0	0	0	0	0	0	0	0	0	0	0	0	0	0	0	0	0	0	0	0	0	0	0	0	0	0	0	0	0	0	0	0	0	0	0	0	0	0	0	0	0.01523	0	0	0	0	0	0	0	0.018427	0	0	0	0	0	0	0	0	0	0	0	0	0	0	0	0	0	0	0	0	0	0	0	0	0	0	0	0	0	0	0	0	0	0	0	0	0	0	0	0	0	0	0	0
Rpl31-ps21	ENSMUSG00000096269	0.901108	0.27969	0.513662	0.269016	0.449982	0	0.864362	0	0.015174	3.18493	7.66075	1.13159	1.46918	0.150732	0.612347	0.547079	0.973055	0.180962	0.294495	0.622538	0.255923	0.309871	0.200584	0.153786	0.082728	0.051168	0.619376	0.203226	0.174496	0.790965	0.064214	4.43317	2.09375	2.86393	2.93878	6.52139	5.96781	0.101568	0.082822	0.081568	0.295745	0.868801	3.33464	0.621724	3.70741	1.45963	4.68891	0.291969	3.45788	0.953771	5.31056	0.410019	3.93097	0.386512	0.240015	1.00755	0.261819	0.318643	0.441754	0.320683	0.263209	0.218017	0.339273	0.162062	0.261269	0.599029	0.513743	0.629981	0.29215	0.294953	0.348844	0.899739	0.461277	0.553083	0.847609	0.255219	5.1237	1.16899	1.79263	0.920865	8.8267	1.85529	3.4016	2.31773	0.382829	0.245173	0.465876	0.998077	0.184429	3.15814	0	4.33301	2.97859	1.8863	1.86666	0.774985	1.42633	3.58618	0.146528
Vmn2r-ps134	ENSMUSG00000096270	0.317193	0.230036	0	0	0	0	0	0	0	0	0	0	0.102998	0.692911	1.25811	0	0	0	0	0	1.22583	0	0	0	0	0	0	0	0	0	0	0	0	0	0	0	0	0	0	0	0	0	0	0	0	0	0	0	0	0	0	0	0	0	0	0	0	0	0	0	0	0	0	0	0.07978	0	0	0	0	0	0.269332	0.22407	0	10.884	5.67781	0.587596	0.747916	0.379632	0.217658	0	0	0.84977	1.08436	0	0.44354	0	1.54598	0	0	0	0	0	0	0.507542	0	0	0	0	0
Ccl21b	ENSMUSG00000096271	17.3006	0	0	5.83435	0	0	0	0	11.8133	0	0	0	0	0	0	0	0	0	0	0	0	0	0	0	0	0	0	0	0	0	0	0	0	0	0	0	0	0	0	0.677744	0	1.15366	0	0	0	0	0	0	0	0	0	0	0	0	0	0	0	0	0	0	0	0	0	0	0	0	0	0	0	0	0	0	0	0	0	0	0	0	0	0	0	0	0	0	0	0	0	0	0	0	0	0	0	0	0	0	0	0	0
Gm21588	ENSMUSG00000096272	0	0	0	0	0	0	0	0	0	0	0	0	0	0	0	0	0	0	0	0	0	0	0	0	0	0	0	0	0	0	0	0	0	0	0	0	0	0	0	0	0	0	0	0	0	0	0	0	0	0	0	0	0	0	0	0	0	0	0	0	0	0	0	0	0	0	0	0	0	0	0	0	0	0	0	0	0	0	0	0	0	0	0	0	0	0	0	0	0	0	0	0	0	0	0	0	0	0	0
Olfr1474	ENSMUSG00000096273	1.48072	0.230934	0.209106	0.057743	0.089653	0.589497	0	0	0.120108	1.04796	0.12166	0.440167	0.094315	0	0.140532	0	0.027774	2.10562	3.88515	0.732193	0	2.37167	0	0.096685	0.162082	0.067168	0.243988	0	2.0807	0.167572	0	1.91355	1.03558	0.977221	0.957167	1.25282	2.47567	0	0	0	0	0.195815	0.034597	0	0	1.13104	0.105134	0	0	0	0	0	0	0	0	1.13627	0	0.056906	0.052275	0.354345	0	0	0	0	0.860851	0	2.45568	0	0	0.92674	1.76285	0.213322	0.576716	1.56565	161.043	2.20296	10.95	2.658	1.29694	0.638125	5.83313	7.21585	9.59405	2.4706	1.55636	1.43677	31.5951	2.06583	0	5.65369	18.4014	0	1.45871	2.09056	1.37812	2.36458	1.23313	4.5979	0.756293
Gm24766	ENSMUSG00000096274	0.13338	0.147639	0	0.039514	0.059185	0.072693	0.168483	0.057452	0	0.046001	0	0.169192	0	0	0	0	0	0.106514	0.512076	0	0.415322	0.025709	0.093332	0	0	0.065767	0	0	0	0	0	0	0	0	1.65521	0	0.290539	0	0	0	0.08411	0.017433	0	0	0.056018	0.015634	0.057959	0	0	0	0	0	0	0	0	0.143217	0	0	0	0.009101	0	0	0	0	0.127944	0.071751	0	0.321788	0	0.019546	0.021295	0.051647	0.217648	0	5.29719	0.285254	0.31577	0.263366	0	0.179868	5.25465	0.018308	0.776773	0.238324	0.329873	0.123724	1.65418	0.063341	0	0	0.101521	0.117318	1.16356	0.255886	0.008484	0.04201	0.075694	0.63806	0.016127
Gm20901	ENSMUSG00000096275	0	0	0	0	0	0	0	0	0	0	0	0	0	0	0	0	0	0	0	0	0	0	0	0	0	0	0	0	0	0	0	0	0	0	0	0	0	0	0	0	0	0	0	0	0	0	0	0	0	0	0	0	0	0	0	0	0	0	0	0	0	0	0	0	0	0	0	0	0	0	0	0	0	0	0	0	0	0	0	0	0	0	0	0	0	0	0	0	0	0	0	0	0	0	0	0	0	0	0
Gm2042	ENSMUSG00000096276	1.66328	0.159728	0.473256	0.183253	0	0	0	0.226057	0	0	0	0.093437	0	0	2.546	0	0	0.852163	1.98533	0	0	0.495274	0	0	0.627964	0	0	0	0	0.153361	0.076851	0.931188	0	0.358346	1.4246	1.77715	1.29669	0	0	0	0	0.992473	0	0	0	1.17097	0	0	0	0	0	0	0	0	0	0	0.150552	0.284583	0	0.080929	0	0	0.288255	0	0.417009	0	0	0	6.51145	0.118032	0.118591	0.387308	0.370246	10.8812	0	2.60163	5.70339	3.61535	1.77626	0.956643	0	3.0746	2.39607	0	0	1.15865	3.8059	2.18927	0	0	0	0.574117	2.89213	1.64548	0.938198	0.467703	2.85738	4.08291	0.338558
Gm21142	ENSMUSG00000096277	0	0	0	0	0	0	0	0	0	0	0.480792	0	0	0	0	0	0	0	0	0	0	0	0	0	0	0	0	0	0	0	0	0	0	0	0	0.390137	0	0	0	0	0	0	0	0	0	0	0	0	0	0	0	0	0	0	0	0	0	0.01375	0	0	0	0	0	0	0	0	0	0	0	0	0	0	0	0	0	0	0	0	0	0	0	0	0	0	0	0	0.296834	0	0	0	0	0	0.378482	0	0	0	0	0	0
Dcpp2	ENSMUSG00000096278	0.814572	0.610404	0	0	0	2.62708	10.8624	0	0	0	0	0	0	0	1.8496	0	0	0	0.499095	0	0	0.345316	0	0.163883	0	0	0.217059	1.62987	0	0	0	0	1.14197	1.0011	0	0	0.994417	0	0	0	0	0.394931	0	0	0	1.09975	0	0	0	0	0	0	0	0	0	0	1.32368	0	0	0	0	0	0	0	0	0	0	0	0	0	0.960715	0	0.431243	0	0	1.06443	2.14918	0.416429	0.777334	0	1.99893	1.92338	0.164682	0.382572	0	0	2.42716	0	0	0	0	1.64708	0.543323	1.73699	0.810733	0.525782	2.16122	1.70057	0.260308
Gm23287	ENSMUSG00000096280	3.58452	0.376987	0.920066	0.291206	0.259072	0.716141	0	0.121285	0.201449	4.15665	0	0	0.568574	31.5053	19.7086	0	0	5.14283	11.3839	2.34567	16.2795	4.0357	3.33455	0	2.95772	0.628858	2.47067	0.966583	0.881402	1.38708	0	3.3461	0.293685	0.924716	2.10556	0	0.317159	0	0.064255	0	0.048207	19.0462	0	0.489228	0.472438	29.0478	2.75417	0.523627	0	0	0	0.343569	0.57074	0	1.6298	18.1744	3.49266	0.064902	0.047318	0.688296	0.440053	1.48795	0.21692	0.162492	1.33629	0.518807	18.595	1.86659	8.55757	3.13106	8.03638	1.50033	1.40711	28.9742	0	5.81295	15.3929	7.05407	3.88136	8.63282	6.36029	10.2772	8.45072	7.40364	12.1652	12.368	16.7343	3.31791	11.1697	6.24584	11.484	0	2.09628	7.51109	7.04652	8.77292	5.74684	13.6575	0.925228
Gm22255	ENSMUSG00000096281	0	0	0	0	0	0	0	0	0	0	0	0	0	0	0	0	0	0	0	0	0	0	0	0	0	0	0	0	0	0	0	0	0	0	0	0	0	0	0	0	0	0	0	0	0	0	0	0	0	0	0	0	0	0	0	0	0	0	0	0	0	0	0	0	0	0	0	0	0	0	0	0	0	0	0	0	0	0	0	0	0	0	0	0	0	0	0	0	0	0	0	0	0	0	0	0	0	0	0
Gm22254	ENSMUSG00000096282	0	0	0	0	0	0	0	0	0	0	1.01691	0	0	0	0	0	0.200422	0	0.402701	0.156037	0	0.063214	0	0.113565	0	0	0	0.066647	0	0	0	0.453149	0	0.563817	0	0.220333	1.58683	0	0	0	0	0.307972	0	0	0	0	0	0	0	0	0	0	0	0	0	0	0	0	0	0.212746	0	0	0.0305	0	0.230106	0	0	0	0	0	0	0.458157	0	0	1.51545	0	0.432184	0	0	0	0	0	0	0	0.029554	0.453655	0.613559	0	1.96447	0	0	0	0.1731	0	0.354666	0	0.107366	0.140591	0.045335
Gm6176	ENSMUSG00000096283	3.97006	0.544165	1.15928	0.287106	0.354139	0.865219	0	0.504905	0.256842	1.8684	3.13551	0.177369	0.263965	0.456475	0.286075	0.016641	0.066744	0.801069	0.765344	0.624881	0.17865	2.4593	1.34823	0.0293	0.224927	0.476065	1.27106	0.377934	4.7857	0.790988	0.018026	2.69031	1.41548	1.32195	1.983	2.75652	4.17434	0	0.005841	0	0	5.61625	2.70405	0	0.047811	8.23881	1.42812	0.08663	0.012213	0	0	0.019895	0	0	0	0.01995	0.024857	0.046357	0.056619	0.052876	0.15578	0	0.051894	0	0.120522	0.570727	0	3.82411	0	0.01632	0.14938	0.956406	0.064191	12.7671	68.8801	2.54766	4.89623	2.7077	2.446	2.78146	8.63299	3.61064	0.479686	2.17227	0.206524	3.06648	8.07253	0.243299	0.956642	4.77471	25.3425	1.17734	3.83566	3.31751	1.52455	1.25042	2.74035	4.70569	0.674244
Tcstv1	ENSMUSG00000096284	0	0	0	0	0.074931	0	0	0.032327	0.011084	0.123663	0.582607	0.071245	0.116284	0.034166	0.029673	0.073616	0	0.036012	0.008544	0.228428	0	0	0	0	0.039888	0	0.312138	14.5095	0	0	0	0.325583	0.299926	0.11286	0.101767	2.05173	0.423157	0	0	0	0	0	0	0	0	0.154126	0.221821	0.008465	0	0.054085	0	0	0.043411	0.018686	0.058115	0.052806	0	0	0.007719	0.105933	0	0	0	0	0	0.015415	0.248508	0	0	0	0.019356	0.069952	0	0	0	0.011583	0.067747	0.036434	0.05513	0	0	0.055767	0.034105	0.115103	0	0.079271	0.076132	0.037879	0	0	0	0.029943	0.172775	0.040413	0	0	0.065906	0	0.028091
Gm22253	ENSMUSG00000096285	0	0	0.032103	0	0.186158	0	0	0	0	0	0	0.039264	0	0	2.56359	0	0	0	0	0	0	0	0	0	0.11633	0	0.461164	0	0	1.14661	0	0	0	0.814688	4.08105	0	2.22503	0	0	0	0	0	0.137954	0	0.365109	0	0	0	0	0	0	0	0	0	0	0	0	0	0	0.278803	0	0	0	0	0	0	0	0	0	0.024948	0	0.63794	0	2.68399	0	0	0	0	0	0.393563	0	0	0	0	0	0	0	0	0	0	0	0	0.321365	0.812532	0	0.064344	0	0	0
Gm8266	ENSMUSG00000096286	1.59775	0.640688	0.518559	0.185292	0.150734	0.867763	2.38901	0.277887	0.079599	1.93118	2.19144	0.214216	0.409226	3.4349	1.37036	0.025296	3.93144	0.894838	1.84066	0.412057	0.482248	2.1514	1.26803	0	0.087528	0.270819	0.408281	0.825225	1.50439	0.17098	0.033176	1.67281	0.858453	0.66052	2.25647	2.60584	1.89577	0.045979	0.006065	0.01062	0.004597	7.8144	0.633347	0.046589	0.093209	4.75825	1.19216	0.165358	0.021916	0.050244	0.070888	0.137955	0.019837	0.029841	0.270849	0.491457	0.146209	0.123726	0.062206	0.249796	0.069293	0.195315	0.038701	0.035802	0.301054	0.606931	1.26015	1.10585	2.74945	0.337579	0.706186	0.314644	0.314918	12.7535	2.00683	0.788333	1.62522	1.60226	1.49353	1.37973	1.68734	1.49883	1.66393	0.893099	1.98316	3.49699	5.51649	1.38144	5.03949	1.68969	7.91931	0.183923	2.33012	1.3724	1.13616	1.44981	1.40252	2.63212	0.341238
Gm22252	ENSMUSG00000096287	0.226991	0	0	0	0	0	0	0	0	0	0	0	0	0	0.050432	0	0	0	0.19383	0	0	0	0	0	0	0	0	0	0	0	0	0	0.092408	0	0	0	0	0	0	0	0	0	0	0	0	0	0	0	0	0	0	0	0	0	0	0	0	0	0	0	0	0	0	0	0	0	0	0	0	0	0	0	0	0	0	0	0	0	0	0	4.5899	0	0	0	0	0	0	0	0	0.776237	0	0	0	0.830456	0	0	0.320349	0	0
Gm22251	ENSMUSG00000096288	0	0	0	0.049541	0.95613	1.62126	0	0.29391	0.109197	0	3.03173	0.869678	0.183254	0	0	0	0	1.0873	0	5.41857	0	0.100472	0.105543	0	0	0	0	1.00758	0	0	0	0	0.227419	0.171335	0	1.15254	0	0	0	0	0	0	0	0	0	2.72774	1.66284	0	0	0	0	0	0	0	0	0	0	0.258201	0	0.238009	0	0	0.044093	0.092597	0	0	0	0	1.08634	0	0	0.913745	0	18.9357	0	2.5856	3.22118	0	0	0	13.9788	0	0	0	0	0	0.77236	0	0	0.416036	0	0	1.27162	0	0.225482	0.313544	1.35154	0.369735	0
Olfr1484	ENSMUSG00000096289	0	0.00781	0.492685	0.013979	0.189535	0	0	0	0.014669	0.672433	1.20498	0.64131	0.503768	0.02324	0	0	0	0.007552	0.051272	0	0.013187	0.014837	0.051139	0	0	0.067955	0.258764	0.072311	0.053212	0.221903	0	0	2.08857	0.25716	5.90271	2.57514	2.67637	0	0	0	0.001397	0.11848	1.28532	0	0	0.210846	0.992813	0	0	0	0	0	0.019233	0	0	0.002751	0	0	0.001273	0.161609	0	0	0.001706	0	0.031047	0	0.002927	0	0	0	0	0.015741	0.025414	0	12.1599	0	0.139906	0.055564	0.289814	0	0.525924	0.097367	0	0	0	0.837222	0.50458	0.254531	0	0.339872	0	0	0.886409	0.73386	0.232305	0.059455	0	0	0.009139
Gm23932	ENSMUSG00000096290	0.65989	0	0.948075	0.067997	0	0	0	0	0	3.25128	0.627254	0	0	0	0	0	0	0.32554	0	2.46214	0	0	0	0	0.143148	0	0	0	0	0	0	1.83287	0.682257	1.29413	7.12191	7.22839	3.74401	0	0	0	0	0	0	0	0	0	0	0	0	0	0	0	0.364618	0	0	0	0	0	0	0.244441	0	0	0	0	0.275067	0	0	0	0	0	1.04659	0	0.596085	0	0	1.98701	8.88601	3.7894	2.74551	4.60077	1.6238	6.21108	4.24633	0	0	0	27.9465	2.22359	0	7.98109	0	0	5.43126	2.81427	5.15251	3.03092	0.146416	1.15962	0.091186
Gm23933	ENSMUSG00000096291	0	0	0	0	0	0	0	0	0	0.880727	0	0	0	0	0	0	0	0	0	0	0	0	0	0	0	0	0	3.68468	0	1.91604	0	0	0	0	0	0.947454	0	0	0	0	0	0	0	0	0	0	0	0	0	0	0	0	0	0	0	0	0	0	0	0.426917	0	0	0	0	0	0	0	0	0	0	0	0	0	0	0	0	1.60473	0	0	0	0	0	0	0	0	0	0	0	0	0	0	0	0	0	0	0	0	0	0
Gm2666	ENSMUSG00000096292	1.75471	6.84655	2.85934	1.07196	0.960566	2.9513	4.03377	0.891399	0.833001	3.18655	5.08639	0.177546	1.08304	0.117885	1.91386	2.73606	0.13279	0.896867	1.71285	0.783564	1.04225	1.05933	0	0.168439	2.49819	1.12361	3.77195	4.40876	1.10608	2.43427	0.268865	2.78224	1.92777	1.5686	4.04516	4.51749	4.03065	0	0	0	0.014121	0.363211	0.580438	0	0.126122	0.74485	3.22933	0.02383	0	0	0	0	0.038214	0.016078	0.018933	0.427253	0.870219	0.223892	0.019601	0.180971	0.298217	0.086114	0.476498	0	0.181107	0.177441	0.143523	1.17424	0	0.039436	0.584769	0.543944	0.21529	9.36608	9.34637	1.98432	3.53071	1.89682	0.889899	1.24009	2.34638	1.30047	1.41377	0.709782	0.946511	0.803464	3.04203	1.49088	2.2619	0.840426	0.103555	0.590954	3.09602	1.28831	0.661091	0.273006	2.03773	4.1553	0.38692
Gm3683	ENSMUSG00000096293	0	0	0.051301	0	0	0	0	0	0	0	0	0	0.118077	0	0	0	0	0	0.160635	0	0	0.15024	0	0	0	0.035724	0	0	0	0	0	0	0	0	0.225453	0	0	0	0	0	0	0	0	0	0	0	0	0	0	0	0	0	0	0.025517	0	0.109187	0	0.015512	0	0	0	0	0	0	0	0.0812	0	0	0	0	0.13592	0.119301	0.147487	3.17606	2.59827	0.225179	0.412083	0	0.415141	0	0	0.231602	0	0	0	0.211173	0.513556	0.215704	0	0.193035	1.11415	0	0	0.170492	0	0	0.247933	0	0
Gm10302	ENSMUSG00000096294	0	0	0	0	0	0	0	0	0	0.133084	0	0	0	0.273335	0	0	0	0	0	0	0	0	0	0	0	0	0	0	0	0	0	0	0	0	0	0	0	0	0	0	0	0	0	0	0	0	0	0	0	0	0	0	0	0	0	0	0	0	0	0	0	0	0	0	0	0	0	0	0	0	0.231658	0	0	0.421296	1.82168	0	0	0	0	0	0	0	0	0.07542	0	0	0	0.273234	0	0.320779	0	0	0	0.343939	0	0	0	0.088521	0
Defa2	ENSMUSG00000096295	0	0	0	0	0	0	0	0	0	0	0	0	0	0	0	0	0	0	0	0	0	0	0	0	0	0	0	0	0	0	0	0	0	0	0	0	0	0	0	0	0	0	0	0	0	0	0	0	0	0	0	0	0	0	0	0	0	0	0	0	0	0	0	0	0	0	0	0	0	0	0	0	0	0	0	0	0	0	0	0	0	0	0	0	0	0	0	0	0	0	0	0	0	0	0	0	0	0	0
Snord88c	ENSMUSG00000096296	16.139	2.58971	5.10743	1.87088	3.19706	6.08112	0	3.74254	5.35981	2.50826	1.98863	5.89351	0.3169	1.69203	3.1725	0.216376	0	4.58244	5.88197	0	0	0.081328	0	1.33855	2.48472	7.16844	4.74965	4.40828	13.4873	7.9855	9.82872	2.40606	1.89263	0	11.7238	8.19772	3.90616	1.12016	0.317689	8.36849	8.87877	3.48358	4.82165	0.34906	2.5767	1.47135	10.7793	1.59908	0	0	1.45906	1.38382	2.85487	10.8635	7.52997	8.06589	9.3994	18.8366	15.6295	27.0577	30.8539	1.64445	27.8421	10.8503	38.2683	1.05804	0	3.62985	8.75664	1.21067	12.7732	43.0281	37.4381	24.1354	0	24.6513	25.839	26.2106	0.545954	1.32427	9.98834	11.5687	2.96443	2.19331	0	14.0234	18.4568	11.0742	0	3.12923	0	0.978965	13.7518	12.1877	19.9173	1.50237	9.54725	3.83628	8.73307
Gm23934	ENSMUSG00000096297	0	2.42609	0.503666	0	0	0	0	0	0.197593	0.305618	0	0	0.166595	0	0	0	0	0.306007	0	0.736776	0	0	0	0	0	0.354157	0	0	0.191107	0	0	1.2601	0.704999	0.145817	0	0	0	0	0	0	0	0	0	0	0	0	0.364126	0	0	0	0	0	0	0	0	0.237009	0	0	0	0.315201	0	0	0	0	0	0	0	0	24.9424	0	0	0	0.39739	0	0	0.415692	0	0	0	0	0	0	0	0	0	0	0	0	0	0	0	0	0	0	0	0.304042	0	0.322678	0
Gm23931	ENSMUSG00000096298	0.298185	0	0	0	0	0	0	0	0.260325	0	0	0	0	0	0	0	0.621228	0	0	0	0.527627	0	0	0	0	0.272333	0	0	0	0.262429	0	0	0.580439	0.679925	0	0.801135	0	0	0	0	0	0	0	0	0	0	0	0	0	0	0	0	0	0	0	0	0	0.059203	0	0	0	0	0	0	0	0	0	0	0	0	0	0	0.088086	0	0	0	0	0.297114	0	0.207989	1.73262	0.282274	0.490401	0	0	0.267059	0	0.716896	0	0	5.109	0	0	0	0	0	0.243236	0	0
Gm21814	ENSMUSG00000096299	1.21382	0.043356	1.04946	0.398849	0.621979	0	20.7568	0.213825	0.528345	1.56102	7.76583	1.0377	1.05425	0.877975	5.10591	0.146262	3.21555	2.10591	4.24245	3.73	17.5434	2.30417	2.61299	1.25875	1.66601	1.85061	1.68946	17.1249	5.01503	0.068263	0.205361	4.00389	2.85204	3.05156	2.65541	3.9158	1.50487	0.041197	0.079786	0.161037	0.415984	2.53675	10.9375	24.2871	15.9692	20.5097	15.1825	5.94825	5.35164	0.014885	0	12.9121	13.3398	0.113329	0	0.058099	6.18877	25.6679	20.3956	20.5569	8.92128	0	2.28697	8.14433	10.632	5.73131	5.91465	1.38479	0.159449	13.1343	5.26393	12.471	6.7943	6.03828	0	5.43638	9.0548	5.4112	10.8825	3.43299	2.67383	2.35483	6.76077	9.53644	2.36295	9.439	3.09919	6.43776	0.03836	2.7002	2.25139	7.69387	4.53268	4.11205	2.39498	3.00801	10.6386	6.34737	0.802699
Gm25212	ENSMUSG00000096300	0	0	0	0	0	0	0	0	0	0	0	0	0	0	0	0	0	0	0	0	0	0	0	0	0	0	0	0	0	0	0	0	0	0	0	0	0	0	0	0	0	0	0	0	0	0	0	0	0	0	0	0	0	0	0	0	0	0	0	0	0	0	0	0	0	0	0	0	0	0	0	0	0	0	0	0	0	0	0	0	0	0	0	0	0	0	0	0	0	0	0	0	0	0	0	0	0	0	0
Ighd6-2	ENSMUSG00000096301	0	0.08021	0	0.51969	0	0	5.34769	0	0	0	0.771454	0	0	0	0	0	0	0	0	0	0	0	0	1.04101	0	0	0.09771	0	0	0.102747	0	0	0.167821	1.95031	0	0	5.49745	0	0	0	0	0	0	0	0	0	0	0	0	0	0	0	0	0	0	0	0	0	0	0	0	0	0	0	0	0	0	0	0	0	0	0	0	0	0	0	0	0	1.26895	0	0	0	0	0	0	0	1.63068	0	0	0	0	0	0	0.086802	0	0	0.145446	0	0
Gm25210	ENSMUSG00000096302	0	0.319218	0.394954	0	0.166882	0.197544	0.198288	0.066031	0	0	0.158667	0	0.087231	0	0	0	0	0	0	0.152164	0	0	0	0	0	0.084659	0.239004	0	0	0.242176	0	0.5042	0	0.643187	0.220861	0.409508	0.147857	0	0	0	0	0	0	0	0	0	0.128489	0	0	0	0	0	0	0	0	0.137704	0	0	0	0	0	0	0	0	0	0	0	0	0	0	0	0	0	0.370935	0	0.170345	0.580204	0.132298	0	0.155044	0	0	0	0	0	0	0.597107	0.101032	0	0	0	0	0	0	0.087375	0	0	0	0
Gm25211	ENSMUSG00000096303	3.26803	0	0	0	0	0	0	0.47335	0	0	0.511098	0.173936	0	0	0.124114	0	1.95739	0.651079	3.03594	0.65284	0	0.290727	0	0	0.143148	0	0	0	0	0	0	1.31737	0.213773	0.619725	0.684799	2.19849	10.6972	0	0	0	0	0	0	0	0	0	2.22299	0	0	0	0	0	0	0	0	0	0	0.105542	0	0	0.175093	0	0	0	0	0	0	0.852041	0	0	0	0	0	34.8769	0	1.58794	2.8139	1.52544	0.175869	3.45058	9.03681	4.37076	0.532872	0.288757	0	0.369212	4.85299	0.133913	0	0.509431	0	0.477606	1.29757	0.511686	0.882739	0.313544	5.16964	2.43689	0.820678
Gm16451	ENSMUSG00000096304	0.106618	0.486741	0.215058	0.10211	0.156889	0.536787	0.489806	0.04129	0.111938	0.254514	0.612008	0.050354	0	0.009085	0.126574	0	0	0.513293	0.075758	0	0.080026	0.048652	0.127832	0	0.016908	0.229768	0.166388	0	0.097155	0.089519	0.043752	0.559583	0.052671	0.020264	0.511488	0.768198	0.598579	0	0	0	0	0.039845	0.170485	0.020153	0.036554	0.183382	0.552586	0	0	0	0	0	0	0.084346	0	0.315342	0.003675	0	0.00675	0	0.078988	0	0.112797	0	0.031853	0	0.052161	0.249135	0	0	0.023703	0.066815	0.017418	0.225908	0.853343	0.4101	0.284907	0.266186	0.539581	0.205538	0	0.34333	0.421729	0.018205	0.084294	0.217375	0.857231	0	0.091487	0.265466	0.643306	0.226668	0.339587	0.451196	0.168777	0.144043	0.209006	0.574866	0.03467
Gm23047	ENSMUSG00000096305	0	0.378608	1.0286	0	0.21087	0	0	0.088041	0.17165	1.07327	0	0	0	0	0	0	0	0	0	0	0	0.036987	0	0	0	0	0.465089	0	0	0.088756	0.357684	0	0	0	0	0	0.260927	0	0	0	0	0	0	0	0.190245	0	0.414483	0	0	0	0	0	0	0	0	0.056205	0	0	0	0	0.086656	0	0	0	0	0	0	0.686995	0	0	0	0	0	1.75443	0	0.113564	0.084291	0.689052	0	0	2.16982	0	0	0	0	0	0	0	0	0	0	0	0	0	0	0.270383	0	0	0
Gm25209	ENSMUSG00000096306	0	0	0	0	0	0	0	0	0	0	0	0	0	0	0	0	0	0	0	0	0	0	0	0	0	0	0	0	0	0	0	0	0	0	0	0	0	0	0	0	0	0	0	0	0	0	0	0	0	0	0	0	0	0	0	0	0	0	0	0	0	0	0	0	0	0	0	0	0	0	0	0	0	0	0	0	0	0	0	0	0	0	0	0	0	0	0.540489	0.09111	0	0	0	0	0	0	0	0	0.079325	0	0
n-R5s104	ENSMUSG00000096307	0	0	0	0	0	0	0	0	0	0	0	0	0	0	0	0	0	0	0	0	0	0	0	0	0	0	0	0	0	0	0	0	0	0	0	0	0	0	0	0	0	0	0	0	0	0	0	0	0	0	0	0	0	0	0	0	0	0	0	0	0	0	0	0	0	0	0	0	0	0	0	0	0	0	0	0	0	0	0	0	0	0	0	0	0	0	0	0	0	0	0	0	0	0	0	0	0	0	0
Gm14598	ENSMUSG00000096308	0	0	0	0	0	0	0	0	0	0	0	0	0	0	0	0	0	0	0	0	0	0	0	0	0	0	0	0	0	0	0	0	0	0	0	0	0	0	0	0	0	0	0	0	0	0	0	0	0	0	0	0	0	0	0	0	0	0	0	0	0	0	0	0	0	0	0	0	0	0	0	0	0	0	0	0	0	0	0	0	0	0.10006	0	0	0	0	0	0	0	0	0	0	0	0	0	0	0	0	0
Gm25208	ENSMUSG00000096309	0.17043	0.036909	0.489055	0.144024	0.142678	0	0	0	0.180249	0.258758	0	0	0	0	0.072437	0.240295	0.791274	0.086362	0.149149	0	0.029424	0.151229	0	0	0	0	0.157571	0	0	0.334905	0.112471	0	0	0.249833	1.63906	0.076588	0	0	0	0	0	0.152138	0.083517	0	0.013349	0.037968	0.637551	0	0	0.070686	0	0	0	0.033647	0.016827	0	0	0.043332	0	0.01479	0	0	0	0	0.020432	0.07012	0	0	0.076852	0.071203	0.081903	0.084968	0	1.08647	1.43279	0.1849	0.09604	0.188424	0.323137	0	1.22365	0.364468	0.150202	1.08664	0.007463	0.065299	1.0484	0.120622	0.047148	0	2.58655	0.023933	0.476188	0.571454	0.406848	0.105025	0	0.763889	0.19263
Gm23523	ENSMUSG00000096310	0.492299	0.195652	0.503666	0	0	0	0	0	0.223593	0	0	0	0	0	0	0	0	0	0	0	0	0	0	0	0.62985	0	0	0	0	1.06934	0	0	0	0	0	0	0	0	0	0	0	0	0	0	0	0	0.983139	0	0	0	0	0	0	0	0	0	0	0.163339	0	0.083624	0	0	0	0	0	0	0	0	0	0	0	0	0.499942	0	0	1.11406	0.604743	0.605335	0	0.678008	0	0	1.43209	0	0	5.46046	0	0	0	0	0	0	1.16781	0.198498	0	0.370552	0	0.991563	0
Gm3681	ENSMUSG00000096311	0	0	0	0	0	0	0	0	0	0	0	0	0	0	0	0	0	0	0	0	0	0	0	0	0	0	0	0	0	0	0	0	0	0	0	0	0	0	0	0	0	0	0	0	0	0	0	0	0	0	0	0	0	0	0	0	0	0	0	0	0	0	0	0	0	0	0	0	0	0	0	0	0	0	0	0	0	0	0	0	0	0	0	0	0	0	0	0	0	0	0	0	0	0	0	0	0	0	0
Snord116l7	ENSMUSG00000096313	0	0	0	0	0	0	0	0	0	0	0	0	0	0	0	0	0	0	0	0	0	0	0	0	0	0	0	0	0	0	0	0	0	0	0	0	0	0	0	0	0	0	0	0	0	0	0	0	0	0	0	0	0	0	0	0	0	0	0	0	0	0	0	0	0	0	0	0	0	0	0	0	0	0	0	0	0	0	0	0	0	0	0	0	0	0	0	0	0	0	0	0	0	0	0	0	0	0	0
Gm23521	ENSMUSG00000096314	0	0	0	0	0.528968	0.666356	0	0.233229	0	1.10691	0	0	0.810254	0	0	0	0	0	0.139205	0	0	0	0	0	0	0.120575	0	0	0	0.520087	0	0	0	0.797855	0	1.13407	0	0	0	0	0	0.010459	0	0	0	0	0	0	0	0	0	0	0	0	0	0.134485	0	0.061109	0	0	0	0	0	0	0	0	0	0	0	0	0	0	0	0	0	0.396268	0	0	0	0	9.40842	1.04051	0	0	0	0	0	0	0	0	0	0	0	0.394752	0	0	0.810718	0.686608	0
Faiml	ENSMUSG00000096316	0.579069	0	0	0.064847	0	3.35065	0	0	0	0	0	0	0	1.60578	2.36271	6.74244	0	1.33181	3.13867	26.5784	12.8496	1.53016	3.65567	0	0	0.097609	0	22.7384	26.5067	0	0	0	0	0	0	0.938721	0	0	0	0	0	0.784238	0	0	0	6.04347	0.511482	0.179014	0	0	0	0.22243	0	0	0	0.893696	0	0.249186	0.108245	0	0	2.37154	0	0.046997	0.663303	0	0	0	0	0.211511	0.140313	1.14001	0.438976	25.6328	84.3673	1.65322	6.42481	1.28392	1.16636	1.64342	5.60555	4.60309	4.35416	2.11209	3.03806	9.04705	7.16102	0.156542	18.6166	0	0	0	2.37951	2.17151	1.44371	1.30242	3.10885	5.92656	0.354754
Astx4a	ENSMUSG00000096318	0	0	0	0	0	0	0	0	0	0	0	0	0	0	0	0	0	0	0	0	0	0	0	0	0	0	0	0	0	0	0	0	0	0	0	0	0	0	0	0	0	0	0	0	0	0	0	0	0	0	0	0	0	0	0	0	0	0	0	0	0	0	0	0	0	0	0	0	0	0	0	0	0	0	0	0	0	0	0	0	0	0	0	0	0	0	0	0	0	0	0	0	0	0	0	0	0	0	0
Olfr1471	ENSMUSG00000096320	1.43332	1.29061	0.887067	0.153433	0.491357	2.20839	0	0.265828	0.047919	3.21898	1.23817	0.358031	0.440849	0.181805	0	2.80603	0.027774	0.713182	2.65036	1.27883	0	0.305384	0.010611	0.063262	0.096419	0.317954	0.514238	1.02037	0.147327	0.397619	0.142599	4.12045	2.8471	1.8227	4.23823	4.56857	3.70717	0	0	0	0	1.41535	2.27854	0.014138	0.009033	1.48687	2.6834	0.051242	0.008281	0	0	0	0.054058	0	0	0.813533	0	0.035127	0.052803	0.384323	0.118827	0	0	0.006393	0.205443	0.015449	1.05146	0	0	0.795646	0.352682	0.966982	0.431884	38.209	17.9886	3.2387	6.5816	2.14684	1.0977	1.83284	32.7828	6.22027	4.79603	1.79574	2.71491	8.15704	16.8794	0.849965	0	6.89756	73.9339	1.46104	2.07641	2.52915	1.90952	2.14905	2.45561	3.83252	0.975718
Gm3898	ENSMUSG00000096322	0.769853	0	0.157959	0	0	0	0	0	0	1.65429	2.67848	0	0	0	0	0	0	0	1.87827	2.29945	0	0.962012	0	0	0	0	0	5.73289	0.926474	0	0	1.5858	0	0	2.34736	2.22871	1.82769	0	0	0	0	3.55675	0	0	0.11667	3.34393	1.81394	0	0.084085	0	0	0	0	0.041157	0	0	0	0	0	0.105788	0	0	0	0	0	0.556433	0	0	4.3807	0.675509	0.952638	0	0.100127	14.2957	0	1.12893	2.7428	0.780647	4.1666	0	4.9396	1.78482	0	0.946897	0	0	1.02995	0	0	0	0	0	1.75223	0.671339	0.477989	0.661527	2.28154	3.33802	0.221065
Gm20767	ENSMUSG00000096323	0.239617	0.026682	0.580984	0.01845	0.274773	0.14653	0	0.148278	0.114004	1.40648	0.460694	0.369944	0.084783	0	0.02604	0	0	0.275226	0.041684	0.431564	0.04798	0.04485	0.033524	0	0	0	0.232865	16.8519	0.309922	0.07358	0	0.985389	1.23774	1.26321	0.287349	3.65363	0.147277	0	0	0	0	0.080839	0	0	0	0.056761	0.210086	0.016152	0	0.029201	0	0	0.039767	0	0.012484	0.616734	0	0	0	0.22225	0.104882	0	0.004959	0	0.321117	0	0	0	0	0.025361	0.029153	0.38198	0.012015	0.4358	0	0.083116	0.774741	0.316746	0.153685	2.69086	0.173369	0.39061	0.087343	0.179829	0	0	0.93044	0.092638	0	0.039789	0	0	0.641219	0.932284	0.105176	0	0.571307	0.312676	0.017714
Gm26336	ENSMUSG00000096324	0	0	0	0	0	0	0	0	0	0	0	0	0	0	0	0	0	0	0	0	0	0	0	0	0	0.387743	0	0	0	0	0	0	0	0	0	0	0	0	0	0	0	0	0	0	0	0	0	0	0	0	0	0	0	0	0	0	0	0	0	0	0	0	0	0	0	0	0	0	0	0	0	0	0	0	0	0.10416	0	0	0	0	0.836696	0	0	0	0	0	0	0	0	0	0	0.548953	0	0.282793	0	0	0	0	0
Ighv1-78	ENSMUSG00000096326	1.63998	0	0.179712	0	0.235756	0	0	0.071781	0	0	0	0	0	0	0.42822	0.538964	0	0.016468	4.67123	0	0	4.30113	0	0	0	0.117616	0.105331	0.016135	0	0	0	0	0.695251	0.033169	1.51199	1.20385	0	0	0	0	0	0.474228	0	0	0	4.61607	0.331305	0	0	0	0	0.077021	0	0	0	2.96841	0.011548	0.613986	0	0.148899	0	0	0	0.286041	0.398435	5.12566	0	0	0.268851	0	0.862929	0.167991	0.683486	38.316	79.3836	1.83584	4.29336	1.22345	0.156461	0	0	3.64267	0.159089	0	0	0.346542	4.25034	0.323026	0.661504	2.83515	0	0.034764	0.978222	2.70846	3.07561	1.81368	1.4507	3.52602	0.492459
Gm21980	ENSMUSG00000096327	0	0	0	0	0	0	0	0	0	0	0	0	0	0	0	0	0	0	0	0	0	0	0	0	0	0	0	0	0	0	0	0	0	0	0	0	0	0	0	0	0	0	0	0	0	0	0	0	0	0	0	0	0	0	0	0	0	0	0	0	0	0	0	0	0	0	0	0	0	0	0	0	0	0	0	0	0	0	0	0	0	0	0	0	0	0	0	0	0	0	0	0	0	0	0	0	0	0	0
Gm26337	ENSMUSG00000096328	0	0	0	0	0	0	0	0.150153	0	0	0	0	0	0.617829	3.0595	0	0	0	0	0	0	0	0	0	0	0	0	0	0	0	0	0	0	0	0	0	0	0	0	0	0	0	0	0	0.365109	0.855214	0	0	0	0	0	0	0	0	0	0	0	0	0	0	0	0	0	0	0	0	0	0	0	0	0	0	0	0	0	0	0	0	0	0	0	0	0	0	0	0	0	0	0	0	0	0	0	0	0	0	0	0.280741	0
Trav13d-4	ENSMUSG00000096329	0.774147	0.808843	1.66378	0.37402	0.762052	0.059231	3.74011	0.504703	0.268391	6.06694	5.89434	0.247849	0.343007	0	0.113184	0.097121	0	0.120287	0.095566	0	0.541157	0.242827	0.020952	0	1.85658	0.690791	1.53486	1.36397	0.308179	0.575618	0.074291	2.11253	3.36237	3.10444	7.95523	3.25365	10.3063	0.298887	0	0	0	0.333153	0.270204	0	0.030592	0.029687	5.21084	0	0	0	0	0	0.074636	0.039443	0	0.005604	0	0	0	0.02177	0	0	0	0	0	0.117708	0	0.177704	0	0	0	0.01718	0	1.26483	0	1.14007	2.95761	0.457446	0.099	0	2.60868	2.00209	0.112486	0.046814	0.02822	0.148594	0.086955	0.058504	0	0.143384	0.313652	0.080656	0.483836	0.378289	0.230999	0.025416	0.350581	1.74221	0.011463
Gm21976	ENSMUSG00000096330	0.359808	2.20702	0.889066	0.127857	0.54296	2.90755	0	0.38238	0	1.12926	0	0	0.300982	0.831828	0	0	0	0.753639	0.959521	0.478909	0	1.28195	0	0	0.575902	0.245297	0.317905	0	2.58199	0	0	2.09107	0	0.480947	0	1.45914	0	0	0	0	0	0	0	0	0	3.55119	2.36124	0	0	0	0	0	0	0	0	1.34695	0	0.034341	0	0.179281	0.322705	0	0	0.189807	0.190307	0	0	0	0	0.5787	0.737201	0.756777	0.307002	41.4032	0	0.374049	1.2101	0.784172	1.39051	3.29187	0	1.14789	2.6125	3.74547	0	0	0	0	7.10602	2.18691	0	0	1.86127	1.14751	0.492162	0	0.13881	3.55382	0
Gm24712	ENSMUSG00000096331	1.44387	0	0.728272	0	0.241939	0	0	0.52563	0.02406	0.329083	0	0	0.248917	1.16085	0	0	0	0.290586	4.50016	0	0	0	0	0	0	0.844952	0.626892	0	0.333166	0	0	0	1.17175	0.263555	2.50846	2.22363	4.5666	0	0	0	0	4.73604	0	0	0	7.61746	1.77081	0.041411	0	0.046232	0	0	0	0	0	0.918633	0.388448	0.361778	0	0.590632	0.094666	0	0	0	0.198866	1.91673	5.36448	0	0	0.218394	2.87396	0.265153	0.253011	0	0.957397	2.07689	1.49604	0.953474	2.10925	0.793628	9.0072	2.29124	0.940658	2.60568	0	3.61621	5.36556	1.18701	8.72833	5.79057	0.664006	1.14715	1.96735	2.97053	1.03776	2.88735	1.03901	5.81761	0.616768
Gm21241	ENSMUSG00000096332	0	0	0	0	0	0	0	0	0	0	0	0	0	0	0	0	0	0	0	0	0	0	0	0	0	0	0	0	0	0	0	0	0	0	0	0	0	0	0	0	0	0	0	0	0	0	0	0	0	0	0	0	0	0	0	0	0	0	0	0	0	0	0	0	0	0	0	0	0	0	0	0	0	0	0	0	0	0	0	0	0	0	0	0	0	0	0	0	0	0	0	0	0	0	0	0	0	0	0
Gm13871	ENSMUSG00000096333	0	0	0	0	0	0	0	0	0	0	0	0	0	0	0	0	0	0	0	0	0	0	0	0	0	0	0	4.6814	0	0	0	0	0	0	0	0	0	0	0	0	0	0	0	0	0	0	0	0	0	0	0	0	0	0	0	0	0	0	0	0	0	0	0	0	0	0	0	0	0	0	0	0	0	0	0	0	0	0	0	0	0	0	0	0	0	0	0	0	0	0	0	0	0	0	0	0	0	0	0
n-R5s108	ENSMUSG00000096335	0	0	0	0	0	0	0	0	0	0	0	0	0	0	0	0	0	0	0	0	0	0	0	0	0	0	0	0	0	0	0	0	0	0	0	0	0	0	0	0	0	0	0	0	0	0	0	0	0	0	0	0	0	0	0	0	0	0	0	0	0	0	0	0	0	0	0	0	0	0	0	0	0	0	0	0	0	0	0	0	0	0	0	0	0	0	0	0	0	0	0	0	0	0	0	0	0	0	0
Igkv1-135	ENSMUSG00000096336	1.86058	0	0	0	0	0	0	0.239996	0	0	0	0	0	0	0	0	0	0.347417	1.44965	0.892482	0	1.89596	0	0	0	0	0	0	0	0	0	0	0	0	0	0	0	0	0	0	0	0.541445	0	0	0	2.10999	0	0	0	0	0	0	0	0	0	0.714576	0	0	0	0	0	0	0	0	0.264966	0	0	0	0	0	0.324237	0.225974	0	17.6498	0	0.944492	1.57361	0.845431	2.79376	0	19.416	2.01524	0	0	0.430087	1.80701	3.0636	0	0	0	0	0	0	1.07889	0.918826	0.947113	0.387572	2.54262	0.189567
Gm13694	ENSMUSG00000096337	3.94839	3.65795	4.19901	0.581009	2.3161	2.54314	0.800928	1.64596	1.38193	4.75015	2.89964	1.11622	1.22657	0.924914	0.926181	0.128015	0.043458	2.55156	2.0743	1.27369	0.752191	2.8512	0.661277	4.71624	6.16912	1.64367	2.43245	3.34249	3.10212	2.76469	3.00166	6.02025	4.93468	5.4069	4.29035	4.0759	2.51362	1.95788	0.846986	3.56457	4.12217	1.38641	2.34292	1.26808	3.19134	2.53675	2.4338	3.54742	1.43049	2.01166	2.01168	2.1886	2.24238	2.31714	7.81723	3.51858	6.70606	7.67174	5.66377	5.51628	6.70871	4.79847	6.88093	4.796	7.15538	2.39761	4.79264	4.12476	0.158154	2.7081	7.98869	8.68622	8.72991	0.210928	0	5.22261	6.40834	4.23841	3.72957	2.34934	4.47919	9.27961	5.44367	6.20218	1.37279	2.37606	6.02311	7.21822	0.539631	3.3349	0.392664	2.56242	5.47434	4.9832	7.38354	3.74125	5.30528	5.72942	2.50561
Gm15086	ENSMUSG00000096338	0	0	0	0	0	0	0	0	0	0	0	0	0	0	0	0	0	0	0	0	0	0	0	0	0	0	0	0	0	0	0	0	0	0	0	0	0	0	0	0	0	0	0	0	0	0	0	0	0	0	0	0	0	0	0	0	0	0	0	0	0	0	0	0	0	0	0	0	0	0	0	0	0	0	0	0	0	0	0	0	0	0	0	0	0	0	0	0	0	0	0	0	0	0	0	0	0	0	0
Gm24713	ENSMUSG00000096339	1.26741	0	0	0.247703	0	0	0	0	0	0	0	0	0	0	0	0	0	0	2.10573	0	0	0.384786	0	0	0	0	0	0	0	0	0	0.954619	0.78232	0	0	2.5316	0.936002	0	0	0	0	0	0	0	0	0.31571	0	0	0	0	0	0	0	0	0	0	0	0	0	0	0	0	0.122482	0	0.055013	0	0	0	0.543171	0	0.370475	0.791285	0	0	0	0.781501	0.567718	0	0	0	0	0.069012	0.383002	0	0	0	0	0	0	0	1.76034	0	0	1.87912	0.47975	0.194777	0	1.86548	0.106384
Defa-ps10	ENSMUSG00000096340	0.655418	0	0.488187	0.091174	0	0	0	0.087114	0	1.01721	1.06845	0	0	0	0	0	0	1.4422	0	0	0	0	0	0	0	0	0	0	0.139936	0	0	0.43008	0	0.558862	0	0	1.19528	0	0	0	0	0	0	0	0	0	0.569612	0	0	0	0	0	0	0	0	0	0	0	0	0	0	0	0	0	0	0	0	0	0	0	0.341931	0	0	2.50751	0	0.712706	3.23576	0.278401	0	0	0	0	0	0	0	0	0	0	0	0	0	0	0.579951	0.767322	0.040026	0.32699	0	0.199806	0
Gm22886	ENSMUSG00000096341	0.502773	0	0	0	0.095613	0	0	0	0	0	0	0	0.163263	0	0	0	0	0	0.10222	0.093263	0	0	0	0.554558	0	0	0.189158	0	2.58199	0	0	0	0	0	2.23701	1.8987	0	0	0	0	0	0.439069	0	0.047355	0.199479	0.126284	1.17977	0	0	0	0	0	0.106071	0	0	0	0	0	0	0	0	0	0	0	0	0	0	0	0	0	0.44457	0	0	0	0	0	0.468984	0	1.03567	1.24705	0	1.10419	0.166523	0.802104	0	0	0	3.73712	0	0	0	0	0.926838	0.438167	1.46803	0	0.382936	0	0.243164
Gm22885	ENSMUSG00000096342	0	0	0	0	0	0	0	0	0	0	0	0	0.932928	0	0	0	0	0	0	2.57405	0	0	0	0	0	0	0	4.01017	0	0	0	0	0	0.510361	0	0	0	0	0	0	0	0	0	0	0	0	0.382332	0	0	0	0	0	0	0	0	0	0	0	0	0	0	0	0	0	0	0	0	0	0	0	0	0	0.314066	0	0	0	0	0	1.45581	0	0	0	0	0	0	0	0	0	0	0	0	0	0	1.26157	0	0	0.765872	0.823502	0
n-R5s133	ENSMUSG00000096343	0	0	0	0	0	0	0	0	0	0	0	0	0	0	0	0	0	0	0	0	0	0	0	0	0	0	0	0	0	0	0	0	0	0	0	0	0	0	0	0	0	0	0	0	0	0	0	0	0	0	0	0	0	0	0	0	0	0	0	0	0	0	0	0	0	0	0	0	0	0	0	0	0	0	0	0	0	0	0	0	0	0	0	0	0	0	0	0	0	0	0	0	0	0	0	0	0	0	0
Gm6408	ENSMUSG00000096344	0.069677	0	0	0.036873	0.118757	1.06608	0	0	0	0.474935	2.61774	0	0.321957	0	0	0	0	0	0	1.63925	0	0	0	0	0.107221	0.065693	0	0	0.21094	0.235228	0	0.40483	0.51255	0.236003	0.417415	1.40429	0.298764	0	0	0	0	0	0	0	0	0.083057	0.599723	0	0	0	0	0	0	0	0	0.245072	0	0	0	0	0.066779	0	0	0	0.133714	0	0	0	0	0	0	0.119922	0	8.43294	0	0.302837	0.233474	0.190428	0	0	0	0.056145	0	0	0	0	0	0	0	0.304994	0	0	0.202058	0.239911	0	0	0.447546	0.370788	0
Esp16	ENSMUSG00000096345	0.843859	1.66165	0	0	0.208336	0	0	0.134491	0.150049	1.97438	0.945942	0.445188	0.766087	2.95652	7.26578	0	1.03449	2.27423	3.6851	2.12272	12.5672	4.13921	0	0	0	0	0.398571	8.95504	0	0	0	2.44555	1.72767	1.87482	4.89305	3.61994	2.78826	0	0	0	0	4.51692	7.11414	0	0.056156	7.23805	1.80434	0.284393	0	0	0	0.098739	0	0	0	8.22188	0	0.537257	0	0.489336	0.984845	0	0	0.314966	0.973311	1.56516	2.71624	26.2322	0	0.8647	4.69195	1.53306	1.10253	5.80653	1.23454	2.45921	8.31204	7.77759	7.37188	2.60154	14.8398	6.94769	1.68411	1.48651	2.14611	5.82127	22.8752	3.98302	39.4598	6.59405	27.7567	0.708673	3.39055	3.55016	2.95542	4.39283	4.90552	5.83114	1.09685
Gm22887	ENSMUSG00000096346	1.06839	2.97391	1.29373	0	0.059758	0	0	0.587819	0	0.552719	0	0	0	0	0	0	0	0	0	0	0	1.79567	0	0.145937	1.84661	0	0.113495	0	2.07372	0.568086	0	0	0.227419	0	0	0.199864	0	0	0.139318	0	0	0	0	0	0.177914	0	0	0	0	0.338546	0	0.258187	0.928119	0	0	5.40184	0	0.025129	0	0.057894	0	0	1.3424	0	0.132032	0	0	0	0	0	0.426047	0.725344	0.442257	0	0	0.166277	0.691134	0	0.058623	0	0	0	0	0	0	0.971613	0	0	0	3.05659	0	0	2.78051	0	0	0	1.35154	0.470572	0.086121
Gm21758	ENSMUSG00000096347	0	0	0	0	0	0	0	0	0	0	0	0	0	0	0	0	0	0	0	0	0	0	0	0	0	0	0	0	0	0	0	0	0	0	0	0	0	0	0	0	0	0	0	0	0	0	0	0	0	0	0	0	0	0	0	0	0	0	0	0	0	0	0	0	0	0	0	0	0	0	0	0	0	0	0	0	0	0	0	0	0	0	0	0	0	0	0	0	0	0	0	0	0	0	0	0	0	0	0
Gm10666	ENSMUSG00000096348	0.42431	0.391125	0.430724	0.181201	0.122389	0.547636	0.337062	0.197916	0.088353	0.695592	0.876976	0.016184	0.159527	0.432522	0.985111	0.055739	0	0.331644	0.543594	0.28312	0.51699	0.657582	1.051	0	0.139848	0.148905	0.385754	0.216293	0.12851	0.233746	0	0.332443	0.479622	0.449857	0.891855	0.920757	0.541942	0	0	0	0	0.59689	0.296455	0	0.005255	1.61762	0.503352	0.006656	0	0.016	0	0.032349	0	0.101118	0	0	0.033974	0.002783	0.007335	0	0.041993	0	0.024665	0.012508	0.021206	0	0.016631	1.34799	0	0	0.026058	0.158756	0.086142	6.04288	17.2081	0.476791	1.22108	0.61434	0.421965	0.66712	0.878199	0.980389	0.059578	0.411771	0.43666	1.20924	2.06354	0.012677	1.57975	0.988464	9.38463	0.334785	0.366504	0.865161	0.366649	0.239058	1.23939	0.986219	0.165337
Gm22513	ENSMUSG00000096349	0.239643	0.199987	0.175259	0	0.066281	0.688297	0.44751	0	0	0.190913	0.454717	0.226964	0	1.29839	0.429179	0.185734	0	1.14693	0.464624	1.11961	10.8733	0.255512	0.607096	0.172656	0	0	0	0.167633	0.989531	0.145349	0	0	0.587572	0.116543	0.291902	2.22112	0.24926	0.965385	0.172817	0.578882	0.707518	0.113417	0.155862	0.918034	0.497377	0	0.460884	0.166833	0	0.073136	0.163622	0.027615	0.69493	0.425568	0.087789	2.51173	0.388504	0.072139	0.060244	0.284552	0	3.2264	0	0.14126	0.228996	0	0	5.22994	1.04426	0.359494	0.119648	0.827253	0.319491	1.70663	0.779287	0.054243	0.399389	0	0.252436	0.532412	0.405351	0.207121	0	0	0	0	0.167972	0	9.05633	2.19735	0.153137	0	0.118522	0.533383	0.075122	0.061991	0.122472	0.219299	0.168565
Gm25707	ENSMUSG00000096350	1.86794	0	1.27686	0.265259	0	0	0	0	0	0	0	0	0	0	0	0.689077	0	0	1.85711	2.78584	0.713186	3.06884	0	0	0.15955	0	0.18975	0	0	0.235891	0.425281	0.510721	0.152086	2.0722	0.712379	7.79675	2.12908	0	0	0	0	0	0	0	0	3.95519	3.24679	0	0	0	0	0	0	0	0	0	0	0.190457	0	0.150565	0	0	0	0	1.15889	4.63489	0	0	0	0	0.505834	0	0	83.6363	4.34113	1.7143	8.04716	1.70023	0.359371	2.72591	6.846	2.16657	3.19238	4.6131	0	11.4359	3.32866	2.72829	4.32183	11.4034	0	0	5.22717	5.08368	2.24583	0	1.74492	0.29971	0.801787
Samd11	ENSMUSG00000096351	6.02953	3.71407	6.3502	1.1529	1.99633	3.64635	0	1.19897	1.16086	5.1418	2.86902	15.2292	0.943566	1.16009	16.0632	0	11.3332	49.616	37.1171	0.667987	0	1.15167	0.778082	0.053204	0.091236	0.165337	0.143493	7.02029	11.9984	1.1938	0.137061	2.5465	0.38425	1.73155	0.3183	1.50377	1.84452	68.1331	20.2308	0.257721	0.211865	2.29828	0	0.337986	1.239	3.21111	0.9434	0.173877	0.068277	0	0.395723	0.935454	0.475942	0.012305	0	2.28268	0	4.73254	3.2153	14.1849	4.33665	1.57432	0	7.3864	4.27164	2.39358	0.408318	1.42596	0	1.14082	3.19467	5.45491	5.14432	24.9683	0	12.4727	6.49377	2.4173	4.55501	0.105894	6.8231	2.19715	3.56915	3.37888	0	3.4373	21.9428	8.33644	0	0	0	0	3.03889	2.792	1.0356	1.28334	3.95218	6.14415	0.532062
Gm25708	ENSMUSG00000096352	4.60393	1.28619	0.642313	0.219085	0.319706	0	0	1.32252	0.158187	1.70533	0.255888	0	0	10.0297	0	24.0413	0	1.89872	5.69932	1.70232	7.80645	6.85752	9.13979	0	0	0.473685	0	0	0	0	0	0.680963	0	0.936914	3.49605	0	0.312602	0	0	0	0	0.460591	0	0	0	1.92088	0.828885	0.080473	0	0	0	0.412926	0	0	0	1.66788	0	0.043056	0.244604	1.40696	0	0	0	0	0.525162	1.75167	0	0	0	0.861219	3.24511	1.81825	0.923838	0.101631	97.0371	5.0148	5.77163	1.91772	0.128118	4.71199	8.29481	2.90183	1.5547	1.85113	5.47672	25.3893	23.4289	1.89645	0	4.52016	27.6326	0	1.68527	3.94247	2.37542	2.21269	6.22056	7.45749	0.87685
Gm24957	ENSMUSG00000096353	0	0	0	0	0	0	0	0	0	0	0	0	0	0	0	0	0	0	0	0	0	0	0	0	0	0	0	0	0	0	0	0	0	0	0	0	0	0	0	0	0	0	0	0	0	0	0	0	0	0	0	0	0	0	0	0	0	0	0.253276	0	0.271522	0	0	0	0	0	0	0	0	0	0	0	0	0	0	0	0.380162	0	1.188	0	0	0	0	0	0	0	1.85737	0	0	0	0	0	0	0	0	0	0.219113	1.45768	0
Gm8178	ENSMUSG00000096354	1.43103	0.654761	1.28662	0.212596	0.14847	0	0	0.223466	0.145196	1.8615	0.854059	0.348982	0.206953	0.158288	0.897924	0	0	0.062907	0.552634	0.72243	0.099625	0.656412	0.058867	0.138748	0.411846	0.177669	0.267318	4.97667	1.88864	0.124906	0.111095	1.53828	0.939577	0.886194	2.28453	2.32217	1.32897	0.063803	0.012865	0.017439	0.034409	1.4239	0	0.541029	0.167198	0.470912	0.438065	0.401375	0.105779	0.26079	0	0.458296	0.206069	0.289707	0.430245	2.13659	1.91405	0.441226	0.101961	0.387371	0.223081	5.45005	1.11576	0.165848	0.562036	1.00501	0.233767	0.176409	2.9224	0.501608	0.589729	0.368644	0.272522	33.3129	42.5305	1.49739	3.19916	1.87318	0.855344	0.992934	1.43113	1.58777	0.60901	1.06542	0.816098	0.965649	4.38734	0.505849	0	1.43773	22.6044	0.83459	3.56997	1.56264	1.75015	1.17003	1.67641	3.49166	0.360725
Ighv8-4	ENSMUSG00000096355	0	0	0	0.171462	0	0	0	0	0	1.14779	0.63413	0	0	0	0	0	0	0	0	0	0	0	0	0	0	0	0	0	0	0	0	0	0	0	0	0	0	0	0	0	0	0	0	0	0	0	0	0	0	0	0	0	0	0	0.131084	0	0	0	0	0	0	0	0	0	0.392429	0	0	0	0.767017	0	0	0	0	0	0	0	0.444679	0	0.145793	0	0	0	0	0	0	0	0.187397	0.170014	0	0	0	0	0.44526	0	0	0.01729	0	0	0
Olfr889	ENSMUSG00000096356	1.62776	0.21998	0.227065	0.203668	0.057276	0	0.207916	0.075907	0.10651	0.605632	0.251023	0	0.096271	0.051794	0.230658	0.12354	0	0.599658	4.12646	3.30674	1.70732	2.62062	0.297746	0	0.029969	0.057742	0.486369	0.61779	0.944636	0.148536	0.016839	0.420234	0.55246	0.629365	1.02439	0.617513	0.573267	0	0	0	0	5.56888	0	0.069512	0.086151	7.88537	0.493394	0.180686	0.124345	0.064564	0	0.247326	0.192283	0.247111	0	0	0	0.379411	0.026134	0.405417	0.63448	0.596995	0.415874	0.168626	0.720259	0	1.62896	0	0.063601	0.239269	1.88713	0.99223	0.786083	39.083	87.6833	2.96617	9.68465	4.89303	3.28152	3.56836	8.90458	11.2214	3.65061	4.00762	4.02622	22.2728	35.2367	2.30531	0.10779	4.51862	0.46517	1.60138	3.26573	3.14816	2.77424	6.6647	3.79511	3.50875	1.01479
Gm25709	ENSMUSG00000096357	0	0	0	0.057069	0	0	0	0	0	0	0	0	0	0	0	0	0	0.462266	0	0	7.25099	0	0	0	0	0	0	0	0	0	0.314226	0	0	0	0	0.73283	0	0	0.299534	0.520525	0	0	0	0.039779	0	0.23994	0	0	0.598019	0	0.960457	0.035554	0	0	0	0	0	0	0	0	0	0	0	0	0	0	0	0.844941	0	0.047364	0	0	0	0	0	0	0.271516	0	0	0	0	0	0	0	0	0	0.148036	0	14.9769	0	0.244918	0.074825	1.29757	0	0	0	0.473038	0	0.147925
n-R5s131	ENSMUSG00000096358	0.084764	0.232218	0	0	0	0	0	0	0.038339	0.169556	0	0.125117	0	0	0.21427	0	0	0	0	0	0	0	0	0	0	0	0	0	0	0	0	0	0	0	0	0	0	0	0	0	0	0	0.229787	0	0	0	0	0	0.039995	0	0	0	0.093388	0	0	0	0	0	0	0	0	0	0	0	0	0	0	0	0	0	0	0	0	0	0	0	0	0	0	0	0	0	0	0	0	0	0	0	0	0	0	0.068711	0	0	0	0	0	0	0
Gm25710	ENSMUSG00000096359	0	0	0	0.032892	0	0	0	0	0	0	0	0	0	0	0.028017	0	0	0	0.032305	0	0	0	0	0	0	0	0	0	0	0	0	0	0	0	0	0	0	0	0	0	0	0.106801	0	0	0	0	0	0	0	0	0	0	0	0	0	0	0	0	0	0	0	0	0	0	0	0	0	0.353422	0	0	0	0	0	0	0	0.337816	0	0.278761	0	0	0	0	0	0	0	0	0	0	0	0	0	0	0.313834	0.047796	0	0	0.341705	0	0
Mir466b-7	ENSMUSG00000096360	0	0	0	0.02126	0	0	0	0	0	0	0	0	0	0	0	0	0	0	0	0	0	0	0	0	0	0	0	0	0	0	0	0	0	0.150706	0	0	0	0	0	0	0	0	0	0	0	0.150479	0.221371	0	0	0	0	0	0	0	0	0	0	0	0	0	0	0	0	0	0	0	0	0.202884	0	0	0	0	0	0	0	0	0	0	0	0	0	0	0	0	0	0	0	0	0	0	0	0	0	0	0	0.25416	0	0	0
Gm5814	ENSMUSG00000096361	14.4668	39.0913	44.5931	8.59152	28.748	16.1291	19.4313	33.2911	31.3799	47.0064	60.9367	56.1286	43.0572	0.424309	2.33378	0.383575	0.104983	4.38521	0.298959	0.208896	0	0.060996	0.279639	63.6878	61.161	38.6641	38.4171	27.1281	21.1244	66.6285	73.1566	91.1399	102.939	88.6585	98.0888	119.554	86.03	17.3104	12.8091	56.2295	53.6044	0.235221	76.7236	0.192546	111.423	4.02669	48.7511	1.90066	84.8923	0.084792	46.8588	9.24129	92.7181	10.9571	12.0522	13.3239	15.2236	34.985	25.3474	49.4435	68.0065	10.8895	23.0085	42.212	40.3048	0	0	5.78666	12.8606	0.770327	23.9087	78.2542	27.4794	5.15797	0	19.3774	23.7877	15.963	0.432116	0.17273	4.24043	6.53756	9.03013	0.114434	0.458748	0.277233	3.90624	6.58589	13.7192	0.302828	5.37954	0.308895	13.4503	9.09737	8.0997	0.497476	8.22536	8.70597	0.968468
Rps12-ps21	ENSMUSG00000096362	1.08824	0.410189	0.451335	0.17588	0.155877	0.717797	0.514372	0.242512	0.180547	7.75778	8.66054	8.32584	2.18238	2.1861	7.19236	6.05551	6.34493	2.66791	4.87202	3.39865	4.87686	2.72743	5.51044	0.631341	0.633374	0.31909	0.542854	0.481663	0.593088	0.54479	0.291536	3.96618	2.64171	3.46423	6.69061	6.01308	4.72848	1.06342	1.38731	0.876576	0.75023	2.61809	5.66575	3.12766	6.8641	2.59184	6.82746	1.44215	6.77426	2.77503	8.583	1.86014	6.4853	1.71469	1.68907	3.61396	3.55704	0.588406	0.71187	0.865164	1.03077	1.7532	1.95453	0.528235	1.31717	5.6882	5.73992	3.00091	0.667937	3.87197	2.43182	1.50603	0.824688	4.16335	12.3293	0.664014	1.79152	1.51841	3.01011	2.87745	0.855015	0.7245	1.20995	3.75396	0.412923	2.24321	0.555633	1.07801	11.2015	8.64474	1.28206	2.21019	2.66604	2.10574	0.69236	1.12665	1.39314	2.92828	0.684173
Gm12621	ENSMUSG00000096363	0.434224	0.073071	0.279392	0.111625	0.135247	0	0	0.021665	0	0.464456	0.966334	0.075516	0	1.7077	1.36766	1.37611	1.46179	0.103951	0.742723	0.359675	0.051618	0.284061	0.624446	0.899577	0.444267	0.024304	0.201552	0	0	0.085906	0	0.106957	0.248434	0.255276	0.127877	0.550495	0.107012	0	0	0	0.028984	0	0	0	0.028995	0.513613	0.501297	0.035621	0.039316	0	0	0.011618	0.030329	0	0	0.254486	0.111886	0.016752	0	0.054055	0.021324	0	0.153973	0.012652	0.093921	0.017562	0.210278	0	0.095344	0.021227	0.307165	0.156205	0.075853	2.11789	7.76658	0.913489	0.974864	0.988179	0.294475	1.07115	0.197754	0.51645	1.34101	1.25787	0.906831	0.898377	1.15106	0.224012	0	0.800871	0.089327	0.082498	0.761699	1.25632	0.538595	0.026614	0.911098	0.976332	0.169143
Olfr1463	ENSMUSG00000096365	0.671516	0	0.286546	0.127555	0.168104	0.524336	0	0.088702	0.06023	2.17187	0.395647	0.097744	0.592095	11.0732	0.005507	0	0.082704	0.623479	0.109023	1.04075	0	0.290269	0	0	0	0.144402	0.065081	0	0.009585	0.052514	0.036895	0.867078	1.03192	0.751611	1.21727	3.25393	1.13006	0	0	0	0	0.005799	0	0	0.029678	0.574964	2.14489	0	0.011422	0	0	0	0.025534	0	0	0.107721	0	0.112106	0	0.109183	0.035187	0	0	0	0.015773	0	0	0	0.081397	0.088721	0.106219	0.452657	0.072771	0	0.082808	1.27091	1.26253	1.04689	2.07406	1.03255	20.1445	1.81507	1.93553	1.38722	13.6652	2.68096	3.77989	0.759896	0	0	0.137514	2.42878	0.845031	1.21231	0.685543	0.759484	0.063292	1.14969	0.342777
Gm13240	ENSMUSG00000096366	0.991828	2.29097	2.44215	0.06828	0.371727	1.19629	0.803863	0.163516	0.303518	0.60095	1.12663	0.47159	0.491177	0.460153	0.348264	0.597026	2.63395	0.303486	0.506096	1.01551	2.21167	0.180234	0.091781	1.55873	1.3496	0.844362	0.615725	4.50396	0.665126	0.527268	0.156989	1.20452	0.663688	0.654821	2.82618	2.85685	3.79398	0.074527	0.099611	0.148799	0.21835	0	0.239533	0.245249	0.168297	1.47321	1.3217	0.093204	0.103145	0.404144	0.498517	0.14316	0.148008	0.302426	0.513848	0.754972	0.556252	0.270816	0.243417	0.248152	0.397047	0.035969	0.492506	0.16337	0.566208	0.249265	0.13364	0.242041	0	0.324508	0.610574	0.453903	0.484443	0.936543	0.16965	0.552905	0.633246	0.435742	0.780105	0.769339	1.00277	0.426721	0.482346	0.605382	0.431811	1.41708	1.15781	0.650293	0.173945	1.00724	0.231108	0.162507	0.460928	0.517486	0.561031	0.571928	1.06971	0.811975	0.432571
n-R5s107	ENSMUSG00000096367	0	0	0	0	0	0	0	0	0	0	0	0	0	0	0	0	0	0	0	0	0	0	0	0	0	0	0	0	0	0	0	0	0	0	0	0	0	0	0	0	0	0	0	0	0	0	0	0	0	0	0	0	0	0	0	0	0	0	0	0	0	0	0	0	0	0	0	0	0	0	0	0	0	0	0	0	0	0	0	0	0	0	0	0	0	0	0	0	0	0	0	0	0	0	0	0	0	0	0
Gm21992	ENSMUSG00000096370	23.9334	9.09286	9.61994	0.213445	12.7608	0	13.0113	11.9726	4.49904	30.0268	1.58344	1.34496	5.80268	4.19021	5.17475	0	0.00622	11.0927	2.41118	14.0324	4.99301	1.52118	0	0.708913	0.80951	9.89483	17.8564	21.692	0.549942	21.4394	7.81724	0.708926	12.052	22.8449	2.49339	17.3922	12.2677	10.5911	11.0049	1.79544	3.1343	15.1613	18.0347	3.87596	1.83614	17.2381	18.2783	7.21672	21.9999	9.56657	12.9542	2.96711	13.6231	31.0138	23.9199	38.1741	10.7596	29.4474	24.4283	24.717	5.76456	8.90701	26.3892	21.7663	8.37857	0.75628	0.597907	51.672	1.34302	9.06098	32.8067	14.0089	10.9933	9.49889	0	16.3373	15.26	23.241	2.52402	1.9565	13.628	26.759	15.1084	8.5705	1.72288	0.566122	7.74967	13.6811	0	3.8632	0	2.22113	27.1324	24.1519	20.8738	0.95084	7.41201	1.96511	4.31389
Gm22367	ENSMUSG00000096371	0.39057	0	0	0	0	0	0	0	0	0.5271	1.41238	0	0.675213	20.0707	4.85936	0	0	0.818041	0.828603	0	0	1.34468	0	0	0.986308	0	0	0	4.4002	0	0	0	0	0.90128	0	2.13314	1.54843	0	0	0	0	11.3964	0	0	0	2.55916	0.501776	0.294335	0	0	0	0.106359	0	0	0	3.08995	0	0.164995	0.551915	0.260718	0	0	0	0	0.200674	0	2.54366	0	0	0	0.585603	0.267259	0.025978	96.6297	0	0.377398	4.38186	0	1.94041	0.961796	0	1.15613	2.01127	0	0	0	1.90954	0	21.9824	0	0	0	4.07204	0.436229	2.26333	1.17068	3.83448	3.71913	0
Gm8138	ENSMUSG00000096372	0	0	0	0	0.037587	0	0	0	0	0	0.220649	0	0.082586	0	0	0	0	0	0	0	0	0.070264	0	0	0	0	0	0	0	0	0	0	0	0	0	0	0	0	0	0	0	0	0	0	0	0	0	0	0	0	0	0	0	0	0	0	0	0	0	0	0	0	0	0	0	0	0	0	0	0	0	0	0	0	0	0	0	0	0	0	0	0	0	0	0	0	0	0	0	0	0	0	0	0	0.072073	0	0	0	0
Vmn2r31	ENSMUSG00000096373	0.876586	0.069035	0.139597	0.065655	0.084617	0	1.40054	0.108772	0.081486	0.662265	0.928875	0.060611	0.135198	2.27923	1.11126	0.374446	0.34116	1.57042	2.59217	1.14402	0.272288	1.37316	0.272378	0	0	0.049925	0.185613	0.225963	0	0.084154	0	0.49696	0.383559	0.526492	0.878837	0.905025	1.14409	0	0	0	0	0.098348	0.051215	0	0.007932	1.32927	0.709359	0.013159	0	0.020567	0	0.023095	0.022283	0	0	1.17026	0.083246	0.151814	0.108838	0.302264	0.111825	0	0.213444	0.037791	0.723201	0.376105	1.46268	1.35683	3.42139	0.274494	1.14135	0.717918	0.481029	14.3916	16.3268	2.23017	4.1227	2.58687	1.06024	1.14543	10.725	3.53474	3.43525	1.46222	0.406042	4.9503	7.59535	1.95796	2.84126	1.60131	4.16627	1.06222	2.12249	1.38651	2.17855	1.93386	2.0654	2.75578	0.329497
Gm6664	ENSMUSG00000096374	0	0	0	0	0	0	0	0	0	0	0	0	0	0	0	0	0	0	0	0	0	0	0	0	0	0	0	0	0	0	0	0	0	0	0	0	0	0	0	0	0	0	0	0	0	0	0	0	0	0	0	0	0	0	0	0	0	0	0	0	0	0	0	0	0	0	0	0	0	0	0	0	0	0	0	0	0	0	0	0	0	0	0	0	0	0	0	0	0	0	0	0	0	0	0	0	0	0	0
Gm7094	ENSMUSG00000096375	0	4.79071	3.62236	0.362596	0.500934	0	0	0	0.393779	7.9074	12.6851	1.11362	0	14.722	6.084	9.66897	0	0.940545	1.545	0.623077	1.17103	0	0	13.7771	11.8285	0.882034	0.666923	2.28218	0	0.917446	0.910547	43.4917	30.9367	34.297	1.61495	2.53537	3.18066	1.07469	0.99871	0.955652	0.877726	0	0	0.40135	0.462602	0	0	0.250639	0.290153	1.22037	0	0.497478	0.551494	0	0	0	0	0.975911	0.579158	0.723244	1.4243	0	0	0.403837	0.487643	2.06263	0	0	0	0	0.326279	0.652136	1.04999	0	0	0	0	0.903805	3.26376	3.54774	0	3.90857	6.58488	0	0	0	0	0.671658	0	0	0	0	0	0.949126	0.233697	0	2.32966	3.93038	0.278849
Gm14590	ENSMUSG00000096376	0	0	0	0	0	0	0	0	0	0	0	0	0	0	0	0	0	0	0	0	0	0	0	0	0	0	0	0	0	0	0	0	0	0	0	0	0	0	0	0	0	0	0	0	0	0	0	0	0	0	0	0	0	0	0	0	0	0	0	0	0	0	0	0	0	0	0	0	0	0	0	0	0	0	0	0	0	0	0	0	0	0	0	0	0	0	0	0	0	0	0	0	0	0	0	0	0	0	0
Mir5123	ENSMUSG00000096377	0.837198	2.31207	0	0	0.624005	0	0	0.907356	2.60427	0	5.75026	0	0.472485	0	0	0	0	0.509948	0	0	0	0.198419	0	0	0	2.04883	9.60545	0	0	6.91857	2.08813	0	0.469085	0	0	0.386483	2.19168	0	0	0	0	0	3.11549	0	0	1.32682	0	0	0	0	0	0	0	0	0	0.687469	0	0	0.559111	0	1.43776	0	0	0	0.315598	0	0	0	0	0	0	0	0.31812	0	0	0.535892	2.51384	0.249719	0	0	0	0	2.81223	0	0	0	0	0	0	0	0	0	1.49355	0	1.22458	0.46545	0	0	0.267761
Gm21732	ENSMUSG00000096379	0	0	0	0	0	0	0	0	0	0	0	0	0	0	0	0	0	0	0	0	0	0	0	0	0	0	0	0	0	0	0	0	0	0	0	0	0	0	0	0	0	0	0	0	0	0	0	0	0	0	0	0	0	0	0	0	0	0	0	0	0	0	0	0	0	0	0	0	0	0	0	0	0	0	0	0	0	0	0	0	0	0	0	0	0	0	0	0	0	0	0	0	0	0	0	0	0	0	0
Gm19668	ENSMUSG00000096380	0	0.031762	0.348912	0.035481	0.153861	0	0	0	0.081931	1.23321	0.655555	0.102149	0.280309	0	0.424541	0	0	0.053158	0.011714	0	0	0	0	0	0.100984	0.103488	0.020727	0	0.198512	0.079776	0	0.764648	0.573327	0.265437	1.12477	1.82665	2.20627	0	0	0	0	0	0	0	0.049424	0	0.517225	0	0.032565	0	0	0	0.018992	0	0	0	0	0	0	0	0	0	0	0	0	0.033018	0	0	0.030499	0.084805	0	0	0	0	0.278947	0	0.708895	0.229776	0	0	0	0	0	0	0	0.310357	0.021205	0.032788	0	0	0	0	0.132759	0.063184	0	0.066688	0	0.023591	0
Gm25354	ENSMUSG00000096381	0	0	0	0	0	0	0	0	0	0	0	0	0	0	0	0	0	0	2.00001	0	0	0	0	0	0	0	0.948387	0	0	0.522151	0	1.63431	0	0	0	0	0	0	0	0	0	0	0	0	0	0	0	0	0	0	0	0	0	0	0	0	0	0	0	0	0	0	0	0	0	0	0	0	0	0	0	0	0	0	0	0.859929	2.46505	0	0	0.06169	0	0.058605	0	1.4059	0	0	0	0	0	4.26123	0	0	0	0	0	0	0	0	0
Gm25353	ENSMUSG00000096383	0.57582	0	0	0.184683	0	0	0.134385	0.126532	0.060696	0	0	0	0	0.080676	0.139937	0.860435	0	0	0.035795	0	0.175408	0.339304	0	0.219387	0	0	0.046168	0	0	0.002462	0	0.337668	0.040221	0	0	0.095735	0.331083	0.046032	0	0.051261	0	0.540801	0	0.066069	0	0.547196	0.7755	0	0	0	0	0	0	0	0	0	0.053779	0.022222	0	0.859358	0	0.058955	0	0.113438	0	0	0	0.722063	0	0	0	0.433167	0.266392	0.389415	1.37768	0.072049	3.12803	0	0.07992	0.159489	0.174812	0.301598	2.20147	0.916783	0	0.257758	0	0.890406	0.214306	1.78319	0.42564	0	0.63519	0.460283	0.060337	0.394894	2.65143	2.40016	0.067197
Gm25352	ENSMUSG00000096384	1.80817	0.015225	0.254571	0.018898	0.025576	0	1.77389	0.157994	0.562451	0.569268	0.508458	0.656463	1.69765	0.612621	0.181095	0	0.233825	1.52567	3.41003	0.555202	2.56208	6.46748	50.2634	0	0	0.087847	0	0.68901	1.9763	1.11656	0.668563	2.36613	0.115033	1.02835	8.9512	12.9344	6.28103	0.095194	0	0	0	0.348648	0	0	0.050345	0.988042	0.665886	0.046762	0	0	0	0	0.171964	0	0.288874	0.086454	0	0.04074	0	0	0.736688	0	0	0.228657	2.15194	0	0	1.50048	0	0	0.811586	1.06018	0.12937	0	14.6595	1.47253	1.6403	2.34706	1.28811	0.829893	0.640967	0.638853	0	1.54745	0.790851	2.10193	4.10959	1.44272	2.99503	1.10808	0	0	5.51484	3.60683	3.61059	0.560077	4.41294	3.3246	0.545831
Gm11168	ENSMUSG00000096385	3.27797	16.1886	15.3851	3.90625	10.1727	8.94281	3.12241	13.5046	3.62423	127.616	122.64	16.5896	20.0892	4.31885	15.1311	9.19772	5.72547	4.08442	4.02711	1.94738	6.59011	4.97822	2.10222	5.44398	5.35295	7.44153	7.45716	17.229	6.53135	18.9951	3.47088	193.483	118.057	63.7671	233.007	81.4756	219.468	0.175393	0	0	0.151181	7.42251	35.7586	0.805029	2.43389	12.6515	74.6048	0.466208	6.34136	0.169012	2.51631	0.314315	1.75364	0.765616	1.71547	3.70446	1.47891	1.90951	0.378425	3.29049	2.20973	1.38768	0.614067	0.44282	3.05739	1.31137	2.45504	17.9663	30.4386	2.16025	3.99446	6.65379	3.43808	104.736	132.122	8.38767	18.944	8.66762	55.1322	50.264	27.0687	7.48215	5.87798	64.6565	3.58007	23.6441	17.7447	2.36651	6.30943	65.3132	42.3826	3.23248	72.7486	72.3901	6.84243	5.54642	8.16888	8.1964	2.07625
Vmn1r100	ENSMUSG00000096386	0.459303	0.351481	0.220339	0.18341	0.205387	0.158656	0.159487	0.145933	0.123028	2.07157	0.580959	0	0.231501	0.675748	1.34379	0.790124	0.042606	0.043327	0.673891	0.20671	0.549925	0.389903	0.380337	0	0.132889	0.043063	0.266603	0.128813	0.605645	0.183939	0	0.594737	1.1581	0.394811	1.74161	1.61888	0.895434	0	0	0	0	0.935678	0.068195	0.016452	0.011862	1.23859	0.442426	0.005922	0.005495	0	0	0.004803	0	0.04585	0	0.311587	0	0.029914	0	0.014749	0.010755	0	0	0	0.010405	0.245187	0	0.862447	0.779831	0.008776	0.08044	0.282076	0.140355	1.84558	3.03752	0.410581	0.702084	0.278151	0.214445	0.329572	2.75884	0.593047	0.270193	1.1783	0.446768	0.768129	0.958472	0.186989	0.692427	0.728067	0.865078	0.088952	0.629731	0.508866	0.575517	0.476523	0.438639	0.77759	0.118129
Gm26488	ENSMUSG00000096387	0.156057	0	0	0	0.556855	3.30671	0	0	0.239456	0.871919	0	0	0	0	0	0	0	0.338039	0	0	0	0	0	0	0.284362	0.835445	0.512404	0	0	0.316825	0	0	1.3553	0.09875	0	0	0	0	0	0	0	0	1.27418	0	0	0	0	0	0	0	0	0	0	0	0	0	0	0	0	0	0	0	0	0	0	0	0	0	0	0	0	0.693229	0	0	2.21563	0.163277	0.167159	0.596876	0	0	0	0	0	0	0	3.49349	0.543395	0	0	0	0	0	0	0.105151	0.424528	0	0	0	0
Gm25355	ENSMUSG00000096388	1.24061	0	0.104625	0.306669	0.470063	0	0	0.070468	0	0.675105	2.31843	0	0	0.086986	3.03385	0.667148	2.30442	0.066217	0.501395	6.05564	0.393171	0.846088	0.604702	0	0.276006	0	0	1.2852	0.215384	0	0	0.606798	0.467401	2.22837	0.46431	0.86106	2.78459	0.244026	0	0	0	0.22783	0	0	0.046835	6.47658	0.667359	0.167957	0	0.018332	0	0	0	0.264892	0.069115	3.94419	0.880709	0.280595	0	0.13357	0.274211	0.039421	0	0	0.687721	0.967048	3.19396	0.921463	0	1.50533	0.19428	0.29939	1.76547	19.5217	2.45923	1.33701	3.63873	4.13507	1.73067	0.484843	19.1772	3.91879	1.1467	1.80148	0.178822	14.3695	13.0355	0.884865	5.24267	1.26378	0.800022	0.192272	3.29917	2.5129	0.298851	3.65689	1.3316	1.29261	0.518439
Gm23687	ENSMUSG00000096390	0	0	0	0	0	0	0	0.106853	0	0	0.188795	0	0	0	0.107587	0	0	0.079366	0.033228	0.118738	0.173331	0	0	0	0	0	0	0	0	0	0	0	0	0	0	0	0	0	0	0	0	0	0	0	0	0	0	0.069267	0	0	0	0	0	0	0	0.401266	0	0	0	0	0	0	0	0	0	0	0	0	0	0	0	0	0	0	0	0.103597	0.79568	0.193493	0	0	0	0.149555	0	0	0	0	0.306858	0	0	1.14423	0	0	0	0	0.103966	0	0	0	0
Gm23686	ENSMUSG00000096391	0.796837	0	0	0	0	0	0	1.00925	0.34265	0	0.29102	0.522019	0	0	0	0	0	0	0.153393	0.304241	0.417475	0	0	0	0	0	0	0	0.135298	0.239827	0	1.14601	0	0	0	0.358597	0.24926	0	0	0	0	0	0	0	0.030251	0.519073	0.710333	0	0.032246	0	0	0	0	0	0	0	0	0	0	0	0	0	0	0	0.667607	0	0	0.544323	0	0.00618	0.30214	0	0.422364	0	0	1.25301	0.450922	0.78199	0	0	0	0.073543	0	0.502391	0.550639	0	0	0	0	0	0	0	0	1.0706	0.619755	0	1.08755	0.263159	0.234669
Gm23688	ENSMUSG00000096392	0	0	0	0	0	0	0	0	0	0	0	0	0	0	0	0	0	0	0	0	0	0	0	0	0	0	0	0	0	0	0	1.55156	0	0	0	0	0	0	0	0	0	0	0	0	0	0	0	0	0	0	0	0	0	0	0	0	0	0	0	0	0	0	0	0	0	0	0	0	0	0	0	0	0	0	0	0	0	0	0.926343	0	0	0	0	0	0	0	0	0	0	0	0	0	0	0.621349	0	0	0	0	0
Fam240a	ENSMUSG00000096393	0	2.26437	0	0	0	0	0	0	0.110384	0	0	0	0	0	0	0	0	0	0.59611	0	0	0	0	0	0	0.219062	0	0	0	0	0	0	0	0	0	0	0	0	0	0	0	1.72152	0	0	0	2.20511	1.77058	0	0	3.14217	0.807101	0	0	0	0	0	0	0	0	0	0	0	0	0	0	0	0	0	0	0	0	0	0	0	0	0	0.918344	0	0	0	0	0.261241	1.13383	0	0	1.9108	0	0	9.10441	0	0	0	0	0	0	0	0.933916	0.633938	0
Ighd5-2	ENSMUSG00000096396	0.933971	1.58174	1.16238	0.610636	0	0	0	0.413794	0	4.05868	0	0.465277	0	0	0	0	0	0.812764	0	0	0	0	0	1.73502	0.76584	0	0.404799	4.95931	0	0.476746	0	3.13242	0.811126	3.25052	1.6283	5.34634	0	0	0	0	0	0	1.9815	0	0	0	1.94807	0	0	0	0	0	0.394082	0	0	0	0	0	0	0	0	0	0	0	0	0	0	0	0	0	0	0	0	0	23.6158	0	1.98084	0	2.26513	0	11.3313	0	0	0	0	5.19813	0	0	0	0	0	0	2.97515	0.629315	0	0	0	1.43861	0.542053
Trav17	ENSMUSG00000096397	0	0	0.432722	0	0.323789	0	0	0.534195	0.236585	0	0	0	0	0	0	0	0	0	0	0	0	0	0	0	1.80255	0	0	0	0	0	0	0	0	0.674236	0	0	0	0	0	0	0	1.38009	0	0	0	0	0	0	0	0	0	0	0	0	0	0	0	0	0	0	0	0	0	0	0	0	0	0	0	0	0	0	0	0	0	0.965198	2.92472	0	0	0	0	0.90174	1.03459	0	0	0	0	0	0	0	0	0	0	0	0	0	0	0	0
Gm23689	ENSMUSG00000096398	0.06368	0.209348	0.480322	0.238585	0.148808	0	0	0.123762	0.252058	0	0.305074	1.1505	0.924771	0	0	3.24323	2.58878	2.06463	0.251066	0	2.50627	0.182987	0.083808	0.274449	0	0	0.353279	2.80309	1.39422	0.91557	1.39062	0.572008	0.772046	0	0.888162	4.78362	0.958783	0	0	0	0	0.13423	0	0.280605	0.246482	0	0.669427	0	0	0	0	0	0	0	0	0	0	0.331213	0.238911	0.037543	0.451713	0	0	0.28779	0.53067	0	0	0.328067	0	0.48683	0.567435	0.210752	0.640928	0	0	0.552349	0	0.600602	0	0	1.92288	1.0573	0.269968	3.28632	0	2.02065	2.27893	3.873	0	0.252931	3.13762	0	1.48577	1.20142	1.80133	0.369688	0.947665	0.384173	0
Vmn2r35	ENSMUSG00000096399	0	0	0.049355	0	0.035423	0	0	0	0	1.27815	1.08871	0	0.154749	0	1.4255	0	0	0.083128	0	0.543463	0	0.079967	0	0	0	0.022054	0	0	0	0	0	0.221404	0.725323	0	0	0	0	0	0	0	0	0	0	0	0	0.11755	0.219972	0	0	0	0	0	0	0.066821	0	1.30793	0	0	0	0	0	0	0	0	0.196689	0	1.36171	0	0	0	0.546175	0.373712	0.065883	0	0	0.190723	1.7329	0.95286	0	0.109731	2.02719	1.69461	0.153705	0.415261	0	0	0.525025	0.084919	0.70262	0	7.40993	0.241868	0	0.716478	0.505479	0.158023	0.211087	0.332962	0
Gm6098	ENSMUSG00000096400	0.396683	0.296047	0.245284	0.016063	0.230286	0.07552	0.088253	0.15348	0.050917	0.88764	1.77696	0.200775	0.18906	0.546507	0.272849	0.13799	0.232871	0.169871	0.272113	0.177205	0.67553	0.635463	0.069142	0.447951	0.247853	0.114833	0.037536	3.95438	2.1556	0.506362	0.266358	1.46097	3.74053	1.91928	1.02731	0.807893	0.966219	0.282544	0.399817	0.198216	0.164708	0.655458	2.28413	0.532189	1.37698	1.05642	1.08856	0.239227	1.02384	1.04423	2.30105	0.672742	1.22452	1.1616	0.282044	0.347099	0.828713	0.504519	0.089214	0.286164	0.156002	1.43702	0.623031	0.453775	0.317867	0.544266	0.959532	0.899596	0.551371	0.310732	0.221628	0.439831	0.658801	0.422644	0	0.330493	2.55708	0.587255	1.85329	0.437323	0.228915	0.40278	0.321802	0.298566	0.025723	0.123495	0.165285	1.21355	0	0.536833	0.076104	0.166217	0.176706	0.254014	0.289332	0.276034	0.441148	0.934005	0.13305
Gm21811	ENSMUSG00000096401	78.3826	17.0366	19.7691	6.90121	30.9622	27.7392	23.9092	27.9155	25.3161	9.92628	8.28553	0.397414	17.1456	17.3625	19.2642	11.4189	17.7025	27.27	26.7433	25.5491	24.0319	44.0276	26.4641	23.3673	15.4371	41.1325	55.5496	23.4501	28.7122	64.268	57.7944	2.62563	12.0573	13.7885	46.8871	50.902	0	10.4676	1.76444	56.0761	50.9572	22.7419	13.6468	19.0433	11.0659	13.7738	0	16.7601	8.55085	15.885	11.8701	19.8283	16.7283	19.3392	30.1685	27.0329	24.5195	114.926	73.6828	113.649	107.224	27.9728	27.3812	42.6366	124.841	9.13534	24.1404	29.3125	19.6351	63.4908	134.849	130.356	163.039	10.9673	12.652	99.6786	107.414	105.103	16.6543	13.0808	16.6478	22.0184	22.9058	67.538	33.9907	26.8733	111.455	70.3646	8.10298	14.9344	53.912	19.0648	109.495	76.8479	152.73	35.9878	20.6177	20.5317	46.5034
Gm23816	ENSMUSG00000096402	0	1.8503	0	0	0.247046	0	0	0	0	0	0	0	0	0	0	0	0	0	0	0	1.01662	0	0	0.283912	0	0	0.285199	0	0	0	0	0	0	0	0	1.02607	0	0	0	0	0	0	0	0	0	0	0	0	0	0	0	0	0	0	0	0	0	0	0	0	0	0	0	0	0	0	0	0	0	0	0	1.13776	0	0	0	0	0.480203	0.166834	0.633603	3.49387	0	0	0.094488	0	0	0	0	0	0	0.412948	0	0	0.586015	0.171631	0	0	0	1.33507	0
Gm9825	ENSMUSG00000096403	67.3284	117.959	127.795	10.8876	41.4966	56.4279	28.2547	33.7068	12.0935	37.2317	92.8478	17.3659	26.7796	26.4168	19.0862	24.8572	0.184934	13.0414	15.7544	14.3928	24.5771	12.2105	24.8994	45.3804	49.865	16.9931	18.3319	30.1603	43.5579	23.2053	22.8797	50.2627	49.6462	85.049	31.2999	40.0458	47.2308	18.1922	24.5305	35.8038	68.4739	70.3522	95.1419	56.5013	69.2812	47.2966	51.7267	42.1452	32.5978	174.209	143.166	111.655	88.1194	77.3831	53.781	58.2076	55.5567	53.4396	27.6736	32.672	39.1649	69.7703	87.0832	40.4528	41.6896	28.9772	18.5341	81.3867	49.2339	17.9257	35.4992	36.5276	71.55	41.0098	42.8515	24.5753	73.8636	32.9993	23.1783	17.5228	60.7562	82.1929	79.0626	23.1931	23.3175	16.4095	37.0952	43.5881	21.726	39.2586	69.5793	73.1619	19.9849	20.4382	30.2616	30.0277	112.329	120.296	34.8865
4930474N05Rik	ENSMUSG00000096405	0.203703	0	0.092742	0.068079	0.157114	0	0	0.105742	0.125222	0	1.0823	0.118281	0	0	0	0	0	0	1.1371	0.093437	0.032709	0	0	0	0.437916	0	0.250504	0.168244	4.67136	0.178806	0	0.489303	0.836114	0.326786	0.942019	1.49662	2.67523	0	0	0	0	0	0.516532	0	0	0.063483	0.445538	0	0	0	0	0	0	0	0	0	0	0.035068	0	0	0	0	0	0	0	0	0	0	0	0	0.219284	0.217696	0	0	0	0.407182	0	0.461727	0.539898	0.156208	0	0.282538	0.273609	0.915866	0	2.7344	0.135106	0	0	0	0	0	0.58112	0.427859	0.237913	0	0.258025	0.56427	0.062126
Rn5s	ENSMUSG00000096406	0	0	0	0	0	0	0	0	0	0	0	0	0	0	0	0	0	0	0	0	0	0	0	0	0	0	0	0	0	0	0	0	0	0	0	0	0	0	0	0	0.021929	0	0	0	0	0	0	0	0	0	0	0	0	0	0	0	0	0	0	0	0	0	0	0	0	0	0	0	0	0	0	0	0	0	0	0	0	0	0	0	0	0	0	0	0	0	0	0	0	0	0	0	0	0	0	0	0	0	0
Ighv6-5	ENSMUSG00000096407	0	0	0	0.329729	0.248253	1.25045	0	0	0.400785	0	0.941676	0.187674	0	0	0	0	0	0	0	0	0	0.077015	0	0	0	0	0	0	0	0	0	0	2.89639	0.197449	2.01737	0	0	0	0.01924	0	0	0	0	0	0	0	3.46708	0	0	0	0	0	0	0	0	0	0	0	0	0	0	0	0	0	0	0	0	0	0	0	0	0.526774	0	0	0	0	0.111158	0	0.253441	0.218094	0	0	0.245971	1.35387	0	0	0	0	0	0	0	0	0	0.079459	0	0.167729	1.15237	0.40365	0.034922
Olfr890	ENSMUSG00000096409	3.21621	0.227408	1.69967	0.098739	0.404206	5.60433	0	0.457923	0.228825	1.35228	2.09789	0.391916	0.153742	0	0.067456	3.49803	0	2.70428	6.20908	2.556	2.28805	3.30757	0	0	0.14281	0.227598	0.248815	0.059324	0.610026	0.215903	0.078485	2.87544	0.668842	0.833023	0.759875	2.80051	4.63221	0	0	0	0	18.1845	2.92821	0	0.029302	6.79274	1.51038	0.112917	0.004443	0.001201	0.228898	0.073579	0	0.842209	7.2571	4.57045	0	0.435295	0.035636	0.907563	0.299622	0	0	0.036546	0.824987	2.68186	6.13768	15.754	0.241088	0.458156	3.07322	1.98786	1.47194	29.7459	83.9736	4.76616	10.8558	5.95453	3.97017	3.64729	29.5535	6.2153	5.70077	6.13883	0.123847	9.98713	9.45617	4.0214	19.8279	15.8682	0.799298	1.81032	6.15054	6.68483	4.12255	2.20495	5.72468	7.8406	1.17445
Ighv1-19	ENSMUSG00000096410	1.52011	0	0	0	0.344928	0	0	0	0.188831	0	1.31655	0	0	0	6.70963	0	0	0.648112	0	0	0	0	0	0	0	0	0	0	0	0	0	0	0	0.473231	0	1.35555	0	0	0	0	0	0.694961	0	0	0	0	0	0	0	0	0	0	0	0	0	0	0.847805	0	0	0	0.599359	0	0	0	0	0	0	0	1.37348	0	0	0.408675	0	0	0	0.613239	1.45581	0	1.40336	0	0	0	0	0.779595	0	6.91448	0	0	0	0	0	0	1.53794	0	0	0	1.52901	2.62586	0.232403
Gm24721	ENSMUSG00000096411	0	0	0	0	0.296454	0	0	0	0	0	0	0	0	0	0	0	0	0	0	0	0	0	0	0	0	0	0	0	0	0	0	0	0	0	0	0	0	0	0	0	0	0	0	0	0	0	0	0	0	0	0	0	0	0	0	0	0	0	0	0	0	0	0	0	0	0	0	0	0	0	0	0	0	0	0	0	0	0	0	0	0	0	0	0	0	0	0	0	0	0	0	0	0	0	0	0	0	0	0
Gm25484	ENSMUSG00000096412	0.366606	0.464347	0.125916	0.058283	0	0.67933	0	0	0	1.99628	0	0.169586	0	0.410539	0.121632	0	0	0	0.350615	0	0	0	0	0	0.246214	0	0.694212	0.197486	0	0.331383	0	0.916434	0	0.178627	0.894806	0.357535	1.00604	0	0	0	0.041809	0	0	0	0	0.617528	0.303437	0	0	0	0	0	0.132589	0	0	0	0	0	0	0	0	0	0	0	0	0	0	0	0	0	0	0	0	1.10091	2.86272	0.542063	0	0.118646	1.04349	0	0	0.23004	0.208153	0	0.084397	0	1.84465	0	0	0	0	0.073233	0.281758	0.217026	0.159916	0	0	0.535277	0
Gm3616	ENSMUSG00000096413	0	0	0	0	0	0	0	0	0	0	0	0	0	0	0	0	0	0	0	0.178511	0	0	0	0	0	0	0	0	0	0	0	0	0	0	0	0	0	0	0	0	0	0	0	0	0	0	0	0	0	0	0	0	0	0	0	0.083743	0	0	0	0	0	0	0	0	0	0	0	0	0	0	0	0	0	1.3243	0	0	0.363261	0	0	0	0	0.199749	0	0	0	0	0	0	0	0	0	0	0	0	0	0	0.178493	0	0
Obox4-ps15	ENSMUSG00000096414	0	0	0	0	0	0	0	0	0	0	0	0	0	0	0	0	0	0	0	0	0	0	0	0	0	0	0	0	0	0	0	0	0	0	0	0	0	0	0	0	0	0	0	0	0	0	0	0	0	0	0	0	0	0	0	0	0	0	0	0	0	0	0	0	0	0	0	0	0	0	0	0	0	0	0	0	0	0	0	0	0	0	0	0	0	0	0	0	0	0	0	0	0	0	0	0	0	0	0
Gm24722	ENSMUSG00000096415	1.9273	0	0.483914	0.228275	0.436234	0	0	0	0.30159	1.62564	0	0.59138	1.87696	0	3.28903	12.2353	0	2.98845	3.05638	0.746103	3.12256	1.79567	0	0	0.27198	0.451551	0	0	0	0.802003	0	4.73491	1.35693	1.2516	6.11754	2.67595	2.36866	0.16137	0	0	0	2.81362	4.44448	0	0.690091	12.5779	1.12879	0	0	0	0	0.296281	0	0	8.1141	0	1.39612	0.130671	0	0.16725	0	0	0	0.022585	0.550133	6.21456	0	8.28965	0	0.663095	0.879878	1.15867	0.423028	2.15779	0	2.05352	3.7025	1.34384	5.33469	2.91786	17.5088	1.26522	3.23054	4.05864	0	7.22879	7.64636	0.569911	0	3.90564	0.449015	0.485566	2.91027	2.00263	0.5757	2.47985	5.928	9.54926	0.136779
Trav7-2	ENSMUSG00000096417	0	0	0	0	0	0	0	0	0	0	0	0	0	0	0	0	0	0	0	0	0	0	0	0	0	0	0	0	0	0	0	0	0	0	0	0	0	0	0	0	0	0	0	0	0	0	0	0	0	0	0	0	0	0	0	0	0	0	0	0	0	0	0	0	0	0	0	0	0	0	0	0	0	0	0	0	0	0	0	0	0	0	0	0	0	0	0	0	0	0	0	0	0	0	0	0	0	0	0
Ighd5-6	ENSMUSG00000096420	1.28421	0	0	0	0	0	0	0.954026	0	0	4.29835	0	0	0	0	0	0	0	0	0	0	0	0	0	0	0	1.39993	0	0	0	0	0	2.80515	0	0	0	4.68399	0	0	0	0	0	0	0	0	0	0	0	0	0	0	0	0	0	0	0	0	0	0	0	0	0	0	0	0	0	0	0	0	0	0	0	0	0	0	0	0	0	0	0	0	0	0	0	0	0	0	0	0	0	0	0	0	0	0	0	0	0	0
Gm10100	ENSMUSG00000096421	0	0	0.296927	0.558345	0	1.70291	2.43499	0.207467	0.234508	0.661273	0.342394	0	0.476332	0	0	0	0	0	0.412794	0	0	0.095778	0.62221	0	0	0	0.465017	0	0	1.17873	0	0	0.335176	0	0.982363	0	1.84122	0	0	0	0	0	0.204702	0	0	0	0	0	0	0	0	0	0	0	0	0	0	0	0	0	0.107711	0	0	0	0	0	0	0	0	0	0	0	0	0	0	0	0.059419	0	0	0	0	0	0	0	0	0	0	0	0	0	0	0	0	0	0	0	0	0.080913	0
Igkv12-44	ENSMUSG00000096422	2.20248	3.16217	0.199327	0.395275	0.255719	0	0	0.342924	0	1.93897	2.303	0	0	0	10.858	10.0111	0	0.6004	1.50249	1.86505	2.15097	1.5746	0	0	0.755538	0	0.461639	0	0	0	0	2.24933	0.6343	0	0	2.53335	3.5664	0	0	0	0	0	0	0	0	1.33059	0	0	0	0	0	0	0	0	0	0	0	0	0	0	0	1.55801	0	0	0	0	0	0	0	0.154819	0.805181	0.46653	0.31982	36.8811	0	1.05211	2.30966	1.41143	1.13338	1.15271	11.4763	2.72634	0.706082	0.837106	0	0	9.69206	2.09957	0	0	0	2.01135	3.01449	0.678854	0.939404	0	3.20969	3.62319	1.05971
Gm24978	ENSMUSG00000096423	0.230437	0	0.395032	0.169992	0.155371	0	0	0.257558	0	2.86112	1.63783	0	1.75924	0	0	0	0	0	2.2284	2.48079	0.550286	0.906384	0	0.340519	0	0	0.692321	0	0	0	0.321708	3.09296	4.18451	0	0	7.02852	0.725878	0.031233	0	0	0	0.367384	0	0	0.050678	2.45622	0.873901	0	0	0	0	0	0	0.060078	0	0	0.111055	0.110568	0	0	0.159868	0	0	0	0	0.193629	0	0	0	0	1.80607	0	0.615313	0	0	0.823071	0.785753	0	1.42649	1.61027	11.3666	0.276048	0.349698	0	0	1.76833	4.67278	0	11.6083	1.6981	0	0.167162	0.111221	2.87603	0.211089	0.133018	1.971	1.13161	0.865005
Olfr885	ENSMUSG00000096424	0.204269	0.295638	0.236339	0.015833	0.32131	0.165515	0	0	0.004188	0	0.505177	0	0.713983	0	0.219671	0.051832	0	0.012235	0.077229	0.034694	0.018037	0	0	0	0.041997	0	0.339073	0	0.29005	0.177499	0.043039	0.641421	0.321834	0.775929	1.84716	0.976648	1.23295	0	0	0	0	0.068214	0	0	0	0.090083	0.559809	0	0	0	0	0	0	0.047727	0	0	0	0.00836	0	0	0	0	0.014092	0	0.010127	0	0	0.024507	0	0	0.035165	0.026553	0.017698	2.55608	0.089626	0.062175	0.452256	0.11213	0.181266	0.083811	0	0.164646	0.26695	0.023071	0.074428	0.240717	0.580201	0.225286	0.034854	0	0.546548	0.031597	0.068958	0.176106	0.127689	0.063039	0.13995	0.435545	0.043034
Gm24979	ENSMUSG00000096425	0	0	0	0	0	0	0	0	0	0	1.15708	0	0	0	3.44654	0	8.37363	1.28826	0.668406	0.205918	0	0.246887	0	0	0	0	0	0	0	0	0	0	0.270375	0	0	0	0	0	0	0	0	2.53392	0	0	0	1.27617	0.272112	0	0	0	0	0	0.093829	0	0	1.92045	0	0.089627	0	0.353252	0	0.503617	0	0.017261	0	0.587252	0	0	0	0	0	0	0.266707	1.12562	0	0.706017	0	0.514054	0	0	2.87779	0.810709	0	0	0	2.82184	0	0	0	0	11.6125	0	0.262358	0.065928	0	1.84771	0.133902	0.356798	0.165627
Btbd35f24	ENSMUSG00000096426	0.014291	0.256085	0.525905	0.216096	0.088747	1.76025	0.015304	0.325428	0.070171	0.231386	0.285718	0.03797	0.128542	0	0	0	0	0.023725	0.22061	0	0	0	0	0	0.164256	0.036118	0.153787	0.347281	0.172764	0.17089	0.020622	0.472429	0.279569	0.107363	0.690246	0.410225	0.454695	0	0	0	0	0.221592	0.354955	0	0.005588	0	0.403516	0	0	0	0.014413	0	0	0	0	0	0	0.012274	0.032778	0.007021	0	0	0	0	0.008916	0	0	0	0.292482	0.025588	0.034208	0.015579	0.024875	0	0.255934	0.156131	0.389762	0.242032	0.035898	0.016686	0	0.1275	0.036719	0.029625	0	0.177395	0.421693	0.08735	0	0.034636	0.280998	0	0.108573	0.08827	0.010473	0	0.015522	0.035577	0.01374
Olfr895	ENSMUSG00000096427	0.287557	0.548967	0.083153	0.102729	0	0	0	0.100873	0.05572	1.30168	0.196039	0.095894	0	0	0	0	0	0	0	0	0	0	0	0	0.615047	0	1.00933	0	1.25871	0	0	2.8962	0.608291	1.43154	4.61029	1.62658	3.40386	0	0	0	0	2.79872	0	0	0.059446	0.071043	0.546208	0	0	0	0	0	0	0	0	0	0.246196	0	0	0.071652	0	0	0	0	0	0	0	0	0	0	0	0.210916	0.206972	0	0	0	1.45393	0	0.775327	0.809165	0	0.243627	0.185486	0.812224	0	0	1.80581	0	0	0.212835	0	0	1.32657	0.888386	0.105797	0	0.074766	0.930329	0
Vmn2r-ps131	ENSMUSG00000096429	0.626772	0	0	0	0	0	0	0	0	0	0	0	0	0	0	0	0	0.38983	0.630129	0	0	0	0	0	0	0	0	0	0	0	0.078063	0	0	0	0	0	0	0	0	0	0	0	0	0	0	0.555278	0	0	0	0	0	0	0	0	0	0	0	0	0	0	0	0	0	0	0	0	0	0	0	0	0	0	0	0	0	0	1.24964	0	0.454557	0	0	0	0	0	0	0	0.989612	0	0	0.983897	0	0	0	0	1.10908	0	0	0	0
Gm22130	ENSMUSG00000096430	0	0	0	0	0	0	0	0.106853	0	0.440362	0.651342	0	0	0	0.527848	0	0	0.405647	0.085839	0.118738	0	0	0	0	0	0	0	0	0	0.769433	0	0	0	0	0	0	0	0	0	0	0	0	0	0	0	0.044471	0	0	0	0	0	0	0	0	0	0.829283	0	0	0	0.036593	0	0	0	0	0.025334	0	0	0	0	0	0.060213	0	0	3.13729	2.84866	0.648606	2.4773	0.193493	0.018527	0.314851	0	1.18813	0	0	0	0	3.20719	0	1.6412	1.62147	0	0.09272	1.38087	0.2342	1.18261	1.08742	1.40648	0.113814	0
Gm22131	ENSMUSG00000096431	0.193749	2.37855	0.242818	0.542358	0.371403	0.155956	0.935674	0.035216	0.098255	0.82654	1.40817	0.43558	0.034134	0	0	0	0	0	0	0	0	0.147947	0	0.01329	0.069252	0	0.29391	1.30291	0.233738	0	0	0.425962	1.306	0.71373	3.11456	0	1.06545	0	0	0	0	0	0	0	0.288436	0	0.072534	0	0	0	0	0	0	0	0	0	0	0	0	0	0	0	0	0	0	0	0	0	0	0	0	0	0.116735	0	0	0.324129	2.41634	0.234277	0.333652	0	0	0	0.739255	0	0	0	0.461567	0.087206	0.606896	0	0	0	0	0.062262	0.103759	0	0	0	0.014993
Gm22132	ENSMUSG00000096432	1.0199	0.039078	0.686861	0	0.06522	1.12148	0	0.084414	0	1.05062	1.86434	0	0	0	6.99869	0.15384	0.157474	0.534102	3.37314	0	0	0	0.080665	0	0	0	0	0.219935	0	0.166861	0	0	0.627812	3.45855	2.44245	0.270881	1.09009	0.014482	0	0	0	9.62426	0	0	0	0.301776	0.241561	0	0	0.050312	0	0.067933	0.053201	0.151014	0	0.383042	0.190126	0.071702	0	0.086725	0.480594	0	0.294613	0	0.822923	0.956987	0	0.265908	0.809021	0	1.05048	1.38088	0.981863	54.0738	0.816828	1.76359	1.59127	3.95038	2.90703	0.215914	0	4.69313	0	3.0897	0.088499	0.207925	1.22311	0.02999	0	0.790382	0	3.66244	2.88589	1.63653	3.32639	1.69779	2.94231	10.292	0.026019
Zfp994	ENSMUSG00000096433	1.2472	8.59412	11.8359	0.745503	1.7595	1.96013	0.251447	1.50191	1.87737	3.68564	3.92015	1.48749	0.910296	1.03476	2.23976	1.82822	7.36319	2.16951	1.63113	3.0543	0.931312	5.3095	0.703167	2.25836	2.83692	2.11451	2.85089	3.18356	8.15719	3.90794	3.83329	2.96965	3.25635	1.63911	4.15665	3.72141	4.94388	1.53386	0.934687	3.00498	2.59784	0.23807	4.30123	0.480504	1.01136	1.26325	2.60864	0.854468	0.692722	0.032134	0.482691	0.688033	0.635084	0.742803	1.00091	0.233944	0.948019	6.17496	5.35517	4.12987	6.11963	3.3994	0.906849	2.75664	3.7025	0.734916	0.891835	1.90112	3.97043	3.91621	5.63917	6.05809	5.30181	0.549658	0.772152	2.97198	3.2274	4.39969	15.7215	7.58885	21.5579	15.2532	16.7261	3.57601	2.86946	0	4.16787	5.44862	0.138871	1.34468	3.62185	1.28909	5.31557	3.92104	6.79073	2.09641	8.74272	9.41324	2.1896
Gm22129	ENSMUSG00000096434	2.30438	4.51304	0.207392	0	0	0	0	0.177893	0	3.99907	0.418172	0	0.216572	0	4.85287	1.88346	0.36793	0	4.46702	2.13572	0	8.37978	0.538486	0	0	0	0	2.01516	1.19951	0	0	3.513	0	0.273408	3.97183	3.56423	2.82711	0.260274	0	0	0	3.32438	4.66671	0.043567	0	11.8454	1.09238	0	0.34695	2.73846	0	0	0	0	0	4.61181	4.41046	0	0.42904	0	0.450676	0	0.323352	0	0.352086	1.51215	0	0	0	0.449957	1.00028	0	0.602495	0	0	1.57132	7.89868	0.653762	6.47784	1.38023	0	2.25439	1.73184	3.41696	0	7.53971	2.729	0	0.857902	3.82073	29.3901	0.065273	1.48294	2.24083	2.50429	1.17341	1.30649	4.28557	0
Olfr1437	ENSMUSG00000096436	0.267725	0.617787	0.271136	0	0.133171	0	0	0.143439	0.108891	1.30938	0.780902	0.114639	0	0	0	0	0	0.137065	0.815748	0	0	0.026478	0	0	0.256365	0.142066	0.260298	0	0	0.221769	0.052031	1.53901	0.829082	0	0.52689	2.83915	1.23151	0	0	0	0	0	1.7937	0	0.022545	0.028127	0.364954	0	0	0	0	0	0	0	0	0.283956	0	0.067163	0	0.063123	0	0	0	0	0.038605	0	0	0	0	0	0.14398	0.139909	0.042853	4.00477	0	1.08532	1.00581	0.339222	0.088823	0	0	0.768567	0	0.585125	0.058829	2.38987	1.1022	0.901054	0	0	0	0.366481	1.8795	0.427609	0.988243	0.021593	0.243819	1.4448	0.011922
Rps12-ps16	ENSMUSG00000096437	0.597741	0.09794	0.108055	0.096318	0.01282	0.047764	0.572252	0	0.024821	0.081959	0.646681	0.031719	0.066121	0.37004	0.119822	0.060919	0.220228	0.33628	1.99	1.06019	0.282959	0.121189	0.399715	0	0	0.021963	0.146702	0	0	0.060938	0.035713	0.102402	0.146368	0.048881	0.621935	0.625304	0.075813	0.117958	0.110962	0.060277	0.048212	2.35118	0	0.038605	0.028049	1.67398	0.124988	0.004115	0.102054	0.063955	0.294769	0.117364	0.100743	0.054471	0.018224	0.811038	0.569396	0.03302	0	0.299296	0	0.020373	0.033109	0.051965	0.073765	0.427602	0.400222	0.042842	0	0.06319	0.203916	0.071744	0.115506	3.91182	1.7422	1.26737	0.422977	0.290251	1.27707	0.064936	0	0.343304	0.022328	0.494732	0.488868	2.9813	1.06324	0.05462	0.057191	1.25457	8.93481	0.479872	1.02751	0.325067	0.066901	0.430353	0.250236	0.816203	0.023367
Gapdh-ps15	ENSMUSG00000096438	0.610102	0.267431	0.393366	0.183067	0.383264	0.437699	0.941574	0.334394	0.343472	0.855655	0.475575	0.774255	0.632675	0.446665	0.67879	0.543432	0.867575	0.490648	1.27999	0.626234	0.769046	1.52055	0.779951	0.183475	0.129245	0.305579	0.460248	0.720571	0.502704	0.563877	0.907079	0.67729	0.19315	0.219944	0.28666	0.757783	1.31039	2.19939	1.29912	4.78097	4.35723	3.13992	2.28243	2.04717	2.04172	3.13639	1.57868	2.51615	3.83167	2.02329	2.04216	2.34754	2.06291	1.11117	0.907877	0.924425	0.820944	1.29289	0.548417	0.869941	0.505676	1.06435	1.13841	0.881966	0.955731	1.87016	1.03999	1.12204	1.715	1.23881	1.18601	0.85895	1.00443	1.51452	3.22655	0.678683	1.35946	0.873156	1.26272	0.765071	3.00409	1.16328	1.05269	1.21951	0.761553	2.24764	0.993764	0.614142	0.605573	1.201	0.175993	1.47537	1.04655	1.35067	0.566954	0.850753	1.23216	1.25038	0.403825
Obox4-ps23	ENSMUSG00000096439	0	0.122749	0	0	0	0	0	0	0	0	0	0	0	0	0	0	0	0	0.096197	0	0	0	0	0	0	0	0	2.57995	0	0	0	0	0	0	0	0	0	0	0	0	0	0	0	0	0	0.274785	0	0	0	0	0	0	0	0	0	0	0	0	0	0	0	0	0	0	0	0	0	0	0	0	0	0	0	0	0	0	0	0	0	0.429093	1.2764	0	0	0	0	0	0	0	0	0	0	0	0	0.306484	0	0	0	0	0
Vmn2r-ps20	ENSMUSG00000096440	20.4383	8.21133	7.30429	1.0836	2.2346	5.55501	10.7879	3.06121	1.30866	7.39487	11.1861	0.752726	2.8605	14.9748	29.114	9.00892	0	19.4461	32.2658	21.5713	3.65629	41.6192	13.3381	1.57242	1.60987	1.96046	3.29032	4.36325	3.50224	3.37747	0.104781	11.7439	6.12486	4.68177	14.4885	23.2421	17.1219	0	0	0.331367	0.06441	54.9656	12.0641	0.773978	0.286926	50.3584	7.77698	3.01254	0	0.049522	2.17464	1.27448	0.294014	11.4343	0.093272	21.6492	8.36851	3.60315	2.6491	7.80999	3.57599	3.65886	3.30315	1.79597	10.5933	17.2549	8.67816	0.248605	0	8.49743	18.4143	13.6059	11.4498	125.057	0	20.047	41.1845	29.4724	27.1856	38.5592	73.7524	61.547	43.4347	25.588	20.9687	30.1464	96.7263	34.3974	2.86462	7.02174	207.025	21.2799	34.0117	23.6883	28.0787	34.5219	33.6015	51.5611	7.73844
Gm26140	ENSMUSG00000096441	0.384117	0.388245	0.080695	0.056694	0	0	0	0.129405	0.078399	0.537641	0.284737	0	0	0	0.094169	0	0	0.044332	0.188921	0	0	0	0	0	0	0	0	0.137213	0.201716	0.144468	0	2.54432	0	0.088651	0.444081	1.05307	0.594597	0	0	0	0	0	0	0	0.118521	0.125911	1.098	0	0	0	0	0.123514	0	0	0	0	0.15278	0	0.121572	0.087601	0	0	0.141064	0.028999	0.148766	0	0	0	0	0.439989	0.099102	0.286348	0	1.33861	2.8642	1.20134	0.42498	0.343286	0.443522	0.084796	0.61807	0	0.158742	0.152144	0.134636	0	0.294257	0.063616	0	0	0	0	0.338986	0.058354	0	0	0	0.114434	0.44744
Taar8a	ENSMUSG00000096442	0.515443	0	0.103119	0.050211	0	0	0	0.03998	0	0	0	0.044955	0	0	0	0.462759	0	0	0.467091	0	0	0	0	0	0.037738	0	0.039893	0	0.107192	0	0	0	0	0	0.157323	0.229579	0.379164	0	0.015483	0	0	0	0	0	0	0	0	0	0	0	0	0	0	0	0	0	0	0	0.023865	0.460859	0	0	0	0	0	0	0	0	0	0	0.094793	0.185439	0	1.76639	0	1.06965	0.421049	0.590135	0.526258	0	0	0.16578	0.042177	0	0	0	0.71852	0.023181	0	0.054312	0	0	0.270526	0.150184	0.199381	0	0.904716	0.552508	0.050801
Gm26139	ENSMUSG00000096444	0	0	0	0	0	0	0	0	0	0	0	0	0	0	7.50892	0	0	0	0	0	0	0	0	0	0	0.788	0	0	5.71291	0	0	0	0	0	0	0	0	0	0	0	0	0	0	0	0	0.101027	3.13148	0	0	0	0	0	0	0	0	0	0	0	0	0	0	0	0	0	0	0	0	0	0	0	0	0.320282	0.53199	0	0	0	0.777526	1.01696	0.488525	3.01472	0	0	0	0.641683	0	0	0	0	0	0	0	0	4.04101	1.76443	0	0	0.822186	0	0
Dcpp1	ENSMUSG00000096445	0.438856	0.145631	0	0.096107	0	0	0	0	0	0.951292	0	0	0	0	0	0	0	0	0	0	0	0	2.12789	0	0	0	0	0	0	0.263513	0	0	0.694701	0.688035	0.593789	0	0	0	0	0	0	0	0	0	0	0.543398	0	0	0	0	0	0	0	0	0	0	0	0	0	0	0	0	0	0	0	0	0	0.505872	0	0	0	0	0	0	0	0	1.23652	0.507193	0	0	0	0	0.291325	0	0	0	0	0	0	0	0	0	0.385756	0.204865	0	0	1.52248	2.66775	0.323084
Gm8104	ENSMUSG00000096446	0	0	0.147742	0.099869	0.084696	0.601388	0.973296	0.070963	0	0.277168	0.925169	0.269126	0.158999	0	0	0	0	0.19278	0.544617	4.81113	5.38325	0.346835	0	0	0	0	0.307376	6.16312	5.72156	0	0	1.00082	0.627082	0.626555	1.31527	0	1.35439	0	0	0	0	0	0.246007	0	0	0	0.32074	0	0	0	0	0	0	0	0	0	0	0.051641	0.101159	0	0.067996	0	0	0	0.180325	0	0	0	0.695853	0.416413	0.535005	0.136606	0	1.99506	0	0.516879	1.26826	0.226018	1.18111	0.299879	0	0.532352	0.466402	0.366504	0	1.19927	0	0.583768	0	0.585605	3.84816	0.972123	0.660064	0.383154	0.106436	0	0.342968	0.530306	0.05097
Gm24206	ENSMUSG00000096447	0	0	0	0	0	0	0	0	0	0	0	0	0	0	0	0	0	0	0	0	0	0	0	0	0	0	0	0	0	0	0.073466	0	0	0	0	0	0	0	0	0	0	0	0	0	0	0	0	0	0	0	0	0	0	0	0	0	0	0	0	0	0	0	0	0	0	0	0	0	0	0	0	0	0	0	0	0	0.072435	0	0	0.153052	0	0	0	0	0	0	0	0	0	0.191663	0	0	0	0.095592	0	0	0	0	0
Gm5808	ENSMUSG00000096448	1.15852	2.50434	1.26916	0.261486	0.279546	1.70774	0.610063	0	0.530027	2.26065	2.92198	1.28971	0.612951	5.24049	2.84333	3.94749	2.48588	0.343194	0.723797	2.10297	2.71846	0.739652	1.28094	3.74717	4.26129	0	0.470764	0	0	0.360069	0.599976	2.76972	4.76857	3.58265	1.59402	0	1.97938	0.305072	0.584644	0.455696	0	1.38939	4.45107	1.78198	4.16208	1.59588	2.54958	0.771325	1.9702	2.92196	3.21328	1.10527	2.30725	1.70412	1.77959	1.22351	1.82462	0.702783	0.960865	0.700371	0.330113	2.02293	1.06463	0.740814	0.524202	4.39186	5.9121	3.79801	1.98462	1.37012	0.395018	1.16285	0.647797	0	0	0.67733	0.538833	1.53132	1.69509	2.21686	0	3.00985	4.49387	0	0	1.05713	0.977212	0.705037	3.04075	3.25142	0	4.57215	0	0.294122	0.243157	1.42544	2.38065	1.95222	0
Gm4076	ENSMUSG00000096449	3.43527	3.53155	4.50552	0.882127	1.71614	11.4004	7.24468	1.95119	2.13212	7.41798	9.72871	6.94171	3.43828	1.92452	5.93826	4.37289	5.73597	3.79959	6.19058	12.6944	9.70111	8.22177	1.40631	3.57828	6.84997	3.4984	3.11507	10.7327	10.8295	4.79772	4.9836	12.3166	12.5048	12.7478	6.23225	8.35469	8.14815	8.76026	2.61408	14.0138	13.5749	8.19237	14.3135	2.87996	8.27443	11.4214	23.4815	2.98113	10.0369	5.4361	12.3205	7.39667	12.7062	6.75516	3.0864	10.8289	7.76514	5.68565	3.12374	3.51518	4.11785	10.592	5.33648	3.41206	3.97817	5.63801	10.1158	6.22748	5.07836	4.25873	5.56598	3.52798	4.79551	13.855	9.99334	4.96245	4.08872	5.0264	6.66863	6.19258	1.90617	5.53035	4.869	7.91132	2.32359	7.01774	3.17248	2.03113	20.9369	10.4739	10.6675	3.71981	6.33328	5.00012	5.94774	3.88589	7.75483	7.74027	2.58772
Gm2877	ENSMUSG00000096450	1.39905	1.73166	1.22519	0.475376	0.662443	0.020294	2.35843	0.415031	0.329701	1.80685	2.09486	0.284938	0.215565	2.82866	2.01507	0.145578	2.80493	0.97709	2.53718	0.420217	1.00656	2.13955	2.74802	0.182221	0.137139	0.321612	0.925945	0.381099	0.894002	0.68628	0.066689	2.34818	0.815575	0.788279	1.84725	1.51519	1.54652	0.027572	0.027806	0.045734	0.028022	5.81649	0.140712	0.112071	0.176719	5.09464	2.90339	0.327563	0.026141	0.288855	0.069709	0.177092	0.09456	0.155873	0.515301	0.677648	0.167961	0.138832	0.137395	0.142842	0.266234	0.318998	0.106579	0.089691	0.570358	0.473435	1.25933	0.872846	4.53054	0.726751	1.11118	0.404169	0.483196	14.7062	0.440287	1.11121	2.55307	2.00404	1.93969	1.38603	2.29146	1.98756	2.12535	1.45218	1.53942	3.46438	5.16212	0.923335	2.0851	2.64261	4.85402	0.289428	2.12472	1.53104	1.1044	1.59952	1.95028	2.40776	0.479211
Gm22645	ENSMUSG00000096451	0.75416	0	0.503666	0.140851	0	0	0	0	0	0	0	0	0	0	7.95573	0	0	2.84304	1.54352	0	0	3.14669	0	0	0	0	0	0	0	0	0	0	0	0.291636	0	0	2.36866	0.260274	0	0	0	11.81	0	0	0.264175	5.41337	0.881183	0.071598	0	0	0	0.266652	0	0	2.6979	2.05408	0.011634	0	0	0.643267	0	0	0	0	0.115528	0.212069	0	0	0	0	0.981759	0	0.987065	41.9668	147.693	0.656794	1.75252	2.50609	1.87594	0	1.9062	3.70365	6.67756	1.65233	0.237718	14.6325	8.39298	4.46586	0	0	0	10.173	4.05955	2.0291	0.84436	2.33733	7.01674	17.0414	0.354614
Ighv1-77	ENSMUSG00000096452	0.798351	0	0.035943	0.03005	0.141258	0	0	0	0.048258	1.18329	0.126828	0.151928	0	0.563898	0.266358	0	0	0.113502	0.013021	0	0	0	0	0	0	0	0	0.300698	0	0.266886	0.06671	0.231618	0	0.098179	0.531692	0.716481	0	0	0.07051	0	0	0.321768	0	0	0	0.232101	0.165652	0	0	0	0	0	0	0	0	0.035941	0.011548	0.02195	0	0.227091	0	0	0	0.002466	0.050055	0.219129	0	0.219651	1.13603	0	0.023596	0.051425	0	3.03442	0.272162	1.20748	1.51745	0	0.145083	0	0	0.273771	0.056969	0.422314	0	0.069308	1.45185	0	0.785866	0	0	0	0.622014	0.952286	0.227565	0.145234	0.663569	0.452623	0.093351
Gm8320	ENSMUSG00000096453	0.012467	0	0.030585	0.07667	0.022535	0.639739	0.429748	0.019164	0.018267	0.199941	0.020739	0.009717	0.010116	0.005208	0	0	0.017875	0.069982	0	0	0	0	0	0	0	0.020431	0.166652	0	0	0.088206	0	0.092289	0.138104	0.011068	0.133074	0.21442	0.319232	0.005374	0	0	0.003173	0	0	0	0.005959	0.023006	0.111776	0	0.002701	0	0.031756	0.004575	0	0.001529	0	0.054573	0	0.017732	0.002662	0	0	0	0.008568	0.002194	0.036415	0.010751	0.100294	0.030614	0.051191	0	0.042296	0.028602	0.009964	1.98357	2.52178	0.107386	0.460809	0.138585	0.094339	0	0.084887	0.116785	0.251595	0	0.00205	0.115881	0.788929	0.057303	0.028846	0.192835	1.87895	0	0.099735	0.115826	0.050226	0.003923	0.026127	0.020207	0.006091
Gm23310	ENSMUSG00000096454	0	0	0	0	0	0	0	0	0	0	0	0	0	0.288321	0	0	0	0	0	0	0	0	0	0	0	0	0	0	0	0.256478	0	0	0.287487	0	0	0	0	0	0	0	0	0	0	0	0	0	0	0	0	0	0	0	0	0	0	0	0	0	0	0	0	0	0	0	0	0	0	0	0	0	0	0.212646	0	0	0	0	0.200592	0	0.116895	0	0	0	0	0.730055	0	0	0	0	0	0	0	0	0	0.075677	0	0	0.087715	0	0
Gm23311	ENSMUSG00000096455	0.476743	0	0	0.251442	0.243358	0	0	0	0.646344	0	0	0	0	0	0	0	0	0.439308	1.15089	0.186177	0	0.491606	0	0	0	0	0.145003	0	1.33932	2.45637	0	1.52454	0.907977	0	0	0	0	0	0	0	0	0	0	0	0.019373	1.34116	0.319832	0	0	0	0	0	0	0	7.29314	0	0	0	0	0	0	0	0	0	0.460518	0	0	0.184265	0	0.363496	0	0	0	5.35657	0	0	0.394196	0.652542	0.265262	0.246529	0	1.43583	0.305831	0.473958	0.192067	0	0.154183	0	0	0.474581	0	0	0.34784	0.453201	0.603996	0	0.92033	1.4225	0
Gm10147	ENSMUSG00000096457	0	0	0	0	0	0	0	0	0	0	0	0	0	0	0	0	0	0	0	0	0	0	0	0	0	0	0	0	0	0	0	0	0	0	0	0	0	0	0	0	0	0	0	0	0	0	0	0	0	0	0	0	0	0	0	0	0	0	0	0	0	0	0	0	0	0	0	0	0	0	0	0	0	0	0	0	0	0	0	0	0	0	0	0	0	0	0	0	0	0	0	0	0	0	0	0	0	0	0
Moap1	ENSMUSG00000096458	2.14767	38.4878	31.8929	0	0	0.376597	0.629198	3.90949	0.022099	28.4139	39.5837	0.209942	0.137441	22.3162	0	0	0	0	3.22022	0	0	9.31205	0	40.9005	35.1616	0.011805	0.047206	0	0.340803	0.094681	0	13.5688	19.6358	53.9195	7.06817	0.135833	0.155788	0.212755	1.98626	1.4685	0.191524	4.30861	0	0.018924	7.99911	2.33245	4.70844	1.74837	0.117696	2.87019	0.187122	0.149397	3.41049	2.94404	0.026603	3.14711	0.127661	6.1487	0.034117	8.01398	7.30941	0	4.79977	0.627615	6.90942	0	0	0	0	0	4.40025	12.846	7.59504	0	0	0.033224	0.11267	3.5527	72.017	7.44194	0	16.5193	31.138	0.128214	3.74823	0	2.06383	4.36409	0	0	0	5.45436	4.47466	0.071229	0.126117	7.23236	0.135026	12.6275	0.041315
Ighv9-3	ENSMUSG00000096459	0.871455	0	0	0	0	0	0	0	0	0	0	0	0	0	0	0	0	0	0	0	0	0	0	0	0	0	0	0	0	0	0	0	0	0	0	0	0	0	0	0	0	0	0	0	0	0	0	0	0	0	0	0	0	0	0	0	0	0	0	0	0	0	0	0	0	0	0	0	0	0	0	0	0	0	0	0	1.15357	0.713075	0	0	0	0	0	0	0	0	0	0	0	0	0	0	1.01172	0	0	0	0.623162	0	0
Igkv14-130	ENSMUSG00000096461	0	0	0.529788	0.244142	0	0	0	0	0.143086	0	0	0	0	0	0	0	0	0	0	0	0	0	0	0	0	0	0.3325	0	0	0	0	0	0	0	2.45876	0	0	0	0	0	0	0	0	0	0	0	0	0	0	0	0	0	0	0	0	0	0	0	0	0	0	0	0	0	0	0	0	0	0	0	0	0	0	0	0	0	0	0	0	0	0	0.290838	0	0	0	0	0.656918	0	0	0	1.50456	0	0	0	0	0	0	0	0
Gm22812	ENSMUSG00000096462	0	0	0.056208	0.138215	0.095231	0	0	0	0.057217	0	0	0	0	0	0	0	0	0	0	0	0	0	0	0	0	0.207615	0.116273	0.321139	0	0.076077	0.107873	0	0	0.262808	0	0	0	0	0	0	0	0	0	0	0	0	0.414483	0	0	0	0	0	0	0	0	0	0	0	0	0	0	0	0	0	0	0	0	0.323293	0	0	0	0	0	0.685064	0	0.091482	0.309068	0	0	0	0	0	0	0	0	0	0	0	0	0	0	0	0	0	0.073541	0	0	0	0
Gm21750	ENSMUSG00000096463	0.037184	0.090356	0.088235	0.003541	0.01307	0.085523	0.024805	0.013683	0.011298	0.151052	0.074723	0.029216	0.067933	0.016302	0.022178	0.055083	0	0.117971	0.121723	0.019465	0.06653	0.113496	0.096479	0.030365	0	0.01253	0.079499	0.073458	0.109981	0.36584	0.035828	0.256554	0.115437	0.241542	0.116822	0.871176	0.06021	0	0	0	0	0.248716	0.03693	0	0.024084	0.203047	0.199751	0	0.005887	0	0	0	0	0.008343	0	0.046834	0	0.050759	0	0.055542	0	0	0	0.008071	0.078289	0.368404	0	6.22849	0.015529	0.013965	0.045016	0.105575	0.028679	1.22519	0.56457	0.107468	0.222916	0.151781	0.181574	0.490241	0.437343	0.276027	0.052729	0.060695	0.044187	0.14702	0.014721	0.056595	0.103931	0.018965	0.255019	0.016158	0.192557	0.393227	0.041149	0.058064	0.319059	0.247216	0.020941
Ighv2-2	ENSMUSG00000096464	0	3.27813	0	0	0.409556	0	0	0	0	0	0	0.465277	0	0	0	0	0	0	0	0	0	0	0	0	0	0	0.666998	3.72898	0	0	0	1.34644	0	0	0	1.13762	1.62972	0	0	0	0	0	0	0	0	0	0	0	0	0	0	0	0	0	0	0	0	0	0	0	0	0	0	0	0	0	0	0	0	0	0	0	0	0	0	0	1.36302	0	0	0.767078	0	0	0	0	0	0	0	0	0	0	0	0	0	0	0	0	0	0	0
Olfr488	ENSMUSG00000096465	0.130196	1.027	0.109585	0.028047	0.08627	0	0	0.125284	0	0.397032	0.098642	0.133998	0.165159	0	0.190558	0	0	0.007077	0.092173	0.266169	0	0	0	0.112364	0	0.038031	0	0.269243	0.0587	0.128646	0.017486	1.75659	0.12875	0.103191	0.671996	1.63116	0.546344	0	0	0	0	0	1.12424	0	0.030522	0.143137	0.675358	0	0	0	0	0	0	0	0	0	0	0	0	0.029621	0.069408	0	0	0	0	0	0	0.145717	0	0.021452	0.017479	0.279452	0.03263	2.46193	0	0.115787	0.16769	0.437478	0.036508	0.782772	0.399693	0.287817	0.189971	0.044502	0.018944	0	0.836923	0.066998	0	0	0	0	0.169861	0.080025	0.27921	0	0.251227	0.081123	0.026959
Scgb2b19	ENSMUSG00000096467	0	0	0	0	0	0	0	0	0	0	0	0	0	0	0	0	0	0	0	0	0	0	0	0	0	0	0	0	0	0	0	0	0	0	0	0	0	0	0	0	0	0	0	0	0	0	0	0	0	0	0	0	0	0	0	0	0	0	0	0	0	0	0	0	0	0	0	0	0	0	0	0	0	1.68525	0	0	0	0	0	0	0	0	0	0	0	0	0	0	0	0	0	0	0	0	0	0	0	0	0
Gm16405	ENSMUSG00000096468	0	0	0	0	0	0	0	0	0	0	0	0	0	0	0	0	0	0	0	0	0	0	0	0	0	0	0	0	0	0	0	0	0	0	0	0	0	0	0	0	0	0	0	0	0	0	0	0	0	0	0	0	0	0	0	0	0	0	0	0	0	0	0	0	0	0	0	0	0	0	0	0	0	0	0	0	0	0	0	0	0	0	0	0	0	0	0	0	0	0	0	0	0	0	0	0	0	0	0
Gm9603	ENSMUSG00000096470	0	0	0	0	0	0	0	0	0	0	0	0.192065	0	0	0.54628	0	0	0	0	0	0	0	0	0	0	0	0	0	0	0	0	0	0	0	0.73549	0	0	0	0	0	0	0	0	0	0	0	0	0	0	0	0	0	0	0	0	0	0	0.051391	0	0	0	0	0	0	0	0	0	0	0	0	0	0	0	0	0	0	0	0	0	0	0	0	0	0	0	0	0	0	0	0	0	0	0	0	0	0	0	0.129762	0
Cdkn2d	ENSMUSG00000096472	55.4038	19.724	37.8593	8.26501	18.3868	9.09672	4.31792	22.5333	20.0373	38.9445	24.8877	49.885	13.346	95.8765	25.0514	15.8067	18.1499	145.112	106.159	4.2982	0.520591	65.182	55.5803	37.9373	27.8021	16.5479	17.9843	15.386	5.86561	51.806	67.9096	16.2154	18.4342	21.5588	16.6133	21.3716	17.1716	104.551	67.5799	21.2831	34.0816	33.0238	34.3284	46.8983	25.2352	28.87	16.7824	31.1605	12.1831	34.7384	22.7131	36.3603	20.8567	38.9397	27.3914	64.0319	44.2946	57.4057	69.587	50.0692	33.4625	32.0454	46.2347	73.7821	39.6558	49.8832	27.4791	16.2232	42.6187	26.6364	34.3075	47.1369	41.7262	16.7853	0	38.7967	40.7742	35.8811	89.8471	66.7049	207.733	271.747	147.301	52.003	57.3489	24.2438	27.7559	83.5258	1.70929	46.9746	89.4486	53.3873	46.642	48.4243	60.8127	65.6888	170.227	119.524	29.1682
Gm24463	ENSMUSG00000096473	2.38292	0.503985	0.066044	0.184057	0.381871	5.97253	0	0	0.380967	1.20794	0	1.30665	1.68765	0.738906	0.24593	0	3.58254	0.893233	0.136719	0.485096	0.410795	1.07081	1.35322	0.023133	1.07005	0.276317	0.03036	0	1.46838	1.98644	0.449186	0	0.743534	0	1.42476	0.257416	4.22032	1.85842	0.63562	2.9593	0.450463	0.489379	2.49751	0.778348	0.664205	1.4188	1.55575	0.883396	0.806094	0.297957	0	1.54526	1.4581	0.686836	0.171687	0.552793	0.538343	1.31795	0.837544	1.46613	1.63931	0.220044	0.138337	0.398843	0.646962	0.456752	0	0	0.045203	1.07224	1.49204	0.967814	3.75612	0	0	0.88155	3.14458	1.335	0	0	0	0.986281	0	1.01719	0	0.471682	2.05458	0.61323	0	0.623008	0.826525	0.267349	0.788781	0.441395	0.393554	0.868853	1.8579	0.999033	1.69567
Gm5561	ENSMUSG00000096474	103.91	39.383	44.6645	7.51077	30.5724	50.5217	71.495	25.1133	24.5904	53.327	52.1731	43.9288	25.2497	127.976	127.399	126.637	67.799	73.6662	114.261	94.0553	108.132	81.6212	67.6943	50.7601	60.3826	32.5489	58.7166	62.8931	72.2944	62.8612	66.429	51.8791	60.7928	59.038	50.1228	63.1134	52.3898	86.8801	91.2785	143.736	146.462	220.059	91.2204	187.893	97.6399	202.438	98.0066	131.141	97.6973	310.955	135.224	193.781	106.814	214.143	128.667	123.549	144.415	81.236	66.6558	72.1857	78.6126	146.53	153.712	78.7021	80.4239	188.484	115.757	123.654	133.709	94.7377	113.945	81.853	77.5895	117.597	98.9765	51.7308	70.6374	76.3578	94.7685	84.0624	114.9	92.1481	82.4778	110.223	89.7181	90.0862	84.7951	101.244	135.089	167.684	107.683	186.894	77.4356	70.9149	81.8761	122.633	126.016	120.404	49.1529
Snord116l1	ENSMUSG00000096475	0	0.087104	0	0	0	0	0	0	0	0.148036	0	0	0	0	0.037675	0	0	0	0	0	0	0	0	0	0	0.036954	0	0	0	0	0	0	0	0	0	0	0	0	0	0	0	0	0	0	0	0	0	0	0	0	0	0	0	0	0	0	0	0	0	0	0	0	0	0	0	0	0	0	0	0	0	0	0	0	0.780296	0	0	0	0	0	0	0	0	0	0	0	0	0	0	0	0	0	0	0	0	0	0	0	0
Gm12453	ENSMUSG00000096476	0	0.071681	0.56826	0	0.254992	0.125488	0	0	0	0.161155	1.05233	0.181801	0.446986	0	0.387841	0	0	0	0.396528	0	0.067569	0	0	0.160398	0.276104	0	0	0	0	0	0	0.806457	1.20076	0.38692	0.245964	0.804913	0.3211	0	0.05592	0.061188	0.028157	0	0.44	0	0.250385	0.0347	0.186372	0	0.220478	0	0.135115	0.022804	0.170253	0	0	0	0	0	0	0	0	0	0	0	0.290765	0	0	0	0	0	0.516469	0.773469	0.049727	0	0	0.571106	0.289246	0.328746	0	0.156554	0	0.472208	0.659426	0	0	0	0.407804	1.05102	0.176268	0	0	0	0	0.459153	0	0	0.182042	0.790473	0
Olfr92	ENSMUSG00000096477	0.453401	0.658613	0.261653	0.112718	0.076255	0.026542	6.58793	0.079322	0.027888	0.470523	1.28388	0	0.144375	0.033	1.31365	0	0	0.117193	0.782476	0.112119	2.09821	0.117339	0.441601	0.058326	0.078529	0.082391	0.661124	0.080945	3.72184	0.20958	0.038607	0.489851	0.582381	0.293914	0.979842	0.715201	0.530365	0	0	0	0.007427	0.236626	0.482018	0.008634	0	0.169158	0.568344	0	0	0	0	0	0	0	0	0	0.028806	0.03384	0.005663	0.104465	0.105025	0	0	0	0.069807	0.023324	1.56989	0	0	0.063699	0.166282	0.128838	0.097877	0.617679	0	0.415961	0.940419	1.62956	0.207764	0.281406	0.087508	0.636034	0.578482	0.441441	0.035343	0.733948	0.967844	0.958908	0	0	1.12042	0	0.970086	0.995219	0.330645	0.146635	0.930118	1.52721	0.071595
Trav9d-1	ENSMUSG00000096478	2.13669	0	0.563447	0	0	0	0	0	0.292446	0	1.66149	0	0	0	0	0	0	0	0	0	0	1.45654	0	0	0.922644	0	0	0	0	0	0	0	0	0	1.5977	2.37296	0	0	0	0	0	0	0	0	0	1.04231	0	0	0	0	0	0	0	0	0	0	0	0	0	0	0	0	0	0	0.629316	0	0	0	0	0	1.43767	0	0	0	0	0.747032	2.02009	2.26121	0	1.80675	0	3.21251	0	0	0	0	2.44927	0	0	2.86814	0	0	0	0.762018	0	2.20137	0	5.48869	0
Gm24464	ENSMUSG00000096479	0.513248	0	0.395032	0	0.197202	0	0	0	0.197593	2.56851	0	0.173936	0	0	0	0	0	0	0.240217	0	0	1.22276	0	0	0	0	0.976058	0	3.04959	0.367585	0	0	0	1.08634	0	2.99795	0.687674	0	0	0	0	0	0	0	0	4.01583	0	0	0	0	0	0	0	0	0	5.83636	0	0	0	0	0	0	0	0	0.368589	0	0	0	0	2.02875	0.388999	0	0.551218	0	179.054	0.079813	0	0	0.556918	1.32938	0	0	0	1.29941	0	0	1.30014	0	0	0	38.7275	0.078009	0.259514	2.01145	0	0	1.02492	7.94931	0.065857
Gm23976	ENSMUSG00000096480	0	0	0	0	0.047481	0	0	0	0	0	0	0	0	0	0.249827	0	0	0.031039	0	0	0.027115	0	0	0	0	0	0	0	0.047384	0	0	0	1.20465	0	0.789966	0	0	0	0	0	0	0.098726	0	0	0	0	0	0	0	0	0	0	0	0.018185	0	0	0	0.041264	0	0.088593	0	0	0	0	0.010491	0	0	0	0	0	0	0.129736	0	0.130628	0	0.785356	0.047942	0.820858	0	0	0.785335	0	0.077622	0	0	0	1.45238	0.016497	0	0	0	0	0.058914	0.065424	0.439128	0	0	0.694378	0
Gm3250	ENSMUSG00000096481	0.047225	0.067265	0.141885	0.15002	0.005905	0	0	0.197224	0.073542	0.824954	2.44328	0.106885	0.503472	0	0.705214	0.022199	0	0.035185	0.106376	0.031752	0.2545	0.013203	0	0	0	0.208955	0.100937	0.02738	0.094172	0.081292	0	1.04886	0.147653	0.610281	1.67482	1.90829	1.47971	0	0	0	0	0	0.111513	0	0	0	0.467761	0	0.004006	0	0	0	0.143302	0	0	0	0.170245	0.028712	0	0	0	0	0.029653	0.003348	0.022651	0	0	0.496076	0.065752	0.047291	0.042901	0.112867	0.008115	1.60123	0.110655	0.076507	0.261253	0.078697	0	0.09646	0.209297	0.139055	0	0.041282	0	1.66895	0.238042	0.013849	0.372687	0	0.536115	0	0.056669	0.115783	0.294814	0.070417	0.120686	0.133549	0
Gm23977	ENSMUSG00000096482	0.075728	0	2.22766	1.39052	0.803586	0	0	0	0.526307	5.87646	0	0	0	0	1.7049	0	0	0	0.517317	1.2811	0	0	0	0	0	0	1.57543	0	0	0.43487	0	1.93246	0	1.31778	0.792145	0.91514	0	0	0	0	0	0	7.59128	0	0	1.47906	1.26361	0	0	6.59763	0	0	0	0	0	0	0	0	0	0	0	0	0	0	0	0	0	0	0	0	0	0	0	0	0	0.336598	1.3741	0.945305	1.28561	0	0	0	0	1.02062	0	0	3.31315	0	0	0	0	0	3.83285	0.446473	0	0	0	1.19074	0
Gm12615	ENSMUSG00000096483	0.773338	0	0.46971	0.04689	0.077499	0.08155	0	0.013432	0	0.203795	1.16566	0	0.042931	4.28037	0.418571	3.97985	0.39451	0.142188	0.265708	0.939134	0.146072	0.417469	0.654008	1.16935	2.1077	0	0.10475	0	0.370915	0.109827	0	0.447081	0.865379	0.529699	0.268542	0.369486	0.799734	0	0.021219	0	0	0.10642	0	0.047752	0.027182	0.561365	0.686159	0.011746	0.04956	0	0	0.014523	0	0	0.023794	0.027661	0.282036	0.006898	0.012279	0	0.106619	0	0.260945	0	0.237511	0.057335	0.287661	0	0.116848	0	0.32299	0.419449	0.182526	1.97604	5.1639	0.274559	1.35617	0.940816	0.142859	0.80798	0	0.732844	1.47441	0.784558	0.067138	0.391901	2.33078	0.205693	0	2.21235	0.074319	0.110591	0.536185	1.90961	0.101054	0.053227	1.24435	1.04679	0.124729
Gm13696	ENSMUSG00000096484	0.597383	0.646181	0.50719	0.083019	0.302996	0.295462	0.164717	0.219877	0.184334	0.685027	0.546513	0.208133	0.202996	0.114493	0.134773	0.013113	0	0.303568	0.234239	0.176606	0.155607	0.33109	0.082301	0.60233	0.742903	0.233005	0.279268	0.544289	0.428008	0.393822	0.370321	0.88492	0.597658	0.741596	0.666994	0.673172	0.392797	0.236985	0.108499	0.410707	0.528866	0.211024	0.448997	0.177934	0.576439	0.370439	0.42384	0.458262	0.240125	0.263739	0.392991	0.292108	0.412197	0.29022	0.907447	0.480862	1.02246	1.08431	0.647108	0.705546	0.879962	0.735929	0.942046	0.67913	0.984102	0.291609	0.477102	0.667702	0.035622	0.349332	0.956099	1.22292	1.39604	0.055944	0.033432	0.717145	0.935119	0.636927	0.490264	0.338005	0.703455	1.13591	0.714021	0.838466	0.174306	0.278123	0.733605	0.794517	0.090909	0.511639	0.17673	0.284234	0.671314	0.639362	0.787521	0.40841	0.67802	0.729257	0.304304
Olfr1466	ENSMUSG00000096485	1.19224	0.376266	0.055497	0	0.126432	0.400671	1.29889	0.042194	0.045841	0.650656	0.199824	0.095748	0.095529	0.025633	1.76074	0	1.64901	0.406942	1.77685	0	0.425618	0.291249	0.060521	0	0	0	0.031265	0.055512	0.177202	0.090849	0	0.433537	0.255598	0.313313	0.665	1.78234	0.858754	0	0	0	0	0.394289	0	0.018465	0	0.167797	0.400596	0.058064	0	0	0	0	0	0	0	0	0	0.013166	0.105896	0.507736	0	0	0	0.012691	0.331861	0.105743	0.845837	0.097715	0	0	0.677676	0.602576	0.072037	0	8.17471	1.70151	4.4876	1.15102	0.498631	0.147196	5.66363	3.03787	3.08233	0.090149	0.024197	1.05634	10.1775	1.60185	0	0.113504	24.5097	0.022822	2.7275	1.95161	1.60217	0.130757	1.97883	1.80693	1.9945
Gm5426	ENSMUSG00000096486	0.345031	4.62981	0.172732	0.202879	0.186495	0.281921	0.091477	0.28382	0.127326	4.10105	2.99849	0.987024	0.55648	0.152683	0.553344	0.7337	0.103974	0.034609	0.171775	1.06924	1.34781	0.683073	0.751496	0.257807	0.050074	0.061337	0.432824	2.4914	0.432287	0.3461	0.037204	2.0861	3.69037	1.21457	1.71598	2.94049	1.67444	0.052842	0.36107	0.241602	0.476391	0.794683	2.94938	0.550062	1.85764	2.75142	2.15225	0.428651	1.03392	1.1737	1.9629	0.426371	1.3378	0.527648	0.556078	0.073831	0.494393	0.339032	0.326104	0.158837	0.733109	0.223855	0.201288	0.211758	0.053141	0.348466	1.02055	0.48701	0	0.623746	0.4701	0.366996	0.984398	0.608623	0.267144	0.610161	2.27712	0.311398	1.16105	0.353766	0	1.53445	0.285543	0.414822	0.425475	0	4.83406	0.326818	1.47164	0.94634	0	0.527964	0.985359	0.620238	0.375128	2.56767	1.43572	0.057636	0
Gm10409	ENSMUSG00000096488	0	0	0	0	0	0	0	0	0	0	0	0	0	0	0	0	0	0	0	0	0	0	0	0	0	0	0	0.547478	0	0	0	0	0	0	0	0	0	0	0	0	0	0	0	0	0	0.533192	0	0	0	0	0	0	0	0	0	0	0	0	0	0	0	0	0	0	0	0	0	0	0	0	0	0	0.319375	0	0	0	0.461251	0	0.146944	0	0	0	0	0	0	0	0	0	0	0	0	0	0	0	0	0	0	0	0
Igkv10-94	ENSMUSG00000096490	0	0	0	0	0	0	0	0	0	0	0	0	0	0	0	0	0	0	0	0	0	0	0	0	0	0	0	0	0	0	0	0	0	0	0	0	0	0	0	0	0	0	0	0	0	0	0	0	0	0	0	0	0	0	0	0	0	0	0	0	0	0	0	0	0	0	0	0	0	0	0	0	0	0	20.141	0.274412	0.598133	0	0	0	0	0	0	0	0	0	0	0	0	0	0	0	0	0	0.201373	0	0	0	0
Mir467a-4	ENSMUSG00000096492	0	0	0.305555	0	0.137127	0	0.547384	0.099709	0.104573	0.419141	0	0	0	0	0	0	0	0.040288	0	0	0	0	0	0	0	0.114141	0.754975	0	0.393141	0.137855	0.048225	1.39802	0	0.152735	0	0.506723	0	0	0	0	0	0	0	0	0	0	0.107966	0	0	0	0	0	0	0	0.176967	0	0	0	0	0	0	0	0	0	0	0	0	0	0	0	0	0	0	1.55549	0	0	0	0.118616	0	0	0.345854	0.029655	0	0	0	0	0.043146	0	0	0	0	0	0	0.109183	0	0	0	0	0
Gm25646	ENSMUSG00000096496	0	0	0	0.335497	0.064751	0	0	0	0	0	0.412985	0	0	0	0	0	0	0	0	0	0	0	0	0	0	0	0	0	0	0.754345	0	4.4478	0.308022	0	0	0	0	0	0	0	0	3.25359	0	0	0	0	0	0	0	0	0	0	0	0	0	0	0	0	0	0	0	0	0	0	0	0	0	0	0	0	0	0	0	0	125.294	0	0.331812	0	0	0	0	0.514097	0	0	0	0	0	0	0	0	0	0	0	0	0	0	0	0	0
Olfr787	ENSMUSG00000096497	1.28536	2.70436	0.168803	0.244626	0.224373	0.218312	0.177983	0.244134	0.278719	0.635384	1.24356	0.148651	0.046511	0	15.746	0.324392	0	3.41045	0.304015	1.11203	9.64052	6.22201	7.81503	0	0.37925	0.025728	0.850695	0	0	0.254575	0.008526	2.77849	0.193064	0.761224	1.27975	5.10495	2.59107	0	0.003683	0	0	0.024506	0.158266	0	0.016987	7.85517	1.01324	0.157498	0.010453	0	0	0.053893	0	0	0.013199	0	0.676898	0.09432	0.321594	0.537604	1.57178	0	0.137336	0.119075	0.279903	0.205933	3.62942	2.99765	0.007737	0.178556	0.899554	1.29241	0.546317	15.9898	0.072289	4.56042	6.93028	4.22711	4.07981	0.480114	7.6428	3.4846	0.371919	4.61575	0.059145	0.110716	14.0693	0.394975	0.065271	3.13516	3.4784	2.30215	5.16296	5.05265	2.45642	0.155907	6.99527	11.5173	1.41194
Ighv2-5	ENSMUSG00000096498	0	0	0	0	0	0	0	0	0	0	0	0	0	0	0	0	0	0	0	0	0	0	0	0	0	0	0	0	0	0	0	0	0	0	0	0	0	0	0	0	0	0	0	0	0	0	0	0	0	0	0	0	0	0	0	0	0	0	0	0	0	0	0	0	0	0	0	0	0	0	0	0	0	0	0	0	0	0	0	0	0	0	0	0	0	0	0	0	0	0	0	0	0.553425	0	0	0	0.26917	0	0
Ighv1-5	ENSMUSG00000096499	1.46371	0	0.271366	0	0.152153	0	0	0.211611	0	1.6921	0.951195	0	0.303156	0	9.02441	28.5065	0	0	1.86295	1.91642	0	1.96844	0	0	0	0	0	0	0	0.792803	0	1.33229	1.45386	0.232062	0.814151	0.606161	1.08008	0.189451	0	0	0	0.326116	0	0	0	0	0	0	0	0	0	0	0	0	0	0	0.044267	0	0.118103	0	0.103109	0	0	0	0	0.838932	0	13.8558	0	0	0.670793	1.10661	0.292896	0	0	1.51543	4.47497	1.55389	2.7604	0.449453	19.7492	0.360906	0.880386	0.513783	0	5.17691	0.156165	0.288839	0	11.1085	0	0.176257	1.94444	0.308236	0.328253	0.256023	3.08487	4.25581	0.06587
Gm23087	ENSMUSG00000096500	0	1.73844	1.15867	0.134481	0	0	0	0.671508	0.175699	0	1.32466	0	0	0	1.02514	0	0	0	0.239858	0	0	0	0	0	0.906915	1.89682	2.35955	4.35027	0.381646	0.501839	0	2.15041	1.28073	0	0	1.15681	2.04392	0	0	0	0	0.449955	0	0	0	0	1.29017	0	0	0	0	0	0	0	0	0	0	0	0	0	0	0	0	0	0	0	0	0	0	0	0.321647	0	0	0	0	0	0	0	0	0	0	1.57618	0	0	0	0	3.41927	0	0	0	0	0.097127	0	0	0.351227	0.222948	0.50742	0.536323	0
Gm23089	ENSMUSG00000096502	0	0.567912	0	0	0.047616	0.734292	0	0	0	0.500859	0.126936	0	0	0	0	0	0	0	0	0	0	0	0	0	0	0	0.237712	0	0	0.131866	0	0.325991	0	0.380726	0.38109	0.436048	0	0	0	0	0	0	0	0	0	0	0.302228	0	0	0	0	0	0	0	0	0	0	0	0	0.189647	0	0	0	0	0	0	0	0	0	0	0	0	0	0.658328	0	0.115929	0.103958	0.281133	0	0	0	0	0.557284	0	0	0	0.776605	0	0	0	0	0	0	0	0	0	0.14423	0	0
Mir465b-2	ENSMUSG00000096504	0	5.6574	13.2936	0	0.086334	1.76289	23.0224	0.059363	0	2.74493	6.06501	0	0	0	12.9261	17.7364	0	1.11641	0	1.50318	1.66687	0	1.56808	0.592982	0.329602	0	1.15291	9.45735	6.66381	0.256478	0	7.03373	0.349093	0.312709	1.51494	0.481246	2.69936	0	0	0	0	0	0	0.150727	0	0	0.526061	0	0	0	0	0	0	0	0	0	0	0	0	0.177156	0.168412	0	0	0	0	0	0	0	0	0	0.309432	0.136094	0	0	0	0.504472	0.53491	0.415408	2.94665	1.33374	0	0.638725	0.714221	0	0	3.68036	0	0.691762	0	0	6.46169	0.485163	0.76157	0.924057	0	0	0	0.045525	0
Trav4d-4	ENSMUSG00000096505	0	0	0	0	0	0	0	0	0	0	0	0	0	0	0	0	0	0	0	0	0	0	0	0	0	0	0	0	0	0	0	0	0	0	0	0	0	0	0	0	0	0	0	0	0	0	0	0	0	0	0	0	0	0	0	0	0	0	0	0	0	0	0	0	0	0	0	0	0	0	0	0	0	0	0	0	0	0	0	0	0	0	0	0	0	0	0	0	0	0	0	0	0	0	0	0	0	0	0
CR974586.5	ENSMUSG00000096506	0	0	0	0	0	0	0	0	0	0	0	0	0	0	0	0	0	0	0	0	0	0	0	0	0	0	0	0	0	0	0	0	0	0	0	0	0	0	0	0	0	0	0	0	0	0	0	0	0	0	0	0	0	0	0	0	0	0	0	0	0	0	0	0	0	0	0	0	0	0	0	0	0	0	0	0	0	0	0	0	0	0	0	0	0	0	0	0	0	0	0	0	0	0	0	0	0	0	0
Gm21772	ENSMUSG00000096507	0.137399	0.089345	0.406325	0.070452	0.080528	0	0	0	0.127805	0.704505	1.10301	0	0.165949	0	0.241433	0.051495	0	0.337397	0.126308	0	0.912687	0.140494	0	0.044428	0	0.40283	0.589753	0.924515	0	0.487967	0	0.959898	0.347443	0.10418	0.204389	0.838114	0.680736	0	0	0	0	0.194765	0.062182	0	0	0.82827	0.572398	0	0.021241	0	0	0	0	0	0	0.022107	0	0	0	0.028799	0	0	0	0	0.18041	0	0	0	0	0	0.239669	0.138329	0.014061	1.84336	0.174376	0.24541	0.037019	0.493957	0.18	0	1.09678	0.230179	0.13699	0	0	0.684383	1.1676	0.401824	0	0	0	0.052743	0.639014	0.247842	0.03007	0.27862	0.309096	0.498848	0.06169
Gm7903	ENSMUSG00000096508	0	0	0	0	0	0	0	0	0	0	8.87893	0	0	39.7863	0	0	0	0	0	11.6432	0	0	0	54.7144	0	0	0	21.3415	29.7717	0	0	19.9756	24.155	18.787	0	0	0	0	0	0	0	0	0	0	0	0	0	0	0	0	0	0	0	0	0	0	0	0	0	0	0	0	0	0	0	0	0	0	0	0	0	0	0	0	0	0	0	0	4.17994	0	0	19.8996	0	0	0	0	0	0	0	0	0	21.8049	0	0	0	0	0	0	0
Gm25892	ENSMUSG00000096510	0.011579	0.066899	0.168113	0	0	0.020191	0	0	0.250602	0.189755	0	0.461432	0	0.158123	0.375359	0.62299	2.82217	0.140482	0.166323	0.054431	0.226333	0.459231	0	0	0	0	0.41952	0	0	0	0	0.337668	0.26546	0.214372	0.670159	0.69517	1.3446	0.04327	0	0	0	0.83834	0.054041	0.039364	0.013349	0.678969	0.115918	0	0	0.127567	0	0.005989	0	0	0	0	0	0.036666	0.072581	0.036406	0.095593	0	0	0.094465	0	0.18264	0	0	0	0	0.157253	0.341535	0	1.93928	2.88625	0.2904	0.926938	0.368285	0.031536	0.712514	0.9989	0.364129	0.259171	0.380184	0.144787	0.233701	0.647708	0.905083	0.942943	0	3.55251	0.09362	0.768784	1.11014	0.455636	0	0.418306	0.951888	0
Mir467a-8	ENSMUSG00000096512	0	0	0	0	0.035437	0	0	0.067803	0.032176	0.720922	0	0	0	0	0	0	0	0.010492	0	0	0	0	0	0	0	0	0	0	0	0	0	0	0	0	0.188332	0.231889	0	0	0	0	0	0	0	0	0	0	0.107966	0	0	0	0	0	0	0	0.080599	0	0	0	0	0	0	0	0	0	0	0	0	0	0	0	0.069253	0	0	0	0	0	0	0.078037	0	0	0	0	0	0	0	0	0	0	0	0	0	0	0	0	0.071743	0	0	0	0
Gm4175	ENSMUSG00000096513	0.785129	1.11251	1.10597	0.315554	0.336013	1.93021	0.215113	0.423822	0.116104	2.19187	1.93898	0.019694	0.286907	2.15072	0.940297	0.063814	0	0.172873	1.07906	0.491458	0.553306	0.548864	0.671356	0	0.465582	0.307169	0.908207	0.89025	0.06998	0.300006	0.025752	1.04919	0.369256	1.26935	2.93387	2.18832	2.67591	0	0	0	0	0.615193	0.124552	0	0.025273	2.69983	1.48971	0.01714	0.001791	0	0	0.076607	0	0.003239	0	0	0.0297	0	0.041187	0	0.109471	0	0.091087	0.007467	0.024417	0	0	0.503878	0	0	0.134024	0.345688	0.135083	10.3384	19.6536	1.18401	2.42503	1.36499	0.58567	0.822893	0.556375	1.87483	0.173089	1.02021	2.06013	3.563	5.36261	0.065005	2.57288	0.862821	8.82276	2.00483	1.45714	1.43021	0.580039	0.545437	2.32368	2.45619	0.156086
Gm25891	ENSMUSG00000096514	0	0.697826	0.096064	0.397642	0	0	0	0.15883	0.046365	0	0.706191	0	0.18906	7.04272	0.660659	0	0	0	0.720884	0	0	0	0	0	0	0	0	1.9112	0	0.334084	0	0	0	0.640254	0.900497	2.13764	1.87876	0	0	0	0	0	0	0	0	0.170611	0.361574	0	0	0	0	0	0	0	0	0.496313	0	0	0.181451	0	0	0	0	0	0.135269	0	0	0	0	0	0	0.305438	0	0	0	0.716607	0	0.60191	0	0	0	0.360512	0	0	0	0	1.94432	0	0	1.669	39.7304	2.22611	0.18532	1.07985	0.238518	0.63155	0.279978	0.136232	0
Igkv14-100	ENSMUSG00000096515	0.821501	0	0	0	0	0	0	0	0	0.965803	0	0	0.6694	0	0	0	0	0	0	0	0	0	0.614608	0	0	0.410617	0	0	0	0	0	0	0.689343	0	2.9763	1.95881	1.67622	0	0	0	0	0	0	0	0	0.960139	1.21189	0	0	0	0	0	0	0	0	2.15928	0	0.57953	0.114145	0	0.79566	0	0	0	0	0	0	0	0	0	0.506302	0	0	37.8199	0	0	1.29574	0.304435	0.9231	5.61039	0	0.56345	0.70961	0	0	0	1.52777	2.06868	0	0	0	0	2.34219	1.96546	0	0	0	0	0.227714
Olfr628	ENSMUSG00000096516	0.602194	0.117183	0.427817	0.056286	0.125122	0	0.204972	0.005116	0	0.5333	1.99184	0	0	2.00353	2.22072	0.04953	0.309844	0.051139	0.224001	0.036755	0.065541	0.005656	0.00742	0	0	0	0.268908	0.081361	0	0.230603	0.041808	0.429627	0.580454	0.11963	0.513657	0.400626	0.210626	0	0	0	0	4.55006	0.525065	0	0.00312	1.83161	0.311372	0	0	0	0	0	0	0	0.152667	0	0.003644	0.049863	0.038828	0.029473	0.401715	0	0	0.003501	0.076753	0.031764	0	0	0	0.285105	0.03063	0.032452	0	0.602365	0.139544	1.44708	4.79694	1.23172	0.549106	0.271991	4.48539	2.57805	0.055072	0.223813	0	2.00316	6.12767	0.032186	0.151945	0.014624	0.07207	0.030713	0.61526	0.230773	0.683677	1.39276	0.294983	1.36685	0.067353
Gm6919	ENSMUSG00000096517	8.17061	0	1.62773	0	0.264767	0.252931	0	0.3444	0	1.12217	2.21302	0	0.184531	0.559833	14.7577	0.461839	1.00744	4.766	8.32884	5.92876	1.26726	4.03102	0.27628	0.05496	0	0	0.931542	3.40397	0.463901	0.488591	0.157454	0	1.80111	0.446188	1.24904	0.368969	4.25711	0.1872	0.353194	0.383066	0.372025	0.223649	0.22461	0.859712	0.29182	17.0798	4.9858	0.727353	0.250472	5.10318	0.141847	0.971408	0.016645	3.69773	0.368841	5.59399	4.54219	0.674151	0.180794	1.84472	1.84036	0.245583	1.34475	0.101065	1.76715	0.284945	0.568768	0.09831	3.27297	0.300439	3.71889	1.92407	0.765333	0	1.20797	7.08534	9.55925	13.7248	4.41446	2.51854	48.9616	17.4835	15.4674	3.50941	0.203794	24.1869	33.2566	6.43583	0.175379	4.09101	0.335338	6.77352	7.85296	5.37992	8.23067	6.29139	6.88953	10.1188	2.1323
Gm21894	ENSMUSG00000096518	0	0	0	0	0	0	0	0	0	0	0	0	0	0	0	0	0	0	0	0	0	0	0	0	0	0	0	0	0	0	0	0	0	0	0	0	0	0	0	0	0	0	0	0	0	0	0	0	0	0	0	0	0	0	0	0	0	0	0	0	0	0	0	0	0	0	0	0	0	0	0	0	0	0	0	0	0	0	0	0	0	0	0	0	0	0	0	0	0	0	0	0	0	0	0	0	0	0	0
Gm10721	ENSMUSG00000096519	0	0	0	0	0	0	0	0	0	0	0	0	0	0	0	0	0	0	0	0	0	0	0	0	0	0	0	0	0	0	0	0	16.0176	0	0	0	40.9098	0	0	0	0	0	0	0	0	0	0	0	0	0	0	0	0	0	0	0	0	0	0	0.999032	0	0	0	0	0	0	0	0	0	0	0	0	0	0	0	0	0	0	0	0	8.73212	0	0	0	0	0	0	0	0	0	0	0	0	17.0359	0	0	0	0	0
Gm3376	ENSMUSG00000096520	0	0	0	0	0	0	0	0	0	0	0	0	0	0	0	0	0	0	0	0	0	0	0	0	0	0	0	0	0	0	0	0	0	0	0	0	0	0	0	0	0	0	0	0	0	0	0	0	0	0	0	0	0	0	0	0	0	0	0	0	0	0	0	0	0	0	0	0	0	0	0	0	0	0	0	0	0	0	0	0	0	0	0	0	0	0	0	0	0	0	0	0	0	0	0	0	0	0	0
Gm13137	ENSMUSG00000096521	0.442892	2.06516	0.490476	0	0	0	0	0	0.082248	0	0.167522	0	0	0	0	1.07807	0	0.129234	0.039101	0.684365	0.513329	0.030498	0.543056	0.331515	0.062156	0	0	0.712491	0.842406	0.504383	0	0.150009	0	0.056532	0.023599	0	0.189582	0	0.067694	0	0	0.032654	0	0	0.016052	0	0	0	0.086758	0.219097	0.206862	0.082044	0.193271	0.056194	0	0	0.082008	0.011223	0.090638	0.031422	0	0.007934	0.076987	0.312354	0	0	0	0.356012	0	0.244828	0.090963	0.131471	0.003478	0.976523	1.08717	0.157933	1.52598	0.652402	0.308836	0.484397	0	1.16472	0	0.14329	0.510418	0.722011	0.006654	0.46362	0	1.87293	0.582887	0	0.593591	0.548598	0.080844	0	0.227867	0.411776	0.108411
Gm26386	ENSMUSG00000096522	0	0.257942	0	0	0	0	0	0	0	0	0	0	0	0.405933	0.157785	0	0.072761	0	0	0	0	0.093607	0	0	0	0	0	0	0.161537	0	0.052841	0	0	0	0.367579	0	0	0	0	0	0	0	0	0	0	2.10713	0.077151	0	0	0	0	0.161425	0	0	0	0	0	0.263557	0	0	0	0.03901	0	0	0	0	0	0.188054	0	0	0	0	0.366675	0.139958	0	0.244414	0.893449	0.384778	0	0	0	0.056865	0.864435	0	0	2.26453	0.265928	0	0	0	0	0	0.274931	0	0	0	0	0	0
Gm25729	ENSMUSG00000096523	0	0	0	0	0.058021	0	0	0	0.051517	0	0	0	0	0	0.063942	0	0	0	0	0	0	0	0	0	0	0	0	0	0	0	0	0	0	0	0	0.330022	0	0	0	0	0	0	0	0	0	0	0.090188	0	0	0	0	0	0	0	0	0	0	0	0	0	0	0	0	0	0	0	0	0	0	0	0	0	0	0	0	0	0.119829	0	0	0	0	0	0	0	0	0	0.099477	0	0	0	0	0	0	0	0	0	0	0.163176	0
Gm14355	ENSMUSG00000096524	1.13881	1.65681	0.903406	0.158663	0.424337	0.59787	1.83126	0.68532	0.315283	0.745848	0.19491	0.067677	0.067522	6.90246	2.84485	0	2.83692	1.42392	6.04362	0.410756	3.48165	2.5438	2.15587	0	0.298213	0.345216	0.951738	0.788981	0	0.0307	0.061252	1.18549	0.398189	0.218671	1.0954	1.18942	0.780406	0	0	0	0	0.334847	1.10784	0	0	3.05769	0.72905	0.020728	0	0	0	0	0	0.157693	0.091444	0.744469	0.436926	0.133524	0.085056	0.298175	0.212281	0	0.152899	0.007781	0.692993	0.782541	1.15925	3.32253	5.20373	0.380309	1.83739	1.06852	0.822376	15.9919	33.2862	3.21232	7.88543	2.51617	1.52797	1.99426	7.30622	4.73405	4.77203	2.59707	1.70678	7.28486	9.51084	4.69118	5.36398	4.26713	11.3296	2.069	1.91657	1.56471	1.91722	5.09945	1.79582	2.85087	0.497669
Gm2663	ENSMUSG00000096525	0	0	0	0	0	0	0	0	0	0	0	0	0	0	0	0	0	0	0	0	0	0.098573	0	0	0	0	0	0	0	0	0	0	0	0	0	0.696168	0	0	0	0	0	0	0	0	0	0	0	0	0	0	0	0	0	0	0	0	0	0	0	0	0	0	0	0	0	0	0	0	0	0	0	0	0.192538	0	0	0.484493	0	0	0	0	0	0.238068	0	0	0	0	0.488907	0	0	0	0	0	0	0	0	0	0	0	0
Gm6370	ENSMUSG00000096527	0	0	0	0	0.033837	0	0	0	0	0.681872	0.815698	0	0	0	0	0	0	0	0	4.90191	0	0	0	0	0	0	0	0	0	0	0	0.355544	0.615076	0.26164	0	2.04713	0	0	0	0	0	0	0	0	0	0	0.468497	0	0	0	0	0	0	0	0	0	0	0	0	0	0	0	0	0	0	0	0	0	0	0	0	0	0	0.77149	0	0.163797	0	0.177865	0	0	0.627241	0.112743	0	0	0	0	0.502567	0	0	0	0	0	0	0.095248	0	0	0.147219	0.269919	0
G430049J08Rik	ENSMUSG00000096528	0	1.40771	0.484292	0.261606	0.143677	0.215949	13.66	0.157681	0.164988	0.637554	0.70719	0.042925	0.062748	0.002762	0.235873	0.02629	0.051359	0.063981	0.040964	0.436633	6.1051	0.018735	0.063539	0	0	0.066662	0.27027	0.247573	0.142352	0.176805	0.045003	1.22081	0.187757	0.284197	0.569784	0.906141	0.790201	0	0	0	0	0.102423	0.39593	0	0.026363	0.408684	0.389336	0	0.00193	0	0	0.004316	0.022008	0.032514	0.013536	0.112354	0.014255	0.00535	0.036226	0.180594	0.003033	0	0.016492	0	0.010687	0.006366	0.067705	0.299103	0	0.048553	0.012299	0.044787	0.018622	5.00089	0.306177	0.184308	0.487384	0.273801	0.119186	0.026784	0.684638	0.233076	0.290851	0.047674	0.058466	0.456206	0.20594	0.116431	0.094835	0.016743	0.154886	0.043876	0.191796	0.279607	0.134411	0.080045	0.281524	0.30125	0.012875
Gm11758	ENSMUSG00000096530	0	0	0	0	0	0	0	0	0	0	0	0	0	0	0	0	0	0	0	0	0	0	0	0	0	0	0	0	0	0	0	0	0	0	0	0	0	0	0	0	0	0	0	0	0	0	0	0	0	0	0	0	0	0	0	0	0	0	0	0	0	0	0	0	0	0	0	0	0	0	0	0	0	0	0	0	0	0	0	0	0	0	0	0	0	0	0	0	0	0	0	0	0	0	0	0	0	0	0
Trav12n-2	ENSMUSG00000096531	0	0	0	0	0	0	0	0	0	0	0	0	0	0	0	0	0	0	0	0.473289	0	0	0	0	0	0	0	0	0	0	0	0	0	0	0	0	0	0	0	0	0	0	0	0	0	0	0	0	0	0	0	0	0	0	0	0	0	0	0	0	0	0	0	0	0	0	0	0	0	0	0	0	0	0	0	0	0	0	0	0	0	0	0	0	0	0	0	0	0	0	0	0	0	0	0	0	0	0	0
Gm21633	ENSMUSG00000096532	0	0	0	0	0	0	0	0	0	0	0	0	0	0	0	0	0	0	0	0	0	0	0	0	0	0	0	0	0	0	0	0	0	0	0	0	0	0	0	0	0	0	0	0	0	0	0	0	0	0	0	0	0	0	0	0	0	0	0	0	0	0	0	0	0	0	0	0	0	0	0	0	0	0	0	0	0	0	0	0	0	0	0	0	0	0	0	0	0	0	0	0	0	0	0	0	0	0	0
Gm21852	ENSMUSG00000096533	0	0	0	0	0	0	0	0	0	0	0	0	0	0	0	0	0	0	0	0	0	0	0	0	0	0	0	0	0	0	0	0	0	0	0	0	0	0	0	0	0	0	0	0	0	0	0	0	0	0	0	0	0	0	0	0	0	0	0	0	0	0	0	0	0	0	0	0	0	0	0	0	0	0	0	0	0	0	0	0	0	0	0	0	0	0	0	0	0	0	0	0	0	0	0	0	0	0	0
Krtap16-3	ENSMUSG00000096534	0	0	0	0	0.107455	0	0	0	0.045362	0	0	0	0	0	0	0	0	0	0	0.124531	0	0	0	0	0	0	0	0	0	0.20228	0	0	0.113369	0	0.390142	0	0	0	0	0	0	0	0	0	0	0	0	0	0	0	0	0	0.381623	0	0	0	0	0.114532	0	0	0	0	0	0	0	0	0	0	0	0	0	0.027952	0	0	0	0	0.322998	0	1.45075	0.215554	0	0	0	0	0	7.62853	0	2.21393	0	1.64767	0	0	0.165012	0.546593	0	0	0	0	0
Gm24755	ENSMUSG00000096535	0.572609	0	0	0	0.110444	0.026654	0	0.07674	0.034394	0.075902	0.277955	0.02707	0.327342	0	0	0	0.06299	0.149464	0	0.263085	0.190875	0	0.113141	0	0	0	0	0	0.023731	0	0	0.23029	0.566314	0	3.03752	0.972061	0.48311	0	0	0	0.018301	0	0	0.046064	0	0.056506	0.25502	0	0.08942	0	0	0.012352	0.154767	0	0	0.019212	0.030864	0.011244	0.021774	0	0	0	0	0.031635	0.021405	0	0	0.214107	0	0.076787	0.090093	0.24435	0	7.72752	0	0.140716	0.228096	0.482837	0	0.016488	0	0.100695	0	0	0.06896	0	0.450778	0.085428	0	0	0	0	0.169494	0.20939	0.407555	0	0.050396	0.042504	0.04435
Fam240b	ENSMUSG00000096537	1.2405	0	0.12023	0.009001	0.123066	1.07651	0	0.074687	0.044529	0.891261	0.284622	0.143793	0	0	1.26729	0.51376	0	0.943395	1.21285	0.478949	0	1.79286	0	0	0	0.088087	0.21898	3.07414	5.09439	0.199584	0	0.40597	0.332733	0	0.659036	0.445122	1.09556	0	0	0	0.099401	3.66738	0	0	0	0.338552	0.083463	0	0	0	0	0	0	0	0.032479	6.11684	0.527933	0.150199	0.215752	0.123234	0.28537	0	0	0	0.772451	0	0	0	0	0.290902	0.75283	0.654406	0.373443	28.3689	29.7135	2.23791	2.03337	3.66819	1.80663	0.226739	9.68902	2.15727	1.78713	2.10883	0	1.58249	8.83633	2.12146	0	0.711346	0	0.088794	3.64355	1.78968	3.17426	0.732155	1.83554	3.09389	0.216923
Gm21853	ENSMUSG00000096538	0	0	0	0	0	0	0	0	0	0	0	0	0	0	0	0	0	0	0	0	0	0	0	0	0	0	0	0	0	0	0	0	0	0	0	0	0	0	0	0	0	0	0	0	0	0	0	0	0	0	0	0	0	0	0	0	0	0	0	0	0	0	0	0	0	0	0	0	0	0	0	0	0	0	0	0	0	0	0	0	0	0	0	0	0	0	0	0	0	0	0	0	0	0	0	0	0	0	0
Gm7438	ENSMUSG00000096539	0	0	0	0	0	0	0	0	0	0	0	0	0	0	0	0	0	0	0	0	0	0	0	0	0	0	0	0	0	0	0	0	0	0	0	0	0	0	0	0	0	0	0	0	0	0	0	0	0	0	0	0	0	0	0	0	0	0	0	0	0	0	0	0	0	0	0	0	0	0	0	0	0	0	0	0	0	0	0	0	0	0	0	0	0	0	0	0	0	0	0	0	0	0	0	0	0	0	0
Trav9n-3	ENSMUSG00000096541	0	0	0	0	0	0	0	0	0	0	0	0	0	0	0	0	0	0	0	0	0	0	0	0	0	0	0	0	0	0	0	0	0	0	0	0	0	0	0	0	0	0	0	0	0	0	0	0	0	0	0	0	0	0	0	0	0	0	0	0	0	0	0	0	0	0	0	0	0	0	0	0	0	0	0	0	0	0	0	0	0	0	0	0	0	0	0	0	0	0	0	0	0	0	0	0	0	0	0
Gm4617	ENSMUSG00000096544	1032.72	426.464	353.675	85.9506	255.38	70.0162	210.032	273.558	223.119	404.82	354.088	418.482	271.241	1017.8	309.996	679.852	55.4421	730.311	840.885	37.6249	54.1198	1334.79	413.974	337.882	398.345	303.89	299.178	115.485	85.0897	461.315	486.414	382.15	459.398	447.068	541.792	657.992	459.102	513.767	330.182	948.185	927.987	1337.91	631.371	2596.59	1046.09	1336.61	628.38	2558.26	1231.57	1542.53	608.377	1958.49	781.914	924.627	864.648	693.674	806.329	1645.51	1158.46	1206.53	1165.4	819.822	927.992	1270.13	1545.56	859.802	596.186	622.916	707.859	1323	1157.64	1086.34	1451.86	290.875	230.447	837.969	954.221	1273.52	698.734	678.699	884.651	1390.44	1171.35	1199.32	1075.99	890.047	1303.34	1446.36	297.05	692.847	382.607	916.611	808.928	902.173	1286.23	1718.02	1067.25	1080.33	592.358
Smlr1	ENSMUSG00000096546	0.11464	0.181855	0.424204	0.218839	0.330996	0	0	0.427938	0.187605	0.619596	0.273111	0.069833	0.045354	0	0	0.037955	0	0.001755	0.014617	0.265082	6.09639	0.035271	0	0	0.077943	0.171895	0.405929	0	0.065971	0.29804	0.010493	1.46105	0.59547	0.410513	1.52159	1.0864	0.522144	16.0812	24.08	0	0	23.4556	35.8846	0.019403	0.014529	0.633426	0.826089	0.013923	0	0	0	0.022813	0	0	0	0	0	0.03697	0	0.017512	0	0	0	0	0.029652	0	0.696119	0	0	0.231624	0.364726	0.076936	0	6.90135	0	0.972947	0.809438	0.554922	0	0.163808	0.097072	0.264742	0.74642	0.043232	0	0.053437	1.04569	0	0.064643	0.938604	0	2.01911	0.531667	0.699832	0.469518	0.100854	0.230122	0.067012	0.001337
Gm25235	ENSMUSG00000096547	0	0.665218	0	0.237989	0	0	0	0.394458	0.265192	0.910357	0	0	0	0	2.85463	0	0	0.592482	0.122665	0.456988	0	1.599	0	0	0	0	0.23834	0	0	0.10025	0.381561	0	0	1.29413	0	1.66553	1.91021	0	0	0	0	0	0	0	0	0	0	0	0.237231	0	0	0	0	0	0	0	0	0.459862	0	0	0	0	3.09634	0	0.8252	0	0	0	0	0	0	0.989105	0.358933	0	0	0.415692	3.39396	2.02182	0	0	0	0	0	1.76463	0	0	0	0.373712	4.94384	0	0	0	0.704396	0	0.047975	0	0.855974	1.42852	0.050659
Prickle4	ENSMUSG00000096549	0	0	0	0	0.239469	0	0	0	0.172592	0.709974	0	0	0.178955	0	0	0	0	0	0	2.58026	2.53905	1.01576	0	2.13186	0	0.58389	0	7.125	7.30022	0	0	0	0	0	0	1.75656	0.794354	0	0	0.346822	0	0	0.856073	0	0	0	0	0.111677	0	0	0	0	0	0	0	0	0	0	0.100817	0.362868	0	0	0.471217	0.145486	0.140528	0	0	0	0	0	0	0	0.71521	0	0	0	0	0	0	0	6.1927	0	0	0	0	0	0	0	0	0	0	0	0	0	1.21104	0	0.934585	0	0
Gm16367	ENSMUSG00000096550	0	0	0	0	0	0	0	0	0	0	0	0	0	0	0.471932	0.408541	0	0	0.358497	0.1475	0	0.343183	0	0	0	0	0	0	0	0	0	0	0	0	0	0	0	0	0	0	0	0.381002	0	0	0	0	0	0	0	0	0	0	0	0	0	0	0	0	0	0.090991	0	0	0	0	0	0	0	0	1.00491	0	0	0.245245	0	0.995786	6.88269	0.346809	0	0	0	0	1.26008	0	0	0	0.213071	0.333254	1.97758	0.204091	0	0.373894	0.61541	0	0	0	0.277802	0	0.421425	0	0
Trav10	ENSMUSG00000096551	0	0	0.264177	0.107273	0.120481	0	0	0	0	0	0	0	0	0	0	0	0	0	0	1.61161	0	0	0	0	0	0	0	0	0	0	0	0	0	0	0	0	0	0	0	0	0	0	0	0	0	0	0	0	0	0	0	0	0	0	0	0	0	0	0	0	0	0	0	0	0	0	0	0	0	0	0	0	0	0	0	0	0	0	0	0	0	0	0	0	0	0	0	0	0	0	0	0	0	0	0	0	0	0	0
Gm10097	ENSMUSG00000096553	0.239129	0	0	0.112562	0.081534	0	0	0.421226	0.140294	0.123708	0.464747	0.165788	0	0	0	0	0	0	0.104504	0	0	0.015446	0.081128	0	0.335055	0.221189	0.297928	2.22748	0.078921	0.130146	0.071599	0.496045	0.131108	0.140108	0.435147	0.506979	0	0	0	0.090026	0.118708	0	0	0.018201	0.019685	0	0.034987	0	0.008928	0	0	0	0.041192	0	0	0	0	0.003187	0	0.073922	0	0	0	0	0.124748	0	0	0.127579	0	0.089502	0.19258	0.311362	0.072178	0	0	0.458211	0.249977	0.04467	0	1.08329	0	0.065426	0.50049	0.400147	0.064874	0	4.15835	0.51133	0	0	0	0.387929	0.21017	0.52895	0.539147	0	0.306475	0.064593	0.018692
Olfr1282	ENSMUSG00000096554	0.122087	0	0.208349	0	0.120731	0.17034	0.080899	0	0.030304	0.187587	0.099511	0	0.194178	0	0.04991	0	0	0	0	0	0.07309	0	0	0	0.295323	0	0.033734	0.117441	0	0.247981	0	1.18835	0.190853	0.187667	0.838097	0.91241	1.53183	0	0	0	0	0	0	0	0.030164	0	0.328922	0	0	0	0	0	0	0.033012	0	0	0	0	0	0	0	0	0	0	0	0	0	0	0	0	0	0	0.053914	0.739124	0	0	0.032367	0.334438	0	0	0	0.066139	0	0	0	0	0.25957	0	0	0	0	0	0	0.050729	0	0	0.097145	0	0
Olfr944	ENSMUSG00000096555	0.028738	0.02291	0.843807	0.364783	0.136626	0.133128	6.53725	0.269674	0.312668	1.07289	3.34764	0	0	0	0	0	0	0.768106	0	0.50322	0	0	0	0	0	0.307693	0.528117	0	0.059266	0.068125	0	1.11387	1.01391	0.552172	1.16732	2.59889	2.56364	0	0	0	0	0.02707	4.74074	0	0.047456	0.125596	0.417294	0	0	0	0	0	0	0	0	0.112892	0	0	0.079433	0.107362	0	0	0	0.02556	0.230803	0	0	0.058847	0	0	0.054489	0.026383	0.018913	0.402727	0.541799	0.21004	0.338605	0.736284	0.220035	0.514179	3.38164	0.34318	0.485425	0.340212	0	0	4.07112	0	0	0	0	0	0.837026	1.54757	0.462877	0.563715	0.459646	0.358307	0.541474
Gm7258	ENSMUSG00000096557	2.50304	0.45126	0.972172	0.085749	0.515793	6.13677	0	0.195863	0.329193	5.71694	3.68518	2.89403	0.736791	0	0.108456	0	1.30179	0.171842	5.89169	6.38663	0.536317	3.24497	1.89371	0	0.130193	0	0.710423	0.352182	0.366188	0.393316	0.334888	3.15966	3.42701	5.05456	7.27036	7.84724	1.69646	0.305723	0.150934	0.205696	0.231134	3.67533	5.37977	1.09785	4.51275	26.5856	4.72082	0.880102	3.9806	0.825112	13.5027	0.439299	5.36149	0.269888	0.298129	1.73646	0.557362	0.06722	0.505645	0.710092	0.133045	0.527415	0.338998	0.044303	0.60434	2.31189	7.32038	16.7047	0.19373	0.619415	1.44689	0.947469	0.939571	0	0	2.71322	5.04454	2.44402	2.97371	0.418872	0	5.66129	4.89993	6.19943	4.21573	6.75063	11.1774	1.8794	1.40027	0.189267	0	1.25062	1.55369	2.88541	1.80008	4.06826	5.98142	3.38972	0.832955
Gm23568	ENSMUSG00000096558	0	0	0.195262	0	0.191129	0	0	0	0	0	0	0	0.065878	0	0.273544	0.351993	0	0.378743	1.71514	0	0	0.056687	0	0	0	0	0	0	0	0	0	0	0	0	0	0	0	0	0	0	0	0.594142	0	0	0	0.374528	0	0	0	0	0	0	0	0	0	0.121746	0	0.030395	0	0	0.861787	0	0	0	0	0	0	0	0	0.022035	0.047397	0.708484	0.196055	0	0	0.240445	0.017224	0.045058	0.16193	0.021122	0.287385	0.38393	0	0	0.026993	1.69504	0.06288	0	0	0.329162	3.74112	0.240707	1.08693	0.214617	1.11148	0.54976	0.078594	0.058639	0
Gm23567	ENSMUSG00000096559	0	0	0	0	0	1.16457	0	0	0	0	0	0	0	0	0	0	0	0	0	0	0	0	0	0.554558	0	0.752585	0	2.05546	0	0	0	0.305477	0	0.109364	0	0	0	0	0	0	0	0	0	0	0	0	0	0	0	0	0	0	0	0	0	0	0	0	0	0	0	0	0	0	0.275067	0	0	0	0	0.544686	1.54673	0.800705	0	0	112.483	0.290985	0.678793	0.399521	0	0	0	0	0	0	0	0	0	1.22391	0	1.06132	0	0.796009	0	0.432286	0	0.21853	0	3.12595	0
Gm24096	ENSMUSG00000096560	0.15419	2.05541	1.33529	0.47717	0.03604	0	0	0	0.328771	0.189755	1.844	0	0	0	0.077267	0	0	0.063332	0.071592	0	0	0	0	0	0	0	2.1528	4.45619	0	0	0	3.64005	1.10608	0	3.46384	1.08223	0.880746	0	0	0	0	0.392229	0	0	0.179355	0.380803	1.81348	0	0	0	0	0	0	0	0	0	0	0	0	0	0	0	0	0	0	0	0	0	0	0	0	0	0	0	0	0	0.376159	0	0.140659	0	0	0.19766	0.110147	0	0	0	0	0	0	0	0.380519	0	0.703216	0.053206	0	0	0.350581	0.261566	0
Gm24097	ENSMUSG00000096561	6.16945	0	0.503666	0.247703	0	10.915	0	0.278441	0.504383	0	1.42875	0	1.24946	0	6.57806	0	0	2.85173	10.774	2.03313	15.6335	9.1408	0	0	0	0.451551	2.2926	0	0	0.935671	0	0.72551	0	0	0	0.599589	0	0.307123	0	0	0	12.1326	0	0	0	16.6695	1.4383	1.1558	0	0	0	0.038093	0	0	0	0	0	0.356833	0	0	0	0	0	0.241655	0.467614	0.903601	24.6834	5.76903	0	1.47253	2.8434	1.68619	1.4165	47.8736	0	3.31722	8.24424	4.70951	3.43922	9.96431	39.3242	8.76453	9.30862	8.9996	10.1192	1.84606	24.1362	2.16753	68.0021	7.32307	27.4001	2.22087	7.13664	5.90203	1.66953	3.99056	6.62254	10.924	0.597778
Gm24095	ENSMUSG00000096563	4.54837	2.06725	0.911709	0.406374	0.855755	1.31351	0.279193	1.69251	0.908356	0.653922	4.58143	1.02151	1.44079	8.47163	54.1769	34.2902	19.9438	15.7747	10.39	2.7305	10.907	4.41702	44.3362	0.71162	1.1622	0.587655	2.09781	0	1.92867	1.25908	0.175947	3.38689	3.98703	4.74136	5.34707	15.9251	9.38719	0.767426	1.10308	0.330731	0.222837	18.8506	2.16773	1.41692	2.63865	7.60707	5.32058	1.03271	1.34592	1.55702	2.24655	1.99786	2.46538	1.91549	1.07295	8.11276	2.3882	2.15627	0.958214	3.1935	6.31952	10.3319	1.80029	0.432436	1.40323	3.2713	8.10508	8.8267	1.17112	6.20897	3.85095	3.48107	2.50607	24.9235	12.2205	6.17858	9.39865	7.38453	3.72063	1.97731	4.43028	1.83323	2.29088	4.7279	1.74273	3.85756	6.29139	3.14749	11.6023	13.1221	16.0197	2.54505	5.22701	4.71808	2.11959	2.34518	7.20733	10.9383	3.42349
Gm24099	ENSMUSG00000096564	0.450401	0	0.691305	0	0	0	0	0.13922	0	18.5973	4.11201	0.678348	0.683038	0	0	0	0	0.32554	4.8759	1.86526	0	9.34601	0	0.223769	0	0	1.86132	0	5.36729	1.13617	0	3.70392	6.52692	2.64294	0	4.83003	4.16425	0	0	0	0	1.37993	2.22224	0	0.442089	6.42786	4.98852	0.255708	0.227346	0	0	0.444421	0.552452	0	0	0	6.14503	0.158313	0.233174	0	2.67969	0	0	0	0.627152	0	3.75356	0	54.3823	3.63913	1.7968	0.923165	0	4.18346	0	0.557027	1.24651	5.44802	3.18518	2.08246	14.9672	6.70567	1.64857	5.24575	0	3.30348	18.4079	4.38178	0.508926	2.1014	0	0	4.87516	7.05773	1.67912	0	7.53483	14.8566	1.53497
Gm24100	ENSMUSG00000096565	0	0	0	0	0	0	0	0	0	0	0	0	0	0	1.75949	0	0	0	0.032305	0	0	0	0	0	0	0	0	0	0	0	0	0	0	0	0	0	0	0	0	0	0	0	0	0	0	0	0	0	0	0	0	0	0	0	0	0	0	0	0	0	0	0	0	0	0	0	0	0	0	0	0	0	0	0	0	0	0	0	0	0	0	0	0	0	0	0	0	0	0	0	0	0	0	0.047796	0	0	0	0	0
Olfr1306	ENSMUSG00000096566	0.041088	1.70048	0.532782	0.035607	0.342803	0	0	0.12261	0.059252	0.637238	1.65613	0.362526	0.094918	0	0	0.031694	0.057316	0	0.369045	0.127466	0.013382	0.033832	0	0.04878	0.158149	0	0.328127	0.114815	0	0.094048	0	2.97516	0.958292	0.322663	0.536025	1.36519	0.280225	0	0	0	0	0.23072	0	0	0.001229	0.921805	0.187085	0	0	0	0	0	0	0	0	0.06715	2.20872	0.003693	0	0	0	1.57	0	0	0	0	0	0	0	0	0.203905	0.566231	0.007246	9.29482	0	0.649575	0.244853	0.117146	0.010769	0.484259	1.70359	0.659363	0.487997	0.354543	0.213981	0.644445	0.528436	0.38234	0	0.928643	3.44048	0.14398	0.260867	0.589292	0.219823	0.027067	0.097514	1.04291	0.057726
Gm24098	ENSMUSG00000096567	2.59238	0	0.118936	0.215346	0.124412	0.257781	0	0.649922	0.091005	0.342567	0.403656	0.464987	0.17226	2.23299	0	0	0	0.249262	0.707429	2.29872	0.76173	0.224038	1.06871	0	0.66045	0.399807	0.141844	0.344394	1.73581	0	0.183608	0	0.596067	0.920098	0.676075	0.890037	0.175814	0.140458	0.090035	0.390489	0	1.39331	0.419931	0.543183	1.23389	0.495867	0.710329	1.17977	0.757437	0.617403	0	0.219795	0.425175	0.279806	0.036468	0.794924	0.655906	0.214243	0.385231	1.21332	0.30266	0.32057	0.395331	0.156406	0.20861	0.666712	0	0	4.22071	1.3455	0.137895	0.176621	0.10088	2.58553	0	0.439098	0.702802	0.345097	0.474765	0	0	0.923883	0.777093	0.614181	0.103284	1.17972	0.218434	0.781018	7.58833	0.71762	0	0.137527	1.53104	0.289726	1.00728	0.581745	0.936355	0.387697	0.729036
Ighd2-3	ENSMUSG00000096568	0	6.15729	0.310797	0	0	0	0	0.681543	0	0	0	0	0	0	0	0	0	0	0	0	0	0	0	0	0	0	0	0	0	0	0	0	0	1.95031	0	0	0	0	0	0	0	0	0	0	0	0	0	0	0	0	0	0	0	0	0	0	0	0	0	0	0	0	0	0	0	0	0	3.24005	0	0	0	0	0	0	0	0	0	0	0	0	0	0	0	0	0	0	0.648176	0	0	0	0	0	0	0	0	0	0	0	0.542053
Amy2a2	ENSMUSG00000096569	0	0	0	0	0.093981	0	0	0	0	0	0	0	0	0	0	0	0	0	0	0	0	0	0	0	0	0	0	0	1.01041	0	0	0	0	0	0	0	0	0	0	0	0	0	0	0	0	0	0	0	0	0	0	0	0	0	0	0	0	0	0	0	0	0	0	0	0	0	0	0	0	0	0	0	0	0	0	0	0	0	0	0	0	0	0	0	0	0	0	0	0	0	0	0	0	0.213225	0	0	0	0	0
1700009J07Rik	ENSMUSG00000096573	0	0.808786	0	0.053259	0.149825	0	0	0.066697	0.15552	0.349939	0.859936	0.267073	0.096879	0	0	0	0	0	0.301603	0.054234	0	0	0	0	0	0.233347	0.860456	0	0	0.316964	0	0.942289	0.48409	0.285913	1.20091	0.466899	0.561891	0.051382	0	0.08758	0.081977	0	0	0	0	0	0.594503	0	0	0	0	0	0	0	0	0.255515	0	0	0	0.108981	0	0	0	0	0	0	0	0	0	0.033051	0	0	0	0	0	0	0.14354	0	0	0	0	0.306143	0	0	0	0	0	0	0.356431	0	0.755482	0	0	0.102606	0	0	0	0.070366	0
Gm2956	ENSMUSG00000096574	0	0	0	0	0	0	0.081933	0	0	0	0.527288	0	0	0	0	0	0	0	0.143559	0	0	0.571817	0.497953	0	0	0	0	1.82606	2.09727	0	0	0	0	0	0	0	0	0	0	0	0	0	0	0	0.553758	0	0	0	0	0	0	0	0	0	0	0	0	0	0	0	0	0	0	0	0	0	0	0	0	0	0	0.391924	0	0	0	0	0	0	0	0.484146	0	0.373948	0	0.890455	0	0	0	0	0	0	0	0	0	0	0	0	0.434553	0	0
Oog1	ENSMUSG00000096576	1.0051	1.66346	0.47792	0.16198	0.055445	1.3603	0	0.289976	0	0.963047	1.19849	0.129971	0.121649	0	1.58912	0.782733	0	2.83161	1.89681	2.28905	0	0.298779	0	0	0	0	0.195793	0.117943	0	0	0	1.15586	1.06572	0	1.97492	1.41314	1.62948	0	0	0	0	0	0.332068	0	0	0.83641	0	0	0	0	0	0	0	0	0	0.542137	0	0.206286	0	0.105683	0	0	0	0	0.177081	0	0	0.320863	0	0	0.59089	0.41422	0	0	0	1.28925	4.14476	2.12645	1.15147	0.827446	0	1.77253	0.911312	1.15536	0	1.58026	0.407189	0	0	0	0	0.606011	2.00266	1.75864	0.579153	0.39758	2.05791	3.17712	0.168323
Ighv1-71	ENSMUSG00000096577	0.070512	0.117845	0	0	0.071987	0	0	0	0	0	0.637911	0.102711	0	0	0	0	0	0	0	0.096927	0	0.048473	0	0.0879	0	0	0	0	0	0	0	1.57839	0	0	0.800669	0.041306	1.46639	0	0	0	0	0	0	0	0	0	0.313928	0	0	0	0	0	0	0	0	0	0.0712	0	0	0	0	0	0	0	0	0	0	0	0	0.13425	0	0	0	0	0	0.091315	0	0.39177	0.650807	0	0	0	0	0.74647	0	0	0	0	0	0	0	0	0.319626	0	0	0.084159	0	0.273907	0
Gm9529	ENSMUSG00000096578	0.142994	1.62545	1.04213	0.137091	0.528617	2.01573	1.02435	0.321047	0.338626	0.890708	3.1051	0	0.44564	1.61405	0.615928	0	3.13998	0.356735	0.094289	0.12732	0	1.52463	0	0.530379	1.31249	0.602724	0.420852	0.75096	0.271922	0.914448	0.111798	1.74702	0.620931	0.332899	1.6676	1.8282	0.126862	0.233358	0	0.135857	0.846505	0	2.86976	0.236314	0.287442	2.1282	0.485339	0.4156	0.088442	0.524283	0	0.135085	0.147781	0.376833	0.253247	1.29442	0.512192	0.415607	0.636214	1.24131	1.01891	1.81665	0.418023	0.194158	1.48328	0.25345	5.49264	0	4.9181	0.392474	0.534809	0.617801	1.10322	0.406199	0	1.73468	1.79528	1.5947	1.90523	1.84271	3.8292	1.33575	1.28719	1.22967	0	0	0.679188	0.24992	0.518619	1.71907	0	0.434676	1.18664	0.675428	0.466424	0.643289	2.2274	3.38724	0.045794
Gm17121	ENSMUSG00000096579	5.33945	3.70046	3.78614	0.880927	2.03077	2.50475	4.59163	2.48793	2.4406	3.98605	3.4074	3.51666	2.76855	6.49768	1.28527	2.76092	7.50481	3.42546	3.6044	9.67281	6.05353	8.76346	7.75946	4.13449	3.23762	2.44584	2.90698	4.86644	5.46361	3.89967	4.16535	4.60682	4.58028	5.46962	6.58394	5.28273	5.95641	3.30364	2.58366	3.24273	3.74357	5.91821	4.52557	8.08163	5.7827	4.90169	2.78924	4.95125	3.4836	3.55765	4.37837	5.65562	3.9217	5.28663	5.29879	4.63887	6.36939	6.47713	6.97032	8.54613	6.48333	2.87121	4.37498	5.25559	6.09616	8.6953	7.40947	4.54627	4.87356	9.69778	7.79414	5.52769	6.23296	2.06872	0.285373	7.46878	7.06172	8.46275	11.1857	12.3096	8.48429	7.91183	8.23103	7.4687	6.19194	4.3904	6.28372	5.80468	4.93387	5.2974	0.031584	7.23989	5.91775	6.0673	7.05126	11.0476	6.80308	7.01516	4.38112
Igkv1-132	ENSMUSG00000096580	0	0	0	0	0	0	0	0.217473	0	0	0	0	0	0	0	0	0	0	0	0	0	0	0	0	0	0	0	0	0	0	0	0	1.00158	0	0	0	0	0	0	0	0	0	0	0	0	0	0	0	0	0	0	0	0	0	0	0	0	0	0	0.209075	0.446323	0	0	0	0	0	0	0	0	0	0	0	0	0	0	0	0	0.904757	0	0	0	0.696715	0	0	0	0	3.25676	0	0	0	0	0	0	0.529327	0.413383	0	0.352771	0	0
Gm13289	ENSMUSG00000096582	0	0.025422	0.019633	0	0.031446	0	0	0.061504	0.041349	0	0	0	0	0	0	0	0	0	0	0	0	0	0	0	0.028457	0.017601	0.108389	0	0	0.02171	0.014873	0	0	0	0	0.103876	0	0	0	0.071822	0.020371	0	0	0	0	0	0	0	0.009055	0	0	0	0	0	0	0	0	0.004898	0	0	0	0	0	0	0	0	0	0	0	0	0.018051	0	0	0	0	0.032407	0.024054	0	0	0	0	0.021969	0	0	0	0	0	0	0	0	0	0	0	0	0	0	0	0	0.009676
Mir669a-1	ENSMUSG00000096583	0	0.07194	0	0	0.185891	0	0	0	0.045887	0.951609	0.845681	0	0.150691	0	0	0	0	0	0	0	0	0	0	0	0.13422	0	0.062597	0	0	0.353873	0	0.379094	0.817816	0.466466	2.08489	2.59417	1.01143	0	0	0	0	0	0	0.036566	0	0	0.791279	0	0	0	0	0	0	0	0	0	0	0	0	0	0	0	0	0	0	0	0	0	0	0	0	0	0	0	0	0	0	0	0	0	0	0	0	0	0	0	0	0	0	0	0	0.077271	0	0	0	0	0	0	0
Olfr611	ENSMUSG00000096584	0	0.474551	0.684361	0.083942	0.417792	0	0	0.256592	0.31014	1.01131	2.87568	0.324226	0.137542	0	0	0	0	0	0.055138	0	0.10284	0	0	0.16065	0.157843	0.282652	0.692157	0	0	0.305324	0.083182	1.51095	0.59082	0.915294	1.37953	1.34591	1.2	0	0	0	0	0	0.146778	0	0.061129	0	0.634222	0	0	0	0	0	0	0	0	0	0	0.002863	0	0	0	0	0	0.00763	0	0	0	0.576885	0	0.08603	0.101957	0.050813	0.050449	0	0	0.092539	0.482424	0.087382	0.064676	0	0	0	0	0.013801	0	0.045182	0	0	0	0	0	0	0.204057	0.332484	0.003346	0.032675	0.128323	0.13968	0.001301
Gm22917	ENSMUSG00000096585	0	0.186087	0	0	0.296454	0	0	0	0.038778	0.5271	0	0.169192	0.810254	0	0	0	0	0.158331	0.248581	0	0	0	0	0	0	0	0	0	0	0	0	0	0	0	0	0.77765	0	0	0	0	0	0	0	0	0	0.163786	0	0	0	0	0	0	0	0	0	0	0	0	0	0	0	0	0	0	0.209593	0	0	0	0	0.076787	0	0	0	2.14177	0	0	0	0	0	0	0	0	0	0	0	0	0	0	0	0	0	0	0	0.446241	0	0	0	0.234318	0
Gm22918	ENSMUSG00000096586	8.3531	0	0.354478	0.790953	1.39799	15.9748	0	2.12816	3.17837	1.31354	2.88013	2.67323	6.39723	0	0	0.399985	21.3394	9.70967	9.72133	6.81982	1.27595	44.1579	176.852	0.207256	0	0.476556	0	0.117611	4.84516	1.99367	2.18326	4.1873	2.01602	5.94756	11.1657	19.5444	6.16274	2.54905	1.89703	0	0	1.49047	0	0.153545	0	0.638767	0.112162	0.218057	0.042306	0	0.527686	0.240167	1.67395	0	0.764602	0.192121	0	1.13847	2.74642	2.37838	5.27345	0	0	2.14491	17.1225	0	0	0.207201	0	16.3852	10.7742	8.21216	10.1065	0	6.15273	5.13625	13.4975	12.9104	2.50954	0	8.59348	1.26428	0	19.4173	16.2747	31.0911	67.6727	48.8171	0	12.9528	0	4.12831	37.0048	39.2993	72.8596	17.8515	20.3748	2.25055	4.59349
Mir467a-6	ENSMUSG00000096587	0	0	0	0	0	0.965549	0	0	0	0	0.269543	0	0	0	0	0	0	0	0	0.173132	0	0	0	0	0	0	0	0	0	0.033506	0	0	0.381133	0	0	0	0	0	0	0	0	0	0	0	0	0	0	0	0	0	0	0	0	0	0	0	0	0	0	0	0	0	0	0	0	0	0	0	0	0	0	0	0	0	0	0	0	0	0	0	0	0	0	0	0	0	0.099569	0	0	0	0	0	0	0.011373	0	0	0	0	0
Gm14992	ENSMUSG00000096589	0	0.837573	0.021052	0.063337	0.134709	0	0	0.166649	0.080849	0.279715	1.04723	0	0	0	0	0	0	0	0	0	0	0	0.173754	0	0	0.255346	0.049335	0	0	0.180526	0	0.301113	0.076043	0.156495	1.52017	1.04432	0.232868	0	0	0	0	0	0	0.02969	0.038928	0.103982	1.03339	0	0	0	0	0	0	0	0	0	0	0	0	0	0	0	0	0	0.028742	0	0	0	0	0.064009	0	0	0	0.205533	0	0	0.359027	0	0	0	0	0	0	0	0	0	0	0	0	0	0	0	0	0.018437	0	0	0	0.035122	0
Gm13272	ENSMUSG00000096591	0.017274	0.105319	0	0.006536	0.151614	0	0	0.013011	0.069977	0.136625	0.297926	0	0	0	0.02006	0	0.048543	0	0.033716	0	0.020262	0	0	0	0	0.058407	0.034365	0.054238	0.02736	0.01499	0.122103	0	0	0	0.075291	0	0.120972	0	0	0.147887	0.037613	0	0	0.030989	0.040971	0.016661	0	0.020242	0.00652	0	0	0.033283	0	0	0	0	0	0.031496	0	0	0.042687	0	0.00808	0	0.007258	0.012165	0	0	0	0.065093	0.015275	0.105393	0.029005	0	0	0.01075	0.03224	0.015972	0	0.135778	0	0	0	0.047623	0	0.191644	0	0.012326	0	0.05601	0	0.025993	0.030571	0	0.063296	0.030713	0	0.027717	0
Gm15801	ENSMUSG00000096592	8.0858	15.6334	18.8499	7.65673	30.696	14.6343	20.2408	27.0219	29.8706	11.5898	17.4236	11.3239	22.055	10.3482	1.24475	5.10478	14.568	14.9315	10.294	2.60081	2.18426	6.23336	6.4907	31.1431	35.0836	23.7709	28.6981	11.9237	6.43681	65.2092	72.234	27.5319	27.0798	26.0978	35.1237	36.3385	29.0692	9.75578	3.4552	19.1569	17.5329	8.85037	58.0267	3.33612	43.7921	9.45738	37.4949	7.74873	38.5133	4.04896	29.1017	6.42229	37.0645	19.9221	39.1161	10.7577	15.0414	31.9769	24.1905	23.5389	33.3815	27.377	22.9233	20.5407	26.1417	4.3765	7.32773	22.4802	42.8605	13.5723	38.8054	32.2864	25.2911	4.27426	0.199589	23.6714	26.9001	28.2419	3.97165	3.92892	17.6629	12.7728	11.8316	25.8292	21.6252	7.16664	36.499	33.1427	12.3293	8.4702	11.4424	11.1419	17.174	9.71134	50.8682	25.0094	8.19787	5.92145	5.25391
Vmn2r54	ENSMUSG00000096593	0	0.054811	0	0	0.073573	2.72304	0	0	0	0	0	0.130689	0	0	0	0	0	0	0	0	0	0	0	0	0	0	0	0	0.268007	0	0	0.932107	0	0.300346	0.691325	0.591405	0.742602	0	0	0	0	0.020715	0	0	0	0.098424	0	0	0	0	0	0	0	0.014306	0.183548	0	1.04774	0	0	0	0	0	0	0	0	0	0	0	0	0	0.018614	0.023435	0.086078	0	0	0.056668	0.243436	0.041183	0.427023	0.078899	0	0	0	0	0	0	0	0	0	0	0	0	0.095772	0.029167	0.056252	0	0	0.049497	0.008323
Igkv8-19	ENSMUSG00000096594	0.091866	0	0	0.123533	0	0	0	0	0	0	0.599036	0	0.097408	0.038406	0	0.126098	0	0.092507	0.239072	0	0.61507	0.073495	0	0	0	0.158413	0	0	0	0.023446	0	0.334898	0	0.313329	0	0.858922	0.824269	0	0	0	0	0	0	0	0	0.219299	0	0.044853	0	0	0	0	0	0	0	0	0	0	0	0.056418	0	0	0	0	0.047284	0	0	0	0	0	0	0.163585	0	0.189249	0.683193	0	0.212156	0.389332	0.083978	2.74387	1.75852	0.531292	0	0	0.07402	1.22937	1.12222	0.509673	0.201922	0	1.32015	0.093086	1.29086	0	0.371955	0.246661	0	0.442195	0
Gm25742	ENSMUSG00000096595	0	0	0	0	0	0	0	0	0	0	0	0	0	0	0	0	0	0	0	0	0	0	0	0	0	0	0	0	0	0	0	0	0	0	0	0	0	0	0	0	0	0	0	0	0	0	0	0	0	0	0	0	0	0	0	0	0	0	0	0	0	0	0	0	0	0	0	0	0	0	0	0	0	0	0	0	0	0	0	0.049196	0	0	0	0.123125	0	0	0	0.136665	0	0	0	0	0.070299	0	0	0	0.207464	0	0
Gm10591	ENSMUSG00000096596	28.0541	0	0	9.47426	8.81503	0	0	15.0889	20.3923	0	0	0	0	0	0	0	0	0	8.6887	0	0	0	0	0	0	0	0	0	0	0	4.40958	0	0	0	0	0	0	0	0	3.13266	7.51464	0	0	0	0	0	0	0	0	0	0	0	0	0	0	0	0	0.491242	0	1.19613	0	0	0	0	0	0	0	0	0	0	0	0	0	0	0	2.58631	5.51827	0	0	0	0	0	0	0	0	0	0.460381	0	0	0	0	0	2.56391	2.30302	0	0	0	0	10.0103
Gm21886	ENSMUSG00000096597	0.257168	2.88815	0.977083	0.693401	2.73858	0	0	1.74117	1.50052	1.04096	2.15099	0	0.68815	0	2.67039	0	11.0232	1.83514	1.40109	0	0.210174	0	0	0.714254	2.55632	2.29912	2.6128	2.36802	0	2.44096	1.53042	5.3428	0.925145	2.17874	5.82189	3.29832	3.14228	0	0	0	0	0	0	0	0.718618	0	3.1214	0	0.19239	0	0	0	0.6232	0	0	0	0	0.097	0	0.559695	1.11475	0	0	0.053951	0.648826	0	0	0	0	0	0.490379	0.535939	0.369856	12.7291	0	2.46057	1.92791	1.22657	0	0	8.05865	1.90816	0	0.263462	0	0	0	0.232484	0	1.04059	0	0	0	0.132268	0.292458	0	2.17091	2.27202	0
Gm26239	ENSMUSG00000096598	0	0.133043	0.049379	0	0	1.50709	0	0	0.259992	0.860504	0.341507	0.173936	0.701363	0.456155	0	0	0.144229	0.641313	0.578566	2.201	0.250829	0.340322	0.172316	0	0	0	0	3.00259	3.47654	0	0	2.36745	0	0.592383	1.96918	1.65443	0.756443	0	0	0	0	0.179212	0	0	0	0.126284	0.857516	0	0	0	0	0	0	0.06866	0	0	0	0	0.116587	0.469585	0.540506	0	0	0	0.4126	0.387257	0	0.170409	0	0	0.916926	0.687664	0.039739	0	0	1.43829	7.66213	1.52544	0.162841	0.399541	0	1.66779	0.815961	0	0	4.13907	0.643634	0.752095	1.82405	4.86082	0	6.43972	1.92782	0.695187	0.802782	1.11166	1.37407	2.18144	0.050659
n-R5s114	ENSMUSG00000096599	0.084764	0.119627	0	0	0	0	0	0	0	0.169556	0	0	0	0	0.111599	0	0	0	0	0	0	0	0	0	0	0	0	0	0	0	0	0	0	0	0	0.299516	0	0	0	0	0	0	0.229787	0.04258	0	0	0	0	0.081768	0	0	0	0.093388	0	0	0	0.047551	0	0	0	0	0	0	0	0	0	0	0	0	0	0	0	0	0	0	0	0.108752	0	0	0	0	0	0	0	0	0	0	0	0	0	0	0	0	0	0	0	0	0	0
Trav6d-3	ENSMUSG00000096600	0.089151	0	0	0	0	0	0	0.137035	0	0.028238	0	0	0	0	0.206965	0	0	0	0.791907	0	0	0	0	0	0	0.152256	0.323314	0.892592	0	0.278618	0	0	0	0.155137	0	0.931561	0.955599	0	0	0	0	0	0	0	0	0.848912	1.2555	0	0	0	0	0	0	0.197282	0	0	0	0	0	0	0	0	0	0	0.046824	0	0	0	0	0	0.559862	0	0.055667	6.06581	0	0.160298	0.737456	0.309133	0.244389	0.42061	0	0	0	4.85691	0	0	0	0	0	0	0	0.135503	1.28794	0.628293	0.244999	0	1.83507	0.872857	0
Gm8720	ENSMUSG00000096601	0.123599	0.074919	0.011665	0.049494	0.075394	0	0	0.027049	0.063266	0.098643	0	0	0.032154	0.009085	0.097733	0.330823	0	0.040789	0.051374	0.01323	0.070095	0.019011	0.012222	0.022533	0	0.030554	0.134057	0	0.020718	0.071266	0	0.262212	0.026336	0.021108	0.140978	0.076378	0.110601	0	0	0	0	0.010377	0.063047	0	0	0.098223	0	0.007403	0	0	0	0	0	0.007702	0	0	0	0.047263	0	0	0	0	0	0	0.012486	0.01744	0	0.019734	0.02365	0	0	0.089414	0.164465	0.861383	0.416749	0.078384	0.114073	0.260415	0.106091	0.061969	0	0.241748	0	0.030837	0	0.037506	0.933976	0	0	0.232529	0.17076	0	0.088653	0.118916	0.236667	0.034658	0.319539	0.393677	0.02065
Gm26201	ENSMUSG00000096604	0	0.255375	0.159631	0.099515	0.164615	0	0.316023	0	0.033146	0.214653	0.460135	0.158392	0.091025	0	0	0	0	0	0	0	0	0	0	0	0.299819	0.010078	0.255798	0	0.086785	0	0	0.917124	0.367596	0.593392	0.426129	0.43984	0.930634	0	0	0	0	0	0	0	0	0	0.563698	0	0	0	0	0	0	0	0	0	0	0	0	0	0	0	0	0	0	0	0	0	0	0	0	0	0	0.511294	0	0	0.207918	0	0	0	0	0	0	0	0	0	0.014653	0	0	0	0	0	0	0	0.065532	0	0	0	0
Gm26200	ENSMUSG00000096605	0	0	0	0	0	0	0	0	0	0	0	0	0	0	0	0	0	0	0	0	0	0	0	0	0	0	0	0	0	0	0	0	0	0	0	0	0	0	0	0	0	0	0	0	0	0	0	0	0	0	0	0	0	0	0	0	0	0	0	0	0	0	0	0	0	0	0	0	0	0	0	0	0	0	0	0.123866	0	0	0	0	0	0	0	2.12933	0	0	0	0	0	0	0	0	0	0.776686	0	0	0	0	0
Tpbgl	ENSMUSG00000096606	0.477308	1.25757	0.177634	0.641272	1.61463	0.08166	0	1.50736	0.982229	1.77627	2.81375	0.76797	0.260129	0	0.043946	0	0.103177	0.944241	0.970699	0	0.045312	0.472	0	0	0	2.10602	2.49591	2.5411	3.56428	1.94457	0.790356	0.673302	0.960631	0.724751	1.36266	4.55141	1.61241	0.291869	0.773139	1.24153	0.519879	0	0	0.033199	0.046005	0.174383	0.282348	0	0.083646	0	0	0.014687	0.248812	0	0	0	0	0.260962	0.064892	0.090649	0.053101	0	0	0.104595	0.376132	0	0	0	0	0.441615	0.84345	0.24715	0.979027	0.155922	0	0.087427	0.318123	0.09902	0.033211	0.063874	0	0.0786	0	0.078384	0.029584	0.170634	0.298994	0	0	0	0	0.027621	0.343917	0.042169	0.267368	0.12851	0.256418	0	0.097935
7530416G11Rik	ENSMUSG00000096607	0	0	0.139256	0	0	0	0	0	0	0	0	0	0	0	0	0	0	0	0	0	0	0	0	0	0	0	0	0	0	0	0	0	0	0	0	0	0	0	0	0	0	0	0	0.041187	0	0	0	0	0	0	0	0	0	0	0	0	0	0	0	0	0	0	0	0	0	0	0	0	0	0	0	0	0	0	0	0	0	0	0	0	0	0	0	0	0	0	0	0	0	0	0	0	0	0	0	0	0.10081	0	0
n-R5s102	ENSMUSG00000096613	0.084764	0.11259	0	0	0	0	0	0	0.038339	0.169556	0	0.125117	0	0	0.21427	0	0	0	0	0	0	0	0	0	0	0	0	0	0	0	0	0	0	0	0	0.299516	0	0	0	0	0	0	0.229787	0.04258	0	0	0	0	0.081768	0	0	0	0	0	0	0	0	0	0	0	0	0	0	0	0	0	0	0	0	0	0	0	0	0	0	0	0.108752	0	0	0	0	0	0	0	0	0.342465	0	0	0	0	0	0	0	0	0	0	0	0	0
Gm2871	ENSMUSG00000096614	1.06359	0.230329	0.402439	0.153058	0.083485	0.15362	0.884472	0.151771	0.088171	0.572106	1.01063	0.069972	0.165227	1.12633	0.961604	0.049066	0.907634	0.517833	1.38721	0.243842	0.276745	1.00753	1.50558	0.017292	0.063608	0.047054	0.417121	0.380981	0.291255	0.196005	0.036901	1.37403	0.439113	0.465763	1.3781	1.41661	0.913936	0.022113	0.024267	0.030489	0.03625	4.02215	0.320182	0.044105	0.183363	2.96253	1.54168	0.229885	0.042693	0.116787	0.137993	0.131578	0.026904	0.101495	0.226054	0.380716	0.16764	0.137456	0.057111	0.231414	0.112578	0.274147	0.132013	0.062822	0.209806	0.358292	1.28635	0.435633	4.48957	0.30226	0.725692	0.333777	0.201872	7.27032	2.72225	0.554732	1.64401	0.91626	0.807396	0.854113	2.17717	1.14628	1.11387	0.899809	0.84447	2.66115	3.23005	0.445041	2.02124	0.816052	2.91221	0.219017	1.04995	0.639455	0.51653	0.716603	1.08571	1.43022	0.211126
Trav11	ENSMUSG00000096615	0	0	0	0	0	0	0	0	0	0	0	0	0	0	0	0	0	0	0	0	0	0	0	0	0	0	0	0	0	0	0	0	0	0	0	0	0	0	0	0	0	0	0	0	0	0	0	0	0	0	0	0	0	0	0	0	0	0	0	0	0	0	0	0	0	0	0	0	0	0	0	0	0	0	0	0	0	0	0	0	0	0	0	0	0	0	0	0	0	0	0	0	0	0	0	0	0	0.739568	0
Gm5559	ENSMUSG00000096617	35.9928	10.5002	12.5187	14.6902	32.3385	21.7786	54.122	31.09	32.0989	11.0416	6.05521	21.5299	18.8232	11.296	4.27528	7.91344	66.5508	22.5134	48.6344	18.2196	26.6081	85.0098	54.52	7.17001	8.71575	28.0368	31.0198	46.6837	25.0013	55.4689	72.5605	4.60682	4.95909	4.88905	16.114	19.8394	16.7852	62.3032	56.07	119.351	122.992	163.787	147.22	153.705	156.139	147.967	108.305	193.505	222.689	157.444	115.639	183.366	141.673	82.9372	85.834	52.5532	64.8776	81.4843	58.3106	60.0151	47.3246	74.5648	86.4773	66.3993	65.4574	96.4786	81.2159	57.4853	68.8455	73.219	66.0174	47.9131	49.633	44.0673	35.6742	36.3558	42.925	45.2171	25.9835	25.0514	28.9609	27.6814	17.1762	61.7439	38.5965	32.7868	35.5614	43.1902	37.9965	47.6365	15.2498	31.0186	52.4881	54.1934	41.555	51.0001	38.897	27.4547	21.4091
Gm9286	ENSMUSG00000096618	0	0	0	0	0	0	0	0	0	0	0	0	0	0	0	0	0	0	0	0	0	0	0	0	0	0	0	0	0	0	0	0	0	0	0	0	0	0	0	0	0	0	0	0	0	0	0.451074	0	0	0	0	0	0	0	0	0	0	0	0	0	0	0	0	0	0	0	0	0	0	0	0	0	0	0	0	0	0.639961	0	0	0	0	0	0.502202	0	0	0	0.500136	0.445673	0	0	0	0	0	0	0	0	0	0	0
Gm2035	ENSMUSG00000096619	1.17818	0.06481	0.267862	0.010991	0.195351	0.374454	0.136581	0.236861	0.139351	0.256716	0.59659	0.203652	0.15886	0.619176	3.28516	1.28519	0.449615	1.25013	1.48512	0.870133	0.790427	0.934355	0.045564	0.069401	0.035212	0.353685	0.163595	28.0993	1.08469	0.310708	0.215928	0.336255	0.157751	0.60459	1.71084	0.964049	1.43999	0.285728	0.106063	0.196566	0.01414	0.415362	1.05566	0.269209	0.740563	1.28575	0.76251	0.297005	0.340151	0.427029	0.565031	0.288442	0.479195	0.395023	0.419933	0.883349	0.351521	0.56018	0.311249	0.514956	0.163382	0.286125	0.493573	0.337605	0.626758	0.314421	1.21061	3.63873	2.79792	0.155339	0.477513	0.95832	0.866075	2.9528	3.6891	1.03747	2.15292	1.46407	0.429513	1.49497	5.95943	1.74611	0.79737	0.961766	0.123313	0.900053	3.25441	0.32909	1.52466	1.40815	2.52669	1.39488	1.5372	2.18535	1.15419	0.744369	2.19951	2.64558	0.300517
Gm5169	ENSMUSG00000096620	0	0	0	0	0	0	0	0	0	0	0	0	0	0	0	0	0	0	0	0	0	0	0	0	0	0	0	0	0	0	0	0	0	0	0	0	0	0	0	0	0	0	0	0	0	0	0	0	0	0	0	0	0	0	0	0	0	0	0	0	0	0	0	0	0	0	0	0	0	0	0	0	0	0	0	0	0	0	0	0	0	0	0	0	0	0	0	0	0	0	0	0	0	0	0	0	0	0	0
Gm5849	ENSMUSG00000096621	0	0	0	0	0	0	0	0	0	0	0	0	0	0	0	0	0	0	0	3.81277	0	0	0	0	0	0	0	0	2.78327	0	0	0	0	0	0	0	0	0	0	0	0	0	0	0	0	0	0	0	0	0	0	0	0	0	0	0	0	0	0	0	0	0	0	0	0	0	0	0	0	0	0	0	0	0	0	0.348716	0	0	0	0	0	0	0	0	0	0	0	0	0	0	0	0	0	0	0	0	0	0	0
Mir467a-1	ENSMUSG00000096624	0.767648	0	0	0	0.429194	9.03689	0	0.521494	0	0	0	1.27473	0	0	0	0	0	0.668025	0	0	0	0	0	0	0	0	1.6802	0	0	1.07758	0.559274	3.74995	1.36669	0	9.50213	1.46475	10.4156	0	0	0	0	0	0	0	0	0	2.53516	0	0	0	0	0	0	0	1.43436	0.535571	0	0.180482	0	0	0	0	0	0.165518	0	0	0	0	0	0	0.65163	0	0	3.22733	0	0	0.886404	1.45513	0	0	0	0.674364	0	0	0	0	0	0	0	0	0	0	0	0	0	1.03057	0	0	0
Gm21861	ENSMUSG00000096626	0	0	0	0	0	0	0	0	0	0	0	0	0	0	0	0	0	0	0	0	0	0	0	0	0	0	0	0	0	0	0	0	0	0	0	0	0	0	0	0	0	0	0	0	0	0	0	0	0	0	0	0	0	0	0	0	0	0	0	0	0	0	0	0	0	0	0	0	0	0	0	0	0	0	0	0	0	0	0	0	0	0	0	0	0	0	0	0	0	0	0	0	0	0	0	0	0	0	0
Gm25024	ENSMUSG00000096627	2.24153	0	0.975424	0	0.061482	0	0	0.405837	0.460085	1.67253	0.752907	0	0	0	0	0	0	1.11867	4.1121	0	0	1.7155	0	0	0	0	1.17937	0	0	0	0	1.96431	0	0	0	3.18724	0	0	0	0	0	0.811278	1.3718	0	0	0	1.46105	0	0	0	0	0	0	0	0	0	0	0	0.100758	0.046328	0	0	0	0.188212	0.277341	0	0	2.08197	0	0	0.476452	0.969178	0	111.681	0	2.12986	5.19336	3.32573	1.22639	3.06431	18.8855	6.60326	6.15061	7.1961	0	5.97784	15.9325	5.33483	0	0	0	0.466814	2.30765	1.77902	3.79076	3.56802	0.417158	3.49277	0
Mir871	ENSMUSG00000096628	0	4.16883	9.18102	0	0	0	0	0	0	0.63252	6.58573	0	0	0	8.62353	8.83083	0	1.07665	0	0	0	0	0	0	0	0	0.804342	0	0	0	0	0	0	0	0	0	0	0	0	0	0	0	0	0.052644	0	0	0	0	0	0	0	0	0	0	0	0	0	0	0	0	0	0	0	0	0.198762	0	0	0	0	0	0	0	0	0	0	0.277272	0	0	0.814632	7.90748	0.490532	0	0.138841	2.22922	0	0	3.39872	0	0	9.96974	0	0	0	0	1.08	0	0.65734	3.03602	0
Gm3383	ENSMUSG00000096629	0	0	0	0	0.089087	0	0	0	0	0	0	0	0	0	0	0	0	0	0	2.54049	0	0.794752	0.497015	0	0	0	0	0	0	0	0	0	0	0	0	0	0	0	0	0	0	0	0	0	0	0	0	0	0	0	0	0	0	0	0	0	0	0	0	0	0	0	0	0	0	0	0	0	0	0	0	0	0.469727	0	0	0	0	0	0	0	0	0	0	0	0	0	0	0	0	0	0	0	0	0	0	0	0.589466	0	0
Vmn2r26	ENSMUSG00000096630	0.765242	0.617301	0.114128	0.089893	0.074192	0.998123	2.33628	0.053395	0.051667	0.654931	0.654716	0.110381	0.087994	0	0.528364	0	0	0	0.410231	0.475032	0.502677	0.882642	2.31125	0	0.101906	0.058882	0.279282	0.275789	0.409489	0.135074	0.020474	0.637723	0.539705	0.574883	1.4624	1.19365	1.40002	0.013754	0.006855	0	0	2.69172	0.718674	0	0.011931	1.8649	0.627166	0.041434	0	0	0	0	0	0	0	0.07614	0	0	0.029643	0.081913	0	0	0	0.057115	0.068226	0.664042	0.574394	0.728847	0.040714	0.190386	0.392354	0.149365	0.175257	1.73914	0	0.577201	1.31947	0.823839	1.02306	0.577598	0.720006	0.841992	0.326863	0.289429	0.258742	2.93136	4.19942	1.00307	0.564621	0.245918	17.9784	0.017134	0.774599	0.615237	0.443937	0.608264	1.36241	1.42466	0.138802
Gm22171	ENSMUSG00000096631	0	0.105732	0.038426	0.060237	0.181651	2.94937	3.98993	0.144828	0	1.4432	0.332192	0.169192	0.544221	0	0.177069	0.546833	0.903328	1.57001	1.63367	0.272157	7.96611	4.68488	7.11581	0.269717	0	0.146411	0.594503	3.46041	3.33921	1.09977	0.259808	1.12421	0.442433	1.22929	1.9658	1.12597	1.95721	0	0	0	0.063545	1.66828	0	0.094431	0	2.54279	0.199235	0.295993	0.048075	0	0	0	0.171964	0	0.174955	0	0	0.043999	0.195816	0.912722	0.250788	0	0	0.021969	0.897859	2.84121	6.52832	0.165761	0	0.301005	0.884411	0.984885	0.758557	0	7.994	1.14567	0.844358	0.810225	0.247105	1.37635	0.183129	0.946159	1.11767	3.7053	0.128616	4.65563	1.94481	2.26564	0.294669	3.08747	0	0.07743	3.6408	3.00355	1.34991	0.893413	4.39614	4.83214	0.360218
Igkv9-124	ENSMUSG00000096632	0	0	1.5309	0.177455	0.183803	0	0	0.285475	0.29273	2.00005	0.747035	0	0	0	0.151157	0	0.618191	0.058257	0	1.93959	0.226629	0.086074	0	0.373604	2.09205	0	1.23531	0	0	0.556481	0	0.355903	0.777212	0	2.11055	1.35366	2.7917	0	0	0	0	0	0	0	0.039195	0.506126	0.464958	0	0	0	0	0.154644	0	0	0	5.76568	2.06427	0	0.086932	0	0.140491	0	0.359832	0	0.034867	0	0	0	0	0.147153	0.265764	0	0.109922	1.46802	2.13456	0.22472	2.51676	1.38042	0	0.112847	7.44892	0.630366	0	0	0	0.166629	0.607101	0.170677	0.108423	0	0	0	1.31959	0.104155	0	0	0.139968	0.150378	0
Gm22170	ENSMUSG00000096633	0.167591	0	0	0	0.304767	0	0	0	0.197593	0	0.37461	0	0	0	0	0	0	0.918021	4.24213	2.15064	24.8269	4.01887	0	0	0	0	0.794466	0	0.195175	0	0	0	0	0	0	0	0	0	0	0.054418	0	32.8764	6.4445	0	0.051757	3.87692	0	0.583013	0	0	0	0.795725	0	0	0	0	0	0	0.037308	0	0.570958	0	0	0.320702	0	10.3084	3.00285	0	0	0.205244	2.48218	0.405062	0	56.0291	0	0.71499	1.02436	1.38017	0.644853	4.24966	23.5098	0.770634	1.34883	0.657725	0.337588	17.4502	14.0055	0.541883	0	0	55.3564	0	0.352198	0.097044	0	0.456064	1.59932	1.34449	0.298889
Snord116l9	ENSMUSG00000096634	0	0	0	0	0	0	0	0	0	0	0	0	0	0	0	0	0	0	0	0	0	0	0	0	0	0	0	0	0	0	0	0	0	0	0	0	2.08741	0	0	0	0	0	0	0	0	0	0	0	0	0	0	0	0	0	0	0	0	0	0	0	0	0	0	0	0	0	0	0	0	0	0	0.375298	0	0	0	0.113564	0	0.096467	0	0	0	0	0	0	0	0	0	0	0	0	0	0	0	0	0	0	0	0	0
Gm22174	ENSMUSG00000096635	2.03531	0	0.608664	0	0	0	0	0	0	1.45277	0.671163	0.476444	0.748675	0	0	0	0	0	1.85501	3.84795	3.4452	4.21602	0	0	0	0.178106	0	0	0	0	0	1.36465	0	0.101416	1.44593	0.439113	2.68163	0	0	0	0	8.39484	1.50277	0	0.032305	2.84301	0.264938	0.201375	0	0	0	0.297093	0	0	0.139612	0.422667	0.582448	0.092495	0	0.049557	0.325826	0	0	0	0.032964	0.860301	0	1.92973	0.874114	0.047301	0.494718	0.427369	0	8.89608	0.400079	0.576448	2.7848	2.01049	0.066908	1.61676	1.38997	0.295372	0	0.082392	1.55324	2.62817	0.754434	1.19162	0.145213	2.9653	0.318841	0.872172	0.6823	0.750646	0	0.748248	0.850334	3.28002	0.498689
Ighv2-9	ENSMUSG00000096638	1.13737	0	0.29093	0.175862	0	0	0	0	0	2.73236	4.17743	0	0	0	2.25966	0	0	0.999885	0	0	0	0.454637	0	0	0	0	0.863968	0	0	0.791056	0	0	0	0	4.8987	3.92874	1.75409	0	0	0	0	0	0	0	0.149847	0	0	0.188955	0	0	0	0	0	0	0	0	0	0	0	0	0	0	0	0	0	0	0	0	0	0	0	0	0	0	0	0.645479	2.48866	0	0.879806	1.11692	0	1.12778	1.99199	3.63137	0	3.45917	2.25861	1.85646	0	0	1.85902	1.18641	3.83114	1.27304	0	0.694253	1.38987	3.4911	0.576783
Gm22169	ENSMUSG00000096639	0.104745	0	0	0.364269	0	0	0	0	0	0	0	0	0.633058	0	0	0	0	0	0	0	0	0.42754	0	0	0	0	0	0	0	0	0	0	0	0	0	0.333106	1.872	0	0	0	0	0	0	0	0	0.618792	0	0	0	0	0	0	0	0.023459	0	0	0	0	0	0	0	0	0	0	0	0	0	0	30.1134	0	0	0	0	1.46789	0	0	0	0	1.94433	0	0	0.563598	0.549525	0	0.168794	0	0	0	0	5.17922	0	0	2.7249	0	0.892335	0.93113	1.95973	1.97976	0
Gm4312	ENSMUSG00000096640	2.03123	0.198506	0.332138	0.171373	0.066739	0.354468	0	0.09032	0.113224	0.839965	1.809	0.033937	0.15261	0.880849	2.42285	4.54808	0	1.64003	2.26878	0.934095	3.20039	2.04849	0.171404	0	0.021367	0.124381	0.322533	32.5405	0.941949	0.158959	0.053077	0.618749	0.555098	0.230098	1.0845	0.598198	1.22777	0	0	0	0	0.979395	0	0.019292	0.059034	4.72111	1.68456	0.05553	0.022102	0.020763	0	0.050813	0	0.04374	0	0.865025	0.461636	0.134362	0.009099	0.466985	0.037431	0	0	0.060744	0.460256	0.588011	0.603353	2.90664	0	0.296631	0.770282	0.569331	0.508761	21.3681	53.4562	2.08114	4.95427	3.34083	0.566683	2.19946	10.152	2.37999	2.24137	1.24346	1.25218	4.25715	1.15678	3.03187	6.29214	1.35693	5.87192	1.4661	2.23758	1.95983	2.0619	2.23298	3.56094	5.69986	0.013106
Gm904	ENSMUSG00000096641	0	1.48297	1.24668	0.079763	0	1.07276	0	0	0	1.15569	0	0	0	0	0	0	0	0	0	2.84705	0	0	0	0	0	0.11147	0.354783	4.60971	0	0	0	0	1.56361	0.502854	0	0	0	0	0	0	0	0	0.690929	0	0	0	0	0	0	0	0	0	0	0.228856	0	0.30143	0	0	0	0	0	0	0.137606	0	0	0	0	0	0	0.299858	0.07849	0	0	0	0	0	0	0	0	0	0	0.403473	0	0	0	0	0	0	0	2.23159	0	3.00065	0	0.227571	0.191876	0	0	0	0
Gm24870	ENSMUSG00000096642	0.617992	0	0	0	0	0.34252	0	0	0	0.630746	0.341507	0	0.832973	7.7455	0	0	0	0	1.0222	2.34556	0	0.42754	0	0	0	0	0	0	0	0	0	0	0	0.984269	0	0	0.496653	0	0	0	0	0.250896	0	0	0	2.64944	1.82063	0.153425	0.247116	0.037616	0	0	0	0	0	2.75523	0	0	0.21452	0	0	0	0	0.110665	0	0	0	0	0	0	0	0	0.060249	0	0	0	0.120949	0.544802	0.136787	0	0	0	0	0.802104	0	0	0	0.383055	0	0	0	0	0	1.27039	0.26866	0	0	0.840308	0.048633
Magea1	ENSMUSG00000096644	1.00783	2.99227	1.10565	0.063273	0.076098	5.6221	5.78678	0.097249	0.012805	1.43488	0.968966	0	0	3.38114	8.48903	1.84002	15.582	1.11328	2.36747	9.02206	10.0962	0.685142	0.061362	2.98765	4.03273	0.209595	0.059916	24.2092	28.6798	0.209921	0.026732	2.00773	2.36845	1.69804	0.747282	0.20309	0	0	0	0	0	0.02544	0.327985	0	0	1.39372	0.217722	0.039115	0	0	0	0	0	0.726497	0	0.276024	0.520381	0.170178	0.088419	0.192356	0.019212	1.31791	0.307839	0.01337	0.034426	0	0.434689	0	2.87061	0.686754	0.657819	0.074717	0.142776	5.73218	0	1.13175	2.02351	1.21249	2.68838	2.31591	4.37412	1.3987	3.63442	0.675678	0	1.47624	4.17124	1.08497	0	1.90136	4.83042	4.77177	1.23409	1.14829	0.970343	0.395953	1.46368	3.73082	0.338759
Spin2e	ENSMUSG00000096645	0.062318	1.52446	1.46288	0.313706	0.379249	2.95051	11.8992	0.623802	0.395057	2.06331	1.68822	0.065997	0.151707	0	1.00845	0	0.308248	0.140912	0.130475	6.24846	5.95378	0.206087	0.032037	0.172025	0.331103	0.765779	1.58931	21.588	38.1276	0.905874	0.112983	1.69806	1.94958	1.17447	1.17422	1.90395	1.48805	0	0.025638	0	0	0	0.711232	0	0.02673	0	0.942857	0	0	0	0	0	0	0.115135	0	0	0	0	0.014156	0.009763	0	0	0.047812	0	0.097982	0	0	0.130933	0.063313	0	0.263569	0.075393	0	0.797349	0	0.430974	1.32908	0.154348	0.061985	0	1.1626	0.334592	0.421565	0.592984	0	0.158967	0.900862	0.156664	0	0.240008	0	0.087629	0.434104	0.546522	0.161354	0.072102	0.299856	0.326492	0
CR974586.6	ENSMUSG00000096646	0.404921	0.393984	0.337996	0.0643	0.177385	0.573608	0	0.464141	0.323499	0.397513	0.349613	0.039757	0.170972	0.013715	0.330007	0.064624	0.944336	0.876378	0.457417	0.08527	0.375164	0.084344	0.203212	0.158503	0.14702	0.369168	0.32175	1.09612	0.34619	1.30836	0.535465	0.173388	0.17461	0.345324	0.585489	0.576407	0.504215	0.015492	0.018968	0.205254	0.255586	0.335058	0.351982	0.04642	0.066578	0.835928	0.230137	0.098146	0.02176	0.011195	0.268689	0.025712	0.098478	0	0.152779	0.390701	0	0.33241	0.231706	0.708871	0.853533	0	0.079667	0.149419	0.69822	0.20354	0.442801	0.053917	0.483704	0.820639	0.967897	1.49448	0.460129	0.336421	1.07489	1.84734	2.06717	0.680581	0.361035	0.175517	0.051988	0.474406	0.864138	0.163653	0.628961	0.557372	0.789301	0.614737	0.617509	0.064473	2.79034	0.095614	0.885507	1.49878	1.88066	0.893916	0.914596	0.845246	0.214619
Gm6223	ENSMUSG00000096647	7.33516	26.0375	22.3516	1.31295	3.51089	10.0369	7.71391	4.09471	2.95821	20.4119	23.3246	5.44017	2.76798	11.8704	3.02427	0.328523	1.65248	3.51047	2.86247	2.27824	0.825363	9.71448	8.01756	16.4094	20.3734	3.43055	8.38367	10.9358	8.93878	7.60071	12.4188	22.073	21.0791	14.0384	12.7899	11.419	15.6051	2.57358	1.7669	5.50582	5.53032	12.9639	20.5822	2.04862	8.87298	7.34184	12.393	5.64805	4.96314	3.98196	8.21829	5.58256	9.66022	7.6554	10.2405	6.76097	6.7444	12.9253	8.30211	10.7452	9.92676	9.63766	10.6719	8.88701	10.9288	4.51778	7.44515	25.1995	32.0277	4.1491	9.53189	9.91223	20.1879	0.35434	0.435411	8.43417	7.49505	7.14413	11.8006	7.50219	12.2333	17.1608	19.5762	6.45314	3.93049	5.4643	9.54121	9.59739	18.2082	5.21388	23.1434	8.1995	11.8585	7.83139	10.5484	7.71411	9.65828	12.8903	3.14403
Gm24027	ENSMUSG00000096648	0	0	0	0	0	0	0	0	0	0	0	0	0	0	0	0	0	0	0	0	0	0	0	0	0	0	0	0	0	0	0	0	0	0	0	0	0	0	0	0	0	0	0	0	0	0	0	0	0	0	0	0	0	0	0	0	0	0	0	0	0	0	0	0	0.275693	0	0	0	0	0	0	0	0	0	0	0	0	0.377146	0	0	0	0	0	0	0	0	0	0	0	0	0	0	0	0.549654	0	0	0	0	0
Ighv1-31	ENSMUSG00000096649	1.15092	0.637775	0.059904	0.171462	0.048826	0.084768	0	0.027023	0.032172	4.033	0.48955	0.094954	0.021827	0.099609	1.52821	0	0.044992	3.3301	0.091146	0	0	0.047925	6.88441	0.053112	0.066424	0	0.082612	0	0	0.064052	0	0.241812	0.368594	0.366181	2.16359	0.417849	2.90998	0	0	0	0	0.417484	0.316096	0	0.213139	0.253013	0.184206	0	0	0	0	0	0	0.080953	0	0	0.172417	0	0.021216	0.202743	0.11101	0.916479	0	0.009453	1.12576	0	0	1.49945	4.28447	0.241178	0.350724	0.642199	0.021461	0.753264	0.317521	1.19392	6.26552	3.37714	1.24558	0.451655	11.1689	1.44839	1.50988	0.411804	9.75387	2.2458	1.11435	0.925781	0.605496	0	0.079852	0.170733	1.70172	0.96268	1.39336	0.583705	2.76616	4.68838	0.574902
Gm20896	ENSMUSG00000096650	0	0	0	0	0	0	0	0	0	0	0	0	0	0	0	0	0	0	0	0	0	0	0	0	0	0	0	0	0	0	0	0	0	0	0	0	0	0	0	0	0	0	0	0	0	0	0	0	0	0	0	0	0	0	0	0	0	0	0	0	0	0	0	0	0	0	0	0	0	0	0	0	0	0	0	0	0	0	0	0	0	0	0	0	0	0	0	0	0	0	0	0	0	0	0	0	0	0	0
Gm25680	ENSMUSG00000096651	0	0	0	0.04207	0	0	0.471525	0	0.088314	0	0	0	0	0	0	0	0	0	0	0	0	0	0	0	0	0.076692	0.086743	0	0	0	0	0	0	0	0.38769	0	0	0	0	0	0	0	0	0	0	0	0.148424	0	0	0	0	0	0	0	0	0	0	0	0	0	0	0	0	0	0	0	0	0	0	0	0	0	0	0	0	0	0	0	0	0	0	0	0	0	0	0	0.116603	0	0	0	0	0	0	0	0	0	0	0	0.04302
Mup-ps9	ENSMUSG00000096652	0	0	0	0	0	0	0	0	0	0	0	0	0	0	0	0	0	0	0	0	0	0	0	0	0	0	0	0	0	0	0	0	0	0	0	0	0	0	0	0	0	0	0	0	0	0	0	0	0	0	0	0	0	0	0	0	0	0	0	0	0	0	0	0	0	0	0	0	0	0	0	0	0	0	0	0.232703	0	0.334196	0	0	0	0	0	0	0	0	0	0	0	0	0	0	0	0.375413	0	0	0	0	0
Trav15d-1-dv6d-1	ENSMUSG00000096653	0	0	0	0	0	0	0	0	0	0	0	0	0	0	0	0	0	0	0	0	0	0	0	0	0	0	0	0	0	0	0	0	0	0	0	0	0	0	0	0	0	0	0	0	0	0	0	0	0	0	0	0	0	0	0	0	0	0	0	0	0	0	0	0	0	0	0	0	0	0	0	0	0	0	0	0	0	0	0	0	0	0	0	0	0	0	0	0	0	0	0	0	0	0	0	0	0.718745	0	0
Mup-ps29	ENSMUSG00000096654	0	0	0	0	0	0	0	0	0.004407	0.086109	0	0	0	0	0	0	0	0	0	0	0	0	0	0	0	0	0	0	0	0	0	0	0	0	0	0	0	0	0	0	0	0	0	0	0	0	0.999752	0	0.005236	0	0	0	0	0	0	0	0	0	0	0	0	0	0	0	0	0	0	0	0	0	0	0	0	0	0	0	0	0	0	0	0	0	0	0	0	0	0	0	0	0	0	0	0	0	0.266831	0	0	0	0
1700065D16Rik	ENSMUSG00000096655	0.040071	3.22758	3.47173	0.05668	0.128391	0	2.91152	0.215352	0.132414	11.3536	6.54256	0.166687	0.129138	7.47494	12.2958	1.79008	0	0	0.038315	0.396523	0	0.033042	0	0.818838	1.35113	0.068769	0.176305	4.58262	0.040066	0.128699	0.072855	1.76444	1.24399	0.969297	3.30406	0.319223	0.810211	0.078851	0.05233	0.182332	0.112279	0.034279	0	0.018116	0.560649	0.213251	0	0.039129	0.074483	0	0	0.16011	0.187435	0.010944	0	0	0	0.020683	0	0.024609	0.046185	0	0	0	0.021046	0	0	0	0.083957	0.841912	0.045453	0.107383	0.058947	0	0	0.032126	0.090136	0.162804	0.908392	0.437163	0.264631	0.07189	0.152067	0.030995	1.62144	0.145248	0.048748	0.035269	0.173823	0	0	0	0.035815	0.118295	0	0.071227	0.083401	0.578638	0.057357
Trav12-2	ENSMUSG00000096656	0.882507	0.192639	0	0.176821	0.20177	0	0	0	0	0.444175	2.51686	0	0	0	0	0	0	0.597595	0	1.18926	4.11889	0.395612	0	0	0	0.45691	0.682211	0	0	0	0	0	0	0	0	0	0	0	0	0	0	0	0	0	0	0	0.933109	0	0	0	0	0	0	0	0	0.522261	0	0	0	0	0	0	0	0	0	0	0	0	0	0	0	0	0	0	0	0	0.697151	0.43337	0	1.10244	6.79483	0.739116	0.706369	0	0.1256	0	1.11259	0	0	0	0	0	0.87579	0.8146	0.843552	0	0.90007	0	0
Vmn2r39	ENSMUSG00000096658	0.204628	0.294487	0.237598	0.113072	0.0978	0.210757	0.176664	0.120051	0.108037	1.45297	1.2718	0	0	0	1.30079	0	0	0.21907	1.80535	0.284334	1.29838	0.287096	1.69159	0	0	0.120468	0.179861	0	0	0.05689	0.030712	0.433541	0.275359	0.163695	0.384031	0.620464	0.553339	0	0	0	0	2.6137	0	0	0	1.71891	0.26659	0	0	0	0	0	0	0	0	0	0	0.027999	0	0	0	0	0	0.00739	0.256633	0.671848	1.29918	0	6.22581	0.078601	0.619603	0.166256	0.074322	1.09832	26.8675	0.135167	2.39839	1.16657	0.137056	0.140758	0.742382	1.24431	0.245332	0.809107	0.315017	2.05945	0.452273	0.098994	0	0.929717	11.1745	0.625141	2.01915	0.548681	0.773804	0.176114	0.14554	1.29964	0.130723
Gm25679	ENSMUSG00000096659	0.51619	1.16886	0.640147	0.079221	0.209758	1.03096	0.358718	0.365854	0	4.03994	3.36264	0.567411	0.104346	7.48883	1.05999	2.38562	0.192041	0.372115	0.198743	1.80963	5.31821	1.4533	1.72643	0.064746	0	0.144416	0.493658	0.134106	7.51566	0.074128	0	0.418542	0.442162	0.948992	2.90661	2.83399	5.18874	1.33982	1.68182	0.378203	1.58075	0.576439	1.23783	0.627196	0.99405	1.99555	2.85915	0.053387	0.252805	0.168033	0.647526	0.440735	1.96657	0.312332	0.549792	0.490319	0.509955	0.153131	0.121705	0.416615	0.049669	0.103686	0	0.154424	0.696202	0	0.68571	3.05516	5.29571	0.30387	0.752128	0.985205	0.361588	6.29499	1.52469	0.977725	3.5172	0.848603	1.014	1.86028	0.405351	0.205619	0.395471	1.31249	0.757679	0.126784	3.46947	0.213347	13.4396	0.826779	0.915484	1.84767	1.04815	0.798539	0.840947	1.17038	0.708377	2.0521	0.104444
Gm22863	ENSMUSG00000096660	0	0.063102	0.047777	0	0.068023	0	0	0.011005	0.073987	0	0	0	0	0	0	0	0	0	0	0	0	0	0	0	0	0	0.074931	0	0	0.072906	0	0.130397	0	0	0	0	0.532724	0	0	0	0	0	0	0	0	0	0	0	0	0	0	0	0	0	0	0	0	0	0	0	0	0	0	0	0	0	0	0	0	0	0	0	0	0	0	0.118296	0.454236	0	0.253019	0	0	0.134201	0	0	0	0	0.079126	0	0	0	0	0	0	0	0	0	0	0	0
Gm15069	ENSMUSG00000096661	0	0	0	0	0	0	0	0	0	0	0	0	0	0	0	0	0	0	0	0	0	0	0	0	0	0	0	0	3.50855	0	0	0	0	0	0	0	0	0	0	0	0	0	0	0	0	0	0	0	0	0	0	0	0	0	0	0	0	0	0	0	0	0	0	0	0	0	0	0	0	0	0	0	0	0	0	0	0	0	0	0	0	0	0	0	0	0	0	0	0	0	0	0	0	0	0	0	0	0	0
Vmn1r103	ENSMUSG00000096663	0.22749	0.049562	0.221932	0.060442	0.098605	0.214921	0	0.039847	0.070972	0.300515	0.202274	0.033788	0.093207	0.10421	0.02411	0	0.028589	0.263029	0.137255	0.050004	0.018272	0.050796	0	0	0.068074	0.023168	0.286005	0	0.168722	0.117629	0	0.219569	0.36757	0.351963	0.592787	0.978997	0.38474	0	0	0	0	0.106584	0	0	0	0.036062	0.158731	0	0	0	0	0	0.012878	0.096868	0	0	0	0.007176	0.008878	0	0	0	0	0	0	0.030737	0	0.051725	0	0	0.024829	0.072028	0.023458	0.051327	0.716375	0.316102	0.391973	0.141489	0.01116	0.027095	0	0.084014	0.042701	0.031163	0	0	0.11233	0.027224	0	0	0.356838	0.021339	0.728554	0.138357	0	0.048728	0.449667	0.407579	0.042691
Gm3409	ENSMUSG00000096664	0	0	0	0	0	0	0	0	0	0	1.11348	0	0	0	0	0	0	0	0	4.41782	0	0	0	0	0	0	0	0.769493	0	0	0	0.383842	0	0	0.629629	0	0.621356	0	0	0	0	0	0	0	0	0	0.410112	0	0	0	0	0	0	0	0	0	0	0	0	0	0	0	0	0	0	0	0	0	0	0	0	0	0	0	0	0.084935	0	0	0	0	0	0	0	0	0	0	0	0.211177	0	0	0	0	0	0	0	0	0	0	0
Gm20852	ENSMUSG00000096666	0	0	0	0	0	0	0	0	0	0	0	0	0	0	0	0	0.025731	0	0	0	0	0	0	0	0	0	0	0	0	0	0	0	0	0	0	0	0	0	0	0	0	0	0	0	0	0	0	0	0	0	0	0	0	0	0	0	0	0	0	0	0	0	0	0	0	0	0	0	0	0	0	0	0	0	0	0	0	0	0	0	0	0	0	0	0	0	0	0	0	0	0	0	0	0	0	0	0	0	0
Gm22862	ENSMUSG00000096667	0.634483	0	0	0	0.251009	1.69618	0	0	0.425333	2.86072	2.23413	0.107667	0.30937	0.125046	1.80545	0.139855	0	1.1918	3.2888	0.974544	0	1.12161	0	0	0.962046	0.317095	0	0	0	0.059101	0	0.844169	1.65912	0.290128	0.309512	0.397661	0.844598	0	0	0	0	0.693334	2.16163	0	0	0.928744	0.410544	0	0	0	0	0.033686	0	0	0	0	0	0	0.233	0	0	0	0	0	0.017027	0.872434	2.03139	0.1779	0	0	0.436131	0.495643	0.083129	0.545177	139.99	1.67991	3.14861	0.353295	0.030241	1.20091	0	2.24953	1.63454	1.26964	1.25133	0	2.39997	1.46923	0	5.78127	1.43634	0.443463	1.2294	2.07648	0	0.558733	1.26986	1.70166	0.215029
Gm3665	ENSMUSG00000096668	0.78127	0	0.243377	0	0.082564	0	0.939646	0.091116	0	0.894663	0.832612	0	0.295844	0	0.700534	1.08377	0	1.73829	1.9057	0	0	1.01731	0	0	0	0.1619	0.157263	0.385778	0.966501	0.103889	0.019908	1.16474	0.111534	0.74175	1.41091	1.57679	0	0	0	0	0	0	0.53798	0	0	1.05234	1.08423	0.061136	0	0.208504	0	0	0	0	0.10178	0.09673	0	0.02462	0	0.247638	0	0	0.237747	0	0.028572	0.082865	0	0	0	0.370128	0	0.688802	0.476653	13.3168	0	1.91921	4.60993	2.23319	0	0	8.0246	3.6896	0.297661	1.6166	0	5.33236	9.86365	0.518477	0	1.17446	0.229025	0	0.431436	0.351783	1.50572	1.80536	1.92027	2.96765	0.349027
Ighv2-6	ENSMUSG00000096670	11.4384	1.70989	2.29743	0	0.760353	0	0	0.469145	0	0	1.18545	0	0.653615	14.3179	22.3233	0	0	3.5795	4.02814	1.93425	0	6.67432	0	0	0	0	2.36844	0	0	1.03784	0	5.44635	3.36024	1.05352	4.48219	2.84423	4.8404	0	0	0	0	8.33571	0	0	0	18.1989	0	0.266928	0	0	0	0.908965	0	4.49729	0	0	3.25255	0.41222	0	0.574235	1.94738	0	0	0.112793	0.314189	0.500933	0	7.63189	0	1.14296	3.72702	2.23885	0.321277	47.0915	178.091	2.53574	13.9603	4.15052	6.67476	6.01517	12.0704	6.34453	11.0621	9.28759	6.71458	36.775	23.0848	5.81198	23.2902	2.94322	25.7621	0.810395	10.3187	6.77693	1.76201	9.0809	13.1184	18.272	2.01357
Ighv1-63	ENSMUSG00000096672	1.26628	0	0	0	0	0	0	0	0	0	0	0	0	0	0	0	0	0	0	0	0	0	0	0	0	0	0	0	0	0	0	1.51207	0	0	0	0	0.841961	0	0	0	0	0	0	0	0	0	0	0	0	0	0	0	0	0	0	0	0	0	0	0	0	0	0	0	0	0	0	0	0	0	0	0	0	0	0	0	0.69645	0	1.2835	0	0	0	0.820678	0	0	0	0	0	8.19204	0	0	0.768212	1.1179	0	0	0.551498	0.961523	1.35233	0
Gm24520	ENSMUSG00000096673	0	0	0	0	0	0	0.194158	0	0	0	0	0	0	0	0	0	0	0	0.666196	1.86882	0	0.429188	0.098475	0	0	0	0	9.6834	1.97762	0	0	0	0.906987	0	0.470728	0.259216	0	0	0	0	0	0	0	0	0.048247	0.18426	1.6293	0	0	0	0	0	0	0	0	0	0	0	0	0	0	0	0	0	0	0	0	0	0	0.075251	0	0	0.103912	3.54678	0	0	0.492208	0.588825	0	0	0	0.212578	4.64886	1.52925	0	0	0.045077	0	0	1.5692	0	0.332949	0	1.06411	0.615999	0.635864	0.810718	0.719303	0
Mup15	ENSMUSG00000096674	0	0	0	0	0	0	0	0	0	0	0	0	0	0	0	0.572603	0	0	0.537802	0	0	0	0	0	0	0	0	0	0	0	0	0	0	0	0	0	0	0	0	0	0	0	0	0	0	0.357168	0	0	0	0	0	0	0	0	0	0	0	0.067337	0	0	0	0	0	0	0	0	0	0	0	0	0.28514	0	0.087043	0	2.79493	0	0.892839	0.414763	0	0	0	0	0	0	0	0	0.622729	0	0	0	0	0	0	0	0	0	0.792652	0	0
Gm24519	ENSMUSG00000096675	0.840574	0	0	0.192915	0.382679	0	0	0	0	2.60915	4.1524	0	1.13436	0	2.16307	0	0	1.09248	4.61531	1.70098	0	3.74985	0	0	0	0.732059	0	0.833087	0	1.28216	0	3.03337	1.43791	1.41841	1.85034	0	3.06588	0	0.203278	0	0	0	0	0	0	7.81057	0.678874	0.277753	0.33252	0	0	0	0	0	0	0	0	0.171106	0	0	0	0	0	0	0	4.54427	0	0	0	1.26699	1.02105	1.02322	0.098716	37.374	5.05151	0.997409	2.92124	1.87443	3.08881	1.17771	11.2168	1.87404	4.44098	1.14433	1.75137	0	4.31995	1.77216	0	0.860309	28.6836	0	2.44924	2.85337	0.606665	1.86384	5.87954	6.19854	0.833612
Gm24517	ENSMUSG00000096676	0.523723	0	0	0.427409	0.203178	1.16457	0	0.2243	0	3.60892	1.70753	1.16537	0	0	0	0	0	0	2.49417	0	2.61066	0.145364	4.16788	0	0	0.451551	0.578826	1.02773	0	0.568086	0	5.07857	1.13709	2.16904	0.95872	6.02921	3.62939	0	0	0	0	1.50538	22.4446	0.23204	0	14.6616	0.855694	0	0.093904	0	0	0.287815	0	0	0	0	0	0	0	0	0	0	0	0	0.275067	1.19865	0.225213	0	0	1.34198	0	0.781864	0	94.1941	0	0.831384	4.09744	2.03393	7.20086	1.18651	7.69541	2.25439	3.58024	5.74306	1.2322	2.46789	6.53931	0.579254	25.2039	14.6249	18.4453	1.30546	5.13468	1.11159	0.47975	2.02378	1.81332	3.93264	0.263427
Gm24518	ENSMUSG00000096677	0	0	0.078691	0	0.031744	1.32562	0	0	0.242677	6.88371	0	0	0	0	0	0	0	0	0	0	0	0	0	0	0	0	1.00769	0	0	0	0.017033	2.4051	1.06137	0	2.89283	1.55461	2.17439	0	0	0	0	0	0	0	0	0	0	0	0	0	0	0	0	0	0	1.10163	0	0	0	0	0	0	0	0	0	0	0	0	0	0	0	0	0	0	0	0	0	0.592585	0	0	0	0	0	0	0	0	0	0.031905	0	0	0	0	0	0	0	0	0	0	0
Trav9-4	ENSMUSG00000096678	0.673418	0	0.516241	0	0	0	0	0	0	0	0	0	0	0	0	0	0	0	0	0	0	0	0	0	0	0	0	0	0	0	0	0	0	0	0	0	0	0	0	0	0	0	0	0	0	0	0.847577	0	0	0	0	0	0	0	0	0	0	0	0	0	0	0	0	0	0	0	0	0	0	0	0	0	0	0	0	0	1.24508	0	0	0	0	0	0	0	0	0	0	0	0	0	0	0	0	0	0	0	1.45926	2.61709	0
Olfr498	ENSMUSG00000096679	0.396731	0.424871	0.012625	0.051509	0.057434	0	0	0.071041	0.062039	0.68192	0.627497	0.268461	0.118312	0	0	0	0	0.699737	0	0	0	0	0	0	0.034564	0	0.05051	0.047704	0	0.239955	0.035776	1.48335	0.647107	0.669234	1.81347	1.74742	1.29328	0	0	0	0	0.010394	0.128886	0	0.012763	0.118383	0.597064	0	0.005616	0	0	0	0	0	0	0.069899	0	0.008923	0.13645	0.030456	0	0	0	0	0.122807	0	0	0	0.102867	0	0.174087	0.474983	0.123963	0	0	0.609914	0.989251	1.11429	1.0651	1.17224	0.081895	1.13895	0.191582	0.748121	0.147844	0.892422	0.414736	0.043349	0.05737	2.00222	0	0	2.68641	1.15281	0.665288	0.263607	0.644154	1.15853	0.070755
AC164084.3	ENSMUSG00000096680	0	0.397634	0	0	0	0	1.34899	0	0	0	0	0	0	0	3.05759	0	0	0	0	1.0362	0	0	0	0	0	0	0	0	0.837838	0	0	0	0	0	0	0	0	0	0	0	0	0	0	0	0	0	0	0	0	0	0	0	0	0.077099	0	0	0	0	0	0	0	0	0	0.091725	0	0	0	0	0	0	0	0	0	9.29768	0	0	3.93056	0	0	0	9.87727	0	0	0	0	4.45026	0	0	0	0	0	0	2.29517	0	0	0	0	2.5856	0
Rps19-ps1	ENSMUSG00000096681	376.026	129.176	131.999	18.8424	65.5186	120.592	125.103	58.173	55.1764	326.033	351.251	256.516	137.688	773.27	486.364	569.103	405.028	269.268	396.9	289.571	538.297	404.107	473.657	107.154	100.235	83.8036	102.523	79.6253	89.1245	130.746	150.724	190.72	197.215	169.001	298.798	337.766	267.775	133.608	165.849	221.601	202.833	493.81	286.833	632.488	310.551	398.665	300.465	369.752	339.661	584.05	348.274	355.744	277.594	317.04	253.859	283.677	266.818	235.878	203.164	203.227	214.062	280.122	233.705	215.545	218.823	463.212	323.988	274.351	208.354	447.784	340.58	228.363	293.133	191.421	142.867	130.763	212.209	259.357	459.461	554.917	323.48	243.403	369.543	439.105	337.235	240.115	310.114	330.974	237.891	350.314	366.242	401.108	260.359	244.131	341.357	497.815	365.215	350.668	201.392
Ifna5	ENSMUSG00000096682	1.29281	0.973283	0.139967	0.053063	0.15144	0	0	0	0	1.43427	0	0	0	0	0.022833	0	0.027627	1.33831	0.943764	0	0	0.815683	0	0	0	0.21025	0.106526	0	0	0.052275	0	0.716803	0.422639	0.55601	0.479922	0.831652	0.803225	0	0	0	0	0	0	0	0	0.028448	0.498979	0.047361	0	0	0	0	0	0	0	0	0	0.004717	0	0	0	0	0	0	0.15439	0.015577	0	0	0	0.037047	0.228804	0.632706	0.116709	0.220442	0	0.196384	0.407752	0.640814	0.453332	0.101479	0	0.587288	0.484523	1.22564	0	0	4.47345	0.141768	0.494962	0.637534	0	0.014943	1.79379	0.451893	0.192724	0.573422	0.821174	1.77144	0.413672
Gm25988	ENSMUSG00000096683	0	0	0.144462	0	0.054633	0	0	0	0	0.871919	0	0	0	0	0	0	0	0	0	0.24253	0	0	0	0	0	0	0.073786	0	0	0.307773	0	0.682687	0	0	0	0	0	0	0	0	0	0	0	0	0	0.059865	0.231795	0	0	0	0	0	0	0	0	0	0	0	0	0	0	0	0	0	0	0	0	0	0	0	0	0	0	0	0	0.090084	0.167159	0	0.132334	0	0	0	0	0	0	0	0.12902	0.065802	0.656481	0	0	0	0.090385	0.193574	0	0	0	0	0
Gm25989	ENSMUSG00000096684	1.91289	6.53753	2.27232	0	0.937484	0	21.2843	0.584912	1.11067	0	4.23332	0.363826	0.335068	0	0.289569	0	0	0	1.57073	1.29804	0	0	0	0.500939	0	0.584093	0.575241	5.67427	0	2.7153	0.73432	8.69378	0.914805	1.4664	4.22379	1.87591	0.768392	0	0	0	0	0	1.34086	0.259065	0.208194	2.1437	0	0	0.214712	0	1.07319	0	0	0	0	13.4665	0	0.376029	0.24762	0.238057	0.306228	0	0.421743	0	0.712567	0	0	0	0	0.304838	0.372564	2.12199	0.752853	0	0	3.48475	0.863825	1.01296	0.055024	0	0	6.38491	0	0.12906	0	6.36282	0	2.06701	0	4.5595	0	0	4.11599	1.94472	3.87508	0	3.32541	3.40723	0
Gm3642	ENSMUSG00000096685	0	1.17176	0	0.070745	0	0.412748	0	0.096791	0	0	0.634988	0	0	0.99437	0	0	0	0	0	0	0	0	0	0	0	0	0	0	0	0.236885	0	0	0.268611	0.148442	0.192958	0	0.47576	0	0	0	0	0.236604	0	0	0	0	0.256393	0.056771	0	0	0	0	0	0	0	0	0.060872	0.175251	0	0	0	0	0	0	0	0	0	0	0	0	0	0	0	0	0	0.20216	0.538074	0	0.158585	0	0	0.264033	0	0	0	0	0	0	0	0	0	0	0.450981	0.28496	0	0	0.36813	0	0
Gm20830	ENSMUSG00000096686	0	0	0	0	0	0	0	0	0	0	0	0	0	0	0	0	0	0	0	0	0	0	0	0	0	0	0	0	0	0	0	0	0	0	0	0	0	0	0	0	0	0	0	0	0	0.940335	0	0	0	0	0	0	0	0	0	0	0	0	0	0	0	0	0	0	0	0	0	0	0	0	0	0	0	0	0	0	0	0	0	0	0	0	0	0	0	0	0	0	0	0	0	0	0	0	0	0	0	0	0
Mfsd4b4	ENSMUSG00000096687	3.2114	4.85348	10.9281	0.779282	3.27313	7.50748	0.667754	2.63094	2.38785	5.54474	6.47494	2.05499	2.10657	4.80265	28.6753	3.52247	8.85769	2.963	3.07719	3.35444	7.41712	0.582991	1.33226	12.5883	12.5546	3.89114	5.28809	0.603421	3.08982	4.89465	5.43297	12.978	9.36486	11.2831	5.49022	5.84708	3.68243	2.44278	0.992479	6.72989	6.65654	0.683737	5.50277	0.598845	1.59972	0.179207	1.30253	0.266462	0.560051	0.046518	3.91591	0.275421	1.53016	4.52079	6.97255	13.595	4.77058	5.77405	4.35472	8.77263	14.4681	4.74772	5.75064	3.70038	6.87623	3.0651	5.04842	12.5452	0.278471	5.38134	6.67623	12.5907	7.08274	0	0	5.11469	6.16532	3.29004	4.0783	4.91173	9.36449	7.92401	4.73271	2.53661	2.04846	5.97267	5.71456	3.87451	0	9.85897	0	3.51715	2.9308	2.27847	4.13929	1.48011	9.90519	6.83523	1.86519
Mup17	ENSMUSG00000096688	0.427574	0.187996	0	0	0	0	0	0	0	0	0	0	0	0	0	0	0	0.074296	0.293477	0.800085	0	0	0	0	0	0	0	0	0	0	0	0	0	0	0	0	0.406434	0	0	0.21435	0	0	0	0	0	0	0	0	0	0	0	0	0	0	0	0	0	0	0.081286	0	0	0	0	0	0.337392	0	0	2.59921	0	0	0.378033	0	0	2.83564	0	0.522984	1.53417	0	0	0	0	0	0	0	0	0.539678	0.57415	0.338655	0	0	0	0	0.288587	0.437589	0.219131	0	0.93277	0.915797	0
Gm25987	ENSMUSG00000096689	5.36292	0	0	0.427409	0	0	0	0	0.161195	1.59313	0	0.173936	0	0	0	0	0	1.13939	1.04265	0.40103	0.43511	1.57334	0	0	0	0	0	0	0	0	0	0	4.73031	1.02072	6.2545	1.66553	0	0	0	0	0	2.12366	0	0	0	7.74121	4.49695	0.255708	0	0	0	0	0	0	0	0	0	0.635766	0	0	0	0	0	0	0.275067	2.72002	0	0	0	0.465746	3.85294	0.904325	1.49342	0	0	0.939464	8.25659	4.83057	3.83981	0	0	0.28755	1.66523	0.561472	0	4.8192	8.43159	2.36373	0	0	0	0	0.9083	3.39653	0	0.78861	3.88567	11.6299	0.932128
Olfr1296-ps1	ENSMUSG00000096690	1.83094	0	0.706724	0.194261	0.104185	0	5.63862	0.17627	0.130356	1.55604	0.508276	0	0.091121	0	0	0	0	0	0.936506	5.56025	6.52212	0.39462	15.7305	0.830926	1.06353	0	0.231498	0	0	0.319862	0	2.49106	0.222866	2.02924	1.27455	2.91135	1.00999	0	0	0	0	13.303	1.63648	0.053422	0	15.3471	2.05803	0.172498	0	0	0	0	0	0.063243	0	0	0	0.239674	0.078648	0.179587	0.030362	0	0	0	0.614345	0.051483	12.0138	1.66268	0	1.46533	2.06806	0.528125	0.639805	42.4021	24.6055	0.901896	6.45443	2.7826	2.26903	4.4452	0	6.76172	3.05884	0.833572	0	11.6429	33.1729	3.30991	0.883696	0.483753	53.8955	0	3.43457	3.9106	1.15568	7.06669	5.74454	7.97822	1.65589
Vmn2r33	ENSMUSG00000096691	0.170325	0	0	0	0.036154	0	0	0	0	0	0.214795	0	0	0.207027	0.333366	0	0	0.322322	0.085071	0.063239	0	0	0	0	0	0	0	0	0	0	0	0	0	0.240304	0.51904	0.586772	0.319747	0	0	0	0	0	0.742167	0	0	0.251078	0.072168	0	0	0	0	0	0	0	0	0.406708	0	0.019475	0	0.028608	0.055762	0	0	0	0	0	0	0.260115	0.108871	0.040143	0.07601	0.369687	0.097122	2.43833	29.3769	0.311357	0.425144	0.199082	0.260805	0.119061	0	0.101988	0	0.229398	0.35098	0.214924	4.43592	0	0	0	0	0	0.777479	0.310182	0.158933	0	0.278757	0.825027	0
Gm23191	ENSMUSG00000096692	0.523723	0	0.286398	0.42838	0	0	0	0.170158	0	0.81282	0	0.765316	0.616399	0	0	0	0	0	0.100176	0	0	0.18598	0.105543	0	1.13087	0.540089	0	0.423184	0.203306	0.957948	0	2.82567	1.62604	2.00499	0	1.68551	0.382042	0	0	0	0	0.089606	0	0	0.050678	0.63142	2.5416	0	0.168038	0	0	0	0.095022	0.070091	0	0	0	0.029527	0	0	0	0	0.044093	0	0	0	0.375356	0	0	0	0	0	0	0	0	0	0.2962	0.116225	0.283345	0.290575	0	0.276048	0	0	0	0	0	0.093428	0	2.77216	32.2857	0	0	0.492277	0	0	0.225257	0.756277	0.126648
Gm23190	ENSMUSG00000096694	0.525359	0	0.528354	0	0.409623	0	0	0.323277	0.304271	0	0	0	0	0	0	0	0	1.14295	2.06788	0	0	0	0	0	0	0.740133	0	0	0	0	0	0.446881	0	0	0	2.39472	3.9601	0	0	0	0	0	0	0	0	0.105566	0.760965	0	0	0.415072	0	0	0	0	0	0	0	0	0	0.526976	0	0	0	0	1.82111	0	0	0	0	1.39896	0	0.330732	0.353625	0	0	0.611587	1.17612	2.63132	0.604397	0	7.90831	0.442288	0	4.21079	0	0	4.64864	0	0	0	0	0	0	1.6667	0.545415	0	2.0713	4.46755	0
Olfr196	ENSMUSG00000096695	2.08765	0.075034	1.75777	0.141378	0.46247	6.3815	0	0.268743	0.177645	0	0.339191	0.484289	0.283677	1.42992	5.16144	0	0	0.069665	3.53051	0.107302	0	1.69607	0	0.110818	0	0	0.495552	0	0	0.16276	0.085218	2.60522	0.52069	1.0953	1.93491	2.51146	3.00722	0	0	0	0	0	0	0.053939	0.031014	0.465669	1.41811	0.054568	0	0	0	0.096421	0.06229	0	0	0.11362	4.32227	0.113913	0	1.14303	0.330206	0	0.471219	0.16682	0.124058	0.157005	0.364491	0	0	1.7351	2.69408	0.236958	0.071532	0.596843	0	2.20513	2.96203	1.83493	0.877104	3.25192	0	1.65228	2.17647	0.904393	0	0.229836	5.98266	0.056756	0	4.70917	0	0.155693	2.70815	6.36262	2.52596	0.521439	4.32219	3.68473	0.615283
Zfp960	ENSMUSG00000096696	4.66761	7.00679	6.76618	1.03725	3.19289	4.74555	0	3.49914	2.97021	3.42278	1.89368	1.56997	2.25529	0	4.12143	0	0	6.55288	5.63694	4.79685	8.62955	4.36721	6.2912	8.39917	10.2565	6.99582	5.52208	4.47778	7.52378	8.66623	8.72062	5.63738	4.35937	4.41016	5.76393	4.5491	4.68979	2.01701	1.41395	5.23934	4.88212	5.36257	3.97113	2.11613	3.45363	4.33442	3.43644	4.23777	2.77604	3.05092	1.97109	2.85143	2.79182	6.87422	15.0942	10.7271	9.10928	12.575	8.0517	11.6038	15.1859	11.8939	17.8156	4.84823	16.1448	4.92314	10.4135	11.8512	0	7.91664	12.2604	11.9125	14.3087	32.588	126.581	11.0562	16.6897	18.1076	9.53653	3.6971	15.2169	12.0155	8.42096	9.30388	3.77914	0	24.9597	11.7989	0	3.6931	0	4.36181	8.63973	3.40099	25.2362	13.2377	8.45598	10.3872	4.4406
Esp23	ENSMUSG00000096697	0.736535	0	0	0	0	0	0	0	0	0	0	0	0	0	0	0	0	1.36868	0.383851	0	0	0.520784	0	0	0	0	0	0	0	0	0	0.552437	1.93523	0	0	1.08141	1.26837	0	0	0	0	0	0	0	0	0.525975	1.292	0	0	0	0	0	0	0	0	0	0	0.228497	0	0.257435	0	0	0	0	0.188748	0	0	0	9.72452	0.442442	0.429407	1.09303	0.680881	11.2821	0	1.17759	1.45098	1.81149	0	0.728306	0	0	0.932473	0	0	1.94498	2.12215	1.37358	0	2.01702	15.502	0	0.483164	1.27564	0.569946	0	1.44084	3.28391	0.319103
Gm21780	ENSMUSG00000096698	0	0	0	0	0	0	0	0	0	0	0	0	0	0	0	0	0	0	0	0	0	0	0	0	0	0	0	0	0	0	0	0	0	0	0	0	0	0	0	0	0	0	0	0	0	0	0	0	0	0	0	0	0	0	0	0	0	0	0	0	0	0	0	0	0	0	0	0	0	0	0	0	0	0	0	0	0	0	0	0	0	0	0	0	0	0	0	0	0	0	0	0	0	0	0	0	0	0	0
Rps19-ps4	ENSMUSG00000096699	174.518	46.4258	40.4111	5.75237	20.1445	39.3753	38.2121	17.0944	17.2525	189.342	184.611	137.447	81.1441	259.238	171.494	204.544	145.416	93.2777	136.582	107.339	187.028	134.721	164.759	40.834	35.7964	26.6379	32.8125	26.5739	29.7467	39.646	45.2825	106.015	102.153	91.5309	163.334	181.822	143.673	72.3646	83.1327	102.681	103.474	178.412	157.869	222.294	164.764	151.747	167.121	133.625	172.041	218.794	207.454	117.729	142.77	102.06	74.0848	102.052	96.4272	66.9807	64.7286	68.4099	74.4759	103.453	78.7782	55.1776	71.6376	151.489	153.202	110.727	63.0328	146.053	132.238	79.3241	111.019	50.2967	41.9052	38.4128	72.7441	91.5506	195.544	204.117	103.296	85.3228	115.498	162.464	112.316	73.084	98.5521	99.7932	100.38	153.656	122.747	116.877	99.6338	91.2263	101.132	172.167	137.228	139.822	86.5173
Gm11236	ENSMUSG00000096700	0	0	0	0	0	0	0	0	0	0	0	0	0	0	0	0	0	0	0	0	0	0	0	0	0	0	0	0	0	0	0	0	0	0	0.771208	0	0	0	0	0	0	0	0	0	0	0	0	0	0	0	0	0	0	0	0	0	0	0	0	0	0	0	0	0	0	0	0	0	0	0	0	0	0	0	0	0	0	0	0	0	0	0	0	0	0	0	0	0	0	0	0	0	0	0	0	0	0	0	0
Gm9285	ENSMUSG00000096701	1.05969	0	0	0	0	0	0	0	0	0	0	0	0	0	0	0	0	0	0	0	0.883804	0	0	0	0	0	0	0	0	0	0	0	0	0	0	0	0	0	0	0	0	1.00546	0	0	0	1.10485	0	0	0	0	0	0	0	0	0	0.34971	0	0	0	0	0	0	0	0	0	0	0	0	0	0	0	0	0	5.77264	0	0	0.880198	0	0.668214	0	3.18861	1.02919	0	0	0	0	0	0.844695	0	0	0	0.498741	0	0.197878	0.736118	0	1.55967	2.33668	0.235527
Olfr1286	ENSMUSG00000096703	0.014984	0	0.076688	0.040916	0.083055	0.268818	0.628155	0.055238	0.037786	0.213137	0.307918	0.049265	0.120695	0	0.122242	0	0	0	0.014622	0	0.255229	0.029613	0	0	0.102328	0.045117	0.168667	0	0	0.116849	0.005458	0.37623	0.262567	0.585165	0.601717	0.336056	0.633498	0	0	0	0	0.037685	0	0	0	0.004336	0.058337	0	0	0	0	0	0.063105	0	0	0	0	0	0	0	0	0	0	0.006332	0	0	0.025258	0	0	0	0.00742	0.068629	0.108705	0.364508	0	0	0.1323	0.069198	0.139206	0.028892	0	0.082653	0.110863	0.093627	0	0	0.018046	0.044965	0	0	0	0	0.292952	0.035885	0	0.03876	0.032819	0.106502	0
Gm24805	ENSMUSG00000096704	1.40096	0	0	0	0	0	1.42818	0	0	0	0	0	0	0	9.5771	0	0	0.301437	2.67129	0	0	0	14.2604	0	0	0	0	0.124397	0	0.802218	0	0.589295	0	0	0	0	0	0	0	0	0	0	0	0	0	0	0.468287	0	0	2.67813	0	0.213379	0	0	0	0	0	0.318004	0	0	0	0	0	0	0.486762	0	0	0	0	0	0.819498	2.82031	0	0	0	1.07776	0.634884	0.224207	0	1.08372	0	0.497019	0	0	0	0	0	0	0	0	0	0	1.65922	0.789668	0.878588	0.782032	1.94674	2.42073	0.250178
Olfr1329	ENSMUSG00000096705	0.117193	0	0.108251	0.032108	0.0448	0.062251	0	0.347025	0.113757	0.962042	0.326424	0	0.070015	0	0.020442	0	0	0.100948	0.058674	0.017656	0	0.166815	0.064223	0	0	0.2293	1.25887	0.10987	0.279427	0.285314	0.038242	0.043375	0.129161	0.485161	1.76313	1.40867	0.627063	0	0	0	0	0.038168	0.039442	0	0	0.053791	0.991062	0.058091	0.026385	0	0	0	0	0	0	0	0	0	0	0	0	0	0	0	0	0	0.042635	0	0	0	0.042958	0	0	0	1.1886	0.174831	0.171028	0.035022	0.013873	0.114145	0	0.139359	0.172914	0.442792	0	0.079463	1.10492	0.068361	0	0.057866	0	0	0.280039	0.089052	0.013624	0.062596	0.069403	0.275529	0.028772
Gm21854	ENSMUSG00000096706	0	0	0	0	0	0	0	0	0	0	0	0	0	0	0	0	0	0	0	0	0	0	0	0	0	0	0	0	0	0	0	0	0	0	0	0	0	0	0	0	0	0	0	0	0	0	0	0	0	0	0	0	0	0	0	0	0	0	0	0	0	0	0	0	0	0	0	0	0	0	0	0	0	0	0	0	0	0	0	0	0	0	0	0	0	0	0	0	0	0	0	0	0	0	0	0	0	0	0
Vmn2r-ps44	ENSMUSG00000096707	0.08387	0	0	0.037749	0	0	0	0	0	0	0	0	0	0.437936	0.600007	0	0.795851	0.226712	0.495176	0.246864	0.239546	0.556614	0.162374	0	0.078534	0	0	0	0	0	0	0	0	0.122673	0.16532	0	0	0	0	0	0	1.07127	0	0	0	0.712775	0.094891	0.022199	0	0	0	0	0	0	0	0.325911	0	0	0	0.063436	0	0	0	0	0.064262	0.210915	0.451354	0	1.04526	0.082819	0.369222	0.19144	0.081851	2.52761	5.72312	0.421635	0.8793	0.585877	0.432756	0.390367	2.23369	0.846248	0	0.179043	0.307468	1.54793	2.60279	0.397882	0.492618	1.23175	2.92177	0.611631	0.51495	0.402394	0.383293	0.56537	0.575418	0	0.123985
Olfr1475	ENSMUSG00000096708	0.234827	0.112981	0.057028	0.009899	0	0	0	0	0.014719	0.320891	0.327494	0.435243	0.094315	0	0	0.279191	0.194413	0.203098	0.474809	0.0176	0	0	0	0	0	0.051128	0	0	0	0.160808	0	0.527477	0.46436	0.666271	1.60848	0.496604	0.857221	0	0	0	0	0	0.073914	0	0.015261	0	1.14445	0	0	0	0	0	0.018766	0	0	0	0	0	0	0.09068	0	0	0.047707	0.004177	0	0	0	0	0	0	0.095519	0.237321	0.012096	3.22271	2.15798	0.195096	0.571078	0.18643	0.124458	0.124979	0	0.57607	0.551036	0.59033	0	0.15952	0.925294	0.179836	0	0	0	0	0.381995	0.08857	0.107555	0.069569	0.224531	0.422449	0
Gm7352	ENSMUSG00000096709	1.7176	0.557851	0.680626	0.237893	0.194372	0.227113	2.04586	0.268585	0.134334	1.55294	2.03701	0.071822	0.160908	3.05045	1.68682	0.048614	3.8274	1.16883	2.41175	0.618225	0.598158	2.79257	2.91222	0.017467	0.085771	0.119375	0.983014	0.568361	0.675881	0.406155	0.026594	2.34783	0.714397	0.674427	1.95806	2.41722	1.15776	0.045466	0.021635	0.025274	0.039899	8.07041	0.560747	0.073454	0.176086	5.18295	1.97555	0.265849	0.059803	0.166417	0.161416	0.172251	0.064468	0.084129	0.512976	0.957693	0.184519	0.207108	0.068207	0.353387	0.196398	0.993811	0.128622	0.087644	0.426774	0.775473	2.12846	1.28134	5.12289	0.575068	1.20452	0.634871	0.406629	16.8239	3.60005	1.26937	3.40539	2.56077	1.31549	1.62337	3.02485	2.03682	2.89848	1.57595	2.21494	5.38381	7.7869	1.34325	3.73232	1.68683	6.77967	0.380862	2.03371	1.89737	0.876884	1.67076	2.12238	2.64786	0.347544
n-R5s117	ENSMUSG00000096710	0	0	0	0	0	0	0	0	0	0	0	0	0	0	0	0	0	0	0	0	0	0	0	0	0	0	0	0	0	0	0	0	0	0	0	0	0	0	0	0	0	0	0	0	0	0	0	0	0	0	0	0	0	0	0	0	0	0	0	0	0	0	0	0	0	0	0	0	0	0	0	0	0	0	0	0	0	0	0	0	0	0	0	0	0	0	0	0	0	0	0	0	0	0	0	0	0	0	0
Gm21599	ENSMUSG00000096711	0	0	0	0	0	0	0	0	0	0	0	0	0	0	0	0	0	0	0	0	0	0	0	0	0	0	0	0	0	0	0	0	0	0	0	0	0	0	0	0	0	0	0	0	0	0	0	0	0	0	0	0	0	0	0	0	0	0	0	0	0	0	0	0	0	0	0	0	0	0	0	0	0	0	0	0	0	0	0	0	0	0	0	0	0	0	0	0	0	0	0	0	0	0	0	0	0	0	0
Gm15454	ENSMUSG00000096712	19.61	6.84896	7.17734	1.43141	5.11328	8.47291	14.2066	4.96184	5.04272	13.561	15.2525	10.2242	5.80759	17.5785	12.6097	20.1209	7.87104	8.03802	23.3007	17.9944	24.0395	18.2381	17.9988	8.15352	7.71981	8.49409	11.5169	12.7018	15.2171	11.2405	12.5377	12.4481	14.1343	13.9127	13.8405	17.5122	11.9691	9.66748	8.65525	16.5467	17.1701	32.1045	12.9047	23.8969	14.7897	31.8836	14.5792	19.6152	15.1476	59.1296	28.3291	34.0875	20.8377	29.3248	27.7689	23.7882	28.221	13.8052	14.0548	15.6154	16.8561	18.9033	24.8643	12.1807	14.1438	27.1721	17.7006	14.7219	25.7451	12.8865	15.2548	13.0585	18.6088	31.3631	21.0721	9.68363	13.8526	15.8078	14.0176	12.2667	22.6446	17.6789	11.6361	14.0888	12.0861	15.6563	17.448	11.2809	27.0892	31.7069	22.4359	26.6189	18.9776	17.5094	18.6505	20.1416	24.7939	22.2868	11.2131
Gm23148	ENSMUSG00000096713	5.25293	2.58261	1.24435	0.242846	0.591606	0	12.9423	0	0	0	2.79942	0	0	18.4286	0	0	7.21143	0.572949	5.71921	0	0	3.42032	10.1881	0	0	0.106248	1.64568	0	0	0	0	2.52019	1.13709	0.58327	0	1.53229	0.725878	0	0	0	0	12.8823	0	0	0	23.5225	0.873901	0.306849	0	1.71906	0	0.39363	0	0	0	0	2.5331	0.030155	0.073061	0.315201	0	0	0	0.465243	0.792192	0	8.73828	0	0	2.47082	0.1945	0	0.1346	35.7576	74.7032	3.53338	5.61649	7.0461	2.38889	1.23494	22.8038	7.53381	8.17627	3.89822	1.58385	35.5934	22.9391	10.6788	0	4.35139	47.2103	0.756209	2.50246	3.85529	4.00111	9.16878	4.78295	7.68602	1.16009
Olfr699	ENSMUSG00000096714	0.116673	0.331246	0.518257	0.14297	0.366639	0	0	0.172305	0.115143	0.940717	1.7892	0.066135	0.094518	0	2.47267	0	0	0	2.28697	0.457047	4.64125	0.822094	1.73263	0	0.164282	0.097626	0.932279	1.53147	0.116661	0.207226	0.019283	1.33505	0.52498	0.714239	1.39681	0.90212	2.39421	0	0	0	0	0.326531	0.477771	0	0.05884	2.56036	0.633252	0.032235	0.01236	0	0	0.013069	0	0	0.017342	0.785119	0	0.092071	0	0.116385	0	1.74344	0	0	0.156251	0.482093	0.56552	0	0	0.088817	0.597694	0.076683	0.207561	5.81157	50.5996	0.465817	1.8299	1.54968	1.18532	1.4414	0	0.464344	0.750878	0.350159	0.093431	1.203	3.10708	0.95009	0	0.766898	0	0	1.56483	1.05519	0.195983	1.1663	1.79029	2.40021	0.331851
Igkv3-4	ENSMUSG00000096715	0	0	0	0	0	0	0	0.215036	0	0.805295	0	0	0	0	0	0.083757	0	0	0	0	0	0	0	0.0841	0	0	0	0	0	0	0	0	0	0	0	0	1.24055	0	0	0	0	0	0	0	0	0	0	0	0	0	0	0	0	0	0	0	0	0	0	0	0	0	0	0	0	0	0	0	0	0	0	0	0	0	0	0	0	0	0	0	0	0	0	0	0	0	0	0	0	0	0	0	0	0	0.178947	0	0	0	0
Gm5755	ENSMUSG00000096716	0.371915	0	0.484273	0.186579	0.101094	0	0	0.050427	0.066252	0	0.867207	0	0.040642	0.012246	1.96877	5.87362	5.2217	1.06537	3.67079	3.86139	0	0.674723	0	0	0.068624	0.156575	0.13179	9.07163	6.19164	0.125903	0.04814	0.196885	0.057177	0.173012	0.628852	0.621719	0.511998	0	0	0	0	1.21251	0	0	0	1.57954	0.282591	0.032689	0	0	0	0	0	0	0	1.7022	0	0.071932	0.014705	0.043995	0	0	0	0	0.398113	0.443491	0	0	0	1.72018	1.15698	0.285304	0.167426	34.5042	78.8437	1.09293	1.44625	0.859097	0.635031	0.436212	0	0.558012	0.10431	2.13486	0	0.252972	0.375474	0.573294	0	1.85672	0	0	1.80649	2.76227	0.664715	1.25856	2.42872	4.08225	0.126339
Vmn2r98	ENSMUSG00000096717	0.129299	0.092317	0.036487	0.010585	0.025669	0	0	0.093486	0	0.688047	0.343091	0.052076	0.059867	0	0.297629	0	0	0.024935	0.175589	0.964704	0	0.200754	0	0	0	0	0.224824	0	0	0.04692	0	1.07353	0.297649	0.139244	0.509226	1.18989	0.371393	0	0	0	0	0.293429	0	0	0	0.77634	0.757786	0.021552	0	0	0	0.012035	0	0	0	0	0	0.108292	0	0.03576	0	0	0.19725	0	0.153119	0.156851	0	0	0	0.120357	0.523254	0.28977	0.124287	0	11.0356	0.412298	1.79913	0.790182	0.991467	0.214458	3.00465	0.772371	0.868284	0.967099	0	0.646439	2.91628	0.083209	1.69983	3.3273	3.82623	0	1.1784	1.54137	0.480478	0.094916	0.492023	0.658542	0.074032
Zfp781	ENSMUSG00000096718	0	0	2.68086	0.838241	0.022391	0	5.39858	2.97093	3.14312	0	0	0	1.68573	0	0.21954	0	0	0.051295	2.18952	11.9423	0	0	0	3.84133	3.49635	0	4.13798	0.303247	0	0	8.35366	0	1.32598	0	4.13236	3.47214	2.78997	0	0	4.79873	4.54519	0	0	0	0	0	0	0	0	1.29239	0	2.21291	1.96415	2.81848	3.39409	0	0	13.9625	0	0	0.320513	0	0.081143	6.6082	17.0487	0.058703	5.38822	0	0	13.965	0	0.388311	18.7566	0	0	9.79057	0.104318	0.30166	3.08855	2.52998	0	1.67232	0	7.56429	0	0	0.168447	0	0	0.07612	0	0	12.655	8.73274	17.3231	0	2.46649	1.74578	4.95438
Mrgpra2b	ENSMUSG00000096719	1.88209	0	0	0.949092	1.02786	0	0	1.86292	1.15551	1.25986	2.66344	0	0	0	0	0	0	0	2.41791	3.25432	0	1.62673	0	0	0	0.407082	1.56725	0	0	3.2093	1.88066	0.74826	0	0	0	1.18197	0	0	0.159136	0	0	0	1.09822	0	0	0	0	0	0	0	0	0	0	0	0	2.43555	0	0.204263	0	0.563521	0	0	0	0.367814	0.067938	0	0	0	0	0.761525	1.79405	0.925136	0.672153	0	0	1.16547	2.76718	0.763875	1.17906	0	0	2.28965	0	10.6474	1.26988	4.16388	6.39959	0	0	0	0	1.43502	1.31415	1.61549	0.712127	0.960773	1.99314	2.02061	0
Gm25942	ENSMUSG00000096721	0	0	0.240161	0	0	0.510874	0	0	0	0	3.49141	0	0	0	0	0	0	0	0	0	0	0	0	0	0	0	0	0	0	0	0	1.85717	0	1.19855	0	0.304581	2.78717	0	0	0	0	0	0	0	0	0	0.832358	0	0	0	0	0	0	0	0	0	0	0	0	0	0	0	0	0	0.144485	0	0	0	0	0	0.072074	0	0	0	0	0	0.58825	0	2.44254	0.588854	0	0	0	2.71519	0	0	0	0	0	0	0	0	1.4425	0.070368	0.112	0	0	1.71652	0
Hmgb1-ps9	ENSMUSG00000096722	10.2943	9.91854	7.8398	0.542372	2.17152	1.47564	2.85298	2.44697	2.85818	11.0748	8.40602	4.6761	1.96289	13.6016	11.0731	30.036	6.67141	5.62125	7.1362	3.471	13.3091	17.2371	9.0149	5.31385	4.08226	2.50852	2.70422	1.27457	4.7982	6.7138	3.97333	4.71912	4.19026	4.99632	4.90863	6.06057	4.41149	3.48564	2.4805	6.0095	5.12876	15.0021	7.34137	17.0161	8.38156	15.1007	5.22954	14.6809	9.0648	11.568	5.36844	13.7052	6.20585	10.1814	10.0981	5.71687	8.97724	18.6157	10.0297	8.57666	13.1704	16.5315	10.2188	12.8226	16.2266	9.44862	16.7446	9.96526	9.08553	11.5215	10.2184	9.68409	20.0202	74.2624	2.06845	8.34627	9.65122	15.0131	8.90167	13.1018	5.42087	12.8153	14.5077	9.5692	9.11712	6.42945	10.5281	10.9431	3.14649	5.65861	4.75212	8.7916	8.23365	9.22409	12.7581	16.7295	15.2004	18.5373	7.29861
Gm1989	ENSMUSG00000096724	0	0	0	0	0	0	0	0	0	0	0	0	0	0	0.804043	0	0	0	0	0	0	0	0	0	0	0	0	0	0	0	0	0	0	0	0	0	0	0	0	0	0	0	0	0	0	0	0	0	0	0	0	0	0	0	0	0	0	0	0	0	0	0	0	0	0	0	0	0	0	0	0	0	0	0	0	0.290291	0	0	0	0	0	0	0	0	0	0	0	0	0	0	0	0	0	0	0.144032	0	0	0	0
Gm5558	ENSMUSG00000096726	40.4308	36.9306	32.2045	4.60299	18.3768	23.8396	51.6907	18.8763	18.5931	57.498	47.6182	47.5843	38.175	50.0496	11.829	35.0338	57.3403	16.503	22.4598	33.0935	56.0937	65.6056	52.1716	83.5269	72.9363	23.2818	21.4298	29.4289	30.8991	36.1703	46.9105	120.144	137.451	112.492	75.1157	84.7945	62.5425	27.1789	30.4944	45.6285	43.1433	91.7501	147.221	95.1098	206.779	87.0168	148.334	105.663	215.848	141.442	188.294	91.3471	172.64	115.63	93.3138	60.2004	86.0945	58.0315	45.5685	36.8415	39.3881	102.884	83.3691	42.9298	46.0143	108.669	93.0791	76.8163	74.4777	43.3091	38.8394	34.6371	47.9536	26.568	14.2452	27.2091	38.4379	42.1928	54.0033	59.0456	54.7077	47.0278	45.359	42.8188	40.2106	25.7877	37.5502	41.4198	33.4677	63.4957	37.9247	72.9533	36.2965	35.4348	39.6341	70.5558	48.5695	51.7669	22.9961
Psmb9	ENSMUSG00000096727	2.85891	4.51479	2.02959	1.21989	1.21453	3.0258	16.8545	1.85279	1.68573	1.21724	0.953742	0.351055	0.827482	11.2674	3.14143	0	0	4.27514	7.09576	3.04412	1.80893	4.77999	1.54197	0	0	1.35482	1.9744	5.36134	2.73707	3.02932	2.89184	0.986844	0.539483	0.169063	2.75086	3.16979	3.54626	5.20407	5.26547	1.56603	2.00718	0.469662	0	0.042694	0.05673	3.30012	0.664914	0.233609	0	0	0	0.087861	0	0	0	0.834829	0	0.843247	1.28124	0.715128	0.919338	0	0	1.72951	0.75121	1.18907	1.35846	0	0	1.12244	2.0591	1.47607	1.20432	1.04815	92.9731	1.91917	2.08984	1.83476	4.11775	4.46533	4.44107	3.15023	6.70817	1.28973	3.64944	6.7342	3.29609	0.578401	4.59873	2.07626	0.223383	0.205493	1.67324	1.29186	0.888322	1.31957	6.20407	6.92937	1.5016
AC140325.4	ENSMUSG00000096728	0.745021	0.823333	0.154245	0.059432	0	0	0	0	0	1.07406	0	0	0	0	0	0	0	0	0	0	0	0	0.053128	0	0	0	0	4.93503	0	0.2055	0	0	0.272276	0	1.01031	1.49463	0.923714	0	0	0	0	0	0	0	0	0	0	0	0	0	0	0	0	0	0	0	0	0	0.058458	0	0	0	0	0	0	0	0	0	0.176313	0	0	0.591646	0.10771	0	0	0.923091	1.51874	0.436882	1.09222	0	1.05977	0	0	0.284402	0	0	1.22144	0.394693	0	0	7.6206	0.690779	0	1.22014	0	0	0.615807	0	0
Gm13695	ENSMUSG00000096729	0.529273	0.530381	0.503983	0.091681	0.280387	0.302826	0.18785	0.218333	0.176132	0.645678	0.452588	0.223065	0.162382	0.118644	0.105156	0	0	0.280282	0.213311	0.165598	0.121717	0.28661	0.077772	0.574102	0.688611	0.254228	0.279268	0.459786	0.386734	0.372117	0.31965	0.87386	0.594436	0.755638	0.686592	0.548716	0.390172	0.22809	0.105509	0.381803	0.518464	0.179681	0.437313	0.165109	0.543679	0.362959	0.376174	0.451348	0.225828	0.248051	0.39345	0.280119	0.367715	0.283536	0.841655	0.431271	0.791873	1.04109	0.626913	0.633147	0.846081	0.717039	0.713527	0.638026	0.807312	0.278207	0.460304	0.66816	0.044947	0.314282	0.871745	1.14943	1.36189	0.018899	0.033432	0.64028	0.735155	0.574494	0.456045	0.330158	0.67376	1.04036	0.588432	0.764816	0.174452	0.290746	0.721534	0.68943	0.090909	0.442217	0.144538	0.287309	0.638615	0.591412	0.762338	0.380925	0.624677	0.716417	0.276527
Vmn2r122	ENSMUSG00000096730	0	0.201691	0.05475	0	0.041487	0	0	0.060577	0.037463	0.667382	0.285998	0	0	0	0	0.672673	0	0.27837	0.066828	0	0	0.144294	0	0	0	0	0	0	1.03059	0.089899	0	0.06918	0.081579	0	0.424967	0.319045	0.385296	0	0	0	0	0.177708	0.123803	0	0.025461	0	0	0.027426	0.022254	0	0	0	0	0	0	0	0	0.07219	0	0	0.052088	0	0	0	0	0	0	0.149113	0.513565	0	0	0.119886	0	0	0	0.175928	0.971872	0.295364	0.367709	0.958205	1.10574	0	0	0.66915	0	0	0.225881	0.29658	0.425742	1.51611	0	0	0.185816	0.439534	0.049531	0	0.08603	0.546809	0
Gm24316	ENSMUSG00000096731	2.69193	0	0	0	0.304767	0	0	0.154689	0	5.94333	0.627254	1.04361	0.326526	0	0	0	0	0	1.70299	0	5.11895	3.78629	9.12194	0	0	0	0	0	0	0.556947	0	0.992805	0.909676	1.82272	0	3.96395	5.57781	0	0.174148	0	0	2.14158	0	0	0	0	9.52188	0	0	0	0	0	0	0	0	0	2.69704	0.288984	0	0.180115	0	0	0	0	0.346584	0	0.660626	22.4016	0	0	0.518665	0	0.320476	65.5263	0	1.03092	4.40598	3.46252	4.45535	3.89855	7.06	6.34911	5.76169	4.31532	4.38021	5.9074	2.88348	0.411084	0.636561	1.80424	0.969463	0	5.02346	0.811639	2.93607	2.77439	5.93551	8.06359	0.638305
Gm8897	ENSMUSG00000096732	0.121769	0.155185	0	0	0	0	0	0	0	0	0	0	0	0	0	0	0	0	0	0	0	0	0	0	0	0	0	0	0	0	0	0	0	0	0.365557	0	0	0	0	0	0	0	0	0	0	0	0	0	0	0	0	0	0	0	0	0	0	0	0	0	0	0	0	0	0	0	0	0	0	0	0	0	0	0	0	0	0	0	0	0	0	0	0	0	0	0	0	0	0	0	0	0	0	0	0	0	0	0.267475	0.031467
Gm15257	ENSMUSG00000096733	0	0	0	0	0	0	0	0	0	0.005517	0.028715	0	0	0	0	0	0	0	0	0	0	0	0	0	0	0	0	0	0	0	0	0	0	0	0	0.014531	0	0	0	0	0	0	0.011446	0	0	0	0.00662	0	0	0	0	0	0	0	0	0	0	0	0	0	0	0	0	0	0	0	0	0	0	0	0	0	0	0	0	0	0	0	0	0	0	0	0	0	0	0	0	0	0	0	0	0	0	0	0	0	0	0	0
Gm21836	ENSMUSG00000096734	0	0	0	0	0	0	0	0	0	0	0	0	0	0	0	0	0	0	0.283566	0	0	0	0	0	0	0	0	0	0	0	0	0	0	0	0	0	0	0	0	0	0	0	0	0	0	0	0	0	0	0.031944	0.135937	0	0	0	0	0	0	0	0	0	0	0	0	0	0.196214	0	0	0	0	0	0	0	0	0	0	0	0	0	0	0	0	0	0	0	0	0	0	0	0	0	0	0	0	0.244733	0	0	0	0	0
Vmn1r79	ENSMUSG00000096735	0.054152	0.06996	0.039009	0.0259	0.023373	0.3018	0	0.02179	0.059716	0.186029	0.215921	0.050014	0.138869	0.097545	0.19517	0.017652	0.680833	0.245073	0.197255	0.201583	0.12142	0.076962	0.061935	0.004618	0.098121	0.055271	0.170556	0.395619	0.019491	0.059076	0.017558	0.219205	0.579415	0.099528	1.645	0.325656	0.853742	0	0	0	0	0.861234	0	0	0.01085	0.768981	0.209782	0.021716	0.00147	0	0.297559	0.004922	0	0.000887	0	0.104024	0.005898	0.045496	0.022063	0.007474	0.044188	0	0	0.001972	0.085147	0.199872	0.263953	0	0	0.144903	0.169295	0.121275	0.363387	2.2217	0.784296	0.357749	0.105031	0.116391	0.45068	0.220133	0.395961	0.070734	0.108648	0.287885	0	0.164991	0.087488	0.096006	0	3.09055	0.320018	0.486606	0.898034	0.365626	0.572395	0.180037	0.088389	0.325386	0.011653
Gm17535	ENSMUSG00000096736	2.46048	20.6549	17.1469	3.89185	11.1092	11.7923	7.96947	11.8858	4.9967	88.4948	140.949	18.5424	17.4108	3.54939	7.79384	5.8842	3.18726	3.04944	4.72745	1.55579	3.20578	3.18783	1.67758	5.35142	4.21009	7.30062	10.9432	20.5467	4.8484	20.4725	2.24123	116.321	70.0487	68.8096	148.918	82.23	134.696	0	0	0	0	8.46148	28.3058	1.36713	2.68963	13.6169	81.8151	0.499676	6.71577	0	0	0.405727	1.6945	0.678154	0	5.59173	2.26921	1.79149	0.236776	2.70525	1.39429	1.53801	0.447922	0.288703	2.16694	0.824578	2.11802	17.5183	28.5083	1.44116	2.95101	7.58167	4.43029	95.2829	98.9791	9.35114	18.3324	8.88577	55.5063	50.5081	16.9505	4.2712	3.2152	60.3869	3.2577	14.7943	12.5247	3.37977	5.42671	60.4551	41.402	3.76413	69.1036	66.253	3.65395	2.96741	7.1811	9.67342	1.67493
Vmn1r117	ENSMUSG00000096737	0.749198	0.654174	0.181151	0.068149	0.103708	0.232168	0.085731	0.031707	0.036851	0.684477	0.896391	0	0.057489	0	1.49434	2.40239	0	0.187307	0.589985	0.242764	0.386936	0.275372	0.469549	0.022533	0	0.086586	0.271136	0.101588	0.023072	0.10216	0.008664	0.403417	0.180659	0.276927	0.672729	0.325564	0.365429	0	0	0	0	0.346192	0.154402	0	0.011456	0.368373	0.248042	0.022149	0	0	0	0	0	0.012015	0	0.102923	0	0.031137	0.010441	0.02555	0	0	0	0.002511	0.028667	0.031818	0	0.875944	0	0	0	0.329109	0.169822	7.17835	1.31098	0.415555	1.50385	0.956141	0.361663	0.081319	1.20494	0.621751	0.257241	0.303361	0.158441	0.110714	2.65172	0.117927	0.056128	0.06145	1.56974	0.124718	0.678351	0.607843	0.40198	0.143364	1.44652	2.25924	0.225621
Gm24317	ENSMUSG00000096738	0	0	0.604398	0.111709	0.872469	0	0	0.13922	0.197593	0.318626	0.348475	0	0	0.152051	0	0	0	0	0	0	1.59455	0	0.280013	0	0	0.301034	0.567476	0	0	0	0	4.84946	1.31903	0	2.23701	2.43167	2.00572	0	0	0	0	0.089606	0	0	0	0.252568	0.182063	0	0	0	0	0	0	0	0	0	0	0.025129	0	0	0	0	0	0	0	0	0	0	0.34763	0	0	0.471003	0	0.88073	1.54236	0.207846	0.431959	0.411628	0	0	0.706001	0.23004	0.166523	0	0	0	0.128727	0	0.484691	0.424526	0	0.222883	0.231708	0.088222	0	0.104515	0.112628	0.168062	0.050659
Lbhd1	ENSMUSG00000096740	10.1575	5.92691	7.79091	1.379	5.01348	1.01011	5.33808	4.54182	5.00403	6.13074	5.21004	3.87352	10.7999	22.9624	18.847	30.1265	19.6517	9.92114	12.068	2.52909	3.62581	16.5568	1.27248	8.07468	13.5257	2.8324	2.51725	15.1424	7.47063	6.07029	6.49364	8.11635	10.5943	7.24263	9.47057	24.0802	7.4934	12.7954	4.85192	11.8096	7.40333	20.3719	12.009	36.2317	26.4451	24.6412	11.7174	32.2029	13.0946	29.138	18.6947	34.4599	18.9931	13.4252	13.1331	10.1661	12.4531	27.3305	24.9592	20.0381	16.2056	0.270984	14.2711	18.4975	25.726	17.8016	17.3588	0.204983	0.198226	23.8249	23.6296	26.0723	18.9757	0.763922	46.8445	13.0991	13.0505	14.3857	15.7354	17.5547	0.277745	18.5178	17.7369	21.9277	9.88552	25.6508	28.439	31.5587	20.8009	19.8351	75.1641	31.8832	16.4378	23.39	23.3517	19.6884	12.8172	24.6953	8.13537
Vmn1r-ps76	ENSMUSG00000096741	1.06188	0.630461	0.13958	0.068702	0.025085	1.07428	0.03215	0.102776	0.01409	0	0.147693	0.019739	0	0.019861	0.199922	0.958837	0.054707	0.195124	0.952912	0.171251	0.226737	0.495672	0.104511	0	0.074594	0.010253	0.116117	0.023803	0.019304	0.061979	0.026511	0.307761	0	0.097094	0.815734	0.113407	0.218548	0	0	0	0	0.147449	0.08492	0	0.014047	0.264714	0.104783	0.04726	0	0	0	0	0	0.012788	0	0	0	0.008497	0.032267	0.007449	0	0	0	0.002511	0	0.023757	0	0.365994	0	0	0.028172	0.176282	0.052252	0.623917	0.885817	0.744863	1.1588	0.870621	0.137356	0.014021	4.33631	0.827869	0.052451	0.135054	0.078772	0.071221	2.05794	0.020772	0.255101	0.294963	1.14067	0.009218	0.470527	0.894458	0.452776	0.190345	1.64557	3.42646	0.369063
Gm6367	ENSMUSG00000096742	0	0	0	0	0	0	0	0	0	0	0	0	0	0	0	0	0	0	0	0	0	0	0	0	0	0	0	0	0	0	0	0	0	0	0	0	0	0	0	0	0	0	0	0	0	0	0	0	0	0	0	0	0	0	0	0	0	0	0.02904	0	0	0	0	0	0	0	0	0	0	0	0	0	0	0	0	0	0	0	0	0	0	0	0	0	0	0	0	0	0	0	0	0	0	0	0	0	0	0	0
Vmn2r32	ENSMUSG00000096743	0.823101	0	0.158644	0.029697	0	0.849819	0	0.037759	0.006792	1.12709	0.816168	0	0	0.567838	2.40412	0.647332	0.123994	0.592695	2.01915	1.72126	0	2.54415	0.982667	0	0.091954	0	0.162064	0	0	0.104726	0	1.16306	0.523907	0.402726	0.581943	0.346258	0	0	0	0	0	0.906415	0.336553	0	0	0.740674	0.326127	0	0	0.063897	0	0.018315	0	0	0	2.10829	0.63303	0.114832	0.034015	0.384428	0.188568	0	0.144219	0.028771	0.500107	0.90872	2.02056	0.808622	0	0.54312	1.43831	0.729175	0.44573	18.9637	19.4976	1.83807	4.18814	2.02554	1.05478	0.981066	4.66383	2.23476	2.3935	1.43304	0	3.22505	7.00967	1.52331	0.195626	1.82418	1.57013	0.478854	1.96849	1.6931	0.682124	1.1439	2.45768	2.62976	0.419227
Gm4307	ENSMUSG00000096744	0.101239	0.031288	0.022528	0.001713	0.062923	0	0	0.04529	0.014063	0.048168	0.497023	0.01677	0.038785	0.009869	0.618479	0.148599	0	0.179637	0.355109	0.053076	0.130612	0.167453	0	0	0	0.021238	0.09128	4.78954	0.310529	0.012835	0	0.044899	0.126482	0.14788	0.343555	0.039167	0.584876	0	0	0	0	0.105572	0	0	0.012045	0.269728	0.160983	0.006013	0.005579	0	0	0.014234	0.012732	0.004171	0.015981	0.046214	0.016696	0.007919	0	0.02012	0	0	0	0.006639	0.047997	0.030573	0.069909	0.979935	0	0.014108	0.056032	0.073768	0.025925	0.986908	3.04639	0.239454	0.436946	0.23773	0.068471	0.197312	0.298844	0.230049	0.412455	0.113176	0.201846	0.418593	0.176183	0.377297	0.351066	0.572796	0.490164	0.081429	0.30863	0.258002	0.165169	0.312813	0.346704	0.469721	0
Gm12622	ENSMUSG00000096745	3.38533	0.175369	0.275519	0.06775	0.102105	0	0	0.379997	0.076029	2.43338	1.35482	0	0.375177	8.22359	11.7812	3.56249	4.03373	1.62638	4.30573	1.21343	0.146969	1.03493	1.1421	1.96921	1.70009	0.150785	0.063581	0	0.058087	0.500875	0	0.211774	0.189828	0.988429	0.383631	0.833676	1.12148	0	0	0.106037	0.15634	0	0.303449	0.073617	0.137724	2.32947	0	0.1146	0.456563	0	0	0.011856	0.644355	0.079012	0	0.40773	0.198788	0.176392	0.064007	0.536943	0.08956	0.051463	0.179498	0.256332	0.487479	0	0.521488	0	0.032863	0.405966	1.39763	0.366238	0.763826	3.59437	25.1326	1.60777	6.25572	2.65866	0.81063	1.75687	0.284763	1.70979	2.36974	2.13574	0.923851	2.51388	8.03529	0.742171	0	2.78016	0	1.4194	3.56291	2.75432	2.50592	0.571129	3.38507	4.91555	0.78697
Trav7d-3	ENSMUSG00000096746	0	0	0	0	0	0	0	0	0	1.63126	1.15014	0	0	0	0	0	0	0	0	0.55274	0	0	0	0	0	0	0	0	0	0	0	0	0	0	0	0.982433	0	0	0	0	0	0	2.61487	0	0	0	0	0	0	0	0	0	0	0	0	0	0	0	0	0	0	0	0	0	0	0	0	0	0	0	0	0	0	0	0	0.196933	0	0	0	0	0	0	0	0	0	0	1.06179	0	0	0	0	0	0.684728	0	0	0	0.274054	0	0
Olfr823	ENSMUSG00000096747	0.44343	0	0.958464	0.041937	0.204256	0	0	0.110723	0.08823	0.863876	0.864701	0.09816	0.15535	0	3.40481	5.1418	7.9922	1.24729	1.21981	0.795802	0	0.658162	0	0	0.081323	0	0.581235	0	0.782875	0.08481	0	0	0.378612	0.300365	0.123666	1.85579	1.07011	0	0	0	0	1.13392	0	0	0.014604	0.166767	0.051373	0	0	0	0	0	0	0	0	0.149644	0	0.047319	0.008717	0.088075	0.010531	0	0	0	0.057101	0	0.285965	2.60542	0	0.163051	0.214478	0.226673	0.137212	0	0.436678	0.522816	0.617703	0.332949	1.00922	1.18547	0	0.468138	0.770367	0.28506	1.05689	0.500804	2.72609	0.809868	0	0.939151	0	0.024503	0.843954	1.25391	0.490525	0.10724	1.00707	1.96613	0.085768
Gm22635	ENSMUSG00000096748	0	0	0	0.04207	0	0	0.235761	0	0.089197	0	0.278171	0	0	0	0	0	0	0	0	0	0	0	0	0	0	0.225564	0	0	0	0.120605	0	0	0	0.193483	0.38769	0	0	0	0	0	0	0	0	0	0	0	0	0	0	0	0	0	0	0	0	0	0	0	0	0	0	0	0	0	0	0	0	0	0	0	0	0	0	0	0	0	0	0	0	0	0	0	0	0	0	0	0.233206	0	0	0	0	0	0	0	0	0	0	0	0.04302
Trdd1	ENSMUSG00000096749	0	0	0	0	0	0	0	0	0	0	0	0	0	0	0	0	0	0	0	0	0	0	0	0	0	0	0	0	0	0	0	0	10.9161	0	0	0	0	0	0	0	0	0	0	0	0	0	0	0	0	0	0	0	0	0	0	0	0	0	0	0	0	0	0	0	0	0	0	0	0	0.984269	0	0	0	0	0	0	1.53883	0	1.11578	0	0	0	0	0	0	0	0	0	0	0	0	0	0	0	0	0	0	0	0
Gm11757	ENSMUSG00000096750	0.212588	0	0	0	0	0	0	0	0	0	0	0	0	0	0	0	0	0	0	0	0	0	0	0	0	0	0	4.85769	0	0	0	0	0	0	0	0	0	0	0	0	0	0	0	0	0	0	0	0	0	0	0	0	0	0	0	0	0	0	0	0	0	0	0	0	0	0	0	0	0	0	0	0	0	0	0	0	0	0	0	0	0	0	0	0	0	0	0	0	0	0	0	0	0	0	0	0	0	0	0
Gm28373	ENSMUSG00000096751	0.057928	1.97332	0.404326	0.048268	0.016196	0	0	0.29037	0.188476	0.119443	0.132775	0.101118	0.397215	0.016485	0.595271	0	0.056654	0	0.230838	0.038984	0	0	0.060917	0.116178	0.027552	0.009738	0	0	4.29166	0.2427	0.197487	0	0.818726	0.247727	0.03736	0.112822	0.880898	0	0.027362	0.025326	0.020529	0	2.26961	0.052853	0.040391	0.042045	0.718057	0.02535	0.046399	0	0	0.008147	0	0	0.729129	0	0.020358	0	0.032812	0.090711	0.073861	0	1.1593	0	0.052692	0.067728	0	0	0	0.131742	0.039656	0	0	2.78346	0	0.127687	1.1659	0.145367	0.47546	0.020926	0	0.034161	0	0	0	0.053052	0.465893	0	2.75539	0	0	0	0	0.177774	0.053519	0	0	0.771485	0
Fam181a	ENSMUSG00000096753	0	0	0	0	0.055875	0	0	0.069987	0.068225	0	0	0	0	0	0	0	0	0	0	0	0	0	0.080397	0	0	0	0	4.02221	4.6405	0.401488	0.227353	0	0	0.410954	0	0	0.288079	0	0	0.219891	0.795641	0	0	0.07106	5.74318	0	0.400872	0.247452	1.62338	0	1.65568	1.27583	4.64725	0	0	0	0	0.035973	0	0.081975	0	0	0	0.151737	0	0	0	0	0	0	0	0	0	0	0	0	0	0	0	0	0	0	0	0	0	0	0	0	0	0	0	0	0	0	0	0	0	0	0
Ftl1-ps2	ENSMUSG00000096755	71.4005	7.128	7.24255	65.7841	51.8542	18.1307	54.2403	48.6619	50.9641	9.41503	9.11424	45.168	58.3017	29.6431	20.9347	12.6875	29.8893	50.8308	59.4063	40.6271	45.4567	49.8192	37.2925	13.1526	16.4271	44.2368	38.0936	65.0592	62.1228	35.5962	49.8148	23.0925	31.6227	19.706	52.187	54.6366	52.989	43.3315	67.1413	26.9201	36.3924	89.0506	85.1226	89.418	101.871	55.8439	44.4246	98.9363	99.9363	40.8317	30.4605	78.1807	56.9833	40.1786	27.9669	26.8156	39.5275	65.6229	57.8938	71.7022	62.043	34.2224	40.0387	77.1406	53.3647	24.0363	25.3426	30.2678	30.0527	43.238	55.6119	53.9246	57.878	56.3989	127.893	81.9547	63.9848	72.2589	13.1173	12.7273	16.7371	21.3161	18.8888	53.0291	91.106	69.3117	54.6091	56.3121	43.8547	41.3603	53.5107	63.1341	50.5123	56.3453	44.9702	62.7282	22.8982	19.3272	62.1743
AC165294.3	ENSMUSG00000096756	0.315478	1.32315	0	0	0	0	0	0	0	0	0	0	0	0.366608	0	0	9.50025	0	0	0.50819	0	0.668304	0.455591	0	0	0	0	0	2.51996	0	0	0	0	0	0	0	0	0	0	0	0	0	0	0	0	0.637779	0	0	0	0	0	0	0	0	0	0	0	0	0.192967	0	0	0	0	0	0	0.291623	0	0.523456	0	0	0.314924	0	0.114199	0	6.42657	0	1.03437	0	0.457466	0	15.5825	0.892767	0.430984	0	0	0	0	0	0.916467	0	0	0.151399	0.493166	0	0.363903	0	1.62933	0.468876	0.146915
Olfr251	ENSMUSG00000096757	0.200347	0.717864	0.61798	0.05038	0.127065	0.467593	0	0.184755	0.093989	0.342178	0.084205	0.161303	0.183691	6.76031	6.12492	5.10272	0.086083	0.475049	0.99926	1.11485	1.05073	0.974415	0	0	0.118012	0.09388	0.279349	0.145109	0	0.207396	0.03788	1.34588	0.506635	0.393004	2.23559	2.27046	1.17989	0.011298	0	0	0	1.07268	0.57351	0	0.005616	2.28444	1.03796	0.014385	0.036145	0	0	0	0	1.51515	0	1.65294	0	0.026294	0.070142	0.070928	0.845132	0.3837	0	0.014509	0.136634	0.502697	0.131259	0.004815	0.050692	0.152486	0.725775	0.326443	0.202685	0.453511	38.4178	1.41322	0.943976	0.166184	0.105817	0.281432	2.87305	1.86148	0.005205	0.310223	0.007712	4.1166	0.408335	0.19534	0.002313	1.04623	0.00692	0.07365	0.156421	0.024815	0.053978	0.963233	0.27245	0.356041	0.190089
Gm25466	ENSMUSG00000096758	1.32454	0	0.31221	0	0.145321	0	0	0.489029	0	0	3.89817	0	0	0	0	0	0	0.395826	2.64324	0.907192	0	0	0	0	0	0.631581	0.1288	0	0	0.460494	0	0.402387	0	0.723979	0	0.486032	4.80012	0	0	0	0	0	0	0	0	0	3.30582	0	0	0	0	0	0	0	0	0	0	0.268881	0	0.260718	0	0	0	0.267286	0.178376	0	0	0	0	2.32921	0	0.190899	1.25733	0	0	0.310006	5.09216	1.69778	1.1484	1.54084	0	3.33785	6.62773	0.637186	0	0	9.37032	0	0	0	0	0	5.00366	1.95946	0.855553	0	2.13635	3.84173	0.772014
Snord116l2	ENSMUSG00000096759	0	0	0	0	0	0.363896	0	0	0	0	0	0	0	0	0	0	0	0	0	0	0	0	0	0	0	0	0	0.286732	0	0.289514	0	0	0	0	0.45731	0.530842	0.188446	0	0	0	0	0	0	0	0	0	0.072534	0	0	0	0	0	0	0	0	0	0	0	0	0	0	0	0	0	0	0	0	0	0	0	0	0	0	0	2.89656	0	0	0	0	0	0	0	0	0	0	0	0	0	0	0	0	0	0	0	0	0	0	0	0
Gm4177	ENSMUSG00000096760	0.131122	1.22368	0.350509	0.090606	0.127778	0.332517	0.548843	0.064834	0.051012	0.306579	0.790012	0.080688	0.051004	0.052849	0.070596	0.078345	0	0.122383	0.228045	0.021089	0.605304	0.264015	0.398262	0	0	0.3247	0.370867	0.046975	0.978683	0.235646	0	0.944891	0.505321	0.607506	0.3081	0.928716	1.03621	0	0	0	0	0.184655	0.718131	0	0	0.335013	0.861388	0	0	0	0	0.024667	0.012878	0.200792	0	0	0.012328	0.014401	0.004892	0	0.008873	0	0	0.015637	0.007535	0.017553	0	0.265763	0.042206	0.042325	0	0.054241	0.018577	1.98195	1.59799	0.197168	0.31645	0.06971	0.171963	0.135475	0.842649	0.284218	0.019409	0.179628	0.163886	0.331139	0.445396	0.07563	0	0.095005	1.46363	0.031777	0.440258	0.266945	0.175249	0.098009	0.422056	0.339768	0.020548
Gm5726	ENSMUSG00000096761	0.390368	0.593403	0.069876	0.024269	0.04498	0.105771	0.03152	0.008777	0.060937	0.213098	0.493932	0.097688	0.080383	0	0.220522	0.357572	0.028405	0.077129	0.169272	0.641731	0	0.269002	0	0	0.016908	0.100273	0	0	0	0.037665	0	0.514406	0.156958	0.109336	0.234729	0.280433	0	0	0	0	0	0.112308	0.030882	0	0.029967	0.014624	0.365791	0.014213	0	0	0	0.004705	0	0	0	0.023443	0.005879	0	0.126458	0.0146	0	0	0	0	0.006243	0	0	0.059201	0	0	0	0.105486	0.055815	0.676187	0.353603	0.229263	0.566098	0.319087	0.450461	0.325272	0.636057	0.536684	0.093847	0.423181	0	0	0.425833	0	0	0.120197	0.214781	0.213793	0.644508	0.436945	0.064445	0.023986	0.501873	2.37008	0.02546
Rps12-ps13	ENSMUSG00000096763	1.0511	0.359581	0.365479	0.198172	0.077883	0.342921	1.07297	0.124449	0.013945	0.359221	1.10833	0.050377	0.164407	0.67757	0.617082	0.647749	2.61549	1.36991	3.20314	0.996411	2.58883	1.58787	4.2089	0	0	0.189712	0.181398	0.163202	0.578466	0.313948	0.095502	0.253951	0.404954	0.195521	0.751713	0.334089	0.075813	0.162	0.300414	0.272199	0.122491	2.07508	0.423117	0.173091	0.108724	7.54797	0.684509	0.249058	0.134129	0.379343	0.447878	0.351299	0.188449	0.192604	0.086382	0.746949	1.20821	0.064019	0.012506	0.150511	0.019598	1.74497	0.187879	0.14354	0.253603	0.389029	1.60813	0	0	1.05222	0.653146	0.222303	0.252555	6.1178	36.1235	0.980657	2.43079	1.16166	2.08277	0.512672	2.50292	2.02405	0.282229	1.09465	0.157524	5.23669	1.37116	1.24121	0.370442	3.15579	18.0821	2.09941	0.82618	1.4341	0.760864	0.630624	1.13852	1.28357	0.1546
Gm21985	ENSMUSG00000096764	0	0	0	0	0	0.679156	0	0.927056	0.464174	0	0	0	0	0	0.184951	2.65872	0	1.53606	0	1.63929	0	0	0	0	2.71014	0	0.309985	0.047577	0	0	0.580263	0	0	0.019308	0.055258	0.005942	0	0.728126	0	1.72467	0	0	0	0	0	0	0	0	0	0	0	0	0	0.13555	0	0.055526	0	0	0	0	0.009133	0	0.261264	0	0	0	1.05172	0	0	0	0	0	2.19888	5.33147	0	0	0	0	0	0	0	2.81241	0	0	0	0	0	0.688791	0	0	6.25146	0	0	0.0105	0	0	0	0	0
n-R5s144	ENSMUSG00000096765	0	0	0	0	0	0	0	0	0	0	0	0	0	0	0	0	0	0	0	0	0	0	0	0	0	0	0	0	0	0	0	0	0	0	0	0	0	0	0	0	0	0	0	0	0	0	0	0	0	0	0	0	0	0	0	0	0	0	0	0	0	0	0	0	0	0	0	0	0	0	0	0	0	0	0	0	0	0	0	0	0	0	0	0	0	0	0	0	0	0	0	0	0	0	0	0	0	0	0
Gm23793	ENSMUSG00000096766	0.172425	0	0.460616	0.044418	0	0	0	0	0	1.27856	0	0	0	0	9.12591	0	0	1.36949	0.439371	0	0	2.89338	0	0.355902	0	0	0.446317	2.11936	0	0	0.314738	0	0	0.816796	0	0	1.65959	0	0	0	0	0	0	0	0	10.2787	1.48187	0.168373	0	0	0	0.135479	0	0	0	0	0	0.11031	0	0.28826	0	0	0	0.059897	0.472927	2.94289	0.686547	0	0	0	1.85499	0.292907	0.990626	0	0	2.39503	10.5758	5.1706	0	1.40621	0	1.37798	0.913741	4.70937	0.771836	3.69645	0	0	44.5037	6.60011	0	0	2.136	4.11071	0.359771	1.40766	5.86081	9.59071	0
Ighv1-62-3	ENSMUSG00000096767	0	0	0	0	0	0	0	0	0	0	0	0	0	0	0	0	0	0	0	0	0	0	0	0	0	0	0	0	0	0	0	0	0	0	0	0	0	0	0	0	0	0	0	0	0	0	0	0	0	0	0	0	0	0	0	0	0	0	0	0	0	0	0	0	0	0	0	4.24288	0	0	0	0	0	0	0	0	0	0.858843	0.598259	0	0	0	0	0	0	0	0.821944	0	0	0	0	0	0	0.893221	0	0	0	0.811707	0
Gm47283	ENSMUSG00000096768	0	104.063	78.3364	27.8454	68.0762	92.0549	59.9417	72.174	29.1948	0	128.373	90.8196	45.8609	0	431.938	181.257	0	119.693	146.903	0	0	0	0	56.9807	55.8612	143.401	176.432	139.594	129.312	142.194	83.4282	0	87.5111	0	177.463	153.366	118.591	106.976	91.7669	181.807	211.308	0	499.101	79.3059	221.283	207.015	439.278	147.371	134.973	73.1805	249.783	44.6099	119.154	95.4321	231.392	159.968	115.056	58.6928	29.7392	85.2003	161.033	0	49.5051	24.505	0	0	0	0	113.527	0	0	132.097	0.702614	0	99.5907	0	240.183	126.985	0	0	0	0	0	0	0	0	204.29	119.733	57.566	0	136.486	0	0	27.9614	0	0	0	49.0341	0.186085
Gm21117	ENSMUSG00000096769	0	0	0	0	0	0	0	0	0	0	0	0	0	0	0	0	0	0	0	0	0	0	0	0	0	0	0	0	0	0	0	0	0	0	0	0	0	0	0	0	0	0	0	0	0	0	0	0	0	0	0	0	0	0	0	0	0	0	0	0	0	0	0	0	0	0	0	0	0	0	0	0	0	0	0	0	0	0	0	0	0	0	0	0	0	0	0	0	0	0	0	0	0	0	0	0	0	0	0
Amy2a4	ENSMUSG00000096770	0	0	0	0	0	0	0	0	0	0	0	0	0	0	0	0	0	0	39.9266	0	0	0	0	0	0	0	0	0	0	0	0	0	0	0	0	0	0	0	0.148369	0	0	0	0	0	0	0	0	0	0	0	0	0	0	0	0	0	0	0	0	0	0	0	0	0	0	0	0	0	0	0	0	0	0	0	0	0	0	0	0	0	0	0	0	0	0	0	0	0	0	0	0	0	0	0	0	0	0	0	0
Gm22115	ENSMUSG00000096771	0	0	0	0	0	0	0	0	0	0	0.602757	0	0	2.75126	0	0	0	0	0	0	0	0.08427	0	0	0	0	0	0	0	0	0	0	0	0	0.495837	0	3.21188	0	0	0	0	0	0	0	0	0	0	0	0	0.927551	0	0	0	0	0	0	0	0	0	0	0	0	0	0	0	0	0	0	0	0	0	0	0.07391	1.50568	0	0	0	0.394469	0	0	0	0	0	0	0	0	0	0	12.287	0	0	0	0	0	0	0.185365	0.099672	0	0
Gm22114	ENSMUSG00000096772	3.26454	1.25217	0.799938	0	0.197202	0	0	0.904933	0.462785	0.617742	2.99689	0.173936	0.208242	0	0	0	0	0.6641	1.63552	2.80721	1.47383	1.32537	0.258473	0	0.62985	1.0182	0.862563	0.26197	5.55026	0	0	1.33647	1.84209	0.45568	4.75935	3.28664	3.40017	0	0.085332	0	0	0.519714	3.0278	0	0	3.14026	0	0	0.047446	0	0	0.203164	0	0	0	3.51564	0.18086	0	0	0.360229	0	0	0	0	0	0	0	0	0	0	2.12097	0.405062	0.102552	25.2623	0	1.89556	2.27087	2.55451	0.478755	0.217931	0	1.66396	0	0.601577	0	0	3.39838	0	0	1.06132	0.684578	0	2.521	1.00279	0.259064	0	2.87953	7.67061	0.58258
Olfr675	ENSMUSG00000096773	0.39633	0.07482	0.174937	0.041439	0.023096	0	0	0.096069	0.014653	0.383113	0.512851	0	0.054279	0	0.20759	0	0	0.160112	0.713211	0	0.071228	0.208316	1.18478	0	0	0.002475	0.16769	0	0.056827	0.042765	0	0.416904	0.574809	0.421249	0.788848	1.69643	1.14932	0	0	0	0	0	0.715732	0	0.003165	0.608982	0.334067	0.005072	0	0	0	0	0.004529	0	0	0.332405	0	0.003074	0.02178	0.019346	0	0	0	0.001768	0.017467	0.00902	0	0.195149	0	0.015212	0.028985	0.053501	0.076538	0.224659	0.118723	0.90609	0.784751	0.326931	0.435606	0.417127	1.32476	0.907222	0.206179	0.136664	0.472615	0.824934	2.22348	0.778735	0	0	2.03084	0.349425	0.314078	0.166619	0.033627	0.358929	0.520322	0.963723	0.145659
Gm22113	ENSMUSG00000096774	2.43551	1.98612	0.518194	0	0	3.92339	0	0.397879	0	6.58978	1.07558	0	0.83986	0	0	0	0.741946	1.37321	2.2401	0	10.0197	5.84151	0	0	0	0.464576	0	0	4.39259	0	0	1.33573	0	0	0	0	0	0	0	0	0	9.70767	0	0	0	4.91123	0.693063	0	0	0	0	0	0	0	0	0.508013	0	0.548104	0	0.476513	0	0	0	0.11618	0.809384	0	3.39841	21.7328	0	0	0.49551	0.901336	0.243993	0	0	1.44557	8.48206	5.21904	1.5179	0	14.3094	2.28392	7.64115	0	0.477573	8.5969	2.96665	0	78.7902	0	104.126	0	2.04065	0.435679	3.94871	1.56407	1.26306	5.61956	0.25539
Gm5796	ENSMUSG00000096775	0	0	0	0.083908	0.144937	0	0	0	0	1.48226	0	0.696259	0	0	0.958536	2.004	0	0	0	3.54046	0	1.34092	1.2753	0.524868	0.444532	0.129246	0	3.01487	3.75095	0	0	0.826224	1.03289	0.683656	0	0	1.13423	0	0	0.543619	0.632533	0.184592	0	0.403845	0.788596	0.659048	0.995363	0.431192	0	0.248352	0	0	0	0	0	0	0.030644	0.773703	0.507284	0.833302	0.70156	0.075173	0	0.304009	0.091801	0.268998	0	0	0	0.615157	0.803063	0.849205	0.775983	0	3.03464	0	0.568053	0.82009	0	1.17216	1.36824	0.873723	0.872453	0	0.428309	0.269758	0.268788	0.420883	0	0	0	0	1.16503	0.435221	0.395924	0.285044	0.779472	1.03992	0.175377
Vmn1r186	ENSMUSG00000096776	0.076766	0	0.076416	0.042588	0.075129	0	0	0.045824	0.046006	0.190701	0.051616	0	0.116271	0.08596	0.467921	0	0	0.132953	0.244066	0.021439	0	0.430668	0	0	0	0.026753	0	0	0	0.033657	0	0.113115	0.144394	0.053994	0.167699	0.254981	0.110911	0	0	0	0	0.126705	0	0	0	0.035913	0.275779	0	0	0	0	0	0	0	0	0	0	0	0	0	0	0	0	0	0	0	0	0	0	0	0	0.036463	0	1.2739	0	0	0.231548	0.094682	0.023154	0.700487	0.278856	0.18672	0	0.64573	0.025001	0.005757	0.475904	0	0	0	0.06046	0.450153	0.065017	0.37968	0	0.104422	0.158147	0.283513	0
Gm21723	ENSMUSG00000096777	0	0	0	0	0	0	0	0	0	0	0	0	0	0	0	0	0	0	0	0	0	0	0	0	0	0	0	0	0	0	0	0	0	0	0	0	0	0	0	0	0	0	0	0	0	0	0	0	0	0	0	0	0	0	0	0	0	0	0	0	0	0	0	0	0	0	0	0	0	0	0	0	0	0	0	0	0	0	0	0	0	0	0	0	0	0	0	0	0	0	0	0	0	0	0	0	0	0	0
Gm22112	ENSMUSG00000096779	0.085678	0.147063	0.063315	0	0	0	0	0	0.108058	1.43755	0	0	0	0.080676	0.137193	0	0	0.207269	0.544618	0.082472	0	0.831759	0.476181	0	0	0	0.918325	0	0.152816	0	0	0	0	0	0	0.360842	2.28041	0	0	0.256303	0	0.057447	1.17907	0	0	0.139591	0	0	0	0	0	0.093572	0	0.011384	0	0	0	0.015	0	0	0	0	0	0	0	0	0	0	0	0.143103	0.15698	0	0	0	0	0.360244	0.687564	0.658414	0	0	4.12048	0	0.721553	0.173779	0	0	0.791137	0.09088	0	0.281556	0	0	0.30735	0	0	0.525125	0	0.312095	0
Tmem181b-ps	ENSMUSG00000096780	23.1874	6.66446	5.41212	5.30951	14.3094	14.6504	26.1546	17.7622	15.2943	5.22121	9.16172	13.1233	11.5573	14.4707	11.1818	12.7487	11.3859	15.8559	16.3491	17.5645	21.474	7.15261	16.7094	61.709	66.3882	25.8149	26.8302	48.4975	56.2869	41.4464	31.4413	121.205	155.926	155.374	31.9181	38.022	38.3174	3.5707	1.54545	22.3228	26.3745	11.8373	19.197	3.29262	10.9339	12.1795	17.2454	8.59079	4.91204	5.24294	15.8543	7.42924	13.464	8.31106	12.431	22.9146	21.8466	30.0264	20.6594	36.4171	36.0353	20.8228	17.4043	18.0456	35.8139	3.76511	5.4439	18.5198	31.1222	18.0416	35.2855	50.4457	42.0328	30.8525	12.7795	35.0951	43.3153	36.1995	2.98623	1.94303	26.8962	10.1461	9.56878	14.9527	15.0571	13.4146	25.678	24.6497	37.7003	20.745	15.9333	21.8775	28.3734	29.1492	39.4489	16.3291	10.3484	7.54354	13.725
Gm24640	ENSMUSG00000096782	0	2.61463	1.99209	0.016498	0.754016	3.46749	14.4963	0.25178	0	0.369146	2.49763	0.508113	0	0	0	0	0	0	0	0	0	0	0	0	0	0	0	0	0	0.507804	0	1.02901	0.602551	0.120734	1.16307	3.90415	0.15383	0	0	0	0	0	3.9284	0	0	0	0.11441	0	0	0	0	0	0	0	0	0	0	0	0	0	0	0	0	0	0	0	0	0	0	0	0	0	0	0.872574	0	0	0	0	0	0	0	0	0	0	0	0	0	0	0	0	0	0	0	0	0	0	0	0	0.04302
Gm24643	ENSMUSG00000096784	0	0	0.088931	0	0	0	0	0	0	0	0	0	0	0	0.657438	0.101545	0	0	0	0	1.05749	0.108705	0	0	0	0	0.336665	0	0	0.73164	0	0	0	0	1.06404	0	0	0	0	0	0	0	0	0	0	0.454873	0	0	0	0	0	0	0	0	0	0	0	0	0	0	0	0	0	0	0	0	0	0	1.15088	0	0	0	0	0	0	0	0	0	0	3.1425	0	3.99678	0	0.849754	0	0.401439	1.30919	0	0	0.449746	0.364874	0.202392	1.33538	0.205618	0.098262	0	0	0.106827	0
n-R5s130	ENSMUSG00000096785	0	0.149534	0.113219	0	0	0	0	0	0	0	0	0	0.183499	0	0	0.161597	0	0	0	0	0	0	0	0	0	0	0	0	0	0	0	0	0	0.200767	0	0.366905	0	0.117014	0	0	0	0	0	0	0.116344	0.283874	0	0	0.053327	0.041433	0	0.046621	0.248371	0	0	0.110994	0.059438	0.022595	0	0	0	0	0	0.025384	0	0	0	0	0	0	0	0	0.055326	0	0	0.093443	0	0	0	0	0	0	0	0	0	0	0.231491	0	0	0.238573	0	0	0.208344	0.194347	0	0	0	0	0
Gm24641	ENSMUSG00000096786	0.340419	0.177392	0.226649	0	0	0.912243	0	0	0	0.768927	0	0.169586	0	0.182462	0.121632	0	0	0.299497	0.100176	0	0	0	0	0	0	0	0.694212	0.197486	0	0.331383	0	1.03863	0	0.178627	0.894806	0.530749	1.00604	0	0	0	0.041809	0	0	0	0	0.53797	0.303437	0	0	0	0	0	0.132589	0	0	0	0	0	0	0.064327	0	0	0	0	0	0	0	0	0	0	0	0	0	1.10091	3.81695	0.071499	0	0.118646	0.802159	0.121073	0	0	0.416307	0	0	0	0.502677	0	0	0	0	0.073233	0.185367	0.045875	0.159916	0	0	0.370576	0
Rhox2e	ENSMUSG00000096788	0	14.2778	6.96742	0	0	0	1.34018	0	0	6.80124	0	0	0	15.3444	6.22981	7.58522	0	0	0.412616	4.30048	2.32495	0	0	9.03729	8.96891	0.144595	0	0	0	0	0	0	1.45934	0	0	0	0	0	0	0	0	0	0	0	0	2.82529	0	0	0	2.64364	0	0	0	26.1605	18.7173	26.3815	34.6993	0	0	0	0	29.0857	21.9228	0	0.192853	47.7829	12.584	17.0153	0	0	0	0	0	10.0739	12.0337	0	1.77127	0	17.5805	30.0057	14.27	50.1728	37.6112	0	0	0	0	0	0	12.8722	0	14.7718	0	0	0	0	18.7164	15.2676	0.25207
Gm22995	ENSMUSG00000096790	0	0	0.100733	0	0	0	0	0	0	1.40455	1.04543	0	0	0	0	0	0	0	0	1.11915	0.245709	0	0.280013	0	0	0	0.068097	0	0	0	0	2.55838	0.45029	0	0	2.54271	0	0	0	0	0	1.03943	0	0	0.13658	1.254	0.364126	0	0	0	0	0	0	0.028036	0	0.098754	0	0	0	0.064327	0	0	0	0	0.275067	0.092204	0.018767	0	0.271585	0	0.463094	0.144441	0	1.71742	43.7392	0	0.672622	0	2.40354	1.17441	0	0	0.333046	0	0	0	0.296071	0	0	0.212263	26.6347	0.257111	0.533858	2.79957	0	0.237533	0.774883	1.68061	0
Gm21956	ENSMUSG00000096792	0	0	0	0	0	0	0	0.21744	0	0	0	0	0	0	0	0	0	0	0	0	0	0	0	0.880828	0	0.870298	0	2.75616	0	0	0	3.0961	2.76105	3.05418	0	0.642972	0	0	0	0	0	0	0	0	0	0	0	0	0	0	0	0	0	0	0	0	0	0	0	0	0	0	0	0	0	0	0	0	0	0	0	0	0	0	0	0	0	0	0	0	0	0	0.118787	0	0	0	0	0	0	0	0	0	0	0	0	0	0	0	0.063897
Gm3002	ENSMUSG00000096793	0	0	0.02768	0	0	0	0	0	0	0	0	0	0	0	0.237301	0	0	0.175373	0	2.33851	0	0	0	0	0.228145	0	0	3.1495	0	0	0	0.382036	0	0	0	0.571	0.450812	0	0	0	0.321273	0	0	0	0.389339	0	0	0.249775	0	0	0	0.271793	0	0	0	0	0.065133	0.33918	0.28654	0	0	0	0	0	0.248776	0.103991	0	0	0	0	0	0	0	0	0	0	0.054886	0	0	0	0	0	0	0	0	0	0	0	0	0	0	0	0	0.351835	0.145913	0	0	0	0
Olfr905	ENSMUSG00000096794	1.51975	0	0.553591	0.042152	0.119466	4.4828	0.300509	0.088324	0.123219	1.05572	3.65485	0.274404	0.155536	0	0.145983	0.014218	3.13668	3.32512	4.07237	0.790398	5.54877	0.336875	0.012489	0.0152	0.007954	0.085561	0.128308	0	1.54678	0.233448	0.017713	0.43605	0.327509	0.596723	1.12411	0.924343	1.29075	0	0.000673	0.001751	0	0.102325	0	0.002288	0.059719	0.357638	0.321204	0.056538	0.014794	0.004853	0.040605	0.042947	0.010944	0.006168	1.97059	1.61621	0.007474	0.068315	0.040289	0.073458	0.036182	0.00522	0.702655	0.023623	0.124388	0	2.85471	0.003859	2.72842	0.177585	1.73711	0.764823	0.409881	8.47781	0.316162	2.46279	3.37264	4.22415	1.28157	1.096	14.636	3.54272	1.22653	1.55276	0.913514	2.55904	12.0481	3.02181	0	3.95775	0.020916	0.954448	0.946204	1.10952	2.33342	0.05425	0.951752	4.81565	0.199582
Zfp433	ENSMUSG00000096795	5.94457	23.814	18.8077	1.13352	5.38453	5.22945	14.9099	2.17837	4.82031	5.37801	7.02979	1.49597	3.3493	27.753	8.58768	6.71569	22.6275	10.1478	8.9585	23.4642	12.1362	16.6556	16.1758	13.3514	11.5459	4.25905	7.33085	5.07472	12.5386	5.97378	15.2806	8.35993	8.01507	6.2743	4.69021	4.73357	5.2798	1.35492	0.792489	6.55551	6.19188	8.36543	4.93657	2.77002	3.75337	5.05184	4.3728	5.75772	1.72559	7.54335	1.8941	4.0036	1.94006	15.8987	9.21856	3.28524	18.0693	24.9442	19.7776	12.7998	36.6594	19.7583	19.0018	16.5762	25.537	8.88377	18.2375	45.7565	0.176797	29.4299	27.4604	34.1341	27.6696	5.04031	0.139853	12.2895	25.6158	27.5543	25.3495	16.6271	9.72952	13.1874	10.0439	37.8722	7.05986	4.58354	30.5785	13.4449	0.070047	5.45751	0	21.8076	11.6825	9.00519	27.5932	11.5691	11.8827	15.3955	9.38026
1700021P04Rik	ENSMUSG00000096796	0.823238	0	0	0.198899	0	0	0	0	0.122766	0	1.09201	0	0	0	5.05216	0	0	0	0.588219	0	0	0.55761	0	0	0.338866	0	0	0	0	0	0	0	0	0	0	0.918712	0	0	0	0	0	0.950945	0	0	0	1.12761	0.233367	0	0	0	0	0	0	0	0	0	0	0	0	0.190212	0	0	0	0	0.146404	0.878636	1.52566	0	0	0	0.822566	0	0	28.1643	0	2.37003	2.01744	2.55403	0	0	0	1.47657	0	0	0.951288	0	2.00127	1.20288	0	0	0	0	0.474738	0.976373	1.5942	0.975672	0.83874	0.985951	0
Obox4-ps20	ENSMUSG00000096797	0	0	0	0	0	0	0	0	0	0	0	0	0	0	0	0	0	0	0	0	0	0	0	0	0	0	0	0	0	0	0	0	0	0	0	0	0	0	0	0	0	0	0	0	0	0	0	0	0	0	0	0	0	0	0	0	0	0	0	0	0	0	0	0	0	0	0	0	0	0	0	0	0	0	0	0	0	0	0	0	0	0	0	0	0	0	0	0	0	0	0	0	0	0	0	0	0	0	0
Gm6309	ENSMUSG00000096798	0	0	0.219925	0.040685	0	0	0	0	0	0.613004	1.24032	0	0	0	0	0	0	0	0	4.65794	0	0	0	0	0	0	0.370292	0.765888	0.678037	0.339682	0.070757	0.359981	0.465479	0	1.12623	0.571388	0.469881	0	0	0	0	0	0	0	0	0	0.350277	0	0	0	0	0	0	0	0	0	0	0	0	0	0	0	0	0	0.066209	0	0	0	0	0	0	0	0	0	0	0.061053	0	0	0	0	0	0	0	0	0	0	0	0	0	0.544539	0	0	0	0	0	0	0.455865	0.666784	0
Gm22996	ENSMUSG00000096799	0	0	0.852501	0	0.082557	0	0	0	0.083105	2.1431	0	0	0	0.123566	0	0	0	0	0.173063	0	0	0	0	0	0.423958	0.122319	0.112729	0	0	0.105609	0	0.368924	0.308022	0	0.371003	0.451167	0.401022	0	0	0	0	0	0	0	0	0.14111	0	0	0	0	0	0	0	0	0	0	0	0	0	0	0	0	0	0	0.071531	0	0	0	0	0	0	0	0	0	3.16518	0.221457	0.280828	0.218635	0.132334	0	0.152995	0	0.654077	0.165133	0	0.333383	0.244091	0	0	0	0	0	0.502135	0.03983	0	0	0.415946	0.091051	0
Gm4725	ENSMUSG00000096800	0.282801	1.57897	0.358267	0.288353	0.089703	0.589807	0.898349	0.082124	0.361743	0.220466	0.709953	0.062142	0	0	1.01491	0	0	0.866743	0.67116	0.127955	0.113139	0	0	0	0.394009	0.30417	0.430832	0	0.202839	0.189541	0.185131	0.127145	0.183781	0.691746	0.305824	1.15974	0.288773	0	0	0	0	0	0	0	0.001573	0.387339	0.326559	0	0	0	0	0	0	0	0	0.110977	0.309611	0.042218	0	0.076686	0.027754	0.092664	0	0.013585	0.073305	0	0	1.05424	0	0.01439	0.131236	0.073149	0.101432	1.91821	0.351436	0.788549	1.39964	0.640757	0.235685	0.289111	0.025737	1.15758	0.163912	0	0	0	0.533782	0.251992	0.194371	0.53627	1.24027	0.07741	1.05952	0.629609	0.214398	0	0.275789	0.409433	0.05559
Gm23412	ENSMUSG00000096801	0.272336	0	0	0	0	0	0	0	0	0	0	0	0.832973	0	0	0	0.245286	0	0	0	0	0	0	0	0	0	0	0	0	0	0	0	0	0	3.19573	0	1.66188	0	0	0	0	0	0	0	0	0	1.07417	0	0	0	0	0	0	2.2944	0	0	0	0	0	0.141518	0.304511	0	0	0	0	0	0	0	0	0	0	0	0	0	0	0.149649	0.580059	0	0	0	3.4594	0	0	0	0	0	0	0	0	0	0.637806	0	0.426344	0.864572	0.450964	0	0	1.29407	0
Gm15433	ENSMUSG00000096802	3.72553	3.86462	3.36182	1.24065	1.13131	5.58857	2.49806	1.52901	1.12685	4.73883	8.2511	0.185379	0.884879	0.859435	4.21527	4.37521	0	2.23563	3.71085	0.827318	4.20846	2.02983	0.038283	0.194591	1.37891	1.57743	5.39857	2.81422	1.12403	1.79431	0.335995	2.61196	1.60559	1.9736	4.5597	3.16333	4.88178	0	0	0.017403	0.042081	0.641735	0.533402	0	0.113691	1.67186	3.08124	0.030708	0	0	0	0	0.051483	0	0.092546	0.210859	0.244715	0.035308	0.014617	0.241071	0.46497	0.046548	0.552709	0.005424	0.304011	0.202152	0.157587	0.514805	0	0.089301	0.881055	0.592663	0.287028	4.96328	24.3906	1.84093	3.78654	1.9653	1.37042	1.33605	1.0458	2.34763	0.445281	1.07639	0.57595	0.703506	5.55438	2.35147	13.0313	3.3165	0.545145	0.386194	3.84591	2.38386	1.17588	0.53426	3.24567	6.11126	0.521156
Gm6803	ENSMUSG00000096803	1.14782	0.237742	0.534427	0.033989	0.161984	0.997356	0	0.367944	0.044766	0.710437	0.889168	0.083856	0.092884	0.581401	1.21847	0.565968	0	0.864599	3.24145	1.49522	1.10186	0.965028	0.167423	0	0.070422	0.153866	0.268098	19.6472	1.59153	0.426058	0	0.345648	0.22264	0.047525	1.14992	2.55109	0.72892	0.051345	0.069909	0.036374	0.030209	0.39075	0.297908	0.20664	0.279286	0.676086	1.23826	0.228761	0.139076	0.270411	0.387624	0.157417	0.147306	0.308433	0.317045	0.682704	0.27525	0.32479	0.114023	0.288794	0.154299	0.204606	0.410822	0.193213	0.559685	0.525271	0.865491	1.29395	2.86428	0.260258	0.260437	0.791681	0.748041	1.5988	2.98143	1.672	1.97416	1.39061	0.515512	1.05664	3.26133	1.42098	1.19182	0.639051	0.189329	1.30164	5.41213	1.39419	1.09745	0.831909	4.89629	0.973387	1.14264	1.24391	1.32664	0.762832	2.1761	2.04037	0.519623
Gm23411	ENSMUSG00000096804	0	1.91339	1.29532	0	0.154696	0	0	0.333705	0	1.00999	0	0	0	0	0	23.5227	0	0	0	0	0	0	0	0	0	0	0.411329	0	0	0.903512	0	0	3.06135	0	0	2.70192	0	0	0	0	0	0	3.54752	0	0	0.893561	4.68166	0	0	0	0	0	0	0	0	0	0	0	0	0	0	0	0	0	0	0	0	0	0	0	0	0	0	0	0	0.588271	1.34186	3.51016	0	0	0	0	0.747204	1.02436	0	0	0	0	0	0	0	0	0	0	0	1.19701	0.952436	0	0.620738
Ighv9-1	ENSMUSG00000096805	0	0.111557	0	0.09015	0	0	0.990598	0	0	0.343152	0	0	0	0	0.231877	0	0	0.078986	0	0	0	0	0	0	0	0	0.097069	0	0	0.103376	0	0.416916	0	0	0	1.50934	0	0	0	0	0	0	0	0	0	0	0	0	0	0	0	0.104749	0	0	0	0.79849	0.14467	0	0	0	0	0	0	0.036166	0.450252	0.335573	0	0	0	0	0	0.089138	0	36.2237	0	0.21937	1.45197	0	0	0.211507	1.25904	0	1.45604	0	0	0	1.50153	0.188149	0	0.504714	6.01981	0	0.634158	0.260074	0.174603	0.103739	0.256191	1.24879	0.106936
Olfr312	ENSMUSG00000096806	3.51494	1.20122	0.175856	0.085774	0.347841	3.28937	0	0.244436	0.137745	1.67622	1.57226	0.128487	0.155847	0.172656	7.22246	0	0	3.85542	7.64057	1.64112	0	1.50684	4.79233	0	0.071048	0.297395	0.703946	0.059313	0.430616	0.541933	0	1.13147	1.43928	0.370286	1.86364	1.5407	1.0344	0	0	0	0	0.747011	0.184363	0	0.11637	3.69943	0.856657	0.021738	0.013725	0	0	0.035382	0	0.007944	0	4.94251	0	0.15866	0.035812	0.392781	0.021968	0	0.028275	0.019291	0.270509	0.247903	1.21312	0	0	0.707794	0.963226	0.350117	0.070283	0.233814	0.872164	0.998523	3.21162	4.02171	1.57772	2.4495	0.145041	0.743474	0.317136	2.98269	0.011001	0.501943	8.04486	1.27478	0	1.85022	47.0159	0	3.78989	2.52762	1.71277	1.48026	5.57326	8.29953	1.1341
AC132444.6	ENSMUSG00000096808	0.190467	0.799739	0.68645	0.180673	0.263118	0.868733	0.226194	0.379744	0.086035	3.19101	1.43467	0.260142	0.456909	0.369274	0.225808	0.102662	0.035695	0.242242	0.416587	0.144953	0.127377	0.105929	0.04046	0.178672	0.349546	0.130937	0.533282	0.423506	1.53229	0.489075	0.054036	2.00698	1.68312	1.40678	2.84317	2.95407	3.10831	0	0	0	0	0.028636	0.584739	0	0.02669	0.390913	1.86982	0	0.014337	0	0	0.014643	0.007251	0.008163	0.015674	0.507094	0.038352	0.045241	0	0.029734	0.023785	0	0	0.008055	0.117846	0.016706	0.272358	0.940195	0.326398	0.041838	0.082849	0.149915	0.157464	1.53456	0.734587	0.612782	0.672326	0.551243	0.18883	0.22658	0.250293	0.3462	0.123063	0.31103	0.0118	0.238028	0.840106	0.008164	0.625628	0.074194	0.857795	0.029337	0.521488	0.192517	0.096346	0.028917	0.354748	0.969621	0.064281
Gm23410	ENSMUSG00000096809	0.324708	0	0.088882	0	0.084856	0	0	0	0.132596	1.59313	0	0.121756	0	0	0.35745	0	0	0.138029	0	0	3.47336	0.162465	0	0.28863	0	0	0	0	0	0	0	0	0.545805	0.419225	1.40003	0.388622	0	0	0	0	0	0.338058	0	0	0.075479	0.15996	0.054618	0.107397	0	0	0	0	0	0.009023	0	5.32295	0	0	0	0	0.032355	0	0	0	0	0	0	0	0	0	0.126579	0.141301	0.126588	1.01284	3.89485	1.65057	0.496753	0.208841	0.117247	0.58115	0	0.816642	0	0	0.664626	0	0.360434	0	0	0	0	0	2.70782	0.132333	0.13433	0.237533	0.598807	0.609223	0
Gm10481	ENSMUSG00000096810	0.721283	0.354484	0.432034	0.285363	0.511881	0.431603	0.449062	0.170928	0.542944	0.343719	0.093031	0	0.270646	0.453337	1.02937	0.850318	0.743157	0.462953	0.814112	0.503902	0.269582	1.28981	1.89012	0.034181	0.208962	0.24811	0.473579	0.78875	0.563819	0.792794	0.882859	0.284619	0.331412	0.180207	0.314934	0.088927	1.62235	0.438992	0.34891	0.428205	0.557465	1.68447	1.33178	1.16951	0.618977	2.55929	1.37104	1.5397	1.23507	1.84384	1.09145	1.78849	1.27959	0.84516	0.769547	0.663528	0.883618	0.723515	0.534067	0.889644	0.512599	0.917657	0.860338	0.443979	0.625281	0.983991	0.237825	1.61918	0.447979	0.913584	0.970333	0.706031	1.12948	1.56813	1.66034	1.03644	1.27595	0.984578	0.773649	0.939913	2.76485	1.34963	1.03493	0.891056	0.299634	2.39812	0.837971	0.605495	0.127585	2.65202	0.735303	1.20291	1.24331	0.97346	0.644466	0.487978	1.27704	1.06514	0.210474
Gm25088	ENSMUSG00000096811	0	0	0	0	0.331847	0	0	0	0	0	0	0	0	0	0	0	0	0	0	0	0	0	0	0	0	0	1.27589	0	0	0.422433	0	0	0	0	0	0	0	0	0	0	0	0	0	0	0	0.136835	0	0	0	0	0	0	0	0	0	0	0	0	0	0	0	0	0	0	0	0	0	0	0	0	0	0	0	0	0	0.10416	0	0	0.661673	0	0.836696	0	0	0	0	0	0	0	0	0	0.414655	0.369263	1.25534	0.167286	0	0	0	0.743584	0
Gm25087	ENSMUSG00000096812	0	0	0	0	0	0	0	0	0	0	0	0	0	0	0	0	0	0	0	0	0	0	0	0	0	0	0	0	0	0	0	0	0	0	0	0	0	0	0	0	0	0	0	0	0	0	0	0	0	0	0	0	0	0	0	0	0	0	0	0	0	0	0	0	0	0	0	0	0	0	0	0	0	0	9.99129	0	0	0	0	0	0	0	0	0	0	0	0.432638	0	0	0	0	0	0	0	0	0	0	0	0.173735
Vmn1r126	ENSMUSG00000096813	0.773901	0.839343	0.996107	0.323112	0.429684	1.67124	0.30209	0.468453	0.150327	2.15905	2.1319	0.006166	0.20206	1.89322	1.34493	0.034797	0.239635	0.236329	1.32977	0.505515	0.640857	0.491407	1.18051	0	0.491612	0.238314	0.888233	0.967434	0.171598	0.254742	0.03348	1.18583	0.321428	1.16877	2.41371	1.99113	2.00161	0	0	0	0	0.741567	0.198766	0	0.04455	2.80317	1.5113	0.016881	0.003503	0	0	0.071402	0	0.018886	0	0	0.023196	0	0.035746	0.007125	0.018973	0	0.076409	0.007255	0.025075	0	0	0.782151	0	0	0.213798	0.257412	0.193747	9.97988	20.8357	0.902765	2.38466	1.32664	0.655837	0.674763	0.641639	1.46482	0.240647	1.01847	1.70454	3.32874	5.21706	0.034202	3.00716	1.31006	9.79834	1.58649	1.43275	1.45052	0.737105	0.44165	2.32109	2.72066	0.238219
Gm25085	ENSMUSG00000096814	0	0	0	0	0	0	0	0.150153	0	0.440362	0.462547	0	0	0	0.168104	0	0	0	0	0	0	0	0	0	0	0	0	0	0	0.377173	0	0	0	0	0	0	0	0	0	0	0	0	0.940585	0	0	0	0	0.069267	0	0	0	0	0	0	0	0.133755	0	0	0	0	0	0	0	0	0	0	0	0	0	0	0	0	0	0	0	0	0.330976	0	0	0	0	0	0	0	0	0	0.160404	0	0	0.574992	0	0	0	0.561604	0	0	0	0.922651	0
Gm25086	ENSMUSG00000096815	0.603176	0.375557	0.097985	0.049134	0.058128	1.88579	0.720148	0.07674	0.18917	1.26504	0.657606	0	0.63524	0.211504	0.14729	0	1.13334	0.567456	2.19	0.451781	3.56936	4.38697	21.2198	0	0	0.260096	0.187679	0.826226	2.00728	1.04541	0.221237	1.83488	0.387129	0.478714	1.28784	2.5684	3.77754	0.132326	0.014907	0.143844	0	0.525878	0	0	0	0.76734	0.315233	0	0	0	0	0.10087	0	0	1.16574	1.48414	0	0.265337	0	0	0.550079	0	0	0.158028	1.06562	0.575806	0	0.338428	0	0.685708	0.642812	0.379049	0.155868	0.578278	26.0872	0.416486	1.60428	2.81263	0.233799	0.216699	3.07662	0.393829	0.59393	3.08658	0.50899	1.08436	1.79059	0.924401	4.1187	1.54855	1.22841	0.113048	3.82021	1.80771	1.16464	0.873388	3.97837	1.72742	0.388553
Gm25084	ENSMUSG00000096817	0	0	0.261562	0	0.04115	1.16118	0.236449	0	0	0	0	0	0	0	0	0.152317	0	0	0	0	0.791764	0	0	0	0	0	0	1.64385	0	0	0	0	0.626416	0.714471	0	0	1.01184	0	0	0	0	0.263903	0	0	0	0.829473	0	0	0	0	0	0	0	0	0	0	0	0.039933	0	0.143111	0.173397	0	0.129758	0	0	0	0	1.55144	0	0.338699	0.490605	0	0	9.15789	0	0	0.653743	0	0	0	0.560953	0	0	0	0	0.401439	0.610954	0	0	0	0	0.164443	0.137466	0.105145	0.906717	0	0	0	0
Gm29231	ENSMUSG00000096818	0	0	0	0.210933	0.338885	0	4.46728	0.460227	0	0	0	0	0	0	0	0	0	0	0	0	0	0	0	0	0	0	0	0	0	0	0	0	1.61133	0.523637	4.15022	0	0	0	0	0	0	0	0	0	0	0	0	0	0	0	0	0	0	0	0	0	0	0	0	0	0	0	0	0	0	0	0	0	0	0	0	0	0	0	0	0.525022	0.830094	0	0	0	0	0	0	0	0	0	0	0	0	0	0	0	0	0	0	0	0	0	0
Srsy	ENSMUSG00000096819	0	0	0	0	0	0	0	0	0	0	0	0	0	0	0	0	0	0	0	0	0	0	0	0	0	0	0	0	0	0	0	0	0	0	0	0	0	0	0	0	0	0	0	0	0	0	0	0	0	0	0	0	0	0	0	0	0	0	0	0	0	0	0	0	0	0	0	0	0	0	0	0	0	0	0	0	0	0	0	0	0	0	0	0	0	0	0	0	0	0	0	0	0	0	0	0	0	0	0
Gm21425	ENSMUSG00000096820	0	0	0	0	0	0	0	0	0	0	0	0	0	0	0	0	0	0.003108	0	0	0	0	0.003599	0	0	0	0	0	0	0	0	0	0	0	0	0	0	0	0	0	0	0	0	0	0	0	0	0	0	0	0	0	0	0	0	0	0.002103	0	0	0	0	0	0	0	0	0	0	0	0	0	0	0.004496	0	0	0	0	0	0	0	0	0	0	0	0	0.002954	0	0	0	0	0	0	0	0	0	0	0	0	0	0
Gm24570	ENSMUSG00000096821	0	0	0	0	0	0	0	0	0	0	0	0	0	0	0	0	0	0	0	0	0	0	0	0	0	0	0	0	0	0	0	0	0	0	0	0	0	0	0	0	0	0	0	0	0	0	0	0	0	0	0	0	0	0	0	0	0	0	0	0	0	0	0	0	0	0	0	0	0	0	0	0	0	0	0	0	0	0	0	0	0	0	0	0	0	0	0	0	0	0	0	0	0	0	0	0	0	0	0
Olfr344	ENSMUSG00000096822	0.489769	0.257603	0.235253	0.112879	0.080662	0.02047	0.031943	0.202893	0.022804	0.791452	0.465083	0.02619	0.082916	0.937336	2.66257	0.048835	0.042704	0.03708	0.056452	0.048286	0.03681	0.694918	0.112965	0.002659	0.082348	0.032309	0.0878	0.066808	0.057308	0.119264	0.01043	0.073221	0.181523	0.387613	0.257376	0.191624	0.739197	0	0	0	0	0.025774	0.117184	0	0.005432	1.26603	0.50779	0.003565	0.003239	0.000514	0	0.00943	0.001849	0.007199	0.001857	0.436962	0.007884	0.004722	0.008029	0.058268	0.150089	0.0281	0.259584	0.000315	0.200465	0.028877	0.154792	0.100072	0.025898	0.236027	0.021312	0.027096	0.101725	26.2881	0.350736	0.829085	0.54621	0.169937	0.334788	0.542134	0.199008	0.393035	0.047898	0.874861	1.32062	0.217695	2.71901	0.384177	0.645976	0.023934	7.60254	0.828515	0.516119	1.05363	0.589505	0.633665	0.021597	0.145021	0.023508
Gm24569	ENSMUSG00000096823	3.26531	0	0	0	0.288965	0	0	0	0	0.401409	1.79264	0	0	0	0	0	0	3.13495	11.7684	0.47017	0	3.63334	0	0	0	0.929152	0.595523	1.03665	0	0	0	0	1.27518	0	1.50304	0	3.93062	0	0	0	0	1.86225	0	0	0	8.45824	0	0.257822	0	0	0	0	0	0	0	0	0	0.395566	0.412628	1.76707	0	0	1.05349	0	2.07157	0	0	22.3812	0	0	2.67766	2.98507	1.61563	107.286	0	2.42924	15.9864	6.85076	0.190994	2.54114	23.5343	4.201	0.770968	6.30484	0	0	17.7006	0.365268	0	0	0	0	9.19244	5.27353	2.50743	4.69219	8.6792	12.242	1.51149
Ighv2-7	ENSMUSG00000096824	2.29184	0	0	0	0.281488	3.27226	0	0	0	0	0	0	0	0	0	0	0	0	2.32936	1.91736	10.1779	1.40438	0	0	0	0	0	0	0	0	0	0	0	0	0	0	0	0	0	0	0	0	0	0	0	4.10456	0	0	0	0	0	0	0	0	0	6.49085	0	0.064272	0	0	0	0	0	0	0	0	5.53533	0	0	1.81458	1.40343	0.503891	0.529929	40.5613	0	0.812203	1.53426	1.29289	0	2.55899	0	0.592696	0	0.6782	0	0	5.01181	0	0	2.45526	0	0	0	1.74413	0.876652	0	2.45143	2.94041	0.66173
Trav12-1	ENSMUSG00000096825	0	0	0	0	0	0	0	0	0	0	0	0	0	0	0	0	0	0	0	0	0	0.823237	0	0	0	0	0	0	0	0	0	0	0	0	0	0	0	0	0	0	0	0	0	0	0	0	0	0	0	0	0	0	0	0	0	0	0	0	0	0	0	0	0	0	0	0	0	0	0	0	0	0	0	0	0	0	0	0	0	0.753621	0	0	0	0	0	0	0	0	0	0	0	0	0	0	0	0	0	0.953466	0.134735
Ccl27b	ENSMUSG00000096826	0	0	0	0	0	0	0	0	0	0	0	0	0	0	0	3.39323	0	0	0	0	0	0	0	0	0	0	0	0	0	0	0	0	0	0	0	0	0	0.732985	0	0	0	0	0	0	0	0	2.70087	0	0	9.31589	0	1.2201	0	0	0	0	0	0	0	0	0	0	0	0	0	0	0	0	0	0	0	0	1.90098	0	0	0	0	0	0	0	0	0	0	0	4.95279	0	0	0	0	0	0	0	0	0	0	0	3.32911	0	0
Trav14n-1	ENSMUSG00000096827	0	0	0	0	0	0	0	0	0	0	0	0	0	0	0	0	0	0	0	0	0	0	0	0	0	0	0	0	0	0	0	0	0	0	0	0	0	0	0	0	0	0	0	0	0	0	0	0	0	0	0	0	0	0	0	0	0	0	0	0	0	0	0	0	0	0	0	0	0	0	0	0	0	0	0	0	0	0	0	0	0	0	0	0	0	0	0	0	0	0	0	0	0	0	0	0	1.0358	0	0
Gm3618	ENSMUSG00000096828	0	0	0	0	0	0	0	0	0	0	0	0	0	0	0	0	0	0	0.621195	0	0	0	0	0	0	0	0	0	0	0	0	0	0	0	0	0	0	0	0	0	0	0	0	0	0	0	0	0	0	0	0	0	0	0	0	0	0	0	0	0	0	0	0	0	0	0	0	0	0	0	0	0	0	0	0	0	0	0	0	0	0	0	0	0	0	0	0	0	0	0	0	0	0	0.454932	0	0	0	0	0
Gm23771	ENSMUSG00000096829	7.37667	4.14889	1.53703	0	0.296454	2.55437	0	0	0	3.0361	3.67784	1.21818	0.680614	1.34889	0	0	0	1.62764	2.29689	2.03211	2.82577	0	0	0.208203	0.696217	0.439235	0	3.78319	0.435076	0.075846	0	0	2.21217	0.868776	6.88327	1.34469	3.6419	0	0	0	0	4.12276	0	0	0	14.9926	0.796938	0.45767	0	0	0	0.337606	0	0	0	0	0.627579	0.288436	0	0	0	0	0	0	1.08096	0	0	7.25203	0	0.721797	2.05412	0.494809	0.024939	49.6892	0	0	5.31826	2.00201	3.39294	3.3447	5.83734	7.55211	1.61981	4.07279	0	33.4192	27.6038	13.3048	0	13.6686	2.23348	0.216804	1.64084	4.95156	5.63965	7.06104	3.45103	7.04591	0.581475
Gm26231	ENSMUSG00000096830	7.98755	0	0	0	0	0	0	0.370562	0	4.16425	4.00695	0	0	0	0	0.57403	10.083	6.97694	3.06904	3.4778	7.64774	7.22389	0	0	0	0.311077	0	0.354006	0	0	0	3.18324	0.290553	0.093149	0	2.7769	4.27088	0.028265	0	0	0	6.97478	0.337151	0	0.075768	6.33939	3.68098	0	0	2.88234	0	0.02163	0	0	0.390704	0.044159	0.01858	0.172566	0.350039	0.575292	0.046199	0	0.068853	0	1.13336	3.40151	14.0031	0	27.7238	1.6641	2.02642	1.14334	1.1055	1.33621	0.323447	1.26135	4.15878	3.44929	2.40296	0	19.0546	3.8942	3.64337	0	0	10.5825	21.1746	1.79346	0.232217	0.711873	0	0	3.84845	4.0154	2.89611	4.99217	7.46457	8.40082	1.58571
Rps12-ps6	ENSMUSG00000096831	0.139323	0.035678	0.124297	0.063214	0.100746	0.062461	0.757164	0.110345	0.063029	0.081959	0.641073	0	0	0	0.174852	0	0.308634	0.67838	0.779244	0.075031	0.240232	0.114195	0.690405	0	0.028407	0	0.162326	0	0.779647	0.060938	0.020465	0.337922	0	0	0.204047	0	0.202855	0.085712	0.053613	0.046952	0.054191	0.233568	0.219007	0.081275	0.062169	1.46909	0.218731	0.027429	0.042059	0.030263	0.088241	0.022474	0.028445	0.007365	0	0.052965	0.284958	0.013074	0	0.069002	0.019598	0.453827	0.026277	0	0.065601	0.048958	0	0	0	0.083831	0.431843	0.170096	0.051565	5.2571	6.59278	0.200212	0.642078	0.404101	0.026202	0.125327	0.607743	0.680029	0.170587	0.082598	0.022633	0.606578	0.240264	0.24754	0	0.170768	3.57338	1.03378	0.129246	0.289422	0.336733	0.143875	0.357912	0.358751	0
Mir3096	ENSMUSG00000096832	0.647203	0	0	0	0.297192	0	0	0	0.360998	1.27395	0	0	0.326385	0	0	0	0	0.534756	2.09508	1.41254	2.14076	0.637877	2.33718	0	0	0	0	0	0	0.419672	0.248051	0	0	0	0.447208	2.35942	0	0	0.073485	1.26582	2.10289	1.03981	0	0.353263	0.219374	0.513852	0.439002	0.423898	0.580965	0	0.221138	0.085336	0.949128	0.034491	0.14338	0.089296	0.677426	0.816111	0.284636	0	1.23906	0	0.989378	0.524154	1.01562	0	0	3.39741	1.34248	2.01052	0.195412	0.766606	0.594054	0.398189	0	1.66013	1.69255	0	0.132522	0	0	0.537355	0.175671	1.45056	0	0.907842	2.80325	0.32384	0	0	4.67143	0	0.89394	1.75499	0.600092	0.264899	1.51913	0.227949	0.006362
Igkv4-55	ENSMUSG00000096833	3.97621	0	0.601816	0	0.102806	0	0	0	0	0	0	0	0	0	9.82524	0	0	0	0	0.234777	0	2.66346	0	0	0	0.254965	0	0	0	0	0	0	1.08868	0	0	2.39338	1.3201	0	0	0	0	3.97476	1.69962	0	0	4.40232	0.736168	0	0	0.278674	0	0	0	0	0	4.29934	0	0.310623	0.109515	0	0	0	0.275614	0	0.305892	0.477445	3.1918	11.0372	14.8355	1.1045	0.893934	0.824692	0.132957	2.61024	48.0221	2.19673	4.79696	1.89879	1.51558	1.02636	0	2.55978	1.55946	1.18961	0	5.85599	11.1478	0.760917	0	6.25318	0	0	2.31715	2.56689	1.2095	0.87094	1.64345	5.52278	0.881272
Gm15127	ENSMUSG00000096834	0.221879	1.59801	0.638537	0.123948	0	0	9.5295	0.14976	0.107702	0	0	0	0.062734	2.80257	4.67208	4.05608	3.17263	0.585688	2.09137	5.17377	0	1.13201	0	0	0	0	0	6.51448	11.5596	0.293567	0	0	0.643683	0	1.25008	0.840477	0	0	0	0	0	1.39661	0	0	0	3.29356	0.648398	0	0	0	0	0	0	0	0	1.61798	1.32073	0.136969	0.035877	0.20919	0.237938	0.150887	0	0.023422	0.407457	1.79973	2.51294	4.38571	0.922163	0	1.29767	0.04975	0.209613	25.6069	21.2869	2.11492	4.69557	3.12604	3.15654	2.98677	4.11434	4.79526	3.50047	1.61488	1.3615	2.96093	7.31516	1.57471	0	0.659311	19.9099	4.16473	3.31774	1.28982	2.55353	1.62483	0	1.93614	0.284113
Gm23288	ENSMUSG00000096835	0	0	0.980876	0.293775	0.017577	5.01585	9.8254	0.056427	0.205539	0.356511	1.12169	0	0.051562	0	0	0	0	0	0	0	0	0	0	0	0	0.033275	0.450967	0	0	0.167452	0	2.26012	0.140774	0.804839	3.43558	5.71651	0.75901	0	0	0	0	0	4.00066	0	0	0	0.579592	0	0	0	0	0	0	0	0	0	0	0	0	0	0	0	0	0	0	0	0	0	0	0	0	0	0	0.649022	0	0	0	0	0	0	0	0.381419	0	0.278044	0	0.154655	0	0	0	0	0	0	0	0	0	0	0	0	0
Gm26232	ENSMUSG00000096838	0.128281	1.2233	0.166781	0.063866	0.044297	6.74902	8.93883	0.100707	0.045248	1.01292	0.220127	0	0.166443	0.058805	0.712013	0	0	0	0.303088	9.31735	35.3482	2.23075	0.695349	0	0	0.138111	0	5.04915	4.35076	0	0	0.92217	0.864877	0.548281	0.102993	0.26839	1.10404	0.033553	0.094292	0.114382	0.465884	5.88169	2.42017	5.2182	3.08615	1.39167	0.94235	0.458868	0.282784	0.832871	1.98624	2.09182	1.36884	4.37919	1.28404	20.3529	4.49118	0.54875	0.164427	0.829687	0.349871	10.2194	0.499591	0.316918	0.658382	1.39152	2.163	16.2373	18.5289	0.598468	0.597001	0.790771	0.445506	0.638661	6.15081	0.752303	0.364348	0.130062	1.15041	1.07111	3.35995	1.36664	0.685167	0.473933	0	2.23415	1.70015	1.02427	77.3115	26.5655	13.4607	1.12127	0.481121	1.83297	0.435404	0.616518	0.504555	0.435121	0.100138
Gm3460	ENSMUSG00000096839	0.142218	1.33973	0.559264	0	0.10095	1.97425	0	0.140011	0	0	0	0	0	0	0	0	0	0.106879	0.46835	0	0.209843	0	0	0	0	0.320514	0	0	0	0	0	0	0	0.474041	0	0	1.02609	0	0	0	0	0	0	0	0	0.229007	0	0	0	0	0	0	0	0	0	0.936802	0	0	0.03957	0	0	0	0	0	0	0	0	0	0	0	0	0	0	0	0	0	0.614108	0.425504	0	0.389688	0	0.257777	0.261802	0.769564	0	0.418231	0	0	0	0	8.22991	0.127218	0.477711	0.503584	0.168739	0	0	0.148133	0
Olfr136	ENSMUSG00000096840	3.37794	0.112217	0.442329	0.560569	0.096936	0	0	0.193475	0.11969	3.55859	2.79509	0.639492	0.175864	5.24679	0.327686	0	0	0.186281	5.1672	0	0	0.484248	0	0	0.08319	0.201058	0.724894	3.70393	0.059077	0.158218	0.108698	4.20721	2.09959	0.69605	3.90678	2.36658	4.67436	0	0	0	0	1.61022	0	0	0.059592	0.490117	0.728982	0.031097	0.020035	0	0	0	0.090512	0	0	3.50703	0	0.067865	0.103625	0.65751	0.021687	0	0.080392	0.011179	0.606969	0.199804	0.968774	0	0	0.328155	2.57336	1.49444	1.98134	3.84865	0	3.0128	10.8951	6.55607	2.77117	0.393177	43.1571	9.82063	5.76412	1.18187	8.07742	1.14596	22.7285	1.5152	15.4707	5.85475	27.6353	0	8.20738	4.39631	4.72251	9.03008	5.47602	12.2103	1.2779
Gm25596	ENSMUSG00000096841	1.03697	1.30435	1.85665	0.33027	1.38041	0	0	0	0.530383	5.68973	5.54076	0.83489	0	0.456155	0	0	0	4.7659	0	2.08909	0	0.42754	0	0	0	0.770292	2.04291	0	6.11952	3.23029	0.104742	2.29109	1.84209	0.911361	0	5.46293	2.21584	1.21287	0.174148	3.28286	4.35336	0	1.30557	0.236776	0	0.63142	0	0	0	0	0	0	0.475108	0	0	0	0.650463	1.93745	1.75347	3.88533	3.20497	0	0.40664	0.325219	2.17853	2.10225	0	0	0	1.74457	0.463094	5.73681	1.50624	2.11375	0	1.60457	4.68984	3.4383	0	0	0	2.15088	0.399654	0	0	0	0.411925	1.64433	0	0	0	0	0.296588	0.961617	0.729219	0	1.25017	0	0.253296
Gm10736	ENSMUSG00000096842	739.979	118.041	99.9979	60.9579	93.204	159.005	149.966	87.0656	77.6785	793.79	519.854	973.672	515.792	439.977	390.053	507.984	595.535	323.674	565.833	361.536	683.281	569.812	897.026	244.249	178.648	121.682	156.461	94.114	80.7827	130.734	145.908	789.984	710.916	929.398	633.736	898.449	611.707	1397.07	2160.89	1657.45	1604.35	871.735	834.62	1110.25	1279.18	610.335	995.491	710.953	1718.07	1054.78	1365.31	704.129	1264.61	346.734	231.722	235.974	288.504	189.462	188.205	180.432	172.68	226.617	217.695	203.602	196.155	620.583	464.673	360.622	194.668	532.053	297.286	190.054	316.285	293.881	184.173	98.4101	162.132	191.568	758.199	680.916	162.199	197.981	230.385	623.317	368.674	218.592	207.447	246.2	488.044	688.549	378.353	359.042	357.165	401.84	225.069	412.959	544.15	492.621	401.886
Igkv6-14	ENSMUSG00000096844	0	1.00565	0	0	0	0	0	0	0.194736	0	0	0	0	0	0	0	0	0	0.433639	0	0	0	0	0	0	0	0	0	0	0	0	0	0	1.83035	0	2.27859	0	0	0	0	0	0	0	0	0	0	0.589475	0	0	0	0	0	0	0	0	0	0	0	0	0.253102	0	0	0	0	0	0	0	0	0	0	0	0	0	9.94257	0	0	3.63328	0	0	0	0	0	0	0	0.40468	0	1.43594	0	0	0	0	0	0.653523	0	0.271213	0	0	0.68207	0
Gm25597	ENSMUSG00000096845	0	0	0.056208	0.127158	0.095231	0	0	0	0.144817	0	0.158667	0	0	0	0	0	0	0	0	0	0	0	0	0	0	0.207615	0.645957	0.596402	0	0.076077	0.107873	1.07795	0	0.262808	0	0	0	0	0	0	0	0	0	0	0	0	0.414483	0	0	0	0	0	0	0	0	0	0	0	0	0	0	0	0	0	0.219175	0	0	0.323293	0	0	0	0	0	0.685064	0	0.091482	0.309068	0	0	0	0	0	0	0	0	0	0	0	0	0	0	0	0	0	0.049513	0	0	0	0
Gm8890	ENSMUSG00000096846	0	0	0	0	0	0	0	0	0	0	0	0	0	0	0	0	0	0	0	0.122318	0	0	0	0	0	0	0	0	0	0	0	0	0	0	0	0	0	0	0	0	0	0	0	0	0	0	0	0	0	0	0	0	0	0	0	0	0	0	0	0	0	0	0	0	0	0	0	0	0	0	0	0	0	0	0	0	1.01513	0	0	0	0	0	0	0	0.234414	0	0	0	0	0	0	0	0	0	0	0	0	0	0
Tmem151b	ENSMUSG00000096847	4.92266	0.029419	0.167718	0.650683	1.71845	0.047305	0	1.92127	1.77205	0.844919	0.708223	2.30302	2.10415	0.020778	0	0.014624	0.589999	4.91807	1.93872	1.32313	0	1.23769	0	0.021944	0.069573	1.30919	1.11783	1.79069	5.24813	3.28768	2.28438	0.458235	0.495828	0.618264	4.63057	3.99954	3.44075	0.090412	0.046055	8.34268	8.57409	0.095898	0	1.9691	2.22114	2.64355	1.86353	7.03055	1.88647	0.008318	0	1.81023	0.981175	0.037576	0.02254	0.840708	0.028649	8.96843	6.07212	9.72162	7.32907	0.025712	0.235408	3.84257	11.5631	0.46167	0	0	0.932503	2.88866	9.85611	12.0393	10.7698	14.979	1.10582	9.9089	7.70479	19.1213	0.297495	0.237197	3.75429	1.29989	0.090798	3.64974	5.06129	6.011	6.7918	5.75204	0	0.079697	0	0.091175	6.81843	9.14652	8.98619	6.78467	1.28884	0.756653	3.1951
Gm23379	ENSMUSG00000096848	0	0	1.14559	0	0	0	0	0.278441	0	0	0	0	0	0	0	0	0	0	0	0	0	0	0	0	0	0.239056	0	0	0	0.568086	0	0	1.88758	0	1.68917	0	0	0	0	0	0.25608	0	0	0	0.070087	0	0	0	0	0	0	0	0	0	0	0	0	0	0	0	0	0	0	0	0	0	0	0	0	0	0	0	0	0	0	0	0	0.060534	3.65417	0	0	0.575101	0	0	0	0	0	0	0	3.07781	0	0	0.9083	0.555796	0	0	0	0.857115	0
Gm25598	ENSMUSG00000096849	4.50401	0	0.345653	0	0	0	0	0	0	1.04041	3.5893	0	0	0	0	0	0	0	1.24708	0	0	0	0	0	0	0	0	0	0	0.122529	0	0	2.04677	2.58826	0	2.13187	1.91021	0	0	0	0	0	0	0	0	5.54387	0	0	0	0	0	0	0	0	0	2.43922	0	0.145749	0	0.186547	0	0	0	0	0.753683	0	0	0	46.9517	0.3947	3.45468	0	0.762732	85.651	0	1.33021	2.03638	3.32934	0.95751	0	5.0832	3.27807	2.38128	0.160421	0	1.67117	5.0847	0.513855	1.06632	9.55183	0	0	1.66831	1.56152	0.470155	1.63423	4.80923	8.11737	0.628173
Gm21748	ENSMUSG00000096850	0.677356	5.87092	2.68509	0.70119	1.42712	0	0	0.893206	0.601396	0.326495	0.301673	0.126483	0.295171	0.421217	5.51087	33.4453	0	1.83896	1.89401	3.03114	0	3.014	0	0.085909	0	0.876343	2.32989	1.2671	6.51147	2.56888	2.36661	0.330563	0.25725	0.123078	2.36077	0.968917	1.11346	0.288257	0.038393	1.40852	2.04722	0.065678	1.12862	0.33985	0.401073	0.782392	1.01291	0.278477	0	0.04038	0.304869	0.044947	0.322025	0	0	2.49377	1.84939	0.664806	0.14453	1.05193	1.19461	0	0.938879	0.539163	0.445927	0.997493	0.478318	0	0	0.561738	0.863535	2.05612	1.35906	0	0	2.82204	2.7355	2.44375	0.715571	0.557602	0	3.84814	3.85815	0.869823	0	0	0.062405	0.252346	0	0	0	0	3.41109	0.856906	2.95512	0.779754	1.02702	0.201747	0.533135
Gm22756	ENSMUSG00000096851	1.51356	0	0	0	0	1.55276	0	0	0	0.406408	0.37461	0	0	0	0.362001	0	0	0	6.64431	0.206111	0.342969	2.21466	0	0	0	0	0	0	0.195175	0	0	0.458219	0.278588	0	0.559253	2.02361	1.91021	0	0	0.054418	0	0	0	0	0.107827	0.90293	1.09238	0	0.045469	0	0	0	0	0	0	3.45639	4.1672	0	0.205193	0	0	0	0	0	0.03851	0.4518	0.39037	0	0	0	1.10078	0	0	1.61834	0	2.04936	2.91264	1.61624	0.468984	0	3.53001	3.54837	0.403818	0.946482	0	13.758	2.39432	1.18654	0	3.2264	0.543409	1.60794	3.9854	3.00836	3.16635	0.57958	3.34506	3.42846	0.217834
Cyp2d12	ENSMUSG00000096852	0.416956	0.57318	0.347418	0.150569	0.269698	1.05925	8.62597	0.385079	0.107342	2.09493	1.55491	0.175337	0.459696	0	0.004814	0	0	0.285743	2.41477	1.4806	0	1.0925	0	0.013748	0.598389	0.460717	0.58913	0.072067	0.057454	0.590292	0	1.08613	0.722052	0.707138	1.47507	1.56558	1.80687	0.115111	0.048719	0	0	0.520561	0	0	0.039733	1.98678	0.657353	0.014169	0	0.006879	0	0	0.022194	0	0.001657	0	0.002442	0.006614	0.024838	0.163252	0	0	0.006131	0.002816	0.31365	0	0.041598	0.008198	0	0.31357	0.328614	0.322017	0.06091	0.040668	0	0.337176	1.7917	0.47578	0.614222	0.445595	3.20202	1.18434	1.5114	0.44141	0	0.697316	1.38666	0.405582	0	0.318942	0.008836	0.842075	1.02643	0.747176	0.407994	0.538289	1.64465	1.88521	0.092007
Ifnz	ENSMUSG00000096854	0.083253	0.009546	0.022117	0	0.067294	0	0	0.058503	0.050158	0	0.152514	0.212844	0	0	0.017441	0.098912	0	0	0.052369	0	0	0	0.046977	0	0	0.062661	0.31581	0	0	0.068887	0.037234	0	0	0.013073	0.167064	0.372187	0	0	0.011981	0.075614	0.057551	0	0	0.093577	0.027463	0	0.03198	0	0.0085	0	0	0.017843	0.084747	0	0	0	0	0.01269	0	0.02354	0	0	0.052709	0	0	0	0	0.129913	0	0.033856	0	0.034472	0.024745	0	0	0.012169	0.178845	0.008861	0.035039	0.32768	0	0	0	0.023482	0	0	0.021198	0	0	0.309146	0	0	0.063763	0	0	0	0.016156	0	0.003633
n-R5s120	ENSMUSG00000096855	0	0	0	0	0	0	0	0	0	0	0	0	0	0	0	0	0	0	0.153187	0	0	0	0	0	0	0	0.170084	0	0	0	0	0	0	0	0	0	0	0	0	0	0	0.234996	0	0.070966	0	0	0	0	0	0	0	0	0	0	0	0	0	0	0	0	0	0	0	0	0	0	0	0	0	0	0	0	0	0	0	0	0	0	0	0	0	0	0	0	0	0	0	0	0	0	0	0	0	0	0.105686	0	0	0	0.100211
Gm10778	ENSMUSG00000096856	0	0	0	0	0	0	0	0	0	0	0	0.586318	0	0	1.47885	0	0	0	0	3.88818	0.197161	1.94087	6.51271	0	0	0	0	0	0	0	0	0	0	0	0	0	0	0.700806	0.426767	0	1.24052	0	0	0	0	0	0	0	0	0	0	0	0	0	0	0	1.79639	0	0	2.72336	0	5.02472	0	0	0	0	1.4785	0	0	0	0	0	0	0	0	0	4.87826	0	9.25079	0	0	0	0.180309	0	1.73538	1.94957	2.42904	0	0.079299	0	0	0	0	0	0	0	0	0	0
Gm7732	ENSMUSG00000096857	0.012233	0.085305	0.239357	0.067863	0.122648	0.612586	0.019073	0.104031	0.07079	0.53888	1.12503	0	0.062085	0	0.510222	0	0	0.026005	0.338775	0.053805	1.10581	0.477449	0	0	0.092082	0.012657	0.229718	0.897648	0.043307	0.13952	0.02097	0.888238	0.359084	0.41731	0.761419	1.15388	0.726148	0	0	0	0	0.098704	0.018297	0.006504	0.023914	0.785923	0.330165	0.003512	0.003255	0	0	0	0	0.004009	0	0	0.659954	0.012831	0.004085	0.021456	0	0	0	0.014254	0.10335	0	0.294581	0	0	0	0.107864	0.310062	0.230403	0.045051	0.900636	0.295333	0.368667	0.472398	0.504213	0.167386	0.096966	0.110982	0.265109	0.672606	0	0	0.151628	0.07365	0	0	2.60202	0	1.3506	0.561499	0.059704	0.112649	0.308186	0.536829	0.021299
Olfr805	ENSMUSG00000096858	0.189713	0.074144	0.04491	0.262354	0.067271	0	4.69989	0.093449	0.230382	1.30754	0.957418	0.534734	0.32216	0.025421	0.222606	0	0	0.023947	0.036079	0.017325	0.023773	0.063219	0.218668	0.082414	1.38785	0.049179	0.768729	0	3.76235	0.197507	0	2.91913	2.90198	1.99746	5.96262	4.4609	2.65396	0	0	0	0	0	0	0	0.095945	0.498752	0.541388	0	0	0	0	0	0	0	0	0.025237	0	0.228183	0	0.01195	0.014142	0	0	0	0.010219	0.110991	0	0	0	0.027153	0.30264	0.091695	0.02286	13.5258	1.05634	0.925071	0.699464	0.859745	0.461542	1.3621	0.637386	2.3046	0.080428	0.296945	1.11219	0.397621	2.36693	0.129473	0	0.157722	0	0	0.710532	0.62371	0.348745	0.131669	0.111691	0.824259	0.009411
Vmn1r176	ENSMUSG00000096859	0.43336	1.09968	0.176695	0.041764	0.224275	0	0.470465	0.124011	0.227978	0.393512	0.223915	0.155983	0.029519	0	0.410401	0	0.172675	0.188058	0.147029	0	0.001157	0.085911	0	0	0.167397	0.092839	0.016816	0	0	0.083967	0.008657	1.61706	1.19468	0.316272	1.85443	2.2095	2.12999	0	0	0	0	0.025672	0	0	0.009042	0.377461	0.20431	0.059805	0	0	0	0	0	0	0	0.086227	0	0.062728	0	0	0	0	0	0	0.066584	0	0	0	0	0	0.050905	0.061603	0.157133	0.536088	0	0.903727	3.76328	1.3749	0.065698	0.312898	0	0.51699	0	1.25455	0	0	3.58702	0	0	5.75576	0	0.034907	2.24531	0.885878	0.016322	0.032406	0.095488	1.87496	0.00916
Vmn2r68	ENSMUSG00000096861	0.561981	0.034668	0.277211	0.120158	0.185584	2.80193	0	0.158504	0.079388	1.04411	1.41765	0.156279	0.241781	0.020407	0.03338	0	0	0	1.0285	0	0	0.200189	1.28585	0.317383	0	0.22166	0.342061	0	0	0.530544	0.064282	1.89214	1.32151	0.824484	1.80241	1.9933	1.95299	0	0	0	0	1.59766	0.970608	0	0	1.73835	0.765119	0	0	0	0	0	0	0.00408	0	1.64993	0	0.128284	0.044692	0.273432	0.029583	0	0	0.055209	0.05371	2.54417	0	0.056466	0	0	1.69393	0.34953	0.383574	1.57803	0	1.2643	3.52369	0.883881	1.12629	1.40249	2.51621	0.9776	3.09208	0.500595	0	0.843421	5.56375	0	0	0.392491	16.277	3.88178	0.917692	1.18697	0.520118	0.214905	1.08759	2.30715	0.205658
Gm13301	ENSMUSG00000096862	0	0	0	0	0.165757	0	0	0.262424	0	0	0	0	0	0	0	0	0	0	0	0	0	0	0	0	0	0	0	0	0	2.12773	0	0	0	0	0	0	0	0	0	0	0	0	0	0	0	0	0	0	0	0	0	0	0	0	0	0	0	0.117991	0	0	0	0	0	0.071125	0	0	0	0	0	0	0	0	0	0	0	0	0	0	0	0	0	0	0	0	0	0	0	0	0	0	0	0	0	0	0	0	0	0	0
Gm22259	ENSMUSG00000096863	0	0	0	0	0	0	0	0	0	0	0	0	0	0	0	0	0	0	0	0	0	0	0	0	0	0.433843	0.317786	0	0	0	0	0.4964	1.13709	0	0	0	1.91021	0	0	0	0	0	0	0	0	0	2.0391	0	0	0	0	0	0	0	0	0	0	0	0	0	0	0	0	0	0	0	0	0	0	0	0	0	0	0	0	0	0	0.605335	0	0	0	0.126522	0	0	0	0	0	0	0	2.12263	0	0	0.926838	0	0	0	0	0.705858	0
Gm21978	ENSMUSG00000096864	4.29924	3.72236	1.46173	0.359096	0.383308	0.98186	1.69952	0.206348	0.337224	5.42592	5.40017	1.32549	1.40903	14.1959	0.516062	8.24698	1.13615	0.724373	1.9322	2.01567	0.686475	2.38732	0.909355	0.140827	0.205172	0.506353	0.779534	0.577663	0.663577	1.10493	0.214466	11.542	1.87506	4.16963	13.7995	12.6781	7.99136	0	0	0	0	2.67671	0.335067	0.065185	0.252478	4.65407	2.09792	0.136441	0	0	0	0.087694	0	0.738887	0	3.55259	0.910313	0.310961	0	0.658171	0.527199	2.26294	0.888537	0.174992	1.20149	1.00752	0.419741	0.236787	0	0.696786	1.89267	1.52796	1.01781	40.9011	1.34863	2.16496	4.73755	4.55973	3.60914	6.22656	5.82095	5.48925	4.50883	10.5927	0.462303	3.31743	7.54816	1.93572	2.71003	1.90372	53.259	0.928545	3.62752	2.63411	3.95824	0.964057	5.76349	6.84006	0.171818
Gm23313	ENSMUSG00000096865	0.226538	0	0.112416	0.042017	0	0	0	0.296406	0.041433	0.251661	0	0	0	0	0	0	0	0.333504	0	0	0	0	0	0	0	0	0.108521	0	0	0.04311	0	0	0	0.60273	0	1.18871	0.424003	0	0	0	0	0	0	0	0	0	0	0	0	0	0	0	0	0	0	0	0	0	0	0	0	0	0	0	0	0	0	0	0	0	0	0	0	0	0	0	0.536653	0	0	0	0	0	0	0	0	0	0	0.473253	0	0	0	0	0.457877	0	0	0	0	0	0
Gm22260	ENSMUSG00000096866	0.817007	0	0.18764	0	0	0	0	0	0	0	1.53329	0	0	0	0	0	0	0	0	0	0	0	0	0	0	0	0	0	0	0	0	3.60846	0	0	0	0	0	0	0	0	0	0	0	0	0	0	0.446054	0	0	0	0	0	0	0	0	0	0	0	0	0.321634	0	0	0.225367	0	0.275067	0	0	0	0	0	0	0.230791	0	0	0	0	0	0.290561	0.488525	1.75556	0	0	0	0	0	0	0	0	0	0	0	0	0	2.57607	0	0	0.135155	0	0
Gm10057	ENSMUSG00000096867	0	0	0.196469	0	0	0	0	0	0	0	0	0	0	0	0	0	0	0.29958	0	0	0	0	0	0	0	0	0	0	0	0	0	0	0	0	0	0	0	0	0	0	0	0	0	0	0	0	0	0	0	0	0	0	0	0	0	0	0	0	0	0	0	0	0	0	0	0	0	0	2.84249	0	0	0	0	0	0	0	0	0	0	0	0	0	0.657428	0	0	0	0	0.855088	0	0	0	0	0	0	0	0	0	0	0.054977
Gm22258	ENSMUSG00000096868	0	0.659222	1.01849	0.517479	0.73147	0	0.316023	0.109171	0.133769	2.49072	2.22928	0.158392	0.182049	0	0	0	0	0	0	0	0.061183	0	0	0.119606	0.586601	0.617471	1.00511	0.616283	3.43779	0.532536	0	5.92436	0.367596	1.85902	0.769113	3.92823	5.49685	0	0	0	0	0	0	0	0	0	0.563698	0	0	0	0	0	0	0	0	0	0	0	0	0	0	0	0	0	0	0	0	0	0	0	0	0.038602	0	2.08193	0	0	1.06394	0	0	0	1.60728	0	0	0	0	0	0.244215	0	0	0	0	0.117793	0	0	0.065532	0	0	0	0
Gm6676	ENSMUSG00000096869	0	0	0	0	0	0	0	0	0	0	0	0	0	0	0	0	0	0	0	0	1.05865	0	0	0	0	0	0	0	0	0	0	0	0	0	0	0	0	0	0	0	0	0	0	0	0	0	0	0	0	0	0	0	0	0	0	0	0	0	0	0	0	0	0	0	0	0	0	0	0	0	0	0	0	0	0	0	0	0	0	0	0	0	0	0	0	0	0	0	0	0	0	0	0	0	0	0	0	0	0
Gm21816	ENSMUSG00000096870	0.338463	0	0	0.398006	0.467009	0.079451	0	0.850981	0.380197	1.56124	0.060024	0.116844	0.112487	0	0.042757	0.004954	0	0.52193	0.707013	0	1.23618	0	0	0.101554	0	0.418599	0.71562	0	0.070739	1.04426	0.297073	0.261775	1.31216	0.216003	1.20943	1.21409	1.74685	0	0	0.167844	0.193112	0	1.79808	0.203431	0.261896	0	0.846709	0.226088	0.150169	0	0	0.236451	0.476818	0	0	0	0.076593	1.48544	0.453658	0.735142	0.624596	0	0	0.305437	0.838371	0	0	0	0	1.56943	1.52463	1.12819	1.11711	0	0	1.75052	4.4374	1.76607	0	0.103022	0	0.731974	0	0.491928	0	0.064935	1.94358	0.135316	0	0.359767	0	0	2.05369	1.57275	0.466587	0.804766	0.422918	0	0.534591
Gm10665	ENSMUSG00000096871	2.00678	0.659684	0.933536	0.264212	0.175276	0.051598	2.39335	0.361192	0.200963	0.507424	1.95145	0.07321	0.067661	0.057145	5.26109	0.114823	0.05434	2.02752	2.32995	1.75099	3.66009	3.32049	5.14738	0	0.514735	0.408517	0.78873	0.328343	0.616696	0.587831	0	1.60731	1.10447	1.12042	1.91932	2.14149	1.31014	0	0	0	0	2.44025	1.11203	0	0.049267	8.64324	1.34385	0.153609	0.029288	0.227219	0	0.021566	0	0.010093	0	0.02144	0.050962	0	0.117465	0	0.010119	0	0	0	0	0	0	4.46519	0	0	0.009849	0.490582	0.294904	5.70639	37.0251	1.42473	3.09336	1.56858	0.670574	1.78652	2.05004	1.6125	0	1.54011	0.15836	2.45183	8.80798	0	10.073	4.7355	58.6226	0.096988	1.87892	2.31734	1.21076	1.1275	4.37005	5.75213	0.745659
Scgb2a2	ENSMUSG00000096872	1.34407	0.99656	1.27541	0.165981	0.301822	0	0	0.301281	0.286236	0	3.01965	0.655676	0.322052	0	1.06342	0	0	2.61442	1.7225	0.844664	0	0.823903	0	0	0	0	0.807683	0	2.95051	0.397695	0	1.09618	0.868279	1.07014	1.95925	2.89155	2.8721	0	0	0	0	0	0	0	0	1.18988	0.414846	0	0	0	0	0	0	0.151394	0.252994	0.141271	0.278069	0.396788	0	0.30961	0.169885	0	0	0.020083	0.236627	0	0	0.982358	11.5718	0	1.01509	0.543558	0.373456	0	0	1.91454	5.67316	2.61078	0.37398	0.348738	0	4.33924	1.25868	0	0	1.25714	8.02818	0.086693	0	0	0	1.56588	1.88686	1.2583	1.40984	0.090001	1.55313	2.43369	0.719169
Ccl21b	ENSMUSG00000096873	12.8188	0	0	4.58827	0	0	0	0	8.66938	0	0	0	0	0	1.65557	0	0	0	0	0	0	0	0	0	0	0	0	0	0	0	0	0	0	0	0	0	0	0	0	0	0	0	0	0	0	0	0	0	0	0	0	0	0	0	0	0	0	0	0	0	0	0	0	0	0	0	0	0	0	0	0	0	0	0	0	0	0	0	0	0	0	0	0	0	0	0	0	0	0	0	0	0	0	0	0	0	0	0	0
Gm10312	ENSMUSG00000096874	0.568404	0	0	0.052075	0.132067	0.244829	0	0	0.058027	0.355711	0	0	0.189556	0.181659	0.266148	0	0.154577	0	0.158807	0.097955	0.271623	0.119746	0.115471	0	0.159745	0	0.126654	0	0.1646	0	0.081853	0	0	0.789696	0	0	0.83596	0.056951	0.143278	0	0.222992	0.094114	0	0	0.057805	0.129874	0.258945	0.166738	0.210882	0.241167	0.566268	0.135218	0.348147	0.104541	0.142752	0.108043	0	0.378303	0	0.278696	0	0.045291	0.157588	0.253022	0.116766	0.483541	2.57898	0	0	0.028788	0	0.39988	0.154274	0	0	0	0	0.129806	0.560135	0	0	0	0	0.238695	0	0	0.140835	0.406823	0	0	0.27912	0	1.79685	0.09073	0.203653	0	0.608722	0.18387	0.109741
Gm21815	ENSMUSG00000096875	0	0	0	0	0	0	0	0	0	0	0	0	0	0	0	0	0	0	0	0	0	0	0	0	0	0	0	0	0	0	0	0	0	0	0	0	0	0	0	0	0	0	0	0	0	0	0	0	0	0	0	0	0	0	0	0	0	0	0	0	0	0	0	0	0	0	0	0	0	0	0	0	0	0	0	0	0	0	0	0	0	0	0	0	0	0	0	0	0	0	0	0	0	0	0	0	0	0	0
Gm23936	ENSMUSG00000096876	0.804914	0.015225	0.256492	0.009449	0.130207	1.23276	0.45009	0.321255	0.51263	0.778	0.454221	0.216566	1.24779	1.02069	0.470844	0.120275	0.996381	0.961383	2.33567	0.62687	2.7764	3.62744	22.7982	0.09653	0	0.087847	0.162287	0.469468	1.37247	0.418779	0.405722	1.69931	1.13705	0.524811	2.98201	5.38901	3.06403	0.047597	0	0.016111	0	0.545634	0	0.056428	0.050345	0.47969	0.750894	0.046762	0	0	0	0.205857	0.085981	0	0.205253	0.086454	0	0.084331	0	0.186466	0.085529	0	0	0.069018	0.86477	0.062782	2.68727	0.836572	0	0.356803	0.350912	1.40837	0.293655	1.49924	9.97167	0.923142	0.421978	1.74214	0.612694	3.413	1.71687	0.213138	0.275367	2.30453	1.64601	2.42044	3.09054	2.01405	2.47601	0.412948	0.168751	0.131631	4.37467	2.71492	2.33068	1.15728	3.13204	1.23181	0.437585
Gm21083	ENSMUSG00000096878	6.37292	2.96152	2.32832	0.181055	1.10497	1.54017	4.87125	0.965356	1.0454	3.2705	5.78089	0.172657	0.738745	2.78399	8.16746	8.55342	0	4.56954	9.1922	1.98096	5.48612	1.73766	3.26487	0.435961	0.230222	1.92999	3.7502	2.33349	4.02165	1.94862	0.147955	5.74662	2.96772	2.27876	9.47968	4.98916	7.84046	0	0	0	0	4.47113	2.08715	0	0	6.21983	4.17522	0	0	0	0	0	0	0	0	2.84457	0	2.21474	0.28328	2.48611	3.30678	0.247633	0	0.814261	0.702186	0	0	1.13027	0.488997	0.969362	3.03413	2.1668	4.21973	17.0137	20.6875	3.53595	5.60558	11.7498	2.07404	0.878187	19.8005	15.3787	5.85116	3.22573	1.37914	19.7885	48.2436	4.65874	3.55218	0	15.0762	2.09231	5.88572	3.50372	4.28747	4.54704	9.25005	11.8388	2.031
Gm4858	ENSMUSG00000096879	1.15307	0.016351	0.909315	0.076288	0.237398	0	0.702499	0.083842	0.289378	1.36901	1.34868	0	0.090909	0	0.199404	0	0.107443	1.79373	0.030214	0.074162	0	0.138407	0	0	0	0.248432	0.105594	0	0	0.109248	0.022114	0.726895	0.234225	0.172495	1.15978	0.867939	1.49672	0	0	0	0.038153	0.103824	0	0	0.00974	0.320267	1.56669	0	0	0.013592	0	0	0	0	0	0.017477	0	0.075358	0	0.048745	0	0	0	0.082439	0.061731	0	0	0	0	0	0.03415	0.138237	0.034102	3.72192	2.25751	0.880997	0.05525	1.07294	0.61975	0.456678	1.0434	0.143343	0.085344	1.12817	2.12692	0	0.164697	0.136414	0	0.06274	0.011288	0.255771	0.537208	0.364968	0.206607	0.169558	0.769507	0.640943	0.014674
Gm23569	ENSMUSG00000096880	0	0	0.191969	0.031181	0.021314	0.378713	0.200225	0	0.033383	0.678379	0.087001	0	0.051992	0	0	0	0	0	0	0	0	0	0	0	0	0.033553	0.137631	0	0	0	0	0.18386	0.141946	0.091015	0.293094	0.207912	0	0	0	0	0	0	0.366576	0	0	0	0	0	0	0	0	0	0	0	0	0	0	0	0	0	0	0	0	0	0	0	0	0	0	0	0	0	0	0	0	0	0	0	0	0	0	0	0	0.537836	0	0	0	0	0	0	0	0	0.82643	0	0	0	0	0	0
Gm20874	ENSMUSG00000096881	0	0	0	0	0	0	0	0	0	0	0	0	0	0	0	0	0	0	0	0	0	0	0	0	0	0	0	0	0	0	0	0	0	0	0	0	0	0	0	0	0	0	0	0	0	0	0	0	0	0	0	0	0	0	0	0	0	0	0	0	0	0	0	0	0	0	0	0	0	0	0	0	0	0	0	0	0	0	0	0	0	0	0	0	0	0	0	0	0	0	0	0	0	0	0	0	0	0	0
Gm23570	ENSMUSG00000096882	0.538829	0	0	0.054967	0	0	0	0	0.272841	0	3.51357	0	0	0	4.07346	0	0	0	0	0.479765	0	0	0	0	0	0	0	0	0	0	0	0	0	0	0	1.1995	0	0	0	0	0	0	0	0	0	0	0	0.131542	0	0	0	0	0	0	0	0	0	0	0	0	0	0	0.24699	0	0	0	0	0	0	0	0.476452	0	0	0	0	0.213842	0	0	0	0	0	0.059169	0	0	0	0	0.490027	0	0	0	0	0	0	0	0	0	1.04289	0	0
Shisa8	ENSMUSG00000096883	0.230495	0	0.61768	0.091568	0.271562	4.41174	0	0.994962	0.539531	0.133077	0	0.142388	0	0	0	0	0	0	0	0	0.096826	0.408049	0	0.121076	0.712245	0.473685	1.2831	4.7698	8.7469	0.281663	0.854042	0.314167	0.140097	0.893014	0	0.472535	0	0.234588	0.099649	0.247312	0.324763	0	0	0.028848	0.054834	0.664626	0.109898	0	0.108708	0	0	0	0	0	0	0.180498	0	0	0	0	0	0	0	0.016994	0	0	0	0	0	0.025784	0.266131	0	0	0	0	0	0.040095	0	0	0.100115	1.62291	0.43685	0.061964	0.164487	0	0	0.098992	0	0	0	0	0	0	0.375584	0	0	0.321304	0.241806	0
Ighd5-4	ENSMUSG00000096884	1.12077	0	0	0.090946	0	0	0	0	0.556382	0	0	0	0	0	0	0	0	0	0	0	0	0	0	0	0	0	0.546479	0	0	0	0	1.08954	0	0	0	0	0	0	0	0	0	0	0	0	0	0	0	0	0	0	0	0	0	0	0	0	0	0	0	0	0	0	0	0	0	0	0	0	0	0	0	0	0	0	0	0	0	0	0	0	0	0	0	0	0	1.24755	0	0	0	0	0	0	0	0	0	0	0	0	0
Gm21797	ENSMUSG00000096885	0	0	0	0	0	0	0	0	0	0	0	0	0	0	0	0	0	0	0	0	0	0	0	0	0	0	0	0	0	0	0	0	0	0	0	0	0	0	0	0	0	0	0	0	0	0	0	0	0	0	0	0	0	0	0	0	0	0	0	0	0	0	0	0	0	0	0	0	0	0	0	0	0	0	0	0	0	0	0	0	0	0	0	0	0	0	0	0	0	0	0	0	0	0	0	0	0	0	0
Gm20594	ENSMUSG00000096887	1.47147	18.03	16.9156	3.91388	7.8716	56.2559	32.5451	6.91653	5.98017	47.2165	68.7066	57.1659	31.4151	0.651143	4.59041	3.95565	1.25383	2.95496	3.88539	2.16029	2.96432	0.541014	1.31533	14.3841	17.7644	8.05898	10.9418	31.5894	23.8952	11.7846	13.2631	39.6747	81.2663	54.4936	42.0928	48.9466	44.3654	0.243139	0.245269	0.13955	0.088425	2.30513	51.7065	2.11821	32.1867	2.79878	98.1086	1.13465	23.6029	0.791093	38.2331	1.49684	76.5854	1.22785	0.436448	2.98761	1.67928	0.884493	0.601235	1.04087	1.16379	2.16239	0.39988	0.458015	1.11436	0.409794	0.173533	2.83209	2.51634	0.853122	0.488888	3.13608	2.82575	4.61221	3.23004	2.23089	3.02641	2.0167	1.60775	2.30244	0	0.201464	0.388899	1.68592	0.46862	1.01184	0.656478	0.449745	2.37941	1.43152	11.0712	0.308254	1.04693	1.13214	0.497326	0.056606	1.71374	3.12192	0.647083
Gm23571	ENSMUSG00000096889	0	0	0.956863	0.326546	0.070486	1.46118	0	1.3261	0	3.13189	0	0.561752	0	0	0	0	0	0	0	0	0	0	0	0	0	0.089515	0.030599	7.61469	0.436788	0	0.321472	2.32707	0	0.061427	3.78868	4.79487	0	0	0	0	0	0	0	0	0.109015	0	1.47256	0	0	0	0	0	0	0	0	0	0	0.105859	0	0	0	0	0	0	0	0	0	0.553352	0	0	0	0	0	0	0	0	0.259952	0.244803	0	0	0	0	0	0	0	0	0.488047	0	0	0	0	0	0	0	0	0	0.237228	0	0
Gm20797	ENSMUSG00000096890	0	3.58533	1.78548	0	0	0	7.29029	0	0	0	0	0	0	7.29945	1.36594	0	0	0	0	0	0	0	0	0	0.590773	0	0	0	0	0	0	0	0.669061	0.640866	2.43198	2.27775	0	0	0	0	0	0	0	0	0	0	1.70249	0	0	0	0	0	0	0	0	0	0	0	0	0	0	0	0	0	1.6283	0	0	1.20629	0	0	0	0.842546	0	31.5454	0	0.440413	2.57856	0.74434	0	1.55142	4.3938	0	0.971646	2.68109	0	5.00073	1.92969	1.31324	0	0	0	0	0.823822	0	0	0	1.09471	0	0
Mup-ps8	ENSMUSG00000096891	0	0	0	0	0	0	0	0	0	0	0	0	0	0	0	0	0	0	0	0	0	0	0	0	0	0	0	0	0	0	0	0	0	0	0	0	0	0	0	0	0	0	0	0	0	0	0	0	0	0	0	0	0	0	0	0	0	0	0	0	0	0	0	0	0	0	0	0	0	0	0	0	0	0	0	0	0	0	0	0	0	0	0	0	0	0	0	0	0	0	0	0	0	0	0	0	0	0	0
Mir344d-2	ENSMUSG00000096893	0.364249	0	0.528354	0	0.247772	0	0	0	0	0	0.512694	0	0.33423	0	0.780214	0	0.816897	0.130623	0.246095	0	0	0	0	0.212541	0	0	0	0	0	0.08939	0	0.255361	0	0	0	0.65344	0	0	0	0.094937	0.227173	0.195752	0	0	0.129796	0	0	0	0	0	0	0	0	0	0	0	0	0.181495	0	0.408676	0.132367	0	0	0	0	0.135655	0	0	0	0.522632	0	0.344382	0.154309	0	0	0.183476	0	0.971563	0	0	0	0	0	0.3433	0	0	1.05886	0.206184	0	0.354877	0	0	0.322308	0.483786	0.154	0	0.22596	0.809216	0.20327
Mir467a-10	ENSMUSG00000096894	0	0	0	0	0	0.671174	0	0	0	0	0	0	0	0	0	0	0	0	0	0.173132	0	0	0	0	0	0	0	0	0	0.033506	0	0	0.381133	0	0	0	0	0	0	0	0	0	0	0	0	0	0	0	0	0	0	0	0	0	0	0	0	0	0	0	0	0	0	0	0	0	0	0	0	0	0	0	0	0	0	0	0	0	0	0	0	0	0	0	0	0	0.099569	0	0	0	0	0	0	0	0	0	0	0	0
Gm25245	ENSMUSG00000096895	1.00345	0	0.444411	0.242846	0.029879	0	0	0.29391	0	1.71234	0	0.243509	0	2.93763	0	0	0	3.31399	0.723207	0	0	0	0	0	0	0.451551	0	0	0	0	0	0	0	0	0.931325	0	0	0	0	0	0	0	0	0.123124	0	6.98351	2.58165	0.086941	0	0	0	0	0	0	0	0.987539	0	0.324165	0.293799	0	0	0	0	0	0.275067	0	0	2.28986	0	0	1.76902	0.734764	0.576856	70.8988	0	1.39673	7.17052	0	0.537378	0	0	3.02503	0.099914	3.27258	1.17312	0	0	1.91528	0	0	5.57442	0.074825	0	0.229377	1.55439	0.516872	3.06349	3.31081	0
Gm25244	ENSMUSG00000096896	0	0	1.01668	0	0	0	0	0	0	0	0	0	0	0	0	0	0	0	0	0	12.7803	0	0	0	0	0.150718	0	0	0	0	0	0.402387	0	0	0	0	0	0	0	0	0	0	2.22919	0	0	0	0	0	0	0	0	0	0	0	0	0	0	0	0.109627	0	0	0	0	0	0.222971	0	0	0	0	0	0.367879	0	0	0	0	0	0.910386	0	0.847443	1.52121	2.51807	0	0	1.95057	0	0	0	0	0	0	0	0	0.901559	1.6305	0	0	0	2.91536	0
Astx4d	ENSMUSG00000096897	0	0	0	0	0	0	0	0	0	0	0	0	0	0	0	0	0	0	0	0	0	0	0	0	0	0	0	0	0	0	0	0	0	0	0	0	0	0	0	0	0	0	0	0	0	0	0	0	0	0	0	0	0	0	0	0	0	0	0	0	0	0	0	0	0	0	0	0	0	0	0	0	0	0.728479	0	0	0	0	0	0	0	0	0	0	0	0	0	0	0	0	0	0	0	0	0	0	0	0	0
Gm20867	ENSMUSG00000096898	0	0	0	0	0	0	0	0	0	0	0	0	0	0	0	0	0	0	0	0	0	0	0	0	0	0	0	0	0	0	0	0	0	0	0	0	0	0	0	0	0	0	0	0	0	0	0	0	0	0	0	0	0	0	0	0	0	0	0	0	0	0	0	0	0	0	0	0	0	0	0	0	0	0	0	0	0	0	0	0	0	0	0	0	0	0	0	0	0	0	0	0	0	0	0	0	0	0	0
Gm8346	ENSMUSG00000096899	0.021119	0	0.030465	0.068479	0.022519	1.1903	1.01238	0.026619	0.031483	0.166766	0.020657	0	0.010077	0	0	0	0.035252	0.050329	0	0	0	0.016033	0	0	0	0.026777	0.138534	0	0	0.054574	0	0.206482	0.164793	0.011025	0.192191	0.218811	0.272676	0.005353	0	0	0	0	0	0	0.009066	0.015277	0.112435	0.003093	0.002691	0	0.015492	0.004557	0	0.001523	0	0.128066	0	0.020611	0.002595	0	0	0	0.005571	0.003634	0.043125	0.010708	0	0.020615	0.050989	0	0.055797	0.039884	0.015973	3.01626	3.66051	0.272347	0.501349	0.172967	0.060635	0	0.298066	0.179308	0.447412	0.019407	0.013375	0.137989	1.31306	0.060128	0.087071	0.230587	2.82679	0	0.1776	0.146461	0.083573	0.018275	0.067852	0.030497	0.003064
Trav9-1	ENSMUSG00000096900	1.74403	0	0	0	0	3.41978	0	0	0	0	0	0	0	0	0	0	0	0	0	0	0	1.19082	0	0	0	0	0	0	0	0	0	0	0	0.635031	0	0	0	0	0	0	0	0	0	0	0	0	0	0	0	0	0	0	0	0	0	0	0	0	0	0	0	0	0	0	0	0	0	0	0	0	0	0.472316	0	18.9748	0	0	0	2.05352	0	1.10517	0	0	0	1.05007	0.309492	0	0	0	0	0	0	0	0	0.795741	0	0	2.29042	3.90447	0
Gm3029	ENSMUSG00000096901	0	0.404644	0	0	0	0.183847	0	0	0	0	0	0	0	0	0	0	0	0	0	0	0	0	0	0	0	0.068466	0	0	0	0	0	0	0	0	0	0	0	0	0	0	0	0.526925	0	0	0	0.548929	0	0	0	0	0	0	0	0	0	0	0	0	0	0	0	0	0	0	0.060263	0	0	0.213345	0	0	0	0.245646	0	3.07552	4.86155	0	0	0.367287	0	0	0	0	0	0	0	0	0.753271	0.342421	0	0	0	0.424649	0	0	0.318908	0.293555	0.124465	0.175382	0
Gm20843	ENSMUSG00000096902	0	0	0	0	0	0	0	0	0	0	0	0	0	0	0	0	0	0	0	0	0	0	0	0	0	0	0	0	0	0	0	0	0	0	0	0	0	0	0	0	0	0	0	0	0	0	0	0	0	0	0	0	0	0	0	0	0	0	0	0	0	0	0	0	0	0	0	0	0	0	0	0	0	0	0	0	0	0	0	0	0	0	0	0	0	0	0	0	0	0	0	0	0	0	0	0	0	0	0
Vmn1r104	ENSMUSG00000096903	3.49141	0.254662	0.879485	0.321882	0.412884	0.400079	0.703664	0.464578	0.206897	1.64782	3.19131	0.173221	0.201599	1.52919	2.27733	5.0792	1.54202	0.372127	3.21332	2.24561	17.3867	5.18504	4.59917	0	0.285533	0.427035	1.49927	1.47143	0.898168	0.407672	0	3.2437	1.04235	0.660658	2.3732	2.10389	2.33208	0	0	0	0	8.50302	0.714754	0.044967	0.035877	4.87309	1.72006	0.14014	0.016941	0	0	0.144345	0	0.262248	0	0	0.140421	0.023047	0.026462	0.0073	0.075168	0	0	0.010461	0.081671	0.046019	0.239587	0.927368	0.049818	0.186178	0.191751	0.679782	0.585172	27.0328	42.1485	1.84418	5.78236	2.78197	2.39573	2.66634	9.38389	3.51595	0.464989	1.73056	3.43495	3.7994	10.827	0.085038	0.76586	2.73644	7.45679	4.37198	2.4717	2.29584	1.74059	2.31979	6.19947	10.3968	1.12806
Gm3591	ENSMUSG00000096904	0.349828	0	0.574226	0.285523	0.250132	0.803714	1.04428	0.308915	0	1.27312	1.15121	0.926378	0	2.27984	0.971536	0	0	0.513274	0.536679	5.73093	0	1.38215	2.26776	0.721561	0	0.427611	0.523652	5.3464	6.63744	0	1.17704	0.935355	1.01902	1.42559	1.85099	2.06577	1.19567	0	0	0	1.11815	0.396031	0	0.843204	0.11749	1.07569	1.29079	1.10712	0.605927	0	0	0	0.381651	0	0	0	0	1.15961	0.816832	0.89986	1.05932	0	0	0.323896	0.663678	0	0	0	0	0.677509	0.882856	0.967133	1.07056	1.55074	0	1.91095	0.998917	1.0835	0.388162	0.758284	0	0	0.749468	0	0.715305	0	0.352158	0.198347	0.695951	0	0	0	2.08728	0.744376	0	0	0.606666	0.727268	0.177555
Gm8324	ENSMUSG00000096905	1.04357	1.63834	1.06025	0.4305	0.486162	0.020294	1.4765	0.310002	0.271044	1.33063	1.75998	0.284422	0.230667	2.09999	1.40224	0.081691	2.0384	0.679961	1.76883	0.340594	0.730341	1.34867	1.7873	0.141065	0.124925	0.456375	0.757099	0.381457	0.804383	0.633418	0.05625	1.85771	0.695791	0.485581	1.88702	1.33461	1.14792	0.027572	0.030902	0.037744	0.023052	4.20337	0.164413	0.09911	0.106734	3.49056	1.9238	0.245163	0.026317	0.235434	0.046471	0.13359	0.060585	0.140788	0.381025	0.425943	0.117674	0.128292	0.102416	0.100767	0.232812	0.247899	0.09073	0.066234	0.409361	0.376743	0.558012	0.651675	3.00836	0.563151	0.819307	0.282529	0.359817	10.3312	0.829347	0.730111	1.68209	1.39822	1.37013	1.0572	1.80583	1.52836	1.56696	1.11943	1.15751	2.16214	3.80357	0.710944	1.73792	1.64858	3.91922	0.191238	1.3878	1.16647	0.801904	1.29982	1.36587	2.02745	0.313174
Gm26506	ENSMUSG00000096906	0	0.666107	0.56518	0.257483	0.060066	0.558999	0.935485	0.15047	0.123921	1.7816	0.440664	0.143813	0	0	2.00008	1.14261	0	0	0.652276	0	1.16433	0.222911	0.342565	0	0	0	0.24288	0	0.90311	0	0	0.334289	0.420311	0.230492	0.5477	0.518431	0.666441	0	0	0	0	0.36608	0.702532	0	0	0.405372	0.07084	0	0	0	0	0	0	0	0	0	0	0	0.070691	0	0.088862	0	0	0.031855	0	0	0	0	0	0	0	0	0	1.99899	0	0.202178	0.174074	0	0	0	0	0.697405	0	0	0	0.109633	2.30606	0.089063	2.25914	0	0.508738	0	0	0	0.799554	0.050832	0	0.833737	0.07022
Gm6113	ENSMUSG00000096907	0	0	0	0	0	0	0	0	0	0	0	0	0	0	0	0	0	0	0	0	0	0	0	0	0	0	0	0	0	0	0	0	0	0	0	0	0	0	0	0	0	0	0	0	0	0	0	0	0	0	0	0	0	0	0	0	0	0	0	0	0	0	0	0	0	0	0	0	0	0	0	0	0	0	0	0	0	0	0	0.440951	0	0	0	0	0	0	0.927734	0	0	0	0	0	0	0	0	0	0	0	0
Trav7-3	ENSMUSG00000096908	0	0	0	0	0	0	0	0	0	0	2.13418	0	0	0	0	0	0	0	0.757823	0.267168	0	0	0	0	0	0	0	0	0.450806	0	0	0	0	0	0	0	1.35127	0	0	0	0	0	0	0	0	0	0	0	0	0	0	0	0	0	0	2.53249	0	0	0	0	0	0	0	0	0	0	0	0	0	0	0	0.429247	0	0	7.33481	0	0.669162	1.40185	0	0	2.81873	2.4865	1.85179	0.85398	0	3.36773	2.13265	3.88278	0	0	27.1636	0	2.10974	0.584699	0	0.740122	0	0	0
Zfp955b	ENSMUSG00000096910	13.7495	1.80048	2.01241	1.46964	6.00074	3.17795	7.67907	6.46936	6.79488	1.75921	2.31755	5.56736	5.95389	5.08636	5.99654	0	33.069	11.7446	6.412	13.9911	24.1214	17.2652	8.43727	7.34468	8.48343	6.91135	9.76601	11.2604	10.6916	13.7306	14.2662	5.46819	4.56517	5.2148	10.3265	11.0327	7.65166	3.16568	1.48692	12.8634	11.9801	4.76091	5.71598	5.22341	6.94757	4.53794	4.96352	7.93836	4.42541	5.07954	4.61288	5.91964	5.77522	3.71403	8.13158	6.61616	9.64325	25.2997	17.6274	21.6643	22.8583	11.3612	13.4863	13.1586	28.5303	6.42694	16.7999	29.1632	27.5776	26.3876	25.2283	32.8499	33.3702	22.0591	18.0962	23.278	21.1005	24.7514	8.20026	4.58018	12.9451	13.0726	8.11247	25.6599	11.7566	10.2112	26.0289	15.6818	0.762964	12.6957	0	14.9972	22.0933	19.1126	34.6571	16.5889	10.1111	5.88002	9.88902
Gm2165	ENSMUSG00000096911	0	0	0	0	0	0	0	0	0	0	0	0	0	0	0	0	0	0	0	0	0	0	0	0	0	0	0	0	0	0	0	0	0	0	0	0	0	0	0	0	0	0	0	0	0	0	0	0	0	0	0	0	0	0	0	0	0	0	0	0	0	0	0	0	0	0	0	0	0	0	0	0	0	0	0	0	0	0	0	0	0	0	0	0	0	0	0	0	0	0	0	0	0	0	0	0	0	0	0
Gm24866	ENSMUSG00000096913	0.408583	0	0	0.067099	0.194251	0	0	0	0	0	0	0	0	0	0.168104	0	0	0	0	0	0	0	0	0	0.186128	0	0.245954	0	0.374496	0.217251	0	0	0.616047	0	0	0	1.41867	0	0	0	0	0	0	0	0	0.855214	0	0	0	0	0	0	0	0	0	0	0	0	0	0	0	0	0	0	0.18628	0	0	0	0	0	0	0	0	1.0736	3.6083	0.506723	1.16677	0	0	0	0	0.280416	0	0.165133	0	1.28089	1.16467	0	0	0	0	0.301879	0.210896	0.062135	0	0	0.115936	0.163891	0
Galntl6	ENSMUSG00000096914	1.54733	0.811491	0.851391	0.451056	0.306781	0.624336	6.64877	0.948044	0.369954	1.51312	1.97321	0.173703	0	0.2391	1.24228	0	0.010664	1.1865	0.97554	2.2164	2.57785	1.59908	0.023672	0.225556	0.777989	1.26872	5.74491	0.713183	14.5992	0.396697	0.099164	1.72643	1.45929	0.459064	0.686221	1.53012	0.964862	0.018828	0	0.567468	1.06336	3.40298	0.156358	0.021259	0.093493	1.85266	1.89364	0.127899	0.070379	0.113029	0.098507	0.149084	0.089185	0.297816	0.287743	0.612793	0.017883	1.95097	0.843279	1.06796	2.24084	7.85668	0.052278	0.313173	1.4329	0.366069	0.51816	0.954223	0.119512	0.609501	1.01784	1.71245	2.60773	1.78904	5.56161	1.17457	3.60598	2.39005	0.796883	1.44423	0.583857	0.754336	1.70886	1.02673	0.166159	2.80973	5.74504	0.415978	0	4.50605	10.179	3.09025	2.65326	1.26512	0.913761	1.13704	3.22236	3.05791	0.73779
Btbd35f6	ENSMUSG00000096915	0.125378	0.861492	0.338024	0.121886	0.198188	0.181982	0.019845	0.370553	0.090686	0.551459	0.82096	0.082384	0.062236	0	0	0	0.087661	0.122151	0.254589	0	0	0	0.007543	0.006814	0.108371	0.082524	0.446212	0.115733	0.404583	0.269092	0.064491	0.5964	0.2396	0.292677	0.911063	0.915857	0.633178	0.024061	0	0	0	0.17677	0.14891	0.007616	0.018574	0.053856	0.402692	0	0	0	0.017925	0	0	0	0	0.027952	0	0.030858	0.022583	0.036415	0	0	0	0	0.067869	0	0	0	0.866161	0.022118	0.044354	0.064806	0.045905	0.220329	0.438745	0.109014	0.837737	0.527498	0.274351	0.073385	0	0.582651	0.490936	0.187933	0	0.617988	0.310913	0.19219	0	0.045211	0.114152	0	0.373169	0.254101	0.075303	0	0.056191	0.117482	0.036958
Zfp850	ENSMUSG00000096916	3.15587	49.4894	42.1361	0.4021	0.309676	2.62727	32.3963	1.84002	1.06956	12.5596	17.7088	0.170778	0.632151	8.21722	5.5003	5.06128	0.077109	2.75187	3.1175	19.6184	10.8145	2.23862	6.42718	11.8655	9.27329	0.552269	2.27867	22.709	44.8217	0.181116	5.06259	1.02597	0.515507	0.96603	0.781286	2.39524	1.10561	1.88736	0.874697	3.12028	4.26337	0.170645	3.56486	0.813011	3.18264	2.08746	9.55569	2.99511	0.774371	0.446583	0.38077	2.01024	0.489096	6.56127	11.8486	14.6454	0.14627	14.7819	13.714	8.15994	15.3964	0.140312	12.6513	4.65922	16.6802	0.216968	15.7355	12.1753	0.01622	8.45867	8.24096	15.7409	8.88376	8.65846	0.075115	5.81395	9.91716	7.0662	53.972	38.608	13.4823	56.3159	44.6414	7.33174	1.85181	0.16703	4.44669	11.3528	0.827576	6.00543	30.5483	13.549	1.71378	9.13286	8.3062	0.441172	22.5389	28.0619	2.89319
2500002B13Rik	ENSMUSG00000096917	0.588637	0.332063	0.421392	0.658946	2.49438	0	0.71711	0.901833	3.07064	1.23429	3.42532	1.01606	0.966137	0.362564	1.61934	0.785655	10.9787	1.6956	2.52512	3.11729	2.47145	1.48572	0.345531	0.519938	0.644941	1.47261	0.538547	0.609251	5.2786	0.545399	0.424608	1.06862	1.31031	0.982606	0.66015	0.579062	1.07271	2.2528	8.06683	1.5989	1.25018	0.143195	0.320159	1.59423	1.29785	1.24675	2.36768	0.809868	0.380996	1.52221	1.90494	0.542494	0.336791	4.5405	6.41772	7.01746	6.25253	2.53437	1.98306	2.51154	2.57681	7.75386	2.0242	1.53181	2.0064	3.55361	4.82356	3.72831	19.4964	1.02318	1.15662	2.95617	2.39229	0	0	1.31024	1.66879	2.21175	2.2772	1.81951	1.27827	2.00089	2.10819	3.62318	0.120039	0	0.860728	1.48185	0	3.04971	0	5.51412	2.1645	1.77728	2.49917	1.18389	1.49765	1.56787	0.877738
Gm16863	ENSMUSG00000096918	0.071869	0.058105	0.053783	0.058196	0.05214	0.623639	0	0.215848	0.080392	0	0.15219	0.262833	0	0	0	0	0	0	0	0	0	0	0	0	0.061892	0.039054	0.186517	3.39847	2.78453	0	0.001634	0	0.362973	0.023086	0.665861	0	0.132091	0	0	0.379824	0.541164	0	0.892887	0.010341	0.13892	0	0.733946	0	0	0	0	0.055271	0.093615	0	0	0	0	0.042033	0.019349	0.055605	0	0	0	0	0	0	0	0	0	0	0	0	0.054865	0	0.125875	0.017792	0	0	0	0.210978	0	0	0.016	0.138721	0	0	0.055095	0.020401	0	0	0	0	0	0.115588	0	0.04108	0	0.024956	0
Gm26775	ENSMUSG00000096919	7.25766	1.10438	1.65261	1.1264	1.66654	1.51828	0	3.15408	1.84498	3.94975	5.59491	2.72897	2.35265	7.65082	0	0.074645	0	4.37927	1.62732	1.83606	0.120914	2.69368	1.37895	1.08403	0	2.2381	3.5775	10.8999	2.85202	7.34626	4.06085	1.69809	0.625377	1.55707	4.21563	3.90513	6.59219	0	0	1.25493	0.752123	0	1.64125	0.936051	2.28185	5.44006	3.18635	0.951073	0.986445	0.099598	1.53933	1.19316	1.0998	0.065857	1.88625	3.49448	0.094976	3.96766	1.96412	5.29524	6.24945	5.6948	0.033077	2.27754	6.05886	1.20591	2.08987	13.595	0	4.88025	8.06918	5.86186	5.02928	5.62779	0	6.42288	8.7466	7.03155	3.24895	0.939327	12.299	3.63505	0.748043	4.76828	1.12482	11.49	9.33754	4.10255	5.59084	4.06673	2.24647	0.714678	5.33566	3.8497	2.22372	3.92764	2.71529	1.7139	1.78193
Rps19-ps8	ENSMUSG00000096920	9.34967	1.10197	2.01839	0.777689	0.89553	2.05452	4.37544	1.20696	0.691983	18.7866	22.3795	12.5252	6.91587	7.66001	6.77775	9.37356	13.2151	4.07152	9.12534	5.02664	13.7632	4.66273	7.40477	1.05409	4.81717	1.44721	2.00102	2.65968	3.12337	2.04848	1.62705	16.3676	8.80284	8.81229	13.7865	23.3823	14.5204	1.41204	2.20446	1.75963	1.64461	4.83795	17.0767	8.35563	23.4823	4.82636	20.0328	3.73891	24.1809	6.64781	23.3108	4.18309	17.3772	8.66126	1.53407	3.21236	4.6383	6.36228	1.46103	2.64616	4.93021	8.27749	2.59093	2.06386	1.94015	5.12447	9.84642	9.4481	8.27488	6.8988	3.5986	4.83814	10.9306	4.63654	3.58088	4.54716	8.43641	6.28651	8.55166	12.1334	8.4776	4.24242	12.7254	4.45497	10.566	5.96586	6.44472	2.47346	7.1685	6.14788	12.6973	5.13063	3.77463	7.73013	2.9133	5.61313	6.61428	7.87356	3.13872
Gm26822	ENSMUSG00000096921	0.152668	0	0.379463	0	0.072962	0	0	0.076496	0.035867	0.231786	0.794881	0.109217	0.085638	0	0.022239	0	0	0	0.158812	0	0.029058	0.021061	0.027938	0	0	0.067859	0.030774	0	0	0.221732	0	0.428274	0.135588	0.24985	0.3162	0.590304	0.263879	0	0	0	0.017419	0.035502	0	0	0.018066	0.120029	0.080798	0.032067	0.022366	0.027417	0	0	0	0	0	0.142028	0	0.024976	0	0	0	0	0.016184	0	0.01041	0	0.051806	0	0	0	0.189057	0.019567	0.012806	0.232104	0.325756	0.091406	0.356273	0.101975	0.314346	0.121466	0	0.030701	0	0	0.032564	0.072472	0.077074	0	0	0.095991	0.080584	0	0.239846	0.190365	0.158831	0.036098	0.364665	0.335134	0.035055
Gm17308	ENSMUSG00000096922	1.54499	0	0.805258	0.11707	0.375258	0	0	0.336091	0.240997	0	1.33964	0.137221	0	0	0	0	10.2331	2.83449	2.75428	2.03323	0	4.04302	0	0	0.348214	0.072108	0.12223	0	0	0.178452	0.121463	0.509442	0.302192	0	1.78251	3.05716	1.97866	0	0	1.73914	1.20182	0.772151	0	0	0	1.38754	0.380445	0.06823	0	0	0	0.099784	0	0	0	0	0	0.687986	0.337958	0.477859	0.83755	0	0	0.3214	0.850393	0.746097	0	0	0	1.59372	1.42143	0.460225	1.63805	4.19134	131.556	1.42414	5.15259	2.14674	0.527718	0.801162	6.53709	1.90044	0.564784	3.01966	4.85524	3.32092	11.8725	1.80564	0	2.68745	0	3.40706	1.57689	2.96738	1.74009	0.804132	4.39661	4.04003	1.18081
A730071L15Rik	ENSMUSG00000096923	0.351223	5.2191	0.787788	0.130003	0.164337	1.36861	13.8807	0.097876	0.03514	2.55691	1.59537	0.05762	0.219647	0	11.3232	0	0	0	0.539089	7.96408	19.9775	0.832223	9.83657	0.379273	1.77068	0.209419	0.156557	0.335607	9.75116	0.235421	0.05056	0.505978	0.14766	0.600189	0.731978	1.08582	0.248054	0.04324	0.057228	0.249496	0.459512	0	0	0.404906	0.438686	2.03899	0	0.126046	0.171582	0	0.171458	0.332584	0.285769	0	0	10.1875	5.05269	0.239459	0.152633	0.532945	0.528123	1.52364	0	0.044291	0.222592	0	0	5.09512	0	0.598196	1.33189	0.184738	0.65949	6.63168	142.557	1.53359	3.60447	0.592191	1.06033	0.940127	0.308718	0.743575	0.926753	0.377311	1.12671	0	2.1151	0	0	1.25725	0	0	1.64798	1.44431	0.313403	0.265019	2.29238	1.31835	0.166761
Gm26824	ENSMUSG00000096924	5.62491	0.964008	0.684929	0.140856	0.6409	0	0	1.14501	0.419038	1.61459	0.891145	0	0.556314	0	3.5934	0	0	3.05547	2.31701	4.53346	3.8863	2.63717	0	0.618404	1.54901	1.33369	1.74194	0	3.07212	1.82543	0.642839	1.29375	0.377568	0.895079	0.835132	3.61242	2.62835	0.14116	0	0.133216	0.307072	9.34652	0	0.263847	0.313216	1.73258	0.579066	0.233177	0.087229	0.330224	0	0.327214	0.200088	0	0	2.98775	2.22808	1.0254	0.553427	1.41778	1.21166	0	1.16415	0.203223	2.97043	0.083911	0.761856	0	0	6.7314	6.39341	4.92566	2.5588	50.4965	144.994	5.13017	14.6129	6.61409	6.38631	3.12853	5.32578	5.9093	4.40335	4.88757	0	6.88311	16.0364	10.4733	0	0.708155	0	3.03495	12.037	8.6382	7.00276	2.03687	8.19394	7.91126	1.24523
Gm26823	ENSMUSG00000096926	0.751	0.089851	0.18037	0.065418	0.040894	0.516395	0	0.416643	0.077384	0	0.533799	0.19628	0	0	0	3.97926	0	0.495749	0.447725	0.457448	0	0.608561	1.03815	0.608392	0.698477	0.304153	0.545219	0.32421	0	0.201926	0.050859	1.25117	0.841614	0.978873	0.78789	0.819726	0.683905	0.169489	0.028634	0.563179	0.321835	0.522233	0	0.17596	0.094557	1.83483	0.080861	0.0693	0	0	0	0.085935	0.265392	0.454831	0.53869	0	0.516995	0.18862	0.302438	0.298933	0.237711	0	0.214368	0.04442	0.318698	0.083574	0.605593	1.36035	0	2.39033	0.650784	0.58833	0.298041	0.195582	2.53618	0.531542	1.53866	0.213075	0.524026	0.161318	0	0.42709	0.982393	0.141769	0	0	0.540731	0.514141	3.81331	1.61888	5.69525	0.157648	1.07045	0.738391	0.169154	0.665039	1.36895	2.00678	0.30535
Gm3466	ENSMUSG00000096927	2.37436	0.767902	0.813202	0.353952	0.306859	0.387096	3.43399	0.336416	0.199635	2.08469	2.19717	0.136148	0.292208	4.19774	2.71209	0.062035	3.70414	1.54184	3.65951	0.671358	0.632907	3.28193	3.69438	0.026375	0.150469	0.175963	0.859045	0.851997	0.865861	0.442651	0.047011	2.44226	0.68837	0.709605	1.95614	2.80982	1.42286	0.026915	0.021573	0.020496	0.031455	10.4081	0.629317	0.052711	0.223828	7.06175	2.85085	0.350042	0.042856	0.155612	0.138424	0.199739	0.054947	0.095737	0.805266	1.27496	0.238398	0.252843	0.097342	0.402237	0.273003	1.21098	0.139045	0.129052	0.443194	1.04869	2.68531	1.45892	8.74338	0.803133	1.88976	0.774562	0.509186	20.1207	3.36266	1.52043	4.46522	3.19234	2.07719	1.96208	4.13136	3.11513	3.66409	2.04468	2.52203	7.59066	10.5391	1.65866	4.33006	3.36919	9.30436	0.572143	2.36331	2.53463	1.39159	2.25816	3.06951	3.52843	0.476085
A330023F24Rik	ENSMUSG00000096929	0.87212	13.8598	11.3503	0.162773	0.362706	2.30298	0	0.242482	0.475822	11.4373	6.13605	0.346814	0.554877	4.80318	11.1925	2.94532	19.4643	1.48934	0.755793	4.92836	6.15487	3.49925	0.724416	0.106882	1.28698	0.405425	1.60915	0.874971	1.50711	0.521572	0.346569	0.833636	0.814209	1.15528	3.08186	1.83611	1.58254	0	0.008046	0.056083	0.023783	1.88258	0.513922	0.03227	0.049591	10.809	0.840975	0.207801	0.033566	0.034497	0.437381	0.16553	0.077337	0.10091	0.011036	4.08177	0.234676	0.159217	0.052091	0.150805	0.068868	0	0.004527	0.13168	1.6323	3.21093	3.69109	3.87003	0.09837	0.122652	0.612758	0.344589	0.125695	22.1174	7.85117	0.979973	1.28261	0.798078	5.63126	2.24414	21.4111	1.11841	4.97485	2.78658	0.126279	2.9547	2.23323	2.94681	28.6039	4.20638	39.5454	1.89653	1.23416	0.911705	0.916348	3.00493	8.02276	2.9658	2.04176
Gm26657	ENSMUSG00000096930	0	0	0.205202	0.040526	0.124167	0	0	0	0	1.3059	2.40597	0	0.133557	0	0	0	0	0	0	0	0	0	0	0.078792	0.119443	0	0.094701	0	0	0.085653	0	0	0.366496	0.439863	1.10545	0.809308	0	0	0	0	0	0	0	0	0.065273	0	0.074467	0	0	0	0	0	0	0.023403	0	0	0	0	0.038149	0.076828	0	0	0	0	0	0	0	0	0	0.063285	0.337159	0	0	0	0	0	0	0	0	0	0	0	0	0	0	0	0	0	0	0	0	0	0	0.425076	0	0	0	0	0
Gm26656	ENSMUSG00000096931	0	0	0	0	0	0	0	0	0	0	0	0	0	0	0	0	0	0	0	0	0	0	0	0	0	0	0	0	0	0	0	0	0	0	0	0	0	0	0	0	0	0	0	0.894208	0	0	0	0	0	0	0	0	0	0	0	0	0	0	0	0	0	0	0	0	0	0	0	0	0	0	0	0	0	0	0	0	0	0	0	0	0	0	0	0	0	3.292	0	0	0	0	0	0	0	0	0	0	0	0	0
5033403F01Rik	ENSMUSG00000096932	0.379886	1.16364	1.81475	0.058499	0.152803	0	0	0.199746	0.24734	1.59122	3.46637	0	0.398621	7.0341	10.7474	0	0	0.315529	0.383922	4.84376	0	0	0	2.87261	3.9844	0.675684	0.988598	2.89748	2.29222	0.285537	0.048185	2.53473	3.12869	1.9418	0.57932	0.734937	0.850214	0	0.11971	0.445074	0.39855	2.31125	0.168274	0.32362	0	1.34865	0	0.17773	0.12354	2.83904	0.495063	0.647996	0.309301	0	0	0	0.482419	0.909037	1.0979	1.40307	2.39861	0	0.342701	0.677134	0.427382	0.80933	0	0	0.268776	0.27189	1.38719	0.853125	0.596317	0	0	0.917859	0.157398	1.14951	2.73865	2.43964	0	0.717306	0	1.35683	0	0	0	0	0	0	0	0	1.40034	0.786189	0	0.783705	0.601843	0.632284	0.388276
Gm26658	ENSMUSG00000096934	0	0	0	0	0	0	0	0.066869	0.045401	0.751435	0	0	0.070589	0	0.10518	0	0	0	0	0	0	0	0	0	0	0.115579	0	0	0	0.168291	0.095423	0	0.433142	0	0.86365	0.412025	0.408784	0	0	0	0	0	0	0	0	0	0.227535	0	0	0	0	0	0	0	0	0	0	0.031405	0	0.055064	0	0	0	0.00899	0	0	0	0	0	0	0	0	0	0	0	0	0.455744	0.14727	0	0	0	0	0	0	0	0	0	0	0.205373	0	0	0	0.310689	0.074763	0.040656	0.120777	0	0	0.043147
1700113A16Rik	ENSMUSG00000096935	5.57647	16.6254	11.347	0.459664	1.87444	2.60421	15.2097	1.23386	1.09528	27.0514	16.2202	5.2014	1.57245	39.438	51.7612	21.5984	11.3372	4.16654	9.11115	42.4874	29.4341	8.56454	0.207838	28.4858	26.782	1.39921	1.31582	22.5207	25.9977	0.887858	1.27076	21.7559	23.3592	24.9364	1.24286	7.68595	4.7638	1.08853	1.11088	2.608	2.27351	23.7238	0	8.24841	4.44646	10.9401	5.99155	3.82593	2.38924	6.32368	14.5964	4.79652	4.86891	0.570717	2.8074	3.19068	4.65239	5.52258	4.10424	4.8945	4.15834	3.84145	2.13746	3.42007	5.81378	4.65351	0.69734	0	10.2601	6.51371	6.95117	2.79514	4.13413	0	0	2.77017	1.69265	5.71743	21.5233	17.4321	0.780274	11.8802	12.2405	3.01852	2.83941	0	7.97267	9.61881	0	17.3044	0	24.6724	3.41737	2.03999	3.41574	8.72495	8.36669	12.3106	2.38344
Gm3510	ENSMUSG00000096936	0	0	0	0	0	0	0	0	0.039004	0.71012	0	0	0	0.905707	0	7.64697	0	0	0	0	0	0.124506	0	0.794176	0.349324	0	0	0	0	0.119727	0	0	0	0.532146	0	0.482579	0.363998	0	0	0.107878	0.171794	0	0	0	0	0	0	0	0	0	0	0.075948	0	0	0	0	0	0.054515	0.169417	0.094611	0.524009	0	0	0	0.179076	0	0	0	0	0.174156	0.13486	0	0.113124	0	0	0.418806	0	0	0.607148	0	0	0	0	0	1.18855	0	0.512137	0	0	0	0	0	0.597074	0	0.136888	0	0	0.488188	0
Gm10825	ENSMUSG00000096937	0.181606	1.35339	0.225524	0.080851	0.08415	0	0	0.232392	0.287489	0	1.49927	0.085617	0	0	0.525171	0	0	0	0.096247	0	0	0	2.69018	0.106783	0	0.104307	0	0.169565	0.202952	0.36027	0.222538	0.595954	0.24245	0.08527	1.25227	1.22254	0.984459	0	0	0.221288	0.141411	0	0	0.025309	0	0	0.58223	0	0	0	0	0	0	0	0	0	0.103957	0.189531	0.234991	0.046881	0.116783	0	0	0.366629	0.438691	0	0	0	0	0.317391	0.508408	0.389845	0.405127	0	0	0.564805	0.771438	0.861706	1.59191	1.77418	1.37895	0.320532	0	1.60686	1.03553	1.50456	0	0.684592	0	0	0	0.832343	2.42758	1.86845	1.76085	0.553459	0.458629	0	0.052061
9530052E02Rik	ENSMUSG00000096938	0	0.277125	0.479933	0.051256	0.295712	0	3.44563	0	0.036705	0.727069	1.3604	0	0.198509	0.982203	5.10218	0	0	0	0	2.04692	0	0	0	0	0	0	0.304439	1.56743	0.353094	0.119109	0	0	0.279737	0.317197	0.469028	0.98332	0.694631	0	0	0.061596	0.035794	0	0	0	0.15576	0.213454	0.698298	0.085199	0.034541	0	0	0.057387	0	0	0	0	0	0.342638	0	1.76951	2.38003	0	0	0.257225	0.242805	0	0	0	0	0.975298	0.215536	0.785028	0.642241	0	0	3.9212	3.50279	1.1797	0.269043	0.151196	2.68869	0.690612	0	0.311699	0	0	1.40502	0	5.31037	0	0	0	1.57211	0.483301	0.095896	0.809932	0.456096	1.01711	0.0524
Gm8321	ENSMUSG00000096939	0.112077	0.071206	0.108905	0	0.264247	5.12596	0	0	0.172024	0.351435	0.566913	0	0	0	0.117897	0	0	0	0	0	0	0.035478	0	0	0.07971	0.430184	0.370515	0	0	0.16297	0	0.571174	0.367489	0.085576	0.493472	0.504812	0	0	0.017873	0.031646	0	0	0.075822	0.051704	0.042382	0.137882	0.19282	0.188733	0	0.030803	0	0.045751	0.056699	0.022177	0.037099	0.053911	0.02887	0	0	0.033713	0.035742	0.018198	0	0.01011	0.076283	0.047316	0	0	0	0.043094	0	0.051425	0	0	0	0.181547	0.143915	0.066092	0	0	0	0	0	0	0.032251	0.190952	0	0	0	0	0	0.042587	0	0	0	0	0	0	0
Gm4755	ENSMUSG00000096940	0.409991	0.764166	0.236261	0.123334	0.240895	0.421976	0	0.199326	0.317678	0.763949	1.51074	0.044529	0.101014	0	1.79311	0	0	1.01452	0.061567	0.464205	0	1.41517	0	0.280195	0.872022	0.159982	0.369779	0.369824	0	0.091855	0.030545	1.26262	0.314724	1.23782	0.35987	1.16961	1.71658	0.062285	0	0.035866	0.105206	0	0.698163	0.026995	0.0646	1.76094	1.11394	0	0.019579	0	0	0	0	0	0	0.612328	0	0.034618	0.071549	0.295132	0	0	0	0.018076	0.195426	0.497836	0.055521	0	0	0.110728	0.396713	0.112332	0.421748	0.848355	0	0.610647	1.44238	0.910551	1.01005	0.622536	9.65483	0.849432	0.855332	0.802806	0	5.9779	3.33182	0.146836	0	2.23432	14.0863	0.895492	0.626738	0.62498	0.362649	0.341731	0.80197	2.31891	0.196143
Gm26720	ENSMUSG00000096941	0	0.054344	0	0	0	0	0	0	0	0	0	0	0	0	0	0	0	0	0	0	0	0	0	0	0	0	0	0	0	0	0	0	0	0	0	0	0	0	0	0	0	0	0	0	0	0	0	0	0	0	0	0	0	0	0	0	0	0	0	0	0	0	0	0	0	0	0	0	0	0	0	0	0	0	0	0	0	0	0	0	0	0	0	0	0	0	0	0	0	0	0	0	0	0	0	0	0	0	0
Rps19-ps6	ENSMUSG00000096942	1010.12	241.461	233.428	39.4033	120.091	237.428	229.895	108.73	104.447	669.803	588.688	512.539	246.059	1810.31	1199.44	1367.6	914.694	636.888	1128.02	738.331	1137.63	900.82	982.401	200.054	207.584	150.896	192.482	193.674	189.905	271.159	269.462	366.305	289.283	322.453	475.931	542.746	457.522	411.879	510.188	510.991	618.225	1009.12	601.125	1152.65	561.508	827.419	598.5	761.118	598.264	1106.49	750.414	677.445	486.644	658.171	520.127	827.937	616.651	587.912	385.388	521.537	480.773	748.323	678.144	392.129	527.544	1005.5	1145.56	733.295	551.896	1004.9	1059.09	577.256	793.883	493.31	365.937	257.449	604.7	655.57	1026.45	1350.48	787.27	692.979	900.545	954.803	779.773	621.043	779.535	762.304	673.54	1051.56	1001.49	825.576	770.469	610.401	665.747	1360.81	717.819	798.145	408.717
Gm26721	ENSMUSG00000096943	0.90796	1.55066	0.216242	0.354547	0.256524	1.92577	0	0.126808	0.380072	2.1755	1.07173	0	0	0	4.61529	0	4.89914	2.84578	4.00381	0	0	1.19366	7.33318	0.141116	0	0.228154	0.434588	1.38762	0	0.428928	0.489033	1.08747	0	0.290975	3.16139	1.05993	2.64872	0	0	0.188214	0	0.847792	0	0.050568	0	0.795503	1.23847	0	0.097001	0	0	0	0	0	0	3.6513	2.90874	1.01141	0.444235	0.574196	1.09946	6.49602	0.955076	0.520363	0.911127	3.22255	0	7.42408	0	2.24828	1.80478	0.95345	0.876328	0	0	2.56799	3.1014	1.56143	1.51255	1.96682	2.34546	2.25737	1.6866	0.430855	0	4.60376	2.88036	2.81057	0	1.80415	19.8891	0	2.24488	2.03196	2.31706	1.96083	3.73571	2.61254	0.363995
Gm26722	ENSMUSG00000096944	1.55828	0.08388	0.616916	0.074058	0.135768	0	0	0.249979	0.381586	0.707445	0.47691	0.09332	0.577282	4.69616	12.3023	0	0	0.729188	3.00819	1.37993	1.67917	1.1354	0.664842	0.563418	0.147982	0.595563	0	0.354108	0.142759	0.376818	1.35613	0	0.815896	1.18617	1.25154	0	0.307402	0.187069	0.140033	0.76159	0.65188	0.70441	0	0.803231	0.563962	1.85473	1.68386	0.290603	0.099941	1.0498	0	0.332681	0.435721	1.22342	1.41291	1.20284	2.52737	1.46965	1.08734	1.83041	2.85979	0	2.198	0.938528	3.42646	1.22547	2.6838	1.51444	0.414047	3.51587	2.12107	2.82116	2.63465	12.0009	28.8871	3.20251	4.90871	3.50197	2.06903	1.49308	5.15318	1.63993	1.02051	2.0058	1.07673	0.772371	8.73362	1.90461	0	0	0	1.72296	2.29055	1.41236	3.08205	1.71407	2.57235	2.61035	1.37109
Gm26546	ENSMUSG00000096945	0.117424	0	0.687503	0.097715	0.082992	0	1.30974	0.095997	0.209879	0.759882	0.607787	0	0.143822	0.089718	0	0	0.558304	0	0	0.538163	0	0	0.026679	0.222274	0	0.100586	0.614136	0.930867	0.253353	0.223544	0.056726	0.564706	0.337464	0.267278	0.728851	1.55289	0.566906	0	0	0.044256	0.051264	0.076909	0	0.034663	0.026307	0.031284	0.883374	0	0	0	0	0.031351	0	0.007016	0	0.976354	0.017642	0.024587	0	0.024145	0.055816	0	0	0.066517	0.046942	0	0	0	0.051649	0.039112	0.1379	0.046909	0.062391	0	0	0.216778	0.247749	0.074224	0.432261	0.449297	0	0.0567	0.040837	0	0	0.138584	0.141798	0	0	0.106231	0	1.11795	0.227751	0.087642	0.226173	0.047076	0	0.188168	0.043734
Fmr1os	ENSMUSG00000096946	0.11979	7.52469	13.3777	0.066102	0.094175	0	0.107236	0	0.081946	6.12081	7.25697	0	0	2.18787	19.7538	8.26203	11.2374	0	1.40732	0	0	0.281871	0	2.73214	4.5593	0	0.045159	1.47677	0	0.175978	0.059245	0.291949	0.306944	0.914364	0	0.324847	0.220564	0.120819	0.040488	0.068529	0.049335	0	0	0	0	0.725619	0.169026	0.049275	0.027762	0	0	0	0.062496	2.87732	0	0.928003	1.95623	0.046333	0.266471	0	0.379814	0	0	0	0.06395	0.354278	5.98624	0.19665	0.201711	0.471135	0.615376	0.253459	0.218522	4.41915	0	0.731642	0.859278	0.71235	19.5777	14.8646	3.46432	14.5453	32.0617	0.311636	0	0.900985	3.32675	0.121589	0	0.987808	0	0	0.537978	1.00476	1.22493	0.643045	4.78433	10.0781	0.281796
Gm26723	ENSMUSG00000096947	0	0	0	0	0	0	0	0	0	0	0	0	0	0	0	0	0	0	0	0	0	0	0	0	0	0	0	0	0	0	0	0	0	0	0	0	0	0	0	0	0	0	0	0	0	0	0	0	0	0	0	0	0	0	0	0	0	0	0	0	0	0	0	0	0	0	0	0	0	0	0	0	0	0	0	0	0	0	0	0	0	0	0	0	0	0	0	0	0	0	0	0	0	0	0	0	0	0	0
Gm4221	ENSMUSG00000096948	2.01372	1.36553	0.21502	0.338477	0.978749	0.672682	0	0.706965	0.450676	2.49964	3.06359	2.89562	1.4359	1.04298	5.92645	0.474702	0.561279	1.26508	3.49849	0.056775	11.6375	1.53574	0.329677	0.227155	0.632783	0.186387	0.760115	0	2.53439	1.30508	0.717212	1.12855	0.390743	2.67153	4.50496	6.92429	9.93499	0.590358	0.226552	2.31802	0.65529	3.04706	2.40123	0.654684	1.3482	4.23393	1.94596	0.915449	0.402959	0.217973	0.294735	1.72413	1.52282	0.463126	0.266879	0.342969	0.784817	1.73193	0.422429	2.31693	0.844962	0.799392	2.00806	0.548161	2.38228	0.170869	0.355123	5.80224	7.07204	1.16396	2.89978	2.32738	3.12887	15.9953	0	4.49517	4.02764	3.25297	1.31648	0.126817	7.22344	2.54998	2.09997	2.68433	0.365389	0.266865	2.31389	3.45912	0	0.207891	0.432128	0.165757	3.02505	1.95492	2.58546	1.61203	2.86301	4.55991	0.608315
Gm26897	ENSMUSG00000096949	0	0	0	0	0	0	0	0	0	0	0	0	0	0	0	0	0	0	0	0	0	0	0	0	0	0	0	0	0	0	0	0	0	0	0	0	0	0	0	0	0	0	0	0	0	0	0	0	0	0	0	0	0	0	0	0	0	0	0	0	0	0	0	0	0	0	0	0	0	0	0	0	0	0	0	0	0	0	0	0	0	0	0	0	0	0	0	0	0	0	0	0	0	0	0	0	0	0	0
Gm9530	ENSMUSG00000096950	0.194266	2.92539	0.822057	0.079355	0.205602	0	1.8605	0.179693	0.050873	3.20857	4.29865	0.106124	0	3.08251	30.4106	12.1096	0	0.224863	0.143498	1.43088	0	0	0	0.973432	1.34037	0.122622	1.3032	0.464577	2.99527	0.100843	0.18153	0.963849	1.05848	0.652839	0.66398	0.488844	0.704475	0.133237	0.011245	0.161694	0.158122	0	0	0.060693	0.051868	0	0.234238	0.032689	0.053995	0	0	0	0.206504	0.009143	0	0.162638	0.673829	0.416952	0.125744	0.066273	0.034651	0	0	0.035773	0.376628	0	0	0	0	0.172226	0.279532	0.152706	0.309349	0.143614	0.307044	0.299137	0.112196	0.29217	0.844516	1.10794	0	0.197365	0.209079	0.239859	0.053946	0	0	0.484965	0	0	0	0	0.289966	0.114105	0.120784	0.04369	0.579224	0.773933	0.229281
Gm26571	ENSMUSG00000096953	0.456047	6.5551	2.44567	0.358574	0.224628	1.47177	0	0.61226	0.628467	9.05789	12.4606	0.633879	0.860426	4.57028	20.7722	0	0	0	1.79962	0.582537	0	1.52006	0	16.1919	18.8571	0.559677	0.41347	0.888926	3.38834	1.30791	0.738065	6.99768	14.4097	7.25647	1.21503	4.25947	1.9233	0.35718	0.186461	0.055852	0.464307	2.39286	0	0.316802	1.11552	1.9623	2.11419	0.080521	0.143011	0	0	0.109985	1.02926	0	0	0.157072	0.339341	0.125436	0.271773	0.23805	0.775289	0	0	0.273499	0.34291	0.166935	0	0	0	0	0	0.354203	0.340008	0	50.1225	1.16379	1.76495	0.921964	0.431264	1.03345	3.28328	1.15952	0.59996	1.35541	1.51972	2.47478	4.85372	4.74476	0	1.24055	1.67436	1.93663	1.42266	0.905702	0.538968	1.0173	1.58989	1.31271	0
Gdap10	ENSMUSG00000096954	14.7982	3.91489	6.86809	0.608598	2.30386	6.54074	0.004307	2.49204	2.41976	9.56081	10.3577	1.24208	2.67718	1.08367	0.183157	14.3607	0	12.0494	3.40108	37.5006	3.62542	3.26098	0.075936	3.77896	5.02524	2.58293	3.67582	9.16271	10.0768	4.4626	2.12906	6.65725	8.37589	6.93849	7.09976	5.90585	5.45492	0.231345	0.011025	0.445638	0.569554	6.4256	14.4387	0.656735	1.80441	2.98514	5.32005	2.43404	0.536402	1.18836	5.44736	0.516104	1.34442	17.253	9.28768	19.8923	30.2844	14.6698	4.70908	12.1392	9.58251	9.42858	23.6677	4.16547	10.9167	0.773904	28.7371	32.4836	11.2847	13.3817	11.6181	26.4534	18.5429	24.6004	0.249899	29.4401	49.1121	18.6895	16.82	17.5453	35.0554	17.554	25.8723	20.0508	1.3055	11.0353	29.3087	10.2899	28.7768	18.2702	0	6.77806	26.9016	16.4859	19.7685	2.60411	12.3481	10.7135	15.1226
Gm26570	ENSMUSG00000096955	1.45126	0.327285	0.03028	0.077498	0.19145	0.278623	0	0.365397	0.058566	0.469953	0	0.05333	0.119879	0	0	0	0	0.315735	1.06369	0.541557	0	0.254951	0	0.122974	0	0.05651	0.379943	0	1.20473	0.454443	0	0.408577	0.422639	0.573688	1.44833	0.744111	2.27581	0	0	0	0	0.417716	0	0	0.076579	3.03278	0.20506	0.127043	0	0	0	0.078659	0	0	0	0	0	0.035222	0.014591	0.180728	0.023341	0	0	0.034199	0.119794	0	0.587413	0	0	0.245494	0.323966	0.309015	0.034091	7.32688	24.9842	0.975678	0.91667	3.10105	0.150398	0.07576	0.216466	0.984033	0.611123	0.508927	0	0	3.18266	0.404549	0	2.37348	0	0.485635	1.03347	1.02457	1.28873	0.490088	1.91199	3.40723	0.269759
Snhg18	ENSMUSG00000096956	53.1813	0.142758	0.530574	4.20124	14.2504	3.55151	9.28584	19.9702	27.7446	0.468221	0.369203	56.2165	22.6731	0.812599	0.79181	1.37172	100.298	34.8126	31.6438	39.298	18.3513	63.7554	59.1255	2.5626	2.32844	35.8993	43.0989	5.11921	12.392	65.5382	70.7143	1.84196	2.28928	1.88502	64.5786	62.7074	47.8492	1.63797	1.81448	35.6666	36.9957	8.68195	8.68375	10.6939	6.48613	8.97492	3.0606	6.40638	3.47261	12.4015	6.56425	9.92021	5.40683	11.3815	0.941959	2.32666	2.83763	22.7653	18.8683	19.1194	35.25	7.63647	0.762346	14.0001	34.8848	5.14006	4.30638	0.474096	0.150187	60.9665	49.6464	26.0343	44.394	2.23829	0	32.1105	35.8649	39.4152	0.555788	1.38353	0.254176	3.20516	1.56956	54.1495	27.3266	15.7217	39.6324	28.8306	4.58416	5.52825	0.538247	9.76796	39.2682	41.8683	81.9148	116.099	5.90802	1.61432	32.4622
E230013L22Rik	ENSMUSG00000096957	0.540456	0.076701	0.057504	0.169403	0.155375	2.73579	0	0.386542	0.324893	0.275537	1.5468	0.14941	0.647843	0	0	0	0	0.037535	0.761058	0.103703	4.62764	2.326	5.56039	0	0	0.384667	0.899455	0.67225	1.31519	0.479439	0.444198	0.635701	0.131108	0.702966	1.29291	3.36333	1.9431	0.18746	0.108836	0.033078	0	0.225475	0.861568	0	0.060919	2.90559	1.27639	0	0	0	0	0	0.061788	0	0	0.513611	1.55418	0.10735	0.209326	0.339275	0	0	0.477934	0.13475	0.380908	0	0.587168	0	0	0	0.830456	0.601689	0.409052	0	0	1.24184	1.79252	0.564326	0	0.415737	0	1.61919	1.06337	0	0	11.2546	0.255046	2.2552	0	0	0	0.314351	1.71625	1.43538	0.882732	0.937695	0.675284	1.16127	0.058295
Gm26573	ENSMUSG00000096958	2.05021	0.489681	0.802834	0.167189	0.165808	0.488312	1.21982	0.103583	0.132458	1.72978	1.34215	0.307621	0.253337	0.920305	2.01833	2.81217	2.55427	1.12997	2.18035	1.78984	4.37639	2.34359	0.563363	0.043767	0.060811	0.055025	0.38401	2.34977	1.44843	0.204808	0	1.99263	0.020358	1.1933	3.48505	2.35876	0.06738	0	0.000154	0.020747	0.009258	2.05499	0.404133	0.004852	0.029528	3.51431	1.36993	0.107604	0.022026	0.362922	0.062386	0.138665	0.016154	0.041095	0.372252	0.664032	0.404343	0.202356	0.094197	0.41423	0.127256	0.509562	0.055876	0.046001	0.283033	0.536022	0.742338	1.77381	0.600296	0.483798	0.785135	0.716594	0.536996	38.2995	24.3343	3.05407	5.54193	2.92854	2.69335	1.8404	7.12813	3.5485	2.67527	1.81384	0.408113	4.79136	4.31748	1.17542	1.94559	2.37121	6.08413	1.63542	3.4311	2.05955	1.15781	1.47763	4.87969	6.17685	0.610489
4930509G22Rik	ENSMUSG00000096959	0.564017	1.15518	1.13593	0.276883	0.186251	1.28146	0	0.2165	0.127872	2.26051	1.72601	0	0.167402	5.85421	1.08283	17.8893	0	1.05428	1.60114	0.285887	0.712118	1.57547	0	0.657158	0.642503	0.135175	0.947846	2.31246	0	0.288238	0.09809	1.44409	1.90166	1.07853	0.313059	1.76299	1.04637	0.150397	0.052274	0.326418	0.113009	1.51543	1.11002	0.059579	0	3.49337	0.560051	0.11963	0	0	0	0.11122	0	0.422408	0	1.42888	0.731659	0.178704	0.141683	0.349913	0.146103	0	0.021129	0	0.211399	1.44833	0.215719	0.075024	0.090892	0.714521	1.35326	0.570803	0.481093	0.226614	0	1.06201	2.38305	1.22856	1.43502	0.189196	0	2.28021	1.00168	1.0063	0	4.73186	1.81177	1.34039	14.213	2.07075	0	2.4381	0.868134	0.986957	1.48283	1.42301	2.69936	2.38043	0.194496
A230028O05Rik	ENSMUSG00000096960	0.135455	1.58101	0.633341	0.355764	0.24267	2.69175	0	0.336606	0.191436	1.06637	1.89166	0.129937	0.219567	0	0	0	0	0	0	0.212231	0	0	0	0	0	0.461305	0.330883	0	0	0.577589	0.058471	0.79896	0.504518	0.041618	1.36595	1.6855	1.14635	0	0	0.089283	0.099306	0	0	0.026669	0	0	0.912309	0	0	0	0	0	0	0	0	0	0	0.042166	0.210453	0.121247	0	0	0	0	0.124457	0	0	0	0	0.269456	0.092112	0.054133	0.071455	0	4.71211	0.143008	0.76639	0.30554	0.083237	0	4.08615	0.216797	0	0	0	0.314576	0.593925	1.24207	0	0	0	0	0.283347	0.24909	0.126082	0.125579	0.189063	0.384376	0
Gm26622	ENSMUSG00000096962	0.58671	0	0.209215	0.113355	0.214567	0	0	0.141634	0.09522	0	3.07804	0	0	0	0.222823	0	0	1.29746	1.62595	0	0	0.362289	0	0.789493	0.591084	1.45603	0.338239	5.85364	0	0.199977	0	0	0	0.785361	0.819613	0.598024	0	0.185039	0	0.586186	0.371546	0	0	0	0	3.6819	0	0	0	0	0	0	0	6.17665	0	0	0	0.021655	0.082049	0	0	0	0	0.121639	0.495803	0	0	0.382417	0	0.036847	1.47323	0.165736	0.444171	0	0	0.740323	2.59238	1.49103	1.35417	0.86945	0	3.89451	0.125563	0.92737	0	1.58386	5.22293	0.167731	0	0	0	0	1.06493	0.902792	0.168814	0	3.08964	3.12583	0.585708
B230364G03Rik	ENSMUSG00000096963	0.081569	0.513888	0.754589	0.107926	0.188939	0.058681	0	0.546304	0.163189	0	0	0	0.109993	0	0	0	0	0	0.078807	0.644938	0	0	0.081353	0	0	0.272376	0.090152	0	0	0.307942	0	0.708419	0.086779	0.835962	0.351967	0	0	0	0	0	0.002035	0	0	0.036509	0	0.078961	0.350199	0	0	0	0	0	0	0	0	0.075367	0	0	0	0.016531	0.790473	0	0	0	0	0	0	0.005529	0	0	0.286343	0.110037	0	0	0	0.032372	0.00865	0.551067	0.98077	0.777281	0	0	0	0.002748	0	0	0.348855	0	0	0.082649	0	0	0.282934	0.18155	0	0	0	0.798733	0
Gm6345	ENSMUSG00000096964	0.098092	0.174457	0.473675	0.197134	0.526574	0	0	0.111585	0.03356	0.606899	2.77527	0.257636	0.436902	0	0	0	0	0	0.064034	0.462073	0.153857	0	0.067465	1.00529	0.014039	0.236843	1.76207	4.81595	8.90662	0.692284	0.896671	1.00141	0.858974	0.028833	1.34095	0.987459	2.12408	0.305796	0.17355	0.040609	0.103803	0	0	0.043149	0.115988	0	0.389384	0.031066	0.12443	0	0.699679	0.119448	0.278176	0.015025	0	0	0	0	0	0	0	0	0	0	0	0	0	0	0.261211	0.147852	0.058019	0	0	0	0	0.052607	0	0	0.085935	0.15322	0	0	0	0	0	0	0.010589	0	0.148748	1.02427	0	0	0	0.055265	0.176144	0	0.033495	0.053171	0
3300005D01Rik	ENSMUSG00000096965	0	0.487589	0.626843	0.121174	0.577867	1.7224	0	0.226614	0	2.30014	0.585564	0	0.151837	0	0	0	0	0.113933	0.404335	4.0061	0	0	0	0	0	0	0	0	2.23282	0.344658	0	0.344541	0	0.493392	0.607491	0.287665	0.518817	1.73008	3.44988	0	0	0	1.22282	1.92871	0.959993	0	0.389016	0.278734	0.199099	0	0	0.207155	0.097682	0	0	0	0	0	0	0	0.081457	0	0	0.231981	0.224126	0	0	0	0	0	0	0	0.140785	0	0	0.148516	0	0.381784	0	0	0	0	0	0.286572	0	0	1.71873	3.03709	0	1.15882	0	0	0.228452	0.238003	0	0.529393	0	0.146502	0
Gm18336	ENSMUSG00000096966	0	1.99418	1.16561	0.074064	0.045354	7.47948	15.2038	0.163861	0.098299	0.741037	0.361835	0.059122	0.019392	0	3.22124	0	0	0.037591	0.023639	1.83815	0.852099	0	0	1.07114	2.63578	0.343206	0.026423	8.66876	13.8857	0.052902	0.034139	1.34148	1.49977	0.268755	0.525053	1.23616	1.16546	0	0	0	0	0	0.06467	0	0	0.318699	1.14909	0	0	0	0	0	0	2.30575	3.26487	0.568107	0.398902	0.06801	0	0.07458	0	0	0.808006	0	0	1.69142	0.652256	1.16787	0	0.009005	0	0.01908	0	0	0	0.132005	0.367206	0	1.24395	0.748651	10.0263	3.48229	0.896324	0.086024	0	0.033705	0	0.129637	0.335139	0.048429	38.1419	3.13673	0.256345	0	0.067014	0.043798	1.0807	1.30644	0
Gm26621	ENSMUSG00000096967	0.623625	1.66764	1.75588	0	0.03602	0.593733	0	0.136814	0.071699	2.82434	1.41514	0	0.059981	0.107825	8.35054	3.22408	0	1.30591	1.75128	0.999381	0	0	0.059399	0	0.028762	0.212077	0	0	0.322783	0	0.117603	0.299364	0.442596	0	0.401079	0	0.308244	1.33381	0.328424	0.27754	0.348776	0.055776	0.051435	0.16492	0.174379	0	0.424438	0.099731	0.037774	0	0	0.205933	0.042658	1.43351	6.34982	0.527556	0	0.106721	0.054749	0.399647	0.177549	0	0	0.10677	0	0	0.75535	9.07047	1.0283	0	0	0.625327	0.47709	0	0	0.676723	0	0	1.41882	0	2.19728	0	2.65031	0.279975	0.083123	0.375889	3.02792	1.10691	0.047736	0	0	0	0	2.07237	1.29618	0.405758	1.53746	2.45983	0.206962
Gm26620	ENSMUSG00000096968	0.407673	2.05865	1.49283	0.264662	0.803013	4.13606	20.6717	1.07733	1.07449	2.95938	2.02636	2.64511	3.14456	0	3.329	0	0	0.111543	1.85402	0	0	0.390835	0	52.6918	79.4285	2.84558	3.29169	0.894755	2.08128	0.969861	1.57106	72.8859	82.9224	84.1481	1.07025	5.71322	4.08586	0.238863	0.390795	0.264165	0.786235	0	0	0.122179	0.766952	2.04917	4.09417	0.199179	0.125572	0.086161	0	0.135596	1.91909	0	0	0	1.03152	1.11093	0.797869	0.822155	0.462617	0	0	1.3049	1.50145	0	0	0	0	0.101317	0.259582	1.03567	1.57215	0	0	2.85931	2.78928	3.18928	0.571987	0	0	0	1.37702	0.502135	0	0	2.44217	2.52365	0	0.31167	0	0.102166	2.27841	0.758946	0.250069	0	0.293537	0	0.098193
4930535I16Rik	ENSMUSG00000096969	0.129568	0.414358	0.887841	0.219291	0.02464	1.42644	0	0	0.109776	0	0.718771	0	0.099604	0	0	0	0	0	0	0	0	0	0	0.481264	0	0.127655	0.070196	0	2.58535	0.190607	0.174098	0.795577	0.46417	0.795167	0	0	0	0	0	0.152988	0.17027	0.184736	0	0	0.164503	0	0.367845	0	0	0	0.803053	0	0.332578	0	0	0	0	0	0	0	0.156949	0	0	0	0	0	0	0	0	0	0	0	0	0	0	0	0	0	0	0.624028	0	0	0	0	0	0	0	0	0	0.393851	0	0	0	0.267368	0	0	0	0	0
4930556M19Rik	ENSMUSG00000096971	2.78652	1.20834	0.873705	0.750998	0.882584	0.811065	0.755011	1.67736	1.40537	3.96844	7.4871	0.098164	1.99954	1.84401	13.2376	6.45428	0.217198	2.14295	5.77632	13.345	19.7693	3.60859	11.4461	1.308	1.64753	1.54788	1.8379	11.5954	8.84643	2.98182	2.68513	6.87698	7.23397	7.14352	6.68551	9.63106	3.22473	1.24478	0.330097	2.27179	1.71541	4.49024	8.29378	0.857318	1.20871	7.54301	5.68558	1.90994	0.505578	3.64941	0.747729	0.831215	0.424371	4.66298	0	0.787856	3.20178	3.03246	1.92522	3.3261	6.15662	12.9447	7.50368	2.00656	5.4847	1.83254	5.14236	20.1153	5.16158	6.395	7.4906	6.19304	7.50598	18.7005	0	5.56741	9.66648	6.09152	3.21791	3.38838	8.52824	4.30183	5.33915	4.42529	8.30109	15.3861	25.6497	21.3935	34.7728	7.04275	2.24688	22.9459	7.64755	6.28538	14.3157	8.86946	7.84337	7.90179	1.69879
Gm26883	ENSMUSG00000096972	0	0	0	0	0	0	0	0.312742	0.789926	0	0	0.467473	0	0	0	0	0	0.734729	2.46974	0	0	0	3.67185	0	0	0.417799	1.23476	0	1.49242	0.753048	0	0	0.907912	0	0	0	0	0	0	0	0	0	0	0	0	0	0	0	0	0	0	0	0	0	0	0	0	0	0	0	0	0	0	0	0	0	0	0	0	0.953075	0	0	0.263692	0	0	1.80678	0	0	0	0	0	0	0	0	0	0	2.88539	0	0	0	0	0	0.791165	0.016969	0	0	0	0	0.864206
Gm5974	ENSMUSG00000096973	0.92071	0.886083	0.1629	0.057978	0.466913	0	0	0.246765	0.313741	2.90023	1.30466	0.079276	0.538745	0	0	0	0	0	0.012202	0	0.138876	0.103	0.115704	0	0	0.107612	0.124396	0.111528	0	0.424285	0.123408	1.81498	0.37019	1.19076	0.980941	1.6086	2.55386	0	0.037419	0.088582	0.052743	0.140998	0.075361	0.025695	0.183125	0.137043	2.16935	0.281377	0.106194	0.132259	0.138972	0.089567	0.28657	0.015212	0.036136	0	0.026972	0.026179	0.188767	0.032111	0.095005	0.082444	0.013292	0.042645	0.588643	0.183108	0	0.098242	0	0	0.04925	0.050091	0.102942	44.6006	0	0.541327	1.27168	0.229917	1.79931	1.24687	0.429041	0.53048	0.162639	0.259391	0	5.88769	0	1.18218	0	0.806213	0	6.42599	1.86475	0.431776	0.282177	0.17219	0.600117	0.36111	0.115997
Gm26881	ENSMUSG00000096974	0.427005	5.10748	4.0486	0	0.709307	1.08706	0	0	0	12.6216	6.41071	3.77906	2.57735	1.9612	0.750233	4.97796	0	5.43285	0	0	1.2003	2.82396	13.0587	0	0	1.40274	2.5592	2.32342	0	3.21314	2.5126	3.59674	5.74741	3.21582	0	4.2838	2.1168	0	0.101454	2.67	2.78937	0	0	0	0.506324	0	0	0.297939	0.259509	0	0	1.14472	1.45903	0	0	0	0.560125	2.63043	1.55928	2.20274	2.00962	0.683328	0.373901	1.1139	1.12449	0	0	0.978634	0	1.94072	0.686711	0.75855	3.28602	0	0	0.536937	0	0	0	2.94834	0	0	0.808437	1.53125	2.56143	0	0.643003	0	0	0	16.3976	0	1.50467	0.707846	1.51835	2.55541	5.07518	0	0.266913
Gm16386	ENSMUSG00000096975	1.92503	6.77034	3.80504	0.393252	1.95481	0	0	1.97824	1.32384	2.51582	2.80672	1.46545	1.64578	1.51423	3.74874	0	0	1.13185	1.97602	0.724445	1.43825	1.01588	0	0.091931	0.364076	2.66236	2.80803	0.966675	0	2.17601	1.4886	0.427813	1.32065	1.1349	4.78616	4.18909	1.91896	0	0	1.8458	2.13932	0	0	0.768062	0.813177	0	1.63806	0.997906	0.264363	5.57033	0.587789	0.591807	0.367219	0.048527	1.06261	0	1.52384	2.90488	2.71987	2.78511	2.46019	0	2.18691	1.29489	2.846	1.49783	0	0	7.19814	1.83092	2.52804	4.27686	4.80892	0	0	2.55715	2.70284	2.05191	3.58868	2.83595	6.48226	3.28517	4.70053	3.56254	0.454867	0	2.56983	0.358206	0	2.92177	0	1.06748	5.15393	2.62545	0.626698	0.982706	2.73587	3.79572	0.627646
Gm26882	ENSMUSG00000096976	2.17608	0.336245	0.220824	0.44977	0.486331	0.473437	0	0.850038	0.520543	0.409751	1.78692	0.721764	0.818967	0	1.49501	3.65335	0.918756	3.54829	4.1593	1.5652	0	1.16976	5.38041	0.203079	0.136898	0.872586	1.34808	2.4969	0	1.20077	0.659666	0.19939	1.29767	1.01796	8.29577	2.79307	2.21288	0.052514	0	0.062074	0.213418	1.55004	0.992469	0.346703	0.139008	1.06089	0.650198	0.358372	0.057839	0.432036	0.085521	0.483364	0.305185	2.07267	2.89006	4.29574	4.1401	2.13419	1.19979	2.17797	5.50863	4.49169	3.37651	0.705477	3.97824	1.12059	0.402956	1.59963	14.6044	2.19647	4.40874	3.95293	4.45226	28.1051	0	4.55606	12.826	5.12559	0.475958	0.904975	32.9205	0.957953	0.867683	1.83343	2.53548	2.58644	17.3037	6.76291	3.14633	0.647839	0	0.06164	2.38117	1.72282	6.33157	1.40573	2.5539	1.30537	1.49996
Gm10827	ENSMUSG00000096977	2.05824	4.45016	4.8178	0.122926	0.182882	6.91603	1.23384	0.186027	0.108655	10.2939	12.0688	0.225838	0.305591	7.53368	3.43855	2.09386	0	1.4771	8.32831	14.6553	4.09549	1.06545	0	1.30408	1.4169	0.949037	0	10.0259	18.6442	0.339769	0.126239	2.29349	1.69131	1.22125	3.05882	0.379911	1.94277	0.022142	0.050627	0.065284	0.087923	6.09379	2.41239	0.541719	0.433444	5.10824	1.50578	0.430536	0.1306	0.023922	0.530176	0.289844	0.344052	0.022727	0	4.53787	4.71993	0.287461	0.125037	0.720834	0.515508	0.106227	3.38916	0.104975	1.12444	0.302412	4.8761	0.755309	0	0.211573	2.01572	1.86445	0.485333	0	0	4.71548	6.69053	5.39733	4.98865	4.90889	16.8452	7.63387	6.29014	1.01072	1.3117	2.82185	4.29032	1.39516	17.2909	6.9526	7.42384	7.00322	5.67755	1.30732	2.30212	2.08195	8.17201	11.4867	0.79267
Gm26851	ENSMUSG00000096978	0	2.21044	0.740852	0.182704	0.206868	0	0	0	0	0	2.20147	0	0	0	0	0	0	0	0	0	0	0	0	0	0	0	0.402154	3.07568	1.13329	0	0	1.10378	0	0	1.06425	1.62857	0	0	0	0	0	0	0	0	0	0	0.309823	0	0	0	0	0	0	0.310722	0	0	0	0.028704	0	0.148928	0.263536	0	0	0	0.094901	0	0	0	0	0	0.106875	0	0	0	0	0	0.565338	0.582316	2.29948	0.420538	0	0	0.475534	0.549728	0	0	1.03153	0	0	1.44487	0	0	1.2834	0.70909	0	0.331128	0.191664	0.338988	0.055222
Gm26880	ENSMUSG00000096979	0.905523	1.10831	0.665332	0.192948	1.52879	0.181152	1.03005	0.725335	0.44122	0.516222	1.41801	0.394183	0.451717	0.294935	1.59994	0.267959	0.425045	0.686889	0.933854	0.742968	0.904807	0.460557	0.895939	0.468228	0.201093	0.658879	0.87251	1.76896	0.868726	4.61001	1.15419	0.817877	0.483284	0.335192	2.25382	2.14829	0.97128	0.548669	0.125151	0.731786	0.795495	0.016861	0.143539	0.1375	0.176619	0.459351	0.329916	0.140837	0.078685	0.221679	0.051441	0.141263	0.043414	0.054029	0.677403	0.319513	0.287133	0.402891	1.16835	0.92149	0.709498	0.384382	0.261211	1.00832	1.55915	0.036379	0.231133	0.22625	0.502883	0.688943	1.34738	1.61534	1.67481	0.128414	0	0.721538	1.51206	1.55626	0.204845	0.415414	1.40928	0.367026	0.709845	0.869672	0.325742	1.588	0.961851	1.15896	0.285443	0.357051	0.266145	0.349245	1.115	1.10481	1.03195	0.646683	0.655722	0.870181	0.494302
Gm26526	ENSMUSG00000096980	15.09	6.0917	3.8455	4.69293	4.19632	5.73707	3.72875	4.7931	4.12761	0.177687	5.16702	0	0	52.0053	23.3928	16.4591	14.0336	40.8335	18.6578	15.7238	15.7157	11.9252	18.7519	10.4585	7.17803	5.42421	0.41282	5.30438	6.33979	3.61887	0.17892	9.39583	0.914217	10.8367	5.52938	7.18993	5.13129	16.3736	7.89819	15.6462	16.2023	16.9831	0	8.66528	0	21.3841	7.20664	8.81377	0	17.9994	10.3093	5.74495	2.93799	40.4685	55.3482	27.6036	47.0782	35.4048	26.7162	29.6823	49.3074	54.7521	38.7523	23.9326	32.9342	21.0208	43.1291	40.3096	91.9333	19.9113	34.4161	48.4318	45.1528	17.9747	0	40.7693	36.121	39.2918	21.4108	27.6993	89.3382	108.736	84.6137	19.1769	32.6204	38.9234	44.4152	60.9117	32.1701	25.2367	110.076	145.546	19.1183	15.5464	54.6249	38.2115	40.1997	28.6697	18.788
Gm16845	ENSMUSG00000096981	2.48528	19.5193	14.8525	0.260121	1.50388	9.51422	2.79504	0.838414	0.442309	15.3913	17.3472	0.983097	0.964945	24.5074	12.1863	11.3393	0	1.98956	5.05882	1.70248	1.38287	0.253466	0	13.1781	8.01459	3.49032	3.28758	1.62593	2.19097	0.218278	1.72717	33.4137	25.8584	13.053	3.53961	2.92614	3.83744	0.830277	0.545265	1.15454	0.901987	1.17057	3.50982	0.343516	0.517735	1.12986	0.472277	1.29067	0.513508	4.83249	2.36243	0.794328	0.646392	1.43299	4.17861	7.60132	1.58098	2.11763	0.996643	1.29631	3.51721	1.84337	1.87075	0.701432	2.5176	0.100732	7.38097	0	0	1.7609	3.40806	2.60429	2.57478	0.652674	0	3.31798	2.14408	2.87401	12.3412	7.38726	11.2262	13.6233	44.7337	2.23138	10.1984	5.82169	8.59765	5.03191	31.7451	4.15834	0	4.39958	1.31371	2.07995	3.50574	5.84871	18.2647	25.7586	1.83897
Redrum	ENSMUSG00000096982	16.9059	0	0	9.51584	17.7078	0	2.26223	5.43095	4.55968	2.72359	2.4319	17.4876	2.05058	0	30.9524	26.8122	39.0526	67.3038	109.964	8.65893	31.723	2.51811	0	0	0	1.74507	1.3692	10.5184	13.0327	0.519491	0.035571	0.36698	0.662386	0.587254	1.12037	1.03183	1.08618	77.2824	42.8815	0.453094	0.421153	8.52086	2.7628	18.0797	18.113	14.7594	5.07703	24.1504	9.86186	0.026556	0	20.8333	9.63124	0	4.63583	0.604963	1.69171	7.03001	18.0902	10.1959	6.10924	0	0.143775	23.0736	3.14499	0.821515	2.57906	1.772	0	6.51228	5.78337	2.43259	2.09776	12.4599	2.56671	18.2348	12.4853	8.34424	0.790346	1.64793	23.8221	5.94753	3.92953	5.82212	3.86972	43.0381	57.6995	87.5421	0	2.45749	0	2.78776	8.89924	8.66124	5.84802	7.4537	7.50159	12.7416	9.53191
2010015M23Rik	ENSMUSG00000096983	3.55778	7.45109	5.36435	0.388052	1.41987	0	0	1.75512	1.21196	4.8704	14.6767	1.72369	0.456234	0	7.1428	26.6678	0	4.30893	5.3445	9.18143	12.8165	1.1642	0	2.24165	1.91911	1.56204	2.89704	12.0311	16.1328	1.68029	0.919407	2.51685	2.60237	1.65363	1.7879	3.39443	3.48591	1.09767	0.824493	2.3408	1.86554	4.98627	5.20402	1.56514	2.64202	4.16153	1.15832	1.02065	0.975156	0.106957	1.00536	1.51067	1.44007	1.42079	2.92295	2.27095	2.43208	2.92562	1.73595	3.90629	3.83436	0	0.414968	1.08925	2.67335	1.73824	0.914586	0.297507	0.271812	3.69009	1.9718	6.13216	3.89521	51.8533	0	2.41853	6.22109	3.02204	2.49754	3.48172	9.65238	4.71214	5.08021	1.33225	2.75377	5.13432	3.64827	4.30535	16.6672	10.2329	20.1491	3.73677	3.76619	3.08327	3.52725	5.6377	5.90522	5.31329	1.9405
Gm26523	ENSMUSG00000096984	17.0341	0	0.062459	1.0626	2.70676	0	0	2.70273	1.15488	1.33867	0	1.22883	1.39174	0	0.199444	0	0	9.04955	5.11041	1.90795	0	2.35724	0	0	0	4.14984	4.91055	0	1.12705	3.10477	0.389832	2.23179	1.14624	0.290548	8.2753	7.30144	6.61564	0	0	0.075583	0.016864	0.056671	0	0.73576	1.26562	5.20307	0.865357	6.94912	1.82301	1.01248	0	3.14581	2.51745	0	0.086913	0	0	12.7825	4.65377	11.8238	16.1356	0	0	1.74516	9.12172	0	0	0.745875	4.83435	11.2539	21.6485	12.9402	13.9699	0	0	19.9094	24.5603	17.7596	0.794869	1.165	0	0.759361	0	12.3157	0	0.780033	1.23203	6.76696	0	0	5.64673	0	5.90846	6.39566	5.60729	1.30035	2.97024	1.45119	13.0427
4930509E16Rik	ENSMUSG00000096986	2.46953	10.6289	7.45784	0.10996	0.565861	0	0	0	0.094832	9.429	10.2907	0.223458	0.148172	5.78407	19.9972	0	0	2.15279	2.20072	3.80754	0	5.84793	12.0577	2.89928	0.792203	0.160679	0	3.43438	0	0.252183	0.135102	2.69983	1.10943	1.30021	2.00498	5.36356	1.69898	0.138896	0.24939	0	0	0	3.78959	0.295681	0.159839	9.51205	1.03537	0.090513	0.148746	0	1.51004	0.262758	0.340479	0	0	0	0	0.202673	0.311294	0.113849	0.843291	0	0.669473	0	1.46837	1.99404	0	0	0	0.348217	2.13246	1.60588	0.84472	45.3257	0	3.76479	7.51113	1.54938	8.49025	9.20868	2.48002	2.90488	3.37532	2.89398	0	6.36082	14.0462	4.25639	0	3.0126	0	6.46112	1.66441	2.03388	0.506867	1.54127	7.44083	10.9038	0.68145
Gm26525	ENSMUSG00000096987	0	0	0	0	0	0	0	0	0	0	0	0	0	0	0	0	0	0	0	0	0	0	0	0	0	0	0	0	0	0	0.017755	0	0	0	0	0	0	0	0	0.072616	0.048862	0	0	0	0	0	0	0	0	0	0	0	0	0	0	0	0	0	0	0	0	0	0	0	0	0	0	0	0	0	0	0	0	0	0	0	0	0	0	0	0	0	0	0	0	0	0	0	0	0	0	0	0	0	0	0	0	0	0
A930029G22Rik	ENSMUSG00000096988	2.17851	5.59244	4.11677	0.450021	0.775846	6.14627	8.06635	0.84852	0.661237	14.0742	13.7628	1.75615	1.85607	4.70545	17.7183	6.54136	0	1.71817	1.75836	3.66352	23.2803	2.03659	1.99267	2.43737	4.65531	2.1665	1.64301	10.4921	10.2964	4.55525	4.00863	6.64223	6.09294	4.84588	6.14226	3.08891	7.07364	0.339054	0.06451	1.16122	0.230202	5.39261	2.0194	3.24365	1.94291	1.67804	2.2591	1.31438	0.68062	3.02686	1.55255	2.11719	2.06451	3.39813	0	9.8874	5.00552	1.47412	1.24513	2.65781	2.00681	16.5795	1.35462	1.66643	3.06636	3.3908	3.35649	11.5439	0	3.81869	2.95848	1.40118	2.2811	4.73395	0	3.10349	2.19498	3.44841	1.03104	1.54321	0	3.08387	1.01281	1.78978	7.65483	0	1.31052	1.32294	14.8383	8.73414	0	4.39463	2.30623	4.55999	2.56188	5.27119	2.76532	4.41955	1.5805
Gm26790	ENSMUSG00000096990	0	0	0.173727	0	0	0	0	0.122969	0	0	0	0	0	0.227957	0	0	0	0	0.227909	0	0	0	0	0	0	0	0	0.993831	0	0	0	0	0.261289	0.148922	0.174215	0.30199	0	0.047895	0	0.141687	0	0	0	0.031614	0	0	0	0	0	0.160913	0	0	0	0	0	0	0	0.105942	0	0	0	0	0	0	0.13899	0	0	0	0.397778	0	0.113966	0	0.126215	0	0	0.221428	0.565908	0.169066	0.132791	0	0	0	0.072868	0	0	0	0	0	0	0	0	0	0	0.143388	0.347367	0	0.099609	0	0
Gm26789	ENSMUSG00000096991	3.22716	2.72731	3.76086	0.675541	1.26015	7.11326	0	1.44821	0.585805	2.86172	3.47502	0.502107	0.706042	4.31005	11.2994	1.25187	0	5.45697	10.1506	12.4474	3.02405	6.49999	2.40733	0.651986	2.24639	1.77888	2.12989	4.5629	4.68143	1.74022	0.968514	1.67424	1.38981	0.912016	3.38351	2.51709	2.9276	0.350086	0	0.197613	0.257657	3.01959	2.01259	0.800751	1.04277	2.01375	1.53573	0.610799	0.172471	0.023326	0.773572	0.757836	0.775406	1.40719	0.129037	0.312101	3.25873	1.93768	0.851782	2.54372	6.9973	0.32651	3.80787	0.461975	3.15875	0.811865	10.5535	7.89482	2.93152	7.54355	6.08615	6.53647	4.78728	3.05276	0	7.38793	10.2499	8.39273	8.12596	10.1988	13.3693	9.69066	10.1477	9.48192	2.81457	4.08794	11.7217	8.55837	0	8.42421	51.5706	7.0855	7.23532	5.53135	9.56955	8.61026	9.98734	9.4379	2.24335
Gm26788	ENSMUSG00000096992	0.874391	10.6286	7.60693	0.077588	0.18924	9.18798	0	0.083874	0.121553	2.72593	1.05484	0.256379	0.35758	9.44976	2.93717	0.098482	0	0.595234	1.71721	0.772774	3.41771	0.968555	0.066119	0.987256	0.745054	0.204978	0.450662	2.18992	1.98462	0.4877	0.035387	0.505034	1.92132	1.25097	0.630127	0.66151	1.34189	0.076607	0	1.16848	1.46654	4.49708	0.49751	0.161546	0.071728	1.84717	1.64176	0.077244	0.006966	0	0	0.25257	0.463331	1.11631	0.424772	0.908191	0.37771	0.548306	0.040726	0.502949	0.119208	0.397638	1.37514	0.051875	0.429199	0.147314	0.140148	2.07117	1.12876	0.519607	0.343083	0.766372	0.559383	0.689271	101.419	0.582914	1.58981	1.13839	3.72672	6.07779	1.25184	6.73185	3.33238	1.48811	0	0.391991	2.43956	1.09801	2.37462	3.84991	0.472158	0.944488	1.76753	2.52361	0.666539	0.971656	3.4185	3.53529	0.222769
Gm26787	ENSMUSG00000096993	0	10.8798	11.8013	0	0	0	0	0	0	24.2153	14.9109	0	0	46.2577	15.4128	35.5198	0	0.590014	0	1.38002	2.05234	0	0	4.96223	3.1591	0	0	0	0	0	0	27.9782	11.9722	16.4249	0	0	0	0.045176	0	0	0	0	0	0.036545	0	0	0	0	0.043519	0	0	0	0	0	0	0	0	0	0	0	0	0	0.18146	0	0	1.84734	0	0	0	0	0	0	0	0	0	0.318669	0	0	21.0711	27.3715	0	7.89798	14.5534	0.286554	0	0	0	0	0	0	0	4.29959	0	0	0	0	4.84401	16.7236	0
2810029C07Rik	ENSMUSG00000096995	3.12954	5.40244	5.66549	0.303183	0.805597	2.1107	0.298092	0.68877	0.910297	8.44277	7.7854	1.20481	0.271855	18.1109	9.97241	4.97973	0	3.23048	0.342612	4.13885	0	0	0	5.53734	4.64765	2.15423	1.71619	1.76083	13.5593	1.21932	1.04473	1.24622	1.78332	2.19588	1.19688	0.882774	1.35234	0.197539	0.066181	2.49034	2.19765	0	1.78175	0.722994	0.675623	1.41281	0.921196	0.909071	0.38505	0	2.53148	0.73171	0.436234	8.42403	0.037213	0	0	3.6085	2.07808	4.06523	5.9874	3.24842	0	1.59233	2.3251	2.26672	1.06142	0.372286	0	4.77467	4.3189	2.38884	3.95643	0	0	2.57763	0.694747	3.33136	0.825401	2.8177	2.56007	1.90832	1.11136	5.62486	11.919	1.10666	2.84082	2.32264	0	5.31612	20.3324	0	0.894662	1.45596	1.30224	2.15529	1.85418	2.79974	1.82411
Gm26792	ENSMUSG00000096996	2.8991	1.62848	0.306346	0.321962	0.788568	0	0	1.16799	0.798195	0.878633	0.385509	0.29402	0.33938	0	0.213904	0	0	1.92784	1.09141	0.595277	0	0.517907	0	0.373472	0.83233	2.11611	1.2694	0.856229	2.93127	2.16246	0.850082	1.36776	0.90177	1.14086	1.72254	2.11583	2.19029	0.793685	0.135574	0.992107	1.3784	1.59526	0.590401	0.464289	0.374079	1.24766	2.6773	0.63176	0.216094	0	0	0.483888	0.769252	0	0	0.152008	0.225009	2.06305	0.583481	2.32857	2.07933	1.34869	1.11097	1.0388	2.23281	0.232922	0	0	0	2.40762	2.33351	2.85085	2.28089	0.16666	0	3.26208	2.37701	4.5903	3.08619	0.127416	0.804274	2.53654	1.5538	1.8448	0	1.02663	4.55532	0.172282	3.13474	5.80476	8.90292	0.373866	5.6885	3.31312	2.13001	0.527989	1.63614	1.53999	1.40914
Gm26791	ENSMUSG00000096997	0	0	0	0.044435	0.033176	0	10.978	0	0.052345	0	0	0	0	0	0	0	0	0	0	2.99933	0	0	0	0	0	0	0	3.7482	3.19322	0	0	0.748423	0	0.528788	0	0	0	0	0	0	0.087102	0	0	0	0	0	0.290087	0.079076	0	0.212156	1.64345	0	0	0	0	0	2.24436	0.033003	0	0	0	0	0	0	0	0	0	1.36756	0	0	0	0.049389	0	4.68924	0	0.078705	0.677404	0.440684	0	0	0	0.106394	0	0	0	0	0	0	0	0	0	0	0.304002	0.224617	0	0	0	0	0
Gm26793	ENSMUSG00000096999	0.082047	0	0	0.181663	0.093618	0	0	0	0.051321	0.630322	0.533646	0.370588	0	0	0	0	0	0	0.128487	0	0	0	0	0	0	0.155352	0.740108	0	7.37972	0.15089	0.206872	0.438186	0	0.48044	0.879712	1.28496	0.879402	0	0.025236	0.044016	0.060996	0	0	0.207717	0.39887	0.929348	0.574849	0.146874	0.103172	0	0	0.319772	0.314649	0	0	0	0	0	0.190318	0.086919	0.61808	0	0	0.056345	0.201026	0	0	0	0	0.061216	0.245579	0.491429	0.250278	5.11613	0	0.844972	3.27897	0	0	0	5.43339	0.753388	0	0	0	0.331827	0	2.03085	0	0	0	0	0	0.396772	1.58967	1.08798	0	0.259339	0.038094
Gm17435	ENSMUSG00000097000	5.00425	3.22086	3.90329	1.49339	2.87067	1.48824	0	3.12166	2.13186	4.00282	6.52781	2.20753	2.10895	14.9773	5.92455	1.54376	0	4.29846	2.66323	5.41368	5.87297	5.19208	3.56436	2.53364	5.39584	2.66755	5.6078	1.11196	9.3838	7.00386	6.58123	2.95302	3.37518	3.94169	5.53776	7.25682	6.39727	0.528732	0.226463	2.30871	2.70379	0.238976	2.85942	2.43238	2.65146	2.22504	3.77936	2.61236	0.8798	4.87434	0.921728	3.07191	1.80207	10.0591	5.5336	7.10023	9.16193	6.8268	4.92012	5.80936	4.17836	8.43459	2.07243	4.37604	6.02578	6.74617	4.48257	10.9069	0.400823	12.5442	7.42538	6.25794	5.88945	0.781149	0	4.7657	7.80821	9.03937	4.74654	3.56371	0.872994	2.65829	2.93549	3.68895	0	5.25328	6.69282	3.33491	0.512808	3.80748	0.116675	6.37229	5.01485	5.10805	6.14445	6.75171	2.84916	3.16087	3.34408
1700054K02Rik	ENSMUSG00000097001	0.39346	0	1.64689	0.561155	0.217672	0	0	1.38005	0.190886	1.75794	0.485919	0	0.151707	0	0	0	0	0	0	0	0	0	0	0	2.0531	0.128499	1.54384	2.83291	0	0.190191	0	0.901913	1.32671	0	1.11729	0.673033	1.59817	0	0	0	0	0	0	0	0.150355	0	0.49738	0	0	0	0	0	0	0.391593	0	0	0	0.035756	0	0	0	0	0	0	0.2317	0	0	0	0	0	0	0.131354	0	0	0	0	2.00191	0.916439	0.400383	0	0	1.2929	0	0.483907	0	0	0.183162	0.531745	0	0	0	0	0.785988	1.06448	0.128333	0	0.227563	0.942172	0
Gm2670	ENSMUSG00000097002	1.58549	0	0	0.411513	0.907918	0.170787	1.26537	2.32851	2.44148	0.36724	0	1.03371	0.504126	0	0	0	0	0.22634	0.222121	0	0	0.458446	1.09482	0	0	1.98304	2.96711	0	3.473	3.46675	3.51867	0	0	0	1.01799	1.66008	1.22898	0	0	1.10587	4.53037	0	0.1007	0.348221	0.402749	0.119028	0.638473	0.077237	0.228014	0	0	0.224182	0.223884	0	0	0	0	0.579129	0.439198	0.501417	1.53086	0	0	0.382334	1.80136	0	0	0	0	1.64952	2.33751	2.03118	1.94076	0	0	1.99807	3.30967	1.62633	0	0.09194	0	0	0	0.10774	0.249394	0	0.143927	0.067382	0	0	0.095407	0	5.85457	4.77219	3.03173	1.12904	0.053078	0.12698	0.876286
D930007P13Rik	ENSMUSG00000097003	0.800945	0.636909	0.656292	0.409152	0.545208	0.33323	0.183007	0.714234	0.496288	1.25593	0	0	0	0	0	0	7.62896	1.12232	0.516985	0.134825	0	0.756271	0	0	0.237495	0.414752	0.645296	0.767048	0.979124	0.43875	0	0.417655	0	0	2.17373	1.89291	1.61307	0	0	0.496143	1.15734	0	0	0.389323	0.279214	0.666731	0.817179	0.444975	0.219558	0	0	0.565833	0.2647	0	0	0	0	0.584795	0.746891	1.82422	1.06333	0	0	0.675508	0.897468	0	0	0	0	1.59547	1.2672	1.06563	1.23725	9.38607	54.9147	1.53398	2.12618	2.09849	1.21582	0	1.9828	1.09763	0	0.643403	1.62504	1.9016	2.19893	0	0	1.29526	0	0.983415	0.705992	0.826914	0.659271	0.670574	0.891968	0.36935	0.521346
4731419I09Rik	ENSMUSG00000097004	0.689488	0.284173	0.649018	0.580009	2.29267	1.18064	2.27161	3.24254	2.25687	1.23679	0.66406	0.965945	1.18786	0	0	0	0	0.214184	0.146359	0.07042	0	0	0	1.01517	0.991095	2.32188	3.21707	7.09089	4.97116	5.43422	6.22093	1.01803	0.750321	1.01192	1.83153	2.14475	1.69819	0.513331	0.125033	6.70732	6.89245	0	0.907475	0.105283	0.503977	0	0	0.278652	0.406777	0	0.097182	0.303882	0.974528	0	0	0.033787	0.230956	1.3897	0.530482	1.3891	1.35169	0	0.108941	1.04511	1.90699	0	0	0	0	0.426243	1.18925	2.43411	1.0783	0	0	1.48053	2.09946	0.435769	0	0	0	0.109307	0.090353	0	0.20069	0.216772	0.746664	1.14749	0	0	7.33079	0	0.764597	0.326681	1.06521	0.145293	0.292734	0	0.179145
4930598A11Rik	ENSMUSG00000097005	0	0.795872	1.28618	0	0	0	16.4506	0	0.088596	0	3.76251	0	0	0	8.71138	0	0	0	0.448395	2.49344	0	0.249682	0	0.836559	0.357123	0.224774	0	2.12433	5.28351	0	0	0	0	0	0	0	0	0	0	0	0	0	0	0	0	0	0	0	0	1.36242	0	0	0	0	0	1.6012	0.593642	0	0	0	0.193265	5.00137	0.517072	0	0	1.16109	0	4.7726	0	0	0.205555	0	0.234193	0	0	0.419293	0	0	0.978245	1.54841	0	0.257634	2.27703	0	0	0	0	0	9.5278	3.67257	0.5376	0.945556	0	0.136524	0	0	0.817805	0	0.170902
9530082P21Rik	ENSMUSG00000097006	5.02202	0.599144	0.816609	0.488738	0.8864	0.786603	0.478748	1.26669	0.570426	3.46316	4.54956	1.49288	0.964643	3.11562	11.0735	0	0.786873	0.440305	5.80811	6.83512	8.36751	1.56381	9.45417	0.333464	0.190474	2.4463	1.07665	5.33857	6.41529	1.36135	0.26557	1.74635	0.774786	0.261771	6.44061	5.19843	4.439	0.762733	0.774738	8.12105	7.76071	1.67993	0	1.64104	0.68328	2.92955	2.24306	0.817263	0.256799	0	0	0.492342	1.12557	0.104491	0.248488	3.09775	0	2.46819	2.27258	2.47539	3.88386	0	1.75365	0.731729	4.56488	0.95734	4.88631	10.7222	0	3.52008	3.14088	2.7807	4.47644	6.01319	5.88045	5.52185	9.6022	9.11289	2.04162	2.6807	4.2541	3.70389	4.22131	0.770367	0.105016	3.86902	12.0441	1.06389	5.83754	8.96169	9.42433	8.29104	3.41353	2.69244	5.07062	3.63814	1.29123	4.76725	1.96547
4930432B10Rik	ENSMUSG00000097007	0.360901	1.81741	2.37292	0.058809	0.04275	0	0	0.040486	0.122217	1.19928	0.795929	0	0.212027	0.247603	0	0	0	0.749897	0.882498	0.331069	0	0	0	0	0.600114	0.053517	0	2.27855	0.875957	0.075415	0	0	0.637828	0.142195	0.766235	1.68429	0.248516	0	0	0	0.053372	0.153697	0	0.021132	0	0.55805	0.611488	0	0	0	0	0	0	0	0	0	0.093901	0.059653	0	0	0	0	0	0	0.074814	0	3.03282	14.1064	0	0.127	0.115975	0.118923	0	29.635	0	0.357966	1.06663	0.551717	3.16718	1.45175	0	0.961525	3.14425	0	0	0	0.654541	0	0	0	1.39353	0.065938	0.282532	0.499118	0.104773	0	1.79327	2.00407	0.176341
Gm26860	ENSMUSG00000097008	1.44819	1.16799	1.67667	0.569996	1.85365	6.34372	0	2.07485	1.18748	1.38547	1.3209	0.866184	0.40823	5.96062	6.31101	0	0	1.82281	0.760266	2.85921	2.70011	1.35339	10.9215	1.19559	1.28719	2.56916	3.61731	5.59145	0	1.98522	1.14056	1.41752	2.32684	1.31637	3.85477	3.15056	4.1044	0	0	0.105839	0	0	0.28944	0.691211	0.717894	0.667723	1.95798	0.181915	0.081952	0	0	0.451365	0.616928	0	0	2.2432	0.263354	0.345628	0.132456	0.918036	1.39784	0	0	0.109769	0.717827	0	0	0	0	2.99585	1.16892	1.29261	1.25712	0	0	1.58185	2.20584	0.855293	2.17049	0.514191	0	0.329788	1.59481	2.65529	0	7.60818	0.634573	0.065123	0	5.44085	0	2.15513	2.36362	1.47371	0.651852	0.560418	0.92266	1.7814	0.641512
Gm26861	ENSMUSG00000097009	1.18336	0.346358	1.12845	0.07119	0.134339	0	0	0.204112	0.266755	1.02961	0.698084	0.238604	0.647043	0	3.42793	0.042555	0	0.998396	3.37019	2.91481	2.86712	0.694363	0	0.038443	0	0.152474	0.505137	2.72706	0.207866	0.139321	0.142163	1.23849	0.710379	0.900755	1.94089	2.59562	2.51927	0	0	0	0	1.45057	0.051245	0	0.011804	2.48855	2.56821	0	0	0.072159	0	0	0	0	0	0	0	0.149346	0.04226	0.155517	0.067598	0	0	0.04076	0.146696	0	0	4.15093	0	0.225265	1.1817	0.556936	0.44353	0.065524	0	1.30076	3.15756	1.91633	0.445061	1.18988	0.441347	2.49416	2.53337	1.5325	0.08247	2.1301	11.2757	0.657321	0	3.0766	0.096856	2.01059	1.76603	1.72737	2.09904	1.84085	1.26117	2.75377	1.2511
Gm26709	ENSMUSG00000097010	0.516541	1.38784	1.59051	0	0.067941	1.82966	0	0.051535	0.023777	2.51261	1.37511	0	0.282946	0	1.7122	0	0	0.253883	0.604364	0.139288	0.191513	0.354604	3.89527	0.814214	0.379647	0	0.402362	0	0.03575	0.159234	0.009405	2.33946	1.84226	0.656406	0.239921	0.919517	0.285863	0	0	0	0	3.49108	0.59763	0.141382	0.032401	2.14497	1.13522	0.077716	0.093954	2.39718	1.8566	0.110805	0.140022	0	0.575888	3.01178	0	0	0.029854	0	0.049729	0	0.031364	0	0.034499	0	0	0.502818	0	0.011105	0	0.061535	0.040194	17.44	0	0.591246	2.40974	0.680644	2.93489	0.553624	1.98218	1.99102	2.67183	0	0.010357	5.37826	4.6041	1.61584	0	0	0	0.778722	0.718484	1.12562	0.14311	0.143979	1.81359	2.07323	0.350375
Gm4651	ENSMUSG00000097011	1.04238	2.33601	2.32345	0.691058	0.542237	0	5.52278	0.754838	0.442281	6.58516	6.57569	0.316028	1.28403	0.046118	2.0693	0.042111	0.019632	4.27985	5.45729	0	8.49444	1.99436	18.0352	0	0.201008	0.491228	0.919564	0.86447	0	0.828988	0.053579	7.68546	1.58074	3.31859	5.35929	5.3295	4.44582	0.042979	0	0.265853	0.304238	10.1297	0.016383	0.131995	0.240364	5.3757	3.65409	0.300177	0.003193	0	0	0.057056	0.285477	0.0155	0	0	0.117143	0.201382	0.163259	1.17561	0.63718	0	0.141105	0.512746	1.72514	0.318504	1.11634	2.64736	0	0.831355	2.71478	1.36997	1.14556	0.136037	0	2.66842	5.48978	3.58366	1.67312	2.24031	13.3129	3.80795	3.14711	0.843609	0.00637	6.54473	3.87197	2.93738	0.219337	1.71159	4.73118	3.69922	3.04372	1.6259	1.11626	1.73206	6.67293	7.15056	0.476964
Gm16531	ENSMUSG00000097012	0	0	0.414888	0	0	0	0	0	0	0	0	0	0	0	0	0	0	0	0	0	0	0	0	0	0	0	0	0	0	0	0	0	0	0	0	0	0	0	0	0	0	0	0	0	0	1.36217	0	0	0	0	0	0	0	0	0	0	0	0	0	0	0	0	0	0	0	0	0	0	0	0	0	0	0	0	0	0.836871	0	0	0	0.476135	0	1.46108	0	0	0	2.57659	0	1.49849	0	0	7.73008	0	0	0	0	0	0	0	0
Gm26710	ENSMUSG00000097013	2.68971	2.66225	0.507433	0.489147	0.699599	7.1337	0	0.434334	0.483769	5.11063	2.73384	0.571347	0.885813	9.17312	8.58565	0.056059	0.229934	3.47325	1.33357	8.32799	21.5689	3.7404	3.8207	0.419192	2.10916	0.753508	1.40059	25.9047	10.6524	0.8595	0.429062	5.47529	3.812	1.91681	3.83455	4.5108	2.93772	0.506351	0.22531	0.324045	0.338386	3.5834	0.280149	0.657747	0.280533	6.04166	1.79379	0.269613	0	1.21179	0	0.578558	0.494131	8.33536	0	5.11046	2.89947	0.363364	0.190914	0.39762	1.47056	2.26499	1.36013	0.291653	1.00382	4.41762	3.74724	20.4981	5.06834	3.92908	2.52811	2.75759	1.85647	35.7732	102.307	3.01316	6.06555	1.97692	2.12622	5.67289	16.2656	4.08023	4.16111	4.25087	0.36827	3.59209	15.1635	5.06464	36.1695	5.1741	45.4367	10.2272	3.16522	2.51607	2.8576	2.56982	4.1903	4.11453	1.12766
Gm26706	ENSMUSG00000097014	0	0	1.3874	0	0.198394	0	0	0.180161	0.070591	0	1.85068	0.246984	0	8.09594	0.168071	0	0	0.411353	0.921093	1.34283	0	0.888641	0	3.07386	1.6193	0.104088	0	1.44286	0.723182	0.664134	0.107309	3.46985	1.43245	0.698381	0	0.899287	0	0.149326	0	0.08484	0	0	0	0	0.127701	0	0.255912	0.073353	0	0	0	0	0	0	0	0	1.00918	0.087224	0.140681	0	0	0	0	0.17255	0.411927	0	0	0	0	0.071847	0.634197	0.54305	0.135141	0	0	0.954212	0.75044	1.01062	0.167009	0.987092	0	1.7771	2.30348	0	0	0	0.898182	0	1.56916	0	0	0	0	0.36405	1.6846	0.361713	0.228631	1.20947	0
Gm26705	ENSMUSG00000097015	0.290713	0.831644	0	0	0.132973	0	0	0	0	0	0	0	0	0	0	0	0	0	0.967611	1.67201	2.0156	0.253397	0	0	0	0	0.247548	0	1.1044	0	0	0	0	0.261024	0	0	0	0	0	0	0.181767	0	0	0.068163	0	0.350206	0	0	0	0	0	0.12309	0	0	0	1.78965	0	0.01827	0.056223	0	0	0	0	0	0	0	0	0	0	0.057393	0.167324	0	0	5.16807	0	0	0.353692	0.266506	0	0.18583	0	0.207334	1.34834	0.225711	0	1.84969	0	0.207781	0	0	0	0.466101	1.20191	0.516366	0.365427	0.102571	0.705205	0.836291	0
Gm26708	ENSMUSG00000097016	0.138026	1.96048	0.426906	0.028193	0.111346	0.17122	0	0.312933	0.052418	0.209932	1.29602	0.056153	0.163548	7.67005	0	0	0	0.431516	0	3.1653	0	0	0	0.070033	3.93432	0.029751	0	0.532235	0.068316	0.186413	0.02514	0.850367	0.524177	0.267877	1.08612	0.364061	0.389171	0	0.02226	0.209298	0.154787	0	0	0	0.034456	0.067836	0.580878	0.04769	0	0	0	0	0.034944	0	0	0	0	0.020978	0.060838	0.041175	0	0	0	0.043599	0.323215	0	0	0.127776	0.280577	0	0.180629	0.059583	0.140336	0.287242	5.45359	0.469144	0.596306	0.835841	0.07725	0	0	0.259607	0.972497	0.413272	0	0	2.75788	0	0	0.477175	0	0	0.813609	1.08682	0.093106	0.628506	0.496085	0.22723	0.06542
Gm26707	ENSMUSG00000097017	0.985079	0.334409	0.340952	0.061998	0.182385	3.23601	0	0.19012	0.259825	1.54869	2.14031	0.420045	0.360897	0.653949	0	0	0	0.026566	0.980232	3.09386	6.32317	1.54044	0	0	0	0.181642	0.421242	0.084548	0.54359	0.296348	0.228523	0.784623	0.377916	0.785722	1.25569	0.505129	1.19077	0	0	0.120029	0.07267	0.499564	0	0.52101	0.437252	3.65173	1.80464	0.080925	0.243732	2.57202	0.181435	0.290279	0.064132	1.70862	0.654988	0.211983	0	0.496225	0.637281	0.78974	1.9831	0	0.244109	0.481089	1.16157	1.45606	0.541902	1.35196	14.4813	1.49074	2.05233	1.23657	2.22359	22.1036	2.76409	3.38308	7.075	3.02956	1.40683	1.36005	8.29953	2.81787	2.43322	1.58693	3.94003	2.35563	3.81733	2.10559	0.46253	1.07371	8.31847	4.5559	2.23977	2.38771	2.8684	3.83237	1.34266	1.18588	0.784549
Gm26872	ENSMUSG00000097018	0.146982	0	0	0	0	0	0	0.07467	0	0	0	0	0	0	0	0	0	0	0	0	0	0	0	0.046963	0	0	0	0	0	0	0	0.54212	0	0	0.425621	0.362571	0.17899	0	0	0	0	0	0	0	0	0	1.00979	0	0	0	0	0.079921	0	0	0	0	0	0	0	0	0	0	0	0	0	0	0	0	0	0	0.302435	0.088268	0.058541	0	0	0.193182	1.14414	0	0	0.16788	0	0.107232	0	0.226993	0	0	0	0.085333	0	0	0	0.467867	0	0	0.089907	0	0.07995	0	0
Gm26663	ENSMUSG00000097019	0.815626	11.6237	9.1319	0.223119	0.171914	0	0.156295	0.262547	0.08468	10.5894	14.9432	0.134465	0	6.48958	12.9473	2.86316	0	1.3218	1.18718	1.39316	0.378527	1.08035	0	4.24191	1.80017	0.407742	0.164544	0	3.70249	0.185993	0.042536	5.86228	5.36135	3.00133	0.384148	0.473461	0.798	0	0	0.487715	0.434946	0.561227	0	0	0.028083	1.0866	0.674933	0	0	0	0.805442	0	0	0	0	1.74789	0	0.121395	0.091738	0.145193	0	0	0.481417	0.118874	0.152226	0.233803	0.336329	0	0	0	0.649345	0.413367	0.083856	0	0	0.74043	1.77009	1.14386	5.71615	6.2725	7.30724	1.92445	1.3141	0	0	0.892362	0.142969	0.780724	0	1.01279	0	0.856152	0.797171	0.593556	0.349132	0.571733	3.14476	5.71934	0.141706
Gm26613	ENSMUSG00000097020	0.699452	1.6323	2.60336	0.12698	0.195454	3.71742	7.9835	0.467248	0.169118	1.02795	1.95693	0.191981	0	0	0.358419	0	0	0.831957	0.838511	0	1.40429	0.18861	0	0.110962	0	0.787416	0.167532	0	2.59286	0.277128	0	1.21954	0.748219	0.455031	1.31091	0.829952	0.692996	0.037846	0	0.23631	0.264243	0	0	0.034429	0.053966	1.43259	1.03103	0	0	0	0	0.045753	0	0	0	1.15536	0	0.295257	0.055201	0.086188	0.078715	0.877593	0.03526	0.296362	0.190906	0.330598	0	2.29749	0	0	0.378706	0.721957	0.272683	0	12.7403	0.87514	1.39227	0.330267	0.570947	0.664189	0.922157	1.48134	1.27001	0.6317	1.59675	1.15204	0.267738	0.281158	0	0.766943	14.511	0.14439	0.781964	0.635631	0.239133	0.624648	1.26136	1.0583	0.380884
4933433G15Rik	ENSMUSG00000097021	0.707251	4.55728	4.13559	0.13204	0.312383	0.784145	8.03474	0.225197	0.186949	6.3099	7.79143	0	0	4.99135	13.511	22.7951	0	0	0.19762	2.82308	8.70437	0	0	15.643	12.0199	0.194464	0	1.64755	0	0.154909	0.27351	17.9381	18.6135	11.4523	1.97021	1.21633	0.705533	0	0	0.085471	0.266467	0	0	0.101956	0.074787	0.182477	0	0	0	0	0	0.060242	0	3.808	0	1.52363	0.38249	0	0	0.229587	0	1.41592	0.494861	0	0.217603	0.462032	0	3.11256	0	0.470944	0.684137	0.443344	0.330015	0	0	0.422128	2.67997	0.906444	0.813378	0	9.2276	1.67478	1.29104	0	0	0.70581	0.814657	0.199126	8.3946	2.1403	0	0.810484	0.450358	0.28361	0.283541	0.343078	2.12053	2.88743	0.178715
BC001981	ENSMUSG00000097022	1.18877	1.75368	1.07758	0	0.084014	0	8.84721	0.775409	0.096085	0.089177	3.34674	1.29938	0	1.67518	0.663949	2.63066	0	1.00023	0.354083	3.19509	0.833374	0.043956	1.0076	1.46861	0.961605	0	0.215667	0.787252	2.68234	0.435311	1.06467	0.285546	2.31107	5.34869	0	0.137957	0.076729	0.264748	0.503124	1.65253	0.0732	0.808597	0	0.01906	0.430271	0.214316	0	0.314322	0.116238	0.375807	0	0.190379	0.113251	0.375294	0	0.189886	0.070565	0.361886	0.334574	0.513268	0.403568	0.25502	0.168179	0.381399	0.202163	0.895834	3.02805	1.23489	0	0.176287	0.200874	0.763258	0.247823	0	0.264344	0.1761	0.575201	0.617071	0.432894	1.74486	2.30418	2.34854	2.31125	2.44048	1.39598	4.00045	0.647757	0.633418	7.33503	2.02558	1.84599	2.99294	0.651341	0.171079	0.30381	0.892247	0.046327	4.29229	0.079549
Mir9-3hg	ENSMUSG00000097023	0.135182	3.99889	9.06456	0	0.054014	0	0	0.157487	0.104176	7.32053	14.499	0.332662	0.145464	8.336	22.0785	0.537325	0	0.054768	0	0.428763	0	0	0.055389	47.6364	33.8857	0.416494	0.27606	2.35855	2.53554	0.198922	0.115008	30.8726	34.1879	27.453	0.731528	0.678315	1.03303	0	0	0.172034	0.288236	0.007025	1.66997	0.126664	0.090127	0.303527	2.16053	0.175096	0.066956	3.51257	2.31254	0.05296	0.234726	0.665326	9.84884	15.8961	22.0376	0.053951	0.087309	0.369364	0.02268	16.3091	14.1284	0.6547	0.778132	3.16854	1.99177	28.6282	0	0.097784	0.59804	0.543525	0.335147	19.2048	0	0.262286	0.075858	0.733836	1.41177	0.702025	8.52108	4.60475	10.009	0.224875	0	0	0.040368	1.43089	0	4.58771	0.323736	0.388425	0.42371	0.322693	1.01837	0.203507	3.42543	6.62026	0.03082
Gm26557	ENSMUSG00000097024	0.129582	0.258182	0.642599	0.021504	0.169905	0	0	0.085612	0.056654	0.904648	2.5526	0	0.426536	0	1.09501	0	0	0.273151	0.277765	0.063423	0.621609	0.237487	0	0	0	0.125868	0.769365	0.410907	0.361828	0.359736	0	1.61801	1.0659	0.371074	0.959145	1.29013	2.58537	0	0	0	0	0.213927	0.296621	0	0	0.424832	1.17299	0	0.051917	0	0	0	0	0	0	0.026792	0	0	0	0.013961	0	0	0	0	0.11749	0	0	0	0	0	0.518628	0	0.085205	3.49618	0	0.24468	0.211611	0.260134	0.126175	0	1.52004	0.404913	0.283171	0.125342	0	0.790086	0.938133	0.246439	0	0.089836	0	0.073943	0.998757	0.274767	0.208249	0.101045	0.344181	0.617171	0.0431
Gm26558	ENSMUSG00000097025	0.431814	0.739613	1.12077	0.359693	1.11715	0	1.04858	1.70407	1.53122	3.79424	4.15563	1.24262	0.386345	0.340129	0	0	0.025605	0.184881	0	0	0	0	0.198082	2.68499	5.9048	3.52991	4.59071	3.5361	6.17037	3.68685	2.76183	4.95639	5.80209	10.8551	3.48358	4.80916	1.99749	0.152253	0.03203	1.17188	1.28286	0	0.609893	0.065962	0.356015	0	0.558187	0	0.0773	0.034593	0.159146	0.0263	0.317794	0.017265	0.041382	0	0.035918	0.060323	0	0.234305	0.05105	0	0	0.069911	0.034184	0	0	0	0	0	0	0.297705	0.079165	0	0	0	0.161042	0.150455	0.28777	0.150462	0	0.223588	0.40975	0	0.069223	0	0.158375	0.060376	0	0.118705	0	0	0.115182	0.339415	0.065323	0	0.069984	0	0.12176
Gm26786	ENSMUSG00000097026	0.64297	0	0.455194	0.21926	0.614347	0	0	0.425379	0.150438	0.054295	0.562491	0	0	0.599365	0	0	0	0.736527	0.677597	0	0	0	0	0	0.325814	0.642849	0.423061	0.205022	0	0.719588	0.736843	0	0	0	1.09567	0	0.693098	0.081718	0	0.391153	0	0	0	0	0.142093	0.219078	0	0.219939	0.012523	0	0	0.602013	0.346475	0	0.523333	0	0.019387	1.03486	1.32191	2.09529	0.931959	0	0.011897	0.453834	0.493202	0	0	0	0	0.963542	0.846237	1.01303	1.62105	0	0	0.904709	0.571412	0.535825	0	0	0	0	0	0.496039	0	0	1.08995	0	0	0	0	0	0.653834	0.601392	0.573884	0.480682	0	0.32225	0
Gm26559	ENSMUSG00000097027	0.405211	0.08438	0.105203	0.06305	0.221384	0	0	0.152108	0.238161	0	0	0.174633	0.133639	0.097578	0	0	0	0.31758	0.129611	0.902665	0	0.117479	0.045518	0	0	0.330301	1.01224	0	0	0.388161	0.409138	0	0	0.058564	0.389849	0.566024	0.509129	0	0	0.152042	0.357244	0	0	0.167368	0.044643	0	0.05732	0.175126	0.020676	0	0	0.188018	0.044793	4.15604	0	0	0	0.678326	0.0893	0.506026	0.082081	0	0	0.04763	0.177233	0	0	0	0	0.369389	0.311566	0.140974	0.398748	0	0	0.43995	0	0.290725	1.38929	1.74819	0.372989	1.50007	0.292011	2.12262	6.11204	0.458926	0.054406	0.48062	0	1.89497	0	0	0.397325	0.185418	0.698635	0.427391	0.149122	0	0.36836
Ptgs2os	ENSMUSG00000097028	1.78329	0	0.446864	0.686992	0.606865	2.05836	0	0.609899	0.649043	2.53282	1.64913	0.152395	0.380852	1.5034	5.37019	0	0	0.077754	3.96647	6.9754	30.5251	4.67935	0	0	0	0.858482	1.83298	24.0607	4.55573	0.337573	0.137388	3.2105	1.13279	1.3811	2.76167	3.87762	3.33896	0.030926	0	0	0	10.9829	0	0.025189	0.139131	13.8692	1.81397	0.227418	0.029066	0	0.537955	0.025146	0.064981	0	0	6.17525	0.519199	0.238867	0.430146	0.413827	0	0	1.20604	0	0.897986	1.78836	0.535206	13.2634	0	1.40413	2.83355	0.729814	1.48049	3.79225	0.369298	3.51641	3.29066	3.04855	2.36369	2.39873	9.01166	2.26692	1.9117	3.60533	0.572318	5.06453	12.6381	2.98222	0	3.39344	7.89393	3.72841	2.23502	2.11067	2.34411	4.04547	2.03174	4.25712	0.36299
Gm26560	ENSMUSG00000097029	0.11259	0.21624	0	0	0	0	0	0	0	0.118897	0.636397	0	0	0	0	0	0	0	0.332428	0.354737	0	0.067073	0.0616	0	0	0	0	3.06926	0.428014	0.045563	0	0.139737	0.307978	0	0	0	0	0	0	0	0	0	0	0.019347	0	0	0.397202	0	0	0	0	0	0	0	0	0.404673	0	0.0154	0	0.061108	0	0	0	0	0.048046	0	0	0	0	0	0.111417	0.119304	0	0	19.6456	0.101374	0.500665	0.194881	0	0.087505	2.48909	0.046992	0.666081	0.220471	0	0	0.102252	0	8.3116	0	0	0	0	0	0.030926	0.134698	0	0.660065	0.110347
Gm26693	ENSMUSG00000097030	0	0	0	0.051918	0	0	0	0	0	0	0	0	0	0	0	0	0	0.197534	0	0	0	0.986999	0.280224	0	0	0	0	0	3.88181	0.018294	0.092865	0	0	0	0	0.628366	0	0	0	0	0.017955	0	0	0	0	0	0	0	0.074633	0	0	0	0	0	0	0	0	0.000612	0.202641	0	0.545027	0	0	0.014756	0	0	0	0	0	0.093364	0	0	0	0	0	0.433028	0	0	0	0	0	0	0	0	0	0	0	0	0	0	0	0	0.469189	0	0	0	0.348198	0	0
Gm26820	ENSMUSG00000097031	0.220151	0	0	0	0.160487	0	0	0	0.167246	0	0	0	0	0	0	0	0	0.100585	1.04474	0	0	0.46872	0	0	0	0	0	0	0	1.36568	0.121509	0.603946	0	0.187678	0.484611	0	0	0	0	0	0.191391	0	0	0	0.084699	0.333788	0	0	0	0	0	0	0	0	0	0	0	0.179965	0	0.303861	0	0	0	0.097897	0.143073	0.707765	0	0	0	0	1.28048	0.444976	0.461399	0	0	0.701604	3.15758	1.86865	0.394728	1.55465	7.46319	1.06057	0.921641	0	0	0.529283	6.08399	1.85869	1.011	0	0	0	0.824058	0.998043	1.22001	1.84038	0.426871	1.61298	0.186599
4930539J05Rik	ENSMUSG00000097032	0.15544	2.99455	3.6182	0.14748	0.323799	0	4.99641	0.472539	0.241785	6.02273	7.21946	1.32255	3.3275	1.88847	3.12394	0	0	0	0	0.099207	2.94028	1.26388	6.39813	6.05512	4.05444	1.23916	3.96201	3.69783	0.156268	0.679007	0.332976	10.7835	13.5079	16.5341	1.50721	3.42606	3.75875	0.997376	0.434278	1.04925	1.88369	0	0	0.088038	0.113779	0	1.00867	0	0.672426	0.331785	0.585719	0.047672	0	0	0	0	0	1.10887	0.293746	0.351282	0.172067	0	0	0.126052	0.311278	0	0	1.92499	0	0.060075	0.334006	0.726442	0.669243	0.328424	0	0.772531	0.77222	0.092135	0.737274	7.15697	0	0.197316	0.490437	1.81496	0	0	0.972271	0.792962	0	0	0	0	0.457839	0.929481	0	0	0.724647	2.28884	0.113474
Gm26819	ENSMUSG00000097033	0.212942	2.65526	0.669751	0.09935	0.613286	0	0.11791	0.170675	0.328435	2.29897	2.11365	0.039485	0.300971	0	0.473325	0	0	0.116022	0.23604	1.1743	0.116083	0.390295	0.234549	1.51875	1.04999	0.939803	0.748527	0.680659	11.6835	1.02895	0.769063	0.719729	0.949863	1.49955	1.92987	0.942253	0.796398	0.199674	0.036192	0.56957	0.751757	0.046602	0	0.16757	0.883124	0.162218	0.86457	0.074621	0.105457	0	0.65864	0.116404	0.586068	1.72247	4.23217	0.302197	1.92518	1.3479	0.609249	1.99381	1.66141	0	0.637127	0.826671	2.92101	0.141218	0	0	0	1.04302	0.654395	2.81869	3.01395	0	0	0.818559	0.461705	0.479361	1.00271	0.179485	0	0.354872	0.617245	0.269048	0.876313	0	1.25537	0.251417	0	0.335011	0	0.239944	1.40624	0.565935	0.580072	0.488766	1.36838	2.05511	0.44048
Gm26692	ENSMUSG00000097035	5.7527	20.0957	19.2737	0.377682	0.864865	6.77774	14.7591	1.52507	0.690187	19.245	25.5105	0.806121	2.11941	4.70917	11.6119	38.1237	61.6288	1.20003	10.0355	18.0046	33.9637	18.7553	0	9.08483	10.2558	1.02168	0.785469	17.8577	19.3855	1.01689	0.164763	8.73537	13.3659	9.0824	7.58556	6.88083	2.55872	0.080957	0	0.29696	0.361688	11.7591	0	0.985414	0.88729	17.9268	2.37604	0.614323	0.277693	0	0	1.16215	0.597997	0	0	8.09004	3.07402	1.28266	1.04222	2.48852	3.70692	0	0.303253	0.53099	3.06011	7.193	3.04597	0	0	13.4192	7.6723	3.19009	4.65342	0	319.559	4.88595	17.1809	8.17537	16.797	24.5529	25.721	8.124	17.1273	5.44141	6.76321	17.5166	23.3934	3.2117	33.6286	13.195	0	13.3831	7.56523	6.60259	5.2059	6.76691	16.3954	20.9649	2.73081
1110036E04Rik	ENSMUSG00000097036	0.815647	0	0.52703	0.092576	0	0	0	0	0.06635	0.823611	0	0	0.217945	5.16745	0	0	7.25611	0	1.60875	0.936136	0	1.77859	0	0	0	0	0	0	0	0	0	0	0	0	0	1.06041	0	0	0	0	0	0	0	0	0	3.92881	0	0	0	0	0	0	0	0	0	0	0	0.051215	0	0	0	0	0	0	0.187123	0	0	0	0	0	1.48469	0.291024	0.137186	0	0	0.755535	2.30932	1.73129	0.602779	0.222439	17.366	0.46491	1.27531	0.620767	0	6.04753	2.43009	1.82754	0	2.15426	0	0	1.39121	1.4098	1.62941	1.11348	1.81889	3.64752	0.305808
Gm26818	ENSMUSG00000097037	0	0	0	0	0	0	0	0	0	0	0	0	0	0	0	0	0	0	0	0	0	0	0	0	0	0	0	0	0	0	0	0	0	0	0	0	0	0	0	0	0	0	0	0	0	0	0	0	0	0	0	0	0	0	0	0	0	0	0	0	0	0	0	0	0	0	0	0	0	0	0	0	0	0	0	0	0	0	0	0	0	0	0	0	0	0	0	0	0	0	0	0	0	0	0	0	0	0	0
Gm26821	ENSMUSG00000097038	0	0	0	0	0	0	0	0	0	0	0	0	0	0	0	0	0	0	0	0	0	0	0	0	0	0	0	0	0	0	0	0	0	0	0	0	0	0	0	0	0	0	0	0	0	0	0	0	0	0	0	0	0	0	0	0	0	0	0	0	0	0	0	0	0	0	0	0	0	0	0	0	0	0	0	0	0	0	0	0	0	0	0	0	0	0	0	0	0	0	0	0	0	0	0	0	0	0	0
Pvt1	ENSMUSG00000097039	5.5954	0.434156	1.54089	1.52257	3.31577	0.301709	0	2.19066	1.8006	3.86741	3.9716	1.35244	0.825948	0.375648	10.3958	0.054432	0.004745	2.38146	13.8112	5.37765	5.24336	2.70211	0.256212	0.126402	0.247878	5.34587	10.1801	8.21322	2.67088	6.63586	3.4272	2.85811	2.9505	1.80531	5.17255	5.4466	3.13664	1.36869	1.44855	2.19958	1.75846	5.07179	1.3089	7.11666	7.92483	4.80316	3.25365	5.49766	2.16419	1.65764	1.07497	4.51684	2.6197	11.4768	6.22776	4.13452	3.70159	4.30227	3.65253	4.49531	4.15018	0.324856	3.23234	3.08717	2.86858	2.10695	2.39665	2.43315	0.203285	7.4954	5.35997	5.10259	5.57654	21.1974	0.055253	5.32829	7.1097	5.92276	3.58949	0.963296	8.5898	4.00966	1.97496	4.29553	5.94787	4.41431	16.8451	6.65935	0	3.0148	1.3737	0.490146	3.37632	3.43704	2.4182	2.07304	3.08931	4.08717	2.72308
2610316D01Rik	ENSMUSG00000097040	4.04043	0.389021	0.111842	0.658216	0.772412	0	0	1.37364	2.19046	0.772802	0.400576	1.4129	0.082955	0	2.91914	0	0	1.80989	0.291881	0.877725	0.593164	4.41636	0.912373	0.210191	0	2.78662	4.99592	0	1.95846	5.7915	6.12379	0.500841	0.329723	0.302899	1.2576	0.896228	1.63268	0	0	6.20159	6.63842	1.30505	0	0.649278	0.124056	0.622298	0.471638	0.884271	0.202417	0	0	1.02625	0.279971	0	0.039348	0	0	1.85371	3.64853	1.7082	1.82042	1.2675	0	1.616	3.936	0.527186	0	0	0	9.65855	4.49287	3.6169	4.68758	0	0	3.77743	3.05334	3.77736	0.254474	0.037855	4.00371	0.117211	0.112629	0.538729	3.49409	0.523349	0.394958	0	0	0.812497	0	0.433448	4.29876	2.36875	12.7425	10.1357	0.691426	0.739029	3.51285
Pafah1b1-ps1	ENSMUSG00000097041	1.37889	1.04274	1.89588	0.435297	0.637884	1.69401	5.42939	0.599328	0.372272	2.92907	3.41931	0.491076	0.717456	1.53565	1.39018	3.41856	0	0.908191	1.51964	12.2241	10.8341	2.51987	0.701221	0.895815	1.63418	0.541009	0.560759	0.478244	2.87416	1.27562	1.68027	3.35924	1.58426	0.412957	3.37632	2.6873	0.526576	1.45743	0.793807	2.00432	1.95246	2.62853	0.735958	0.650814	1.04804	8.31973	1.23186	0.400825	0.426449	0.3669	0.77508	0.776086	0.440273	1.86919	1.80708	1.75345	3.4206	1.12394	0.999694	0.969456	1.1065	0.399874	2.18635	0.835895	1.50528	0.96379	4.23602	3.26115	0.83745	0.675079	0.99174	1.81182	2.13887	10.1588	0	3.03413	4.03307	1.94478	3.68419	6.73515	0.996634	3.52055	6.05237	1.80849	7.34178	0.558574	7.46843	1.46431	0	4.57866	0	1.79776	2.16532	2.08336	2.72202	3.0479	2.26178	3.39742	0.950478
Gm17491	ENSMUSG00000097042	2.37719	1.94099	1.29585	0.609191	1.21519	1.33069	0.128543	1.19286	0.961997	0.373328	3.74871	1.70634	0.912493	1.25562	3.52964	24.0606	27.6109	0.838256	6.27572	0.58859	0	1.33194	3.36806	0.915407	1.86358	0.854579	1.57698	0.094236	1.24184	1.67263	1.32823	1.86391	1.02874	1.32581	1.99116	1.967	1.51326	6.7718	3.89286	4.34794	4.68601	0.345664	1.05463	1.69383	2.2103	1.8194	1.88346	0.830947	0.760266	4.06569	0.360696	1.08802	1.62885	4.97724	5.30853	3.08587	0.398372	1.74523	1.44812	2.72753	2.48808	1.80865	1.722	1.41469	2.21117	0	0	2.8634	0.098584	9.5835	3.80556	3.20397	3.4282	0	0	2.36649	4.33025	2.18402	2.11172	3.8999	0	0.551229	0.080266	4.23305	5.32336	7.39842	6.28941	2.42888	0.223291	2.26241	0	0.972248	2.95426	1.32124	4.49715	2.90871	3.4601	2.04753	1.38457
Gm10556	ENSMUSG00000097043	0.056526	0	0	0	0	0	0.583779	0.042587	0	0.132705	0.331249	0	0	0	0	0	0	0	0	0	0	0	0	0.093548	0	0.048266	0	2.70964	0.196598	0.198353	0.248808	0	0	0	0	0	0.20617	0	0	0.080045	0.071009	0	0	0	0	0	0	0	0	0	0	0	0	0	0	0.107399	0	0	0	0	0	0	0	0	0	0	0	0	0	0	0	0	0	0	0	0	0	0	0.613456	0	0	0	0	0	0	0	0	0	0	0	0	0	0	0.0348	0.052305	0	0	0	0
4933433F19Rik	ENSMUSG00000097044	1.80462	0.72445	0.487124	0	0	1.81363	4.62312	0	0	0.551035	0.772848	0	0	0	0.18065	0	0	0	0.115609	0.369674	0.680997	0.373374	0	0.362197	0.527016	0	0	1.3164	1.54461	0.244608	0	1.26106	1.60716	0.445525	1.05594	1.57363	1.07923	0	0	0	0	1.73112	0	0	0	1.89254	0.606982	0.200469	0	0.645145	0	0	0	0	0	0	0	0.048438	0	0.251205	0.125212	0	0	0.049959	0.218777	0.662093	0	0	0	0	1.28212	0	0	7.03329	0	1.18012	5.48625	1.54685	0.193199	0.543535	4.8507	2.5277	4.23811	1.12176	0	2.17998	14.5049	1.31251	0	0	46.1753	1.68401	0.96937	0.598941	2.28221	1.89505	2.67976	1.97389	1.30436
Gm26641	ENSMUSG00000097045	2.47182	1.22881	0.502878	0.129649	0.557447	0	2.16137	0.176968	0.264	1.03364	0	0.48186	0	0	0	0	0	0.879718	8.13415	26.9426	12.0905	6.84444	4.98027	0.444122	0.158949	0.245842	1.42727	3.2931	7.71415	0	0.213138	0.423997	1.55076	1.38296	0	2.16975	2.11677	0.115601	0.194542	0.16254	0.292493	0.614103	0	1.06439	0.267272	8.72	2.16149	0.140532	0.240023	1.05407	0	0.658441	0	3.75525	0	2.75327	2.98141	2.40837	1.54421	1.56661	3.66497	1.25466	0.108801	1.69311	2.02782	1.98765	4.06585	15.3223	0	7.52033	7.0211	3.33392	2.18471	0	128.227	4.94604	7.52564	8.06817	1.1859	2.31335	9.19633	4.99812	2.64128	3.12524	7.72501	5.89506	9.96857	6.77889	27.6224	8.16933	0	6.40749	4.3207	5.91714	4.89577	3.50264	7.41392	5.11525	0.392619
1110020A21Rik	ENSMUSG00000097047	2.63143	0	1.69195	0.143747	0.30359	0	0	0.293003	1.18221	4.21341	3.24623	2.24484	0.544793	1.59014	0.150239	0	0	4.02194	7.25153	11.7943	5.75488	11.5422	0.16824	1.04345	0	0.541355	0.692999	4.07979	15.7975	0.940526	0.761113	1.73262	0.631881	2.58054	4.51363	4.33981	1.05431	3.61999	1.62498	0.630833	0.963899	0	0	1.39754	1.51908	9.83033	0.424785	0.411212	0.636923	0.063603	0.276771	0.700153	0.810803	0	0	3.82467	0	1.67751	1.82557	1.29569	0.471741	0	1.35735	0.997406	0.831172	0	0	0	0	1.32832	2.31233	0.48264	0.847424	29.8456	0	1.87067	4.43777	3.05838	2.32144	1.35167	17.1557	0.249884	3.64796	1.78693	0	0.243757	2.468	0.713835	0	3.92335	0	0.778776	3.22549	1.577	2.5359	3.55885	3.69473	3.03292	0.887471
1600020E01Rik	ENSMUSG00000097048	5.82847	43.3144	44.8645	2.80168	10.5245	21.1402	23.1736	9.27073	9.99592	37.426	80.8503	21.7508	7.10876	10.611	65.8674	49.652	3.55303	14.8265	16.7506	5.38489	11.4927	24.252	11.5499	29.2955	26.9888	17.2487	20.8875	50.6869	54.801	21.616	18.1826	50.1966	46.7447	38.771	22.2925	21.7858	24.156	6.92175	7.27346	15.0175	16.8353	0.66711	8.39706	7.13321	10.8438	20.051	12.6399	2.61265	5.63625	13.3459	15.0329	4.7036	9.65227	4.24503	14.4992	4.90803	9.4779	8.05082	13.6293	6.78627	17.6969	11.9086	5.56227	7.67865	8.24134	12.5588	0.547973	11.3568	17.7188	8.62575	7.49368	18.8188	23.4091	23.2596	11.0927	13.8072	9.9141	6.15287	6.41694	6.80522	2.41094	1.33334	3.88817	5.63684	0.921081	3.28241	5.35093	4.29606	13.3707	11.8179	14.7508	4.86761	16.5917	18.1028	5.50042	4.78819	9.50012	12.9988	8.22624
6530411M01Rik	ENSMUSG00000097049	0	0	0.155488	0.152939	0	0	0	0.194816	0.206813	0.333404	0	0	0	0	0	0	0	0	0	0	0	0	0	0.152171	1.63742	0	0	0	0	0	0	0.763242	0	0.548121	0	0.633926	0.570683	0	0	0	0.053592	0	0	0.067747	0	0.173003	1.54871	0	0	0	0	0	0	0	0	0.296571	0	0.425222	0.071975	0.150278	0.907219	0	0.10048	0.045384	0.185335	0	0.457229	0	0	0.20328	0.136224	0	0	15.9528	0	0	1.00584	0.221528	0.388331	0	0	1.21627	0.756025	0	0	0	0.182323	0	0	0	0	2.00145	0.353525	0.206725	0.44732	0	0.801541	0	0
Gm9918	ENSMUSG00000097050	1.88669	0	0.195723	0.107162	0.554235	0.226272	0.131534	0.324315	0.249255	1.36806	3.26661	0.563938	0.322845	0	0	0	0	1.79027	1.7302	0.957577	0	0.648217	0.30951	0	0	1.68027	0.412609	0	0.171757	0.359408	0.351327	1.73802	0.441827	0.353227	2.53745	0.487804	1.9283	0	0	1.8972	1.98088	2.27719	1.50104	0.509243	0.246276	1.41663	2.12397	0.295076	0.135488	0	0	0.102271	0.211627	0	0	0	0	1.31062	0.916984	1.763	0.405053	0	0	0.493927	0.695639	0	1.51564	4.03846	0	2.28741	1.93006	1.29826	1.94148	0	0	0.956593	3.53114	2.56826	0.910471	0.729187	2.70808	2.72447	0.11435	1.50328	0	2.72481	0	3.36061	0	1.99588	0	0.89143	2.12881	1.58354	1.22585	1.32083	1.3541	1.2938	1.08083
Gm26836	ENSMUSG00000097051	2.9599	1.26579	0.776526	0.660621	1.24956	0	4.58828	0.931047	0.701468	0.731432	1.55656	0.480203	0.53256	1.78087	1.35934	3.41878	18.3551	7.72319	9.38512	0.27748	12.1777	0	7.22834	0.303407	1.6576	1.22037	2.04906	1.95981	0	1.37406	0.344931	0.260574	0.859994	1.21506	1.33338	3.40843	2.62315	0.069979	0	0.176795	0.208421	0.231313	0.468206	0.890307	0.551313	6.46026	1.32481	0.578012	0.131195	0.177631	0.522511	1.58736	0.238875	6.93669	0	3.89643	4.07351	6.23155	0.84659	5.71639	3.34214	0.742993	0.617854	0.239957	3.49553	4.81177	0.477759	8.12115	19.5055	16.013	2.24418	11.3011	9.61223	0	0	11.4673	17.083	4.34676	5.49755	3.0014	9.87064	4.37935	4.29735	14.5203	2.367	10.3695	17.1892	9.2695	0	10.5543	7.98283	3.24824	11.6897	9.69597	13.4309	7.34392	0.981648	2.55047	0.862153
Snora43	ENSMUSG00000097052	0.879682	0	0	0.063419	0.327359	0	0	0.305772	0.108698	0.749953	0	0.401678	0	1.39835	0	0	7.82853	0.944928	0.061996	0	0	0.602762	1.72574	0.304448	0.302286	0.292922	0.646864	0	1.14591	0.138096	0.263628	0	0	0	0	0.594175	0	0.224436	0.332504	1.83485	1.09021	0	0	0.763198	0.697627	0.16509	0.855587	0.488608	0.072201	0.276336	0	0.478818	0.212634	1.06428	0.586263	0.517299	1.11391	1.21762	0.949218	0.837213	0.867821	0.769712	0.607597	0.41124	1.27	0	0	0	0	1.59198	0.820298	1.2169	0.615889	0	0	1.42829	1.79806	1.32361	0.264997	0.541055	2.50085	0.583911	0.727939	0.939242	0	0.673138	2.41103	1.13438	0	0	0	0.588542	1.09271	1.12186	2.18589	1.27689	0	0.219731	0.69469
Gm1972	ENSMUSG00000097053	1.52096	0.707876	0	0	0	0	0	0	0	0	0	0	0	1.47748	5.62524	0	0	0.488639	0	1.47505	0	0	0.078896	0	0	0	0	0.554388	0	0	0	0	0	0	0	0	0.560689	0	0	0.311969	0	2.95262	0	0	0	0	0.389345	0.078581	0	0	0	0	0	0	0	0.187725	0	0	0.481847	0.234186	0	0	0.474263	0.239232	1.23338	0.528004	0	0	0	0	0.803976	0	0.678711	0	0	0.818971	4.78634	2.9137	0	0.997308	4.21271	3.28483	0.868407	1.35862	1.60887	2.68992	5.74947	3.13415	7.11842	0	0	0	1.39886	2.27474	2.55538	1.74222	4.22557	3.88711	0.301627
Gm11395	ENSMUSG00000097054	0	0	0	0	0	0	0	0	0	0	0	0	0	0	0	0	0	0	0	0	0	0	0	0	0	0	0	0	0	0	0	0	0	0	0	0	0	0	0	0	0	0	0	0	0	0	0	0	0	0	0	0	0	0	0	0	0	0	0	0	0	0	0	0	0	0	0	0	0	0	0	0	0	0	0	0	0	0	0	0	0	0	0	0	0	0	0	0	0	0	0	0	0	0	0	0	0	0	0
Gm4419	ENSMUSG00000097055	1.22961	2.13917	3.4417	0.102065	0.404102	2.04302	0	0.69371	0.470627	1.84553	5.84813	0	0.204137	7.90441	9.04468	0	0	0.145052	2.57429	6.89953	7.1068	5.59742	0.376587	1.58401	1.99376	0.780005	0.796923	3.36725	5.76618	2.37748	1.00611	3.05175	3.31618	3.14043	2.6243	2.88615	1.08757	1.0285	0.562372	1.2636	0.80342	5.82843	3.82323	0.830636	0.530078	5.7374	2.8791	0.506101	0.23625	4.09391	7.53003	0.45027	0.715157	0	0	3.30186	4.43329	1.27069	0.769762	0.646534	1.12541	6.39796	4.98652	0.645442	0.995025	2.56878	0.568648	0.263788	22.2591	0.691158	2.29319	0.703636	1.65163	13.1601	38.1713	1.09893	1.5474	2.25929	2.13093	2.41009	1.62531	0.826701	0.670107	0.952458	0	5.76271	1.97122	2.58549	34.2987	14.0953	0	8.39041	1.72921	1.64006	1.18476	2.41319	3.34964	2.43033	0.934287
Gm4262	ENSMUSG00000097056	1.31357	0.026142	0.05374	0.214104	0.675377	4.47625	3.60246	0.224663	0.877831	0.145858	0.94021	0.468702	0.338202	0	0.066869	0.090321	0.007929	1.10695	2.02955	1.05613	0.466191	2.18331	0	0.183462	0.076353	1.385	0.895045	0.222572	0.887239	1.44521	0.734423	0.221363	0.352631	0.197879	1.89729	1.4438	1.7108	0.05525	0.074685	0.510415	0.584442	0.004732	0	0.406687	0.155111	0.668543	0.347569	0.342436	0.051924	0	0.0138	0.222786	0.14406	0.998677	0	0.423415	0.04174	1.75923	1.02741	0.624249	1.15471	0.737182	0.029277	0.852039	2.3851	1.14708	0	10.7165	0.434388	1.38416	1.54227	1.58271	1.11782	1.00596	1.08111	0.775546	0.825074	0.496745	0.522266	0.228308	0.280525	0.262647	0.693566	2.00829	0.004547	0.027918	1.70149	0.0914	2.08894	1.3557	1.3628	0.363585	1.88718	1.02859	2.79177	3.89577	0.168905	0.851038	0.992836
Gm17638	ENSMUSG00000097057	9.45033	6.51419	10.1153	1.64007	6.38273	5.33065	7.10908	5.795	5.1011	8.69002	6.49861	3.51536	2.80496	4.71759	7.09253	2.01119	4.96429	6.48597	9.44058	15.6773	17.6616	12.0237	7.89585	17.9731	19.4202	5.47037	6.39753	15.1928	19.6376	8.21676	9.25228	10.3919	12.2943	12.7973	6.34251	7.0609	5.58482	10.6286	4.51405	10.5135	10.5625	16.3558	9.09276	6.05658	10.5088	11.2259	9.00982	11.6397	6.49711	2.3823	7.68967	11.8053	9.77036	21.6292	18.1936	13.7797	16.5852	13.8107	12.3174	11.9074	11.8485	13.1498	24.649	11.2432	14.5147	22.311	18.0496	12.8605	19.7593	14.2841	13.3894	15.0331	11.9827	10.586	11.8686	9.48016	10.9887	11.7831	13.7805	13.4738	13.3686	16.2369	10.7555	15.0849	6.09411	5.91472	13.8063	15.2272	16.1185	16.6796	11.8245	16.7458	9.88592	10.2311	11.6294	11.0901	10.4927	9.25842	4.9924
Fam120aos	ENSMUSG00000097059	0.281145	0.593973	0.589329	0.637705	1.86291	0.797984	10.5628	1.75056	2.04545	1.23839	1.30241	2.4	2.9342	0.861508	2.9611	0	0	0.635722	0.93751	0.519501	0	0.743774	0	2.31332	2.89692	3.15745	4.09892	3.31806	1.92112	5.35262	5.03974	2.17559	1.70211	2.0373	3.45277	5.27593	3.38078	1.39552	1.49983	4.17151	4.03225	0	0.983514	0.139806	1.00403	0.416686	1.86912	0.073474	0.55331	0	0.386505	0.150152	1.52364	0.133748	0.577798	0.809625	0.047684	2.17362	0.972595	2.92037	3.74358	0	0.627559	1.72673	1.37366	0.425307	0	0	0	0.60079	1.57031	3.89613	1.41548	0	0	0.786881	1.53277	0.788046	0.277806	0	0	0.566696	0.335268	0.497809	2.4558	0	1.01359	1.54094	0	0	0	0	0.902316	0.259807	0.853233	0.435483	0.803641	0.88866	0.232746
Gm26759	ENSMUSG00000097060	0	0	0	0	0	0	0	0	0	0	0	0	0	0	0	0	0	0	0	0.348481	0	0	0	0	0	0	0.098486	0	0	0	0	0	0	0	0	0	0	0	0	0	0	0	0	0	0	0.108754	0	0	0	0	0	0	0	0	0	0	0	0	0	0	0	0	0	0	0.038426	0	0	0	0	0	0	0	0	0	0	0	0	0	0	0	0	0	0	0	0	0	0	0	0	0	0	0	0	0	0	0	0	0	0
9330151L19Rik	ENSMUSG00000097061	0.540346	7.1483	3.75541	0.745562	2.91112	7.03602	0	2.25304	2.02243	6.45073	8.35407	1.35323	1.32902	4.01772	2.43304	0	0	1.98277	0.416444	2.10802	3.79535	0.881142	6.72171	8.77304	10.5911	4.19131	7.10764	3.15894	5.43501	4.8129	4.82624	10.6518	9.54743	6.97099	5.94663	3.83091	7.93673	2.02402	1.60359	6.85828	5.64411	0.07497	0.387736	0.490374	1.73619	0	1.04387	0.139973	1.17992	0	0.704412	0.316041	1.76494	0.410413	0	1.30841	0.51199	0.40657	0.279592	0.539685	0.742209	0	1.93653	0.203579	0.519255	0	0	0	0.26856	1.04279	0.493629	0.997307	0.384838	0.183293	4.76086	0.77633	2.24239	0.745523	0.342182	0.270683	0	0.78582	0.238739	0.164705	0	0	1.11072	0.038888	0	0.260588	0	0.417419	0.190159	0.494254	0.613578	0.059121	2.53505	1.10197	0.177844
Gm17586	ENSMUSG00000097062	3.49179	5.92862	4.16865	0.926349	1.97902	4.01027	2.93481	2.76622	2.2052	1.70495	6.41645	3.34309	1.07582	5.55556	10.9562	0	0	2.37001	4.20036	12.1197	9.87025	3.55506	4.12971	4.32394	3.33863	2.93951	3.70637	10.5055	11.99	2.75036	1.96222	3.62954	8.34084	4.67133	1.59243	3.23529	2.67871	3.59998	3.73941	5.51614	6.75701	0	1.75454	3.7584	2.0702	2.06692	1.87083	0.479114	1.22655	0.065605	8.27497	2.13045	2.12685	0	0.080082	5.06921	3.295	2.11368	1.58061	2.72905	0.68644	0	1.427	2.48945	1.92022	2.93556	6.73041	4.36556	0	5.45515	3.91388	3.21609	1.76716	0	0	2.27	1.55139	1.60501	4.14705	5.09491	0	1.43437	3.00954	1.71542	6.98266	0	1.79315	6.26672	0	7.71412	30.1529	2.85911	1.07472	1.61548	0.668236	2.02992	2.88407	3.62425	1.74436
Pantr2	ENSMUSG00000097063	0.851547	0	1.08353	0.059039	0.212671	0	0	0.360547	0.05785	1.23147	1.35442	0	0.06545	0.099508	0.13402	0	0	0	0.812744	1.27929	0	0	0	0	0.157696	0.110796	0.262289	0.11177	0.805902	0.054058	0	0	0.89408	0.194832	1.28195	1.38118	1.1699	0	0	0.063871	0.092665	3.2461	0	0.195123	0.303084	0.692953	0.746999	0.585306	0.18528	0	0	0.402167	0.533376	0	0	0	0.457208	0.080034	0	0.603519	0.093022	0	0	0	0.398707	0	0	0	0	0	0.688058	0.264803	0.204137	0	0	1.29024	4.07556	0.741327	0.366746	0.529954	0	2.36412	0.174364	0.934307	0	0.772447	2.96168	1.17579	0	0	0.66589	1.65368	0.17646	0.340656	0.618168	0.310899	1.30024	1.33435	0.278815
A630075F10Rik	ENSMUSG00000097065	0.697495	0	0.509688	0.087297	0.233972	0	0	0.303261	0.292631	0.231863	0	0.174794	0.05125	0.408371	5.23086	0.548179	0	2.53408	0.093208	0.155451	0	1.15263	0	0.275354	0	0.299954	0.583139	0	0.053447	0.967144	0.548033	0.745391	0.12593	0.279893	1.38146	0.898043	1.59339	0	0	0.066831	0.087109	0.343145	0.015536	0	0.014776	0.466557	0	0.060928	0.013822	0	0	0.001894	0	0.041882	0.09168	2.00569	0.018449	0.027408	0.026084	0.289585	0.569789	0	0	0.055961	0.695061	0.051483	0	0	0	0.326201	0.650261	0.449865	0.599627	0.212832	0.196064	0.432367	1.05926	1.65321	0.242755	0.208028	0.377778	0.575605	0.125871	0.093165	0.116511	0.14021	1.86789	1.93694	0	0	17.7628	0.014248	0.859333	0.737223	1.51709	0.380922	0.347321	0.956053	0.330531
Platr2	ENSMUSG00000097066	0	0.329389	0.253691	0.122474	0	0	0	0	0	0	2.35242	0	0.306155	0	0	0	0	0	0.209934	0.828606	0.970805	0	0	0.386088	0	0	0	1.43951	0	0.363557	0	1.37694	0.500926	0	0	1.18345	0	0	0	0	0	0	0	0	0	0	0	0	0	0	1.02362	0	0	0	0.526277	0	0	0	0	0	0	0	0	0	0	0	0	1.80766	0	0	0	0	0	2.75117	0	0	0.341968	0	0	0.129715	0	0	0	0.605042	0	0	0	0	0	0.590895	0	0.71359	0	0	0.525386	0	0.204941	0.356962	0
Gm26743	ENSMUSG00000097067	0.14059	0	0	0.090328	0.047829	0	0	0.586579	0.209957	0.20064	0	0	0	0	0.060557	0	0	0.136448	0.461454	1.49823	0.310167	0.328111	2.03218	0	0	0.111972	0	0.676127	0.276197	0	0	0.347977	0	0.392096	0.945028	0.408874	0	0	0	0	0	0.840004	0	0	0	0	0.933592	0	0.04412	0	0	0	0	0	0	0.148854	0	0	0	0.1249	0	0	0	0	0.571487	0	0	0	0	0.220477	0.434805	0.539288	0.268258	1.36783	16.3868	0.449178	1.48659	0.544847	0	0	0	0.10054	0	0	0.16744	0	0	0	0	0	0	0	0	1.633	1.63436	0	0.146691	0.551321	0.151975
Gm26760	ENSMUSG00000097068	2.45229	1.795	1.19825	0.402905	0.639807	6.5991	0.603088	0.614222	0.455956	1.43906	2.64558	0.221861	0.216902	8.80722	0.76755	0.564429	4.68435	3.96342	1.90226	9.90125	13.6843	4.13624	2.80251	0.481926	1.62932	0.352721	1.07308	1.34499	0.364448	1.92603	1.06839	4.73101	3.66285	3.01833	4.69347	4.17407	3.32741	0.103209	0	0	0	0.519832	0.578887	0.185905	0.206306	6.31669	1.18674	0.213819	0.094398	0	0	0.152174	0	0	0	0	2.61021	0.410298	0.195273	1.74425	2.2037	0	0	0.730211	2.31482	0.595999	0	1.77499	0	3.90385	2.76137	1.84288	1.47285	4.01051	7.91087	4.20095	4.35652	5.51546	4.19121	2.05274	20.8469	6.57439	9.128	8.63278	1.6918	18.1277	8.47758	10.3583	9.7324	8.52132	9.55188	6.55034	5.25132	6.9368	2.21806	5.10971	4.13464	4.74686	0.909789
Gm16998	ENSMUSG00000097069	0	1.14681	0.60997	0	0.105009	0	0	0.170227	0.171843	2.41449	1.19742	0.441824	0	5.50179	0.420001	14.5811	0	0	1.02973	0	0	0	0	1.3584	0.549164	0.391272	0.892533	2.20355	4.39575	0.097869	0	0.661032	1.67171	2.25475	0	0	0	0.260547	0.116482	0	0.111839	0	0	0.100104	0	0	0	0.088088	0	0	0	0	0	0	0	0.668363	0	0.345345	0.398077	0	0	0	0	0.142243	0.353946	0	0	0	0	0.475892	0.238489	0.479698	0.353188	0	0	0	0.690341	0	0.498923	0	0	0	0	0.681018	0	0	0.223964	1.35083	0	0	1.92457	0	0.320897	0.491172	0	0	0	0.583337	0
4930544I03Rik	ENSMUSG00000097071	0.346737	0	0.336826	0	0	0	0	0.100847	0	1.20182	1.0023	0	0	0.183606	0	0	0	0	0	0	0	0	0	0.165911	0	0.037865	0	0	4.71553	0	0	0	0.136878	0	0.763265	1.98131	0.160182	0	0	0	0	0	1.99064	0	0.122585	1.13583	1.13883	0	0.014505	0	0	0	0	0	0.227232	0	0.176828	0	0	0.064528	0.048365	0	0	0	0.229621	0	0	0	0	0	0	0.620516	0	3.29878	0	0.501767	1.24681	0.097156	1.57824	0.925384	7.55814	0.901613	0.246183	3.01043	0	8.06179	2.29596	0.875836	0	0	14.9552	0	1.38479	0.698507	0.474832	0	0.365303	0	0.134102
Foxl2os	ENSMUSG00000097072	0.982862	0	0.586224	0.200165	0.998878	0.718388	1.61608	0.342111	0.589705	0.894608	0.475874	1.05885	1.21332	1.52854	2.3193	0	41.1958	2.38112	0.849773	0.668545	0	0.234425	0	0.06828	0	4.01519	2.13929	0.211094	0	0.154599	0.175997	0.948446	0.500028	0.752016	7.39694	7.76833	7.99645	0	0	0.05869	0.555959	0.13748	0.143892	0.024557	0.026094	0.775841	0.749557	0	0	0	0	0	0	0	0	0	0	0.22307	0.016122	0.044478	0.872111	0	0	0.007652	0.05154	0.348094	0	0	0	0.190899	0.475714	0.462426	0.63738	0	0	0.269317	0.821292	0.208918	0.624528	0.506975	0	0.526996	0.519434	0.788574	0.140195	3.55689	8.02222	0.863063	0	0	0	0	0.283095	0.365471	0.158598	0.25248	1.58157	0.725414	0.594613
9430037G07Rik	ENSMUSG00000097073	0.776889	0.309678	0.665545	0.184254	0.393626	0.069038	3.55978	0.215345	0.357438	0.730429	0.627329	0.218044	0.245282	0.032641	0	0	2.64941	0.281636	0.23542	0.24902	0.152259	1.24346	0.519918	0.49245	0.262921	0.723732	1.16359	0.408377	2.67875	1.00385	0.813398	0.856148	1.12652	1.16531	2.50752	0.742853	1.47209	0.215001	0.185735	0.864704	0.852832	0.178989	0.332737	0.25663	0.271378	1.37098	1.29115	0.303378	0.07168	0.211302	0.215278	0.295872	0.196806	3.29954	1.46631	2.1983	1.8176	1.46692	0.808814	1.02245	0.942549	0.718509	1.71443	0.715009	0.916991	3.0662	1.33395	0.864647	4.38506	0.898694	0.893692	1.28318	1.02541	41.229	0	0.825496	0.764503	1.35244	0.861875	0.39548	3.61476	1.18282	0.578031	0.725905	0.113628	2.23576	1.46325	0.381888	0	0.963579	6.3016	1.31546	0.990022	0.78187	1.01406	0.945731	0.88825	0.510569	0.543268
4833428L15Rik	ENSMUSG00000097074	0	0	0.529391	0	0.202429	0	0	0.2608	0.08971	0	0	0	0	0	0	0	0	0	0	0	0	0.24781	0	0	0.191589	0	0	0.965423	2.88687	0	0	0	0	0	0	0	0	0	0	0	0	0	0	0	0	0	0.723309	0	0	0	0	0	0	0	0	0	0	0	0	0	0	0	0	0	0	0	0	0	0	0	0	0	0	0	0	0	0	0	0.32456	0	0	0	0	0	0	0	0	0	0	0	0	0	0	0	0	0	0	0.341389	0
Cdiptos	ENSMUSG00000097075	1.43237	4.61537	4.32709	0.110321	0.47427	0.605388	0.290948	0.262356	0.377227	4.38384	4.20325	0.804777	0.721306	31.4076	14.5777	22.0052	0	3.46619	1.81745	5.60395	6.27187	3.03359	4.38783	36.8564	37.6356	0.353943	0.245041	4.81506	8.86701	2.26316	0.995685	44.1778	64.7559	49.3345	3.18816	2.45756	2.32378	0.105833	0.224587	0.766847	0.666993	0	0	0.187945	0.171135	0.22647	0.738204	0.081189	0.088661	0	0	0.280493	0.143249	2.8699	0	1.37732	0.639707	0.48063	0.358592	0.550859	1.09983	0	1.47272	0.692806	0.602577	3.11233	1.06524	0	0	4.12596	1.70384	1.42752	1.56827	0	0	1.34563	2.4355	1.57879	4.19256	8.88668	3.66876	7.76291	2.04734	2.39154	0	0	1.13649	4.67536	4.22051	6.99566	0	10.297	1.77057	1.60919	1.78778	2.61742	15.9346	4.36703	0.555457
Platr7	ENSMUSG00000097076	1.35284	0	0.331073	0.253724	0.177622	0	0	0.109065	0.183373	0	0.344877	0	0	0	0	0	0	2.06788	3.36917	0.832298	0	0.137172	0	0	0.115967	0	0.309475	0	0	0.180477	0.090614	0	0.178764	0	0.488978	0.597372	0.90092	0	0	0	0.0415	5.92804	0	0.106887	0.137533	4.57108	0.420573	0.219334	0.038849	0	0	0	0	0.191376	0	0.383093	2.08942	0	0.074063	0.499222	0	0	0.112456	0	0.264242	0.840889	0.481716	0	0	0.113515	1.0661	0.567215	0	13.6142	38.5862	0.819993	5.04913	1.58184	1.30438	0.515174	0	0.750412	0.239443	1.43543	0	1.36748	0	0	0	1.77358	0	0	1.8008	2.09656	0.534882	0.657445	2.27806	4.24516	0.10718
Gm16712	ENSMUSG00000097077	0.97783	8.5829	5.33117	0.471943	0.42932	0	0	0.733363	0.38111	6.42921	5.08171	0.231689	0.25748	0.043452	3.387	0	0.323806	1.0627	1.78251	0	0	0.382395	0.292237	0.323457	2.12354	0.61144	0.220575	0	0	0.565254	0.383491	0.817154	1.4693	1.91841	1.42655	0.716481	1.22839	0.409322	0.300811	0.522993	0.301877	0.435196	1.67414	0.077039	0.185129	2.66923	0.922544	0.055	0.174076	0	0.996229	0.183003	0.148384	0.512226	2.14434	3.57181	0	0.879346	0.463858	0.655929	0.979003	0	1.73605	0.719094	0.48365	0	0.409827	0	0	0.727719	1.47453	1.85851	1.31228	2.8608	0	0.5552	3.23348	0.751474	0.871025	0.198288	9.65265	0.18398	1.69221	0.546925	0.708663	0.865469	0	0	0	0.227121	0	0	1.18673	0.743729	0.906483	0.354138	0.840989	2.49778	0.194132
Gm26566	ENSMUSG00000097078	0	0.137145	0	0	0	0.618472	0	0.194639	0.078008	0	1.1437	0.267153	0	0	0	0	0	0	0	0	0	0.125165	0	0.129504	0	0	0	0.858791	2.74456	0.174531	0.113276	0	0	0.279862	0.525723	1.04016	0	0.971614	0.122167	2.21582	1.71284	0	0	0.097142	0	0	0	0.055328	0.078881	0	0	0	0	0	0.079683	0	0	0.058811	0	0	0	0	0	0.041251	0.088325	0	0	0	0	0	0.095474	0	0	0	0.385434	0	0	0	0.100717	0.431827	0	0	0	0	0	0.400626	0	0	0	0	0	0.081235	0.231833	0	0	0.097942	0	0	0
Gm26604	ENSMUSG00000097079	1.23767	0.313676	0.839307	0.52023	0.429666	2.33847	2.66665	0.391985	0.26063	2.0736	5.53457	0.310887	0.402611	0	9.28588	18.5003	0.05815	1.32123	4.77198	2.3811	11.5671	1.7483	0.158682	0	0.077342	0.35075	0.642908	1.76027	6.80324	0.530054	0.086206	4.48363	2.22883	0.804765	1.48497	4.36477	3.45775	0	0	0.307093	0.9946	8.6656	0.285455	0.137995	0.273899	5.47036	1.20515	0.080457	0.01309	0	0	0.06726	0.029263	0.002576	0.006588	0	5.19377	0.314285	0.097764	0.831742	0.259223	0	0.076767	0.037923	0.57627	1.46034	0.672035	0.05736	0.021941	0.623624	2.29975	2.2354	0.901183	5.81376	156.294	5.67558	8.48542	3.27555	1.19953	3.41517	18.693	10.7592	7.83036	2.88993	0.455112	8.185	5.9431	5.79633	34.0645	1.29822	23.1969	4.78933	3.57507	1.33774	1.77594	3.32612	1.85175	2.38557	0.589621
1700086O06Rik	ENSMUSG00000097080	4.92473	1.03365	5.85181	0.432153	3.20336	3.50141	0	1.59368	2.34645	5.52218	2.27	9.64361	5.30905	4.39078	1.29003	0	0	1.76557	6.57544	7.28661	2.00655	9.54042	8.58088	2.10174	1.41555	4.4493	4.77245	1.66701	3.51063	4.3575	2.28064	1.64503	2.04451	1.6352	4.79063	9.53635	6.68109	9.78826	7.66798	4.92333	5.33326	9.34889	3.97211	6.455	6.89153	4.56783	4.11823	2.59603	2.79656	7.77443	5.05532	3.4456	5.75906	5.93413	14.9012	7.08256	3.90057	9.9491	8.53792	9.73254	8.17577	6.29144	8.20365	6.93312	9.39513	2.84456	0	11.0627	0.830411	3.6839	7.37516	9.95721	7.24695	0	0	5.37656	4.00456	3.86162	2.93207	8.02032	11.5688	4.16773	13.9648	6.9637	0.234746	7.59755	5.22075	4.87576	7.13192	2.1764	0	0.34016	4.23019	4.42878	7.93742	6.96333	5.56476	6.82683	1.69149
Gm10425	ENSMUSG00000097081	2.02283	0	0.174652	0.250897	1.37836	0	0.518927	0.65792	0.484314	0.155123	0.781428	0.364463	0.418365	0	0.02566	0	0	2.00921	0.42768	0.035004	0.03867	0.257997	0	0	0	1.40976	0.900406	0.468748	2.66528	1.65558	1.24214	0.161535	0.122971	0.563414	2.34522	3.90299	1.97023	1.9214	0.575085	0.655284	0.50317	0.407897	1.14167	0.123528	0.11878	0	0.456499	0.102962	0.073211	0	0	0.048476	0.265322	0	0	0	0	0.813833	0.607518	0.690387	0.7472	0	0	0.454982	1.00944	0	0	0	0	0.828929	1.61046	1.35934	1.74645	0	0.272545	1.81383	1.59608	0.589156	0.331285	0.056839	0	0	0	1.95311	0.352628	0	0.933665	1.27502	0	0	0	0.021634	1.14427	1.06465	1.5133	0.651865	0.129051	0	0.850005
4933440J02Rik	ENSMUSG00000097082	0.80925	1.58526	0.37225	0	0.153705	0	0	0.220642	0.146391	1.05218	0	0	0	10.3657	0	0	0	0.402415	0.283955	0.296582	0	1.16759	0.261822	0.228405	0	0	0.254871	0	0	0.257758	0	0.878583	0	0.337554	0	0.60754	0	0	0	0	0	0	0	0	0	1.21857	0	0	0	0	0	0.05859	0	0	0	0.584522	0	0.251253	0	0	0	0	0	0	0.051455	0	0	0	0	0	0.170755	0	0.371978	0	0	1.26234	1.03592	1.38491	0.304426	0	4.12491	0.351213	0.434893	0	0	0	3.9198	0	0	0	0	0	0.959566	0.729432	0.666281	0.356873	1.10023	1.94212	0.094291
D930019O06Rik	ENSMUSG00000097083	0.153596	0.13404	0.809469	0.062946	0.162821	1.56717	0	0.19159	0.137462	1.28641	1.61081	0.101617	0.343958	3.51778	0.214267	0.060478	0.127682	0	0.181164	4.13763	2.4645	0.744211	0	0.273681	0.06314	0.127202	0.066638	0.889448	2.60801	0.294794	0	1.22466	0.776604	1.06407	0.52943	0.374479	0.703068	0	0	0	0.033891	0.042403	0.316455	0	0	0.090747	1.00389	0	0	0	0	0	0	4.17269	3.93944	1.67176	1.72837	0.043088	0.046882	0.027998	0	2.11855	0.680001	0	0.137398	0.198502	0	12.4031	0.493133	0	0.096383	0.111345	0.05315	0.694629	0	0.25393	0.326931	0.945691	0	0.727839	6.82621	0.235703	0.947178	0.30241	0	0.392804	1.70756	0	1.14878	1.66959	3.59159	1.00663	0.702295	0.462752	0.109252	0.337493	0.485273	0.725948	0.02184
Foxl1	ENSMUSG00000097084	0.225396	0	0.021388	0	0.130955	0	0	0.093008	0.311821	0.031508	0	0.136916	0.12982	0.490431	0	0.002275	0	0.063356	0	0.011805	0.016874	0.813801	0.097343	0	0	0	0.091136	0.019928	0.809032	1.54171	0.646638	0.245702	0.179017	0.36014	0.53454	0.408471	0.893129	0.061567	0.100712	1.015	1.54755	0.315813	0.065488	0.60598	1.73676	0.2143	0.346404	0.722403	1.09414	0	0	0.941266	2.13679	0.002376	0	0.721112	0.195171	0.719709	0.336289	0.898728	0.044869	0	0	0.106489	0.266576	0.963972	0.697248	0.033704	0.083366	0.41905	0.225681	0.569741	0.386644	0.049065	0	0.48557	0.531479	0.739258	0.086959	0.422888	0.148569	0.252058	0.262823	0.373759	0.068521	0.700258	2.10807	0.600917	1.28073	0	0.034816	0	0.362224	0.370609	0.467597	0.650952	0.244588	0.194118	0.149089
Gm26634	ENSMUSG00000097085	0.381796	0	0.942122	0.033432	0.116407	0	0	0	0.124731	1.00741	1.394	0.118541	0	0	0	0	0	0.147423	0.287758	1.37387	2.27335	0	0	0	0	0.147538	0	1.44893	0	0.191306	0	0.555178	0.595171	0.179982	0.292176	0.929272	0.518142	0	0	0	0.124305	0	0	0.067711	0.036008	1.01928	0.309459	0	0	0	0	0	0	0	0	0	0	0.100017	0	0.168091	0.233906	0	0	0.07807	0.579612	0	0	0.390744	0	1.35047	0.12372	0.669779	0.270578	0	0	0.843015	0.552172	0.390447	0	1.2863	0	0.578515	0.450555	0	0.670671	0	0.478613	0.459872	4.26892	1.4432	4.79196	1.28628	0.271617	1.95054	0.676658	0	1.45284	1.66779	0.232602
Gm7672	ENSMUSG00000097086	1.59118	5.61062	4.02931	0.603127	0.631713	0.497347	2.51825	1.61073	1.00557	11.5823	9.15281	1.33572	1.06163	2.77813	6.51219	4.76429	0	1.91101	0.650984	0.583069	1.33399	1.10432	1.45234	6.17923	4.84622	1.28362	1.61061	0.68371	2.48098	1.52127	1.36742	8.88374	5.18396	6.16704	2.34722	4.33266	3.0651	0.562095	0.041242	2.07341	1.42246	2.24357	2.03887	1.15354	2.04011	1.87732	4.57231	0.753047	1.35755	1.09024	4.2793	0.754896	2.59791	2.19385	1.61481	0.741606	1.82084	1.13982	0.680582	1.05494	1.84165	1.9629	1.1808	0.951564	1.08548	2.40536	5.11618	3.84987	4.83794	0.843204	2.72398	0.913161	1.57022	6.39781	0	1.76335	1.32763	1.89262	3.20467	5.00216	1.06556	4.13414	5.33448	1.87792	0.833662	0.059612	0.813472	0.424176	0	3.3773	2.05362	0.901057	0.597076	1.9289	1.34632	0.67679	2.35358	5.0442	0.554796
Gm26878	ENSMUSG00000097087	0.228485	0	0.146596	0.175443	0.268535	0	0	0	0.219981	1.2887	0	0.112074	0.246574	3.45275	0	0	0	1.50598	1.93152	2.597	0.083292	0.969903	0.553724	0	1.28362	0.523243	0	0.276223	0	0.140076	0	0.365333	0.220545	0.647731	1.31738	1.50244	0.728311	0	0	0	0	0	0	0.029896	0	2.24404	1.02499	0.032245	0	0	0	0	0.034518	0	0	0	0	0	0.120345	0.19082	0	0	0	0.111381	0.279061	0.755987	0	0	0	0.100009	0.737146	0.423043	0.140168	5.87568	0	1.59289	1.662	0.193052	0.334175	0	0	1.71959	0	0.427783	0	3.27555	1.4129	1.07155	0	0	0.166046	0.051808	0.825504	0.937484	1.05966	0.843491	2.47969	1.98769	0.229812
Gm26615	ENSMUSG00000097088	0.528981	1.08423	0.597719	0.39062	1.26542	0	0.62558	1.65023	0.681078	0.595544	1.00227	0.405828	0.73806	0	0.074263	0	0	0.24993	2.24009	3.90711	0.230785	0.318535	0	0.459529	0.048329	0.829923	1.40221	0.764051	1.44481	0.280426	0.164558	1.59776	0.982855	0.357716	3.68608	3.64099	2.45427	0	0	0.098071	0.03459	0	2.56933	0.031342	0.064031	1.48411	0.423817	0	0	0	0	0.013724	0.035826	0	0	2.59142	0	0.167633	0.129043	0.198978	0.274575	0	0	0.023365	0.171536	0.734666	1.85044	0	0	0.459388	2.04413	0.708507	0.414267	0	0	0.841043	2.30167	1.10193	0.627859	0.29544	4.27758	1.19321	0.202501	1.49593	4.98607	0.998633	0.259674	0.960119	0.200091	1.14499	0	0.026076	0.836895	0.709707	0.356681	0.653674	1.42217	0.943913	0.075294
Gm26879	ENSMUSG00000097089	0.086578	0	0.104422	0	0	0	1.57056	0	0	0	0	0	0	0	0	0	0	0	0	0	0	0	0	0.105212	0	0	0	0	0	0.155857	0	0	0	0	0.366773	0.931151	0	0	0.082625	0.229641	0.248881	0	0	0	0	0	0	0.028948	0	0	0	0	0	0	0	0	0	0	0	0.0672	0	0	0	0.066596	0	0	0	0	0	0	0	0	0.05244	0	0	0.191657	0	0	0	0	0	0	0	0	0	0.893747	0.36178	0	0	0	4.10618	0	0	0	0	0	0	0	0
Gm26724	ENSMUSG00000097090	6.87423	9.86486	3.8606	1.13756	3.43115	0.673761	0.176506	4.49117	4.74277	4.76066	6.25124	1.78215	3.5558	0.968479	2.13654	0	0	1.53911	0	1.69766	0	0.659307	0.33669	8.40303	6.23513	7.93077	8.44317	12.545	0	13.7083	6.37498	11.4565	12.5005	8.45305	10.3	10.0741	10.1108	1.09516	0.09851	3.00208	3.26444	0.058108	1.19289	0.166784	3.17007	1.96218	5.93141	1.25418	1.92994	0	4.50161	0.352977	2.70117	1.73322	1.67772	1.32478	8.33053	5.90272	2.38729	5.43112	6.76227	6.35105	3.59756	1.93558	8.17255	0	0	11.5443	0.407189	0.844145	4.95759	9.21476	6.63731	0	0.495048	8.57646	14.408	7.17969	0.236736	0.390214	0.45783	2.88453	2.89514	0.928991	0.374401	5.97438	2.37333	4.00609	9.75374	3.22239	0	0.96581	1.963	2.78225	2.94613	0.849667	4.96769	3.82568	2.57153
4930526L06Rik	ENSMUSG00000097091	5.29463	0.742239	0.359929	0	0.400156	5.37134	0	0.453368	0.328349	1.18894	0.751927	0	0	0	2.92467	0	12.7407	1.41264	2.17691	5.11138	0	4.49096	0	0	0	0.181688	0.243469	1.2671	3.73991	0.285721	0.43172	1.1904	0.658003	0.42224	1.04915	1.5743	2.69584	0.067852	0	0	0	1.59458	2.10787	0	0.054187	9.8354	1.44734	0	0	0	0	0.240113	0	0	0	0.739975	0	0.129603	0.048337	0.827261	0.328908	0	0	0.158579	1.08906	0	7.55155	0	13.5774	0.59986	1.79728	0.613421	0.826249	15.2916	0.899152	3.03126	4.39855	2.54435	2.18869	3.55669	11.6862	4.24628	3.61034	3.48675	0	16.6771	13.8353	2.9064	0	3.43425	0	0.691293	5.67955	3.12852	2.0595	1.70886	5.29671	4.83308	1.15325
Gm26725	ENSMUSG00000097092	0.299072	0	0	0.093386	0	0	0	0	0	0	0	0	0	0.146798	0	0	0	0	0.191628	2.32545	0	0	0	0	0.699095	0.079374	0	2.43907	0	0	0.109327	0	0	0	0.860236	0	0	0.147629	0	0	0	0	0	0	0	0	0	0	0	0	0	0	0	0	0	0	0.051533	0.118617	0	0.059368	0	0	0	0	0	0	0	0	0	0	0	0.166684	0.061003	0	0	0.10537	0	0.403872	0	0	0	0	0.770029	0	0	0	0	0	0	0	0	2.09145	0.316591	0.249351	0.537314	1.11223	0.803415	0	0
C330013E15Rik	ENSMUSG00000097093	0.535194	56.9572	41.2045	0.217681	1.14673	0	0	0.49042	0.547775	46.5678	56.1461	1.36045	0.981319	13.909	1.69282	7.0595	0	0.186618	0.248299	0	0	0.354135	2.06535	12.5193	11.3372	1.04737	1.92418	12.2841	7.95415	1.44161	1.45014	19.3761	16.02	19.1046	3.58368	4.00116	4.97934	0.403356	0.410185	0.722035	1.03461	0	0	0.083712	0.194412	0	0	0.062113	0.167472	0	0	0.330026	0	0	0	0	1.06972	0.605828	0.59725	0.33201	0.798216	0	0	0.787506	0.491092	1.82311	0	11.688	0	0	2.14515	0.909357	1.57548	0	0	1.48982	0.442186	1.042	9.07436	6.69513	0	6.15497	15.1907	2.2423	0	1.9789	2.80936	3.00244	0	0	0	1.13886	0.562834	1.38805	0.749313	2.08983	6.25132	16.7803	0.698947
Gm26548	ENSMUSG00000097094	0	0	0.375381	0.236964	0.154062	0	0	0.061998	0.025649	1.55582	0.452073	0	0.17483	0	0	0	0	0	1.65195	0	0	0	0	0	0	0	0	0.643997	0	0	0	0	0	0	1.00511	0.175663	0	0	0	0	0	0	3.11118	0.057047	0.143152	0.216019	0.423409	0.132488	0	0	0	0.021056	0	0.014785	0	0	0	0	0.03566	0	0.079232	0	0	0	0	0.18368	0	0	0	0	0.218328	0.190692	0.144136	0	0	0.811948	1.4889	0.125775	0	1.36753	0	0.119493	0.880616	0.148575	0	2.10255	0	0.455288	0	3.34795	0	0	0.445003	0.468939	0.073876	0.383141	0.931631	1.16274	0
Gm26547	ENSMUSG00000097095	0.415804	0.152535	0.433564	0	0.054119	0	0	0.086688	0	0	0.188116	0	0	3.41952	0.328358	0.172801	0	0	0.713454	0.262382	0	0.175099	0	0.09102	0.226727	0.225515	0.412814	0	1.18965	0.132882	0	0.89444	0.161365	0	0.298018	1.83434	0.552305	0	0	0	0	0.566293	0.323927	0	0	1.41407	0.600503	0	0	0.121798	0	0	0	0.529096	2.57506	0.122136	0.243468	0.038374	0	0	0	2.51777	0.263508	0.050177	0.176591	1.14098	0	0	0	0.277189	0.20287	0.160992	0.322801	7.31715	0	0.427762	1.37008	0.819416	0.766403	0.485357	0	0.855641	0.674829	1.50994	0	2.72321	4.3077	0.322106	0.339192	0	0	0.034708	0.723512	0.454767	0	0.567119	0.739639	1.19626	0.063027
5033426O07Rik	ENSMUSG00000097097	0.050461	0	0.101665	0.010837	0.092486	0.057899	0	0.06462	0.041203	0	0.388764	0	0.042241	0	0.062939	0	0	0	0.172888	0	0	0	0	0	0	0.022899	0	0	0	0.113538	0.066298	0.096902	0.2295	0.092431	1.23329	0.287441	0.480469	0	0	0	0	0	0	0.024014	0	0	0.092407	0	0	0	0	0.042928	0	0	0	0	0	0.013654	0.083326	0.005872	0	0	0	0	0.04871	0	0	0	0	0.008995	0	0	0.017551	0	0	0.00775	0.560567	0	0.846067	0	0	0.074908	0.084445	0	0	0	0.064625	0	0	0	0	0	0.166757	0.178952	0	0.059195	0	0.084372	0.025433
9330111N05Rik	ENSMUSG00000097098	0.254208	1.80107	0.736261	0.14058	0.560016	0	12.438	0.554826	0.264897	3.44901	1.27686	0.049347	0.439988	0.039462	0	0	0	0.667442	0.044661	0.931437	2.12373	1.64657	0.67168	0.057459	0	0.257509	1.08659	3.95612	7.03889	0.801506	0.264137	1.03252	0.514682	0.882674	2.20627	2.39599	1.13031	0	0	0.254363	0.305685	0	0.701495	0.020483	0.063029	0	1.28331	0	0	0	0	0	0.077365	0	0	0.041852	0	0.005489	0.231878	0.083753	0.185179	0	0	0.119468	0.075458	0.104638	0	0	0	0.058832	0.2514	0.163442	0.31856	0	0	0.554672	0.553953	0.591192	0	0.328062	0	0	0.105744	0	0.007981	0	0	2.0222	0	1.68582	0.329941	0	0.530766	0.583402	0.126508	0	0.338325	0.137344	0.011067
Gm9917	ENSMUSG00000097099	3.32845	7.12582	4.40062	1.11193	4.52358	6.44972	0.765717	3.61434	2.47211	13.4794	9.96139	4.56975	3.12199	0.188672	1.57386	4.30835	0	1.01027	2.60599	2.82054	0.389538	2.32676	0.066141	2.65255	3.85792	2.97378	4.27524	9.39703	20.4328	2.55281	1.84787	5.07679	3.85025	4.2372	8.07794	12.2291	12.5213	2.90045	1.35511	8.34127	6.73369	0	2.89406	1.70584	2.41622	0.562391	4.32025	0.656047	1.83847	0	0	1.06086	2.12831	0.082331	0	0.773389	0	2.65197	1.93621	3.42932	2.19504	0	0	1.58668	4.38896	0.308309	0	0	0.494172	5.47223	4.17532	13.7949	6.21613	0.75611	15.4948	3.63676	8.74452	6.78321	7.53863	4.62766	1.47243	1.34444	2.31723	15.792	0.679314	6.3458	10.2126	2.06529	1.481	5.1429	0	1.1838	11.4005	7.85005	15.7013	1.83695	1.52354	3.79513	3.32581
9230104M06Rik	ENSMUSG00000097100	0.083929	2.12443	1.854	0.030023	0.231739	0	8.92253	0.420356	0.242424	2.87974	2.36825	0	0.090807	0.024864	0.067652	8.17123	0	0	0	0	0	0	0.056943	0.640092	0.314172	0.569995	1.42562	0.361711	0.410117	0.68029	0.012234	2.03183	1.91896	0.246396	1.33434	2.82839	3.60894	0.056464	0	0.032242	0	0.048842	0	0.076663	0.052015	0.201687	0.414803	0	0.01347	0	0	0.091592	0.057818	0	0	0.765989	0.028538	0.013697	0	0.032258	0	0	0	0.042225	0.014993	0	1.06392	0.878553	0	0.169964	0.220619	0	0.062538	0	0	0.506648	0.734974	0.227671	0	0.760262	0.384826	0	1.23446	0.085695	0	0.195957	0.32347	0	0	0	15.5097	0	0.272811	0.214473	0.48692	0.304992	0.099455	0.223524	0.027613
1810034E14Rik	ENSMUSG00000097101	1.85691	0.70216	0.25149	0.203845	1.93746	0	3.85926	1.06663	0.699644	0.192736	0.762031	0.234057	0.83057	0	0.217046	0	0	1.77562	4.40232	0.445086	0	1.53982	0.218342	1.04159	0.976859	0.590461	1.29751	4.24292	4.54165	2.77325	2.82819	0	0.710226	0.193814	3.53184	1.99636	2.76767	2.60833	2.11625	0.822463	1.26474	0.052587	5.43403	0.459971	0.402952	0.67922	0.85292	0.430038	0.238916	0	0.692716	0.245091	0.535778	0.033579	0	1.80338	0.404087	1.38178	1.07941	2.30276	3.39697	0	0.480459	1.03651	3.54785	0	3.63091	10.0407	0	0.744235	1.47191	3.3875	3.88248	0	0	2.4427	4.70508	2.22207	0.909131	0.577847	0	0.7074	0.736217	2.65061	0.088188	1.52111	7.71115	2.28334	0	0.110899	0	0.285204	5.32747	2.66919	2.88415	2.52264	1.43588	1.81996	0.384792
Gm2885	ENSMUSG00000097103	0.76868	2.34996	4.75574	0.036039	0.334339	2.68001	0	0.281566	0.580105	7.26499	6.01413	0.508515	0.244762	5.95378	9.00611	8.30332	0	1.41215	0	0	0	0	0	5.82231	3.14972	0.224031	1.17903	3.46611	0	0.584361	0.52974	2.92691	6.2888	3.27712	1.67272	1.59179	0.986524	0.115105	0.077275	0.821204	0.98848	0	0	0.174288	0.386048	0	0.457972	0.593131	0.160262	0	0	0.356781	0.11806	0	0	0	0	1.96514	0.856452	1.67348	0.365481	0	1.53629	1.04002	1.90532	0	0	0	0	1.6886	1.12916	1.39272	2.2308	0.973748	0	0.729185	0.528467	1.94582	5.76444	4.18291	0	1.46542	5.01797	0	0	0	0.095518	0	0	0	0	0	0.467661	0.83465	2.22165	1.76749	3.40386	2.28087	0.352973
Gm26579	ENSMUSG00000097104	1.81055	1.64287	0.344711	0.27591	0	0	0	0.109148	0.145222	0.719231	0.866588	0	0.378648	0	4.11282	0	0	1.72464	3.23506	1.1717	7.04778	1.14733	0	0	0	0	0	2.63724	1.1901	0.393393	0	0.56022	0.696684	0	2.01687	0	1.73081	0	0	0	0	4.65224	0	0	0.103733	4.05667	0	0	0	0	0.594044	0.061645	0	0	3.35377	0.628475	0	0.125214	0	0.499419	0	0	0	0	0.360509	0.573507	2.74404	0	0	0.744498	1.31918	0.579334	0.46065	36.2411	36.8403	1.33972	3.12939	3.31152	2.54597	2.20971	3.13432	3.21018	1.95059	0.491407	0	5.15872	6.60638	1.57353	0	2.70429	0	4.62603	1.37581	3.6989	2.08991	1.24856	2.95406	3.89866	0.396961
Rpl31-ps23	ENSMUSG00000097106	0	0	0	0	0	0	0	0	0	0	0	0	0	0	0	0	0	0	0	0	0	0	0	0	0	0	0	0	0	0	0	0	0	0	0	0	0	0	0	0	0	0	0	0	0	0	0	0	0	0	0	0	0	0	0	0.710116	0	0	0	0	0	0	0	0	0	0	0	1.07939	0	0	0	0	0	0	0	0	0	0	0	0	0	0	0	0	0	0	0	0	0	0	0	0	0	0	0	0	0	0.449565	0
Platr6	ENSMUSG00000097107	1.883	0.213859	0.296436	0.224403	0.205258	0	0	0.465334	0.14763	1.31201	3.13549	0.150486	0	1.54425	6.33576	2.95306	0	0.616379	3.39255	3.33537	2.69284	2.15417	7.15111	0	0.171029	0.148113	0.267194	0	0	0.19492	0	0.816586	0.55273	0.797074	0.787289	2.12805	1.96468	0	0	0	0	10.1275	1.51065	0	0	8.08877	0.371826	0.209831	0	0	0	0.178349	0	0.231351	0	0	0.591364	0.062473	0.080421	0.101422	0.129233	0	0.11057	0.033098	0.679968	0.999881	3.88755	0	0	0.632932	1.38609	0.765025	0.360465	41.5329	22.4161	1.50687	3.14413	3.36025	1.53387	2.99175	10.8218	3.01107	2.67549	2.03065	1.14864	4.45823	8.44179	0.543018	6.53572	4.43244	0	2.21976	1.70803	1.74392	1.18506	1.95134	2.92093	4.86967	0.640536
Gm26581	ENSMUSG00000097108	0.192674	0.929449	0.255326	0.103652	0	0.35945	0	0	0.243927	0	1.6098	0.106511	0.284789	2.68535	0.401656	0	0	0	0	1.54404	0	0.696276	2.25789	0.110877	0	0	0.439192	0.316581	0	0.278674	0.219748	0	0.418512	0.479991	0.958832	1.09685	1.01489	0.024343	0	0.190814	0.11793	2.50054	0.237821	0.019722	0.061761	1.45567	0.887487	0.049654	0	0	0	0	0	0	0.124654	0.547322	0.120527	0.19747	0.185233	0.025923	0	0	0	0.286041	0.494732	0	0	0	0	0	0.571449	0.39455	0.424251	0	0	0.646071	0	0.894413	0	1.49646	0.872526	0.376615	0.782038	1.5192	0	1.25417	1.446	1.06809	0.110577	1.01607	0	0	2.5974	1.58552	1.55607	0.515017	0.499293	0.894344	0.059744
Gm26580	ENSMUSG00000097109	0.185635	0	0.151823	0.682444	0.900119	0	0	0.134199	0.528697	1.07106	2.16234	0.689465	0.295249	0	0	0	0	0	1.41005	0.277701	4.36352	0	0.126355	0.25193	0	0.605618	1.09142	7.88437	10.5124	0.201963	0.194114	0.487563	1.15223	0.12498	1.33914	0.762181	0.663895	0	0	0.213471	0.142268	2.62189	0	0.104013	0.360717	1.17903	1.98871	0.089789	0.174057	0	0	0	0.435653	0.014612	0	0.469498	0	0.261375	0.174588	0.347009	0	0	0	0.050984	0.179543	0	0	0	0	0.097972	0.045183	0.626576	0.53396	0	0	0.414514	1.26768	1.72876	0	0.152737	0.904095	0.392504	0.540917	0	0	0.820782	1.0876	0	0	0	0	0.429673	0.512189	0.526117	0.095561	0.256445	0.175678	0.504714	0.393021
Gm26726	ENSMUSG00000097110	0	1.56323	0.814468	0.334181	0	0	17.172	0.196308	0	0	0	0	0	0	0	0	0	0	0	0	0	0	0	0	0	0	0.581833	0	0	0	0	3.54789	0	0	0	0	0	0	0	0	0	0	0	0	0	0	1.4372	0	0	0	0	0	0	0	0	0	0	0	0	0	0	0	0	0	0	0	0	0	0	0	0	0	0	0	0	0	0	0	0	0	0	0	0	0	0	0	0	0	0	0	0	0	0	0	0	0	0	0	0
Peak1os	ENSMUSG00000097111	0.348012	0	0.169709	0.041526	0.050586	0	0	0.255525	0.178271	0.688067	1.72275	0	0	0	0	0	0	0	0	0	0	1.17413	0	0	0	0	0.097997	0	0	0	0.127933	0	0.460403	0.154297	0	0.135352	0	0	0	0.198786	0.304814	0	0	0	0.0429	0	0	0.042427	0	0	0	0.017915	0	0	0.055802	0	0	0.028292	0.116852	0.186232	1.01789	0	0	0.063486	0.184416	0	1.12101	0	0	0.060994	0.26648	0.546232	0.128388	0.369051	0	0.518252	1.39259	0.405843	3.65	0.759455	0	0.336888	0	0.133084	0	0.161208	0.106791	0.58051	0	0.68071	0	0	1.58472	1.34706	1.39948	0	0	0	0.148378
Gm26727	ENSMUSG00000097112	0.091866	0	0	0	0.089098	0	0	0	0	0	0	0.25425	0	0	0	0.403515	0	2.68003	3.79527	0.368082	0	0.122491	0	0	0	0	0	0	0	0	0	0	0.325781	0	0.587258	0.399272	0	0	0	0	0	0	0	0	0	0.173519	0.133065	0	0	0	0	0.05197	0	0	0	0	0	0.182193	0	0.150447	0	0	0	0	0.057899	0	0	0	0	0	0.135385	0.071602	0.53966	0	0	0.483679	1.91589	0.516751	1.68813	0	1.52736	0.285821	0	2.07762	0	0	1.272	0	0	0	0	0.116357	1.84795	0	0.277705	0.299993	0.675	2.3682	0.063684
Gm19705	ENSMUSG00000097113	1.59562	0	0.762841	0	0.562496	9.60839	2.09004	0	0	0	3.52439	0.671442	0.625192	0	12.2795	0	0	0.614033	4.42551	60.5767	19.8033	12.8115	7.02014	0	0	0.271575	0	10.8129	30.9728	0	0.260546	14.5175	14.7703	14.108	1.95739	0	1.16439	4.06257	5.84015	0.531768	0.114117	4.28342	0	0.540997	0.723448	7.37322	2.85356	0	0.239445	10.0409	2.0045	1.62019	0.420799	42.851	22.3741	25.1394	14.9469	0.448569	0.464192	1.07621	0	9.14082	20.5569	0.400155	2.22263	15.2408	18.8682	35.1298	5.51844	1.08565	0	1.47587	0.557954	23.9972	84.6979	2.85328	9.71641	1.93933	1.40205	5.05697	9.87717	9.28181	5.5634	1.17883	1.35455	10.0836	8.32888	3.76912	14.9819	8.78048	0.228378	6.04927	3.72098	3.14021	3.52679	2.52567	5.73155	7.9878	0.322848
1810019N24Rik	ENSMUSG00000097115	2.5522	0	0.443654	0	0.377456	1.23124	0	0.555384	0.760831	1.8271	2.48271	0.246831	0.472828	0	2.14757	0	0	1.41043	1.57188	7.8743	8.58245	0.242688	0	0.278893	0	0.326502	0.409468	5.43048	1.63522	0.034776	0.106171	1.08376	0.32273	1.02947	0.818567	0	1.08431	0.074819	0	0.161166	0.146844	0	0	0.259398	0.073448	0.837398	0.258365	0.377911	0.070319	0	0	0.117726	0	0.548888	0	0.850835	0	0.482419	0.854919	1.00615	0.910086	0	0	0.0641	0.613719	1.66269	0	1.79354	0	0.399778	1.73886	1.40876	1.24181	0	0	2.18948	3.54748	4.819	1.58208	2.80058	0	4.15286	0	0.355139	0	0	6.52918	0.644356	22.6229	5.27973	0	0	0.526109	2.55675	1.60691	0.250869	2.21879	4.04162	0.708838
Gm26729	ENSMUSG00000097116	0.633615	0	0	0.221459	0.586733	0	0	0.496083	0.159644	2.89576	0	0	0	0	0	0	0	0	0	0	14.2961	0	0.320827	0	0	0	1.04535	0	0	0.975163	0.115985	1.14912	0	0.277032	1.38776	0.506281	0.569048	0	0	0	0	0	0	0	0	0	0.276714	0	0	0	0	0	0	0	0	0	0	0.04354	0	0	0.277693	0	0	0	0	0	0	0	0	0	0	0.280621	0	0	0	0	0	0.184008	0	0	0	0	0	0	0	0	0	0	0	0	0	0	1.38615	0.311081	0	0.696053	1.53037	0	0
Gm26730	ENSMUSG00000097117	0	0.932059	0.498126	0	0.087637	0	0	0	0	3.58737	2.13082	0	0	0	0	0	0	0	0	0.393745	0	0	0	0	0	0	0.364863	1.18911	1.95757	0	0	0	0	0.33788	0	0	0	0	0	0	0	0	0	0	0	1.01434	0	0	0.037943	0	0	0.06513	0	0	0	0	0.276151	0	0	0.096028	0	0	0	0.025827	0.140713	0	0	0	0	0	0	0.073072	0	0	0	0	0.307934	0.175455	0	0.291036	0	0.409319	2.06432	0	0	3.03636	0.701421	0	0	0	0	0	0	0.824835	0	0	0	0.900643	0
Gm17514	ENSMUSG00000097118	0.844934	1.24487	0.766195	0.198995	0.390132	0	0	0.482385	0.195927	1.25492	2.39494	0	0.174374	0	1.47214	0.445897	0	0.27882	1.90048	5.26848	1.71756	0.894055	0	0	0	0.226579	0.202685	1.16881	1.75573	0.256969	0	0.310273	0	0.819762	1.27001	0	1.70227	0	0	0	0	0.38194	0	0	0	1.58377	1.25216	0	0	0.208331	0.778597	0	0	0.271106	2.13064	0.516244	0.529534	0	0	0.282037	0	0.81985	0.546786	0	0.460003	0.894582	0	6.84457	0	0	0	0.091657	0.15462	16.3684	24.8159	0.879336	1.46728	0.292605	1.28849	0.997496	6.32864	1.43012	0.417182	0	1.03537	2.77539	5.06169	0	4.82305	3.94721	0	3.18023	1.09619	1.20069	0.368598	0.73632	1.89729	2.23849	0.426229
B230354K17Rik	ENSMUSG00000097119	23.6198	96.058	123.719	3.97447	17.9665	15.3097	12.082	11.1459	11.2577	74.197	63.7012	6.35812	9.37395	33.8639	47.8348	95.5506	7.75256	29.5584	13.887	40.2938	25.6327	13.9184	48.0758	32.5397	38.6538	13.8148	26.6827	44.347	39.5824	31.8995	37.1196	14.773	13.3409	10.5636	17.7742	16.9724	16.9894	5.20983	1.68424	19.1364	18.2123	12.1451	7.0017	2.75325	5.80189	10.9754	10.376	3.4603	2.04597	3.03164	6.09052	2.68436	2.63863	30.772	26.4337	18.2819	24.6753	32.6365	26.9868	29.5829	39.5863	36.5198	24.8228	16.0393	41.8397	11.4974	47.4185	11.3693	36.2469	26.7099	30.2634	44.0285	47.2986	48.158	127.288	37.3098	27.0288	32.0889	77.4589	68.983	66.8301	65.2328	88.6832	27.5026	10.8443	14.186	23.2577	37.5584	26.3259	22.867	12.515	13.1911	31.9146	25.9859	24.2302	8.14096	60.0656	71.4873	20.2067
Gm26887	ENSMUSG00000097120	0.615041	0.387822	0.390229	0	0	0	0	0.635026	0.430932	0	0	0	0	0	0	0	0	0	0	6.33888	9.77994	0.778806	0	0	0	1.4519	1.79679	6.3838	5.0593	0	0	0	0.874078	0	1.21244	4.60044	0	0	0	0	0	0	0	0	0	0	0	0	0	0	0	0	0	0	1.57924	0	0	0.24464	0	0.455137	0	0	0	0	0	0	0	0	0	0	0.424846	1.53651	0.303643	22.8547	0	0.769181	0.905525	1.29456	1.10236	1.88681	0	0.310781	0	3.24786	0.753212	0	0.250612	0	0	0	21.3826	1.68251	1.12217	0.474931	0.306555	0.631916	0.654336	0	0.169508
D130020L05Rik	ENSMUSG00000097121	6.90456	53.7052	41.5266	0.817296	1.49958	0	0	1.58678	0.887384	50.2533	70.2653	2.72015	4.38021	43.2965	45.2483	12.9378	0.028945	1.10303	0.436494	0.201994	0.245725	4.74168	7.87259	21.0556	8.34563	1.64972	0.308479	0.858021	6.73111	5.23624	3.6962	13.6708	27.253	44.3715	3.53229	4.19613	2.25321	1.5529	1.57434	2.36436	2.46428	9.54163	0.990362	2.30534	2.16534	0.757303	3.33239	1.43993	0.39201	8.92947	0.888211	1.83957	4.11695	3.44028	2.03415	3.59673	4.23429	1.83626	1.3399	3.23633	4.09821	0	1.21109	3.22638	3.02648	3.28208	0	0.161277	0.22872	1.42622	5.9475	1.80448	3.90774	0.272725	43.4988	0.995472	2.3897	2.84545	7.99902	8.95084	8.05053	5.84344	22.5523	2.34658	1.11311	1.53558	0.269335	4.6459	4.34807	3.92933	0.176425	0.546613	3.1552	3.39361	4.70362	6.59392	14.9759	17.3123	2.05659
Gm26624	ENSMUSG00000097122	5.13608	2.27681	1.93506	0.788925	1.15827	4.86149	0.919994	1.31651	0.949787	6.81635	4.65592	1.23751	1.14595	9.51574	27.8786	8.48238	3.30872	9.97315	19.4957	15.3442	9.54916	12.3219	6.17898	0.655892	0.747746	1.52451	2.77382	18.563	6.69738	2.23634	0.535458	6.56664	4.55132	2.88294	9.13369	10.4729	8.18135	0.029025	0.005933	0.036843	0.040022	10.5916	2.28715	0.241311	0.771956	17.9355	5.15622	0.443833	0.242677	0.156345	1.46877	0.575987	0.367881	1.75537	3.10192	6.73582	5.4026	1.58057	0.616003	3.25386	2.83466	3.06227	2.76138	0.398753	5.38188	8.65013	16.838	10.136	21.3394	7.11324	6.71981	5.73279	4.50725	74.181	110.585	10.2984	19.5563	19.557	8.01939	7.44527	57.8067	24.0438	14.8476	9.1272	6.66415	27.1496	43.5394	14.5048	34.0844	12.7646	50.6824	15.833	10.7885	11.0785	10.1559	9.82601	19.1435	21.6577	3.50697
Gm6297	ENSMUSG00000097123	1.25883	29.2014	30.6962	0.188986	0.451105	0	14.452	0.422014	0.30522	29.5777	21.8344	0.386792	0.740934	93.2224	5.40457	2.57428	21.9136	1.66897	0.297138	13.6339	7.06011	4.16004	0.053698	23.7038	23.7947	1.12719	0.425939	4.83793	14.6219	0.870851	1.06053	18.0166	14.2104	13.0838	0.967581	1.64426	1.58675	0.547173	0.179565	1.17522	1.27333	0	0	0.656741	0.570708	0.810489	1.70232	0.535987	0.197234	0.842182	1.36898	0.568682	0.441869	0.01384	0	0	3.86443	0.753393	0.358542	1.00786	0.630306	3.84227	2.10765	0.416139	1.14941	0.987963	4.28431	0.402229	0	0.443583	0.853605	1.09888	2.36452	0	0	1.15857	1.80979	1.58881	26.046	33.4458	20.1563	13.5688	28.4376	0.674283	0	0.09592	2.79575	0.266826	1.49592	5.93502	34.7938	11.9999	1.04994	0.237972	1.28347	1.54926	11.9647	14.7137	0.597479
A530020G20Rik	ENSMUSG00000097124	0.10534	0.132559	0	0.050407	0.235938	0	0	0.181346	0.521266	0.082727	0.100857	0.171365	0.504327	0.052809	0	0	0	1.97595	1.48346	0	0	1.72813	7.93636	0	0	1.00467	1.48448	0.640486	0	3.31931	2.90747	0.276852	0	0	1.06106	1.25235	2.28002	0.519185	0.22468	0.629027	1.02529	0	0.157544	0	0.038458	0	0.23313	0	0	0	0	0	0	0	0	0	0	0.562381	0.251361	0.111295	0.165584	0	0	0.226866	0.566127	0	0	0	0	0	0.067152	0.489652	0.090505	0	0	0.557926	0.248597	1.13119	0.126824	0.104771	0	0	0.287715	1.03271	0.846546	2.67387	1.61505	1.506	0	0	0	0	2.71415	2.07106	1.74375	1.66527	0.423439	0	0.110336
Gm26885	ENSMUSG00000097125	1.5419	1.45452	0.755762	0.703705	1.10971	3.00234	0.484465	0.960201	0.67183	4.06269	3.67731	1.09005	0.623441	1.29103	0.061235	6.87924	32.2912	2.19322	6.12519	3.78066	9.68781	2.35013	2.68235	0.03077	0.090547	1.9806	6.06191	3.9056	0.885859	0.757974	0.488956	1.81196	2.1117	0.681953	5.54962	5.36672	6.73853	2.0616	2.1807	1.24984	2.23046	1.86498	4.19484	3.97786	1.68155	6.84059	4.58946	1.22517	1.29553	0.007603	0.598708	2.53303	3.34116	0.037096	0.110972	9.04859	3.03811	1.35181	1.05741	2.45304	0.560252	0.001535	0.412791	1.15573	1.65705	5.3389	2.41478	6.27125	0	2.05873	3.00276	0.947631	1.6911	25.3924	1.37791	4.54855	8.6401	3.69732	4.22772	1.94646	10.6849	3.3612	3.05701	3.03204	0.884403	14.0233	3.33476	4.2184	15.5291	5.83188	25.6263	2.16817	4.60439	2.80995	2.16981	2.97696	3.86049	5.25423	1.43988
Gm26886	ENSMUSG00000097127	0.135181	1.15879	1.27952	0.209651	0.893866	1.04415	0.948672	0.811412	0.552305	1.79465	0.950464	0.463328	0.064481	0.001498	0.395345	0	0.348306	0.163374	0.284117	0.106248	0.016076	0.026066	0.020726	0	0.406031	0.598436	1.02422	0.617057	0.779834	0.638977	0.039366	1.68069	1.95803	0.887111	2.35375	3.55924	2.57347	0	0	0.009363	0	0.039915	0.970094	0	0.040943	0.068892	1.4769	0	0.008687	0	0	0	0	0	0	0.077617	0.021881	0.017269	0.026889	0.082296	0.041427	0	0	0	0.030674	0	0	0	0.031638	0.036732	0.098657	0.240298	0.004736	1.30367	3.34708	0.246616	0.785828	0.355516	0.370431	0.352758	0.386405	0.174698	0.091135	0.177845	0	0.009772	1.07097	0.268801	0.15662	0.956772	2.16757	0.642266	0.578983	0.361579	0.086871	0.056906	0.157125	0.191885	0.042845
Gm26884	ENSMUSG00000097128	0.411628	1.00923	0.809984	0.511014	0.743641	0	0	0.654792	0.517467	2.63377	2.35645	0.558677	0.613065	0.099713	2.12836	3.19691	0	1.19008	1.82481	0.121629	0.96467	0.163513	0.10034	1.48501	1.49227	1.42239	3.70823	4.93159	2.21551	1.2596	0.868447	1.84943	1.38031	1.38994	2.27305	4.03102	3.11648	0.288652	0.0177	0.09779	0.252433	0	0	0.342031	0.468099	2.29763	2.38889	0.069959	0.105499	0.193129	0	0.188289	0.30465	0.009759	1.26038	0.217245	0.99162	0.142635	0.204588	0.120967	0.300279	0.583123	0.220027	0.093608	0.202387	0	0.082668	0.445359	0.074114	0.306786	0.551332	0.416097	0.209298	6.26245	0	0.324551	0.922279	0.345932	1.04072	0.931575	1.50164	0.39062	0.355895	0.873438	0.956984	3.83022	2.08512	0.035318	6.69953	3.8439	0	0.04677	1.26222	0.976475	0.193043	0.48021	0.624533	1.20289	0.166277
4930507D05Rik	ENSMUSG00000097129	0.425585	0.076099	1.06535	0.113912	0.369213	0	0	0.586171	0.123498	0.187789	0.731911	0.149173	0.048598	0	10.7444	0.080528	0	0	0.789603	2.62319	0.149326	0.147667	0.313537	0.688415	0	0.630163	0.981388	4.72511	0	0.184564	0.221302	0.556947	0.883661	1.54873	1.58479	0.400345	1.50898	0.142191	0.080062	0.337507	0.506285	0.164055	1.34027	0.752315	0.595431	0.509109	1.1493	0.206473	0.168683	0	1.35574	0.205877	0.152132	4.25335	0	8.92578	3.69116	1.07128	0.227457	1.1181	1.81519	0.376751	1.18032	0.359667	0.444063	0.048952	1.55571	1.11641	0	0.380879	0.348532	1.05906	0.559424	8.6402	0	0.308976	0.50043	0.821467	4.33397	1.51163	8.95054	0.493225	0.144758	0	0	5.51897	0	0	0.277124	2.92756	0	0.045512	0.839227	0.442133	0.167939	0.406324	1.25506	0.609878	0
Gm5262	ENSMUSG00000097130	2.12113	0	0.319347	0	0	0	0	0.083091	0	0.520431	0.610218	0	0	0	0	0	0	0.181158	0.42059	0	0	0.075326	0	0	0	0	0.060964	0	0	0	0	0.20511	0	0	0	0.357856	1.04248	0.188458	0.287739	0.224315	0.221657	0.099152	0.041778	0.055452	0	0.132954	0.380747	0.187349	0.008637	0.141169	0	0.040469	0	0.044257	0	0.050924	0.003787	0.154418	0	0.033171	0.120222	0	0.052633	0.037122	0.086878	0	0	0.091535	0	0	0.390638	0.150787	0.186603	0	46.7964	0.226861	1.97951	0.458251	0.308595	1.02624	0	0.835305	0.348845	0.334338	0.07888	0.409169	1.06207	0.739723	0	0.061568	0	0	2.18855	1.39511	0.009277	0	1.04057	0.736637	0.355926
D230017M19Rik	ENSMUSG00000097131	6.88293	6.24287	2.55778	0.687179	2.44247	2.45567	2.14381	1.64696	1.92669	5.49289	5.66299	2.18406	1.08213	7.55108	0.534125	0.986693	0	1.31335	2.50013	7.85022	1.40116	5.83371	0.153106	1.40448	1.98052	2.94236	2.79718	0.289225	5.25765	3.11445	2.62167	4.80408	2.32476	4.36732	8.73146	2.50886	8.84107	0.868698	0.116334	2.68802	2.75565	2.34706	3.60463	0.464656	0.626922	3.65008	2.99913	0.223489	0.257045	0.303588	1.49891	1.60458	1.33617	1.41959	0.704037	5.08264	4.13614	1.26234	2.49095	3.49895	4.25462	3.75362	2.19565	1.78551	4.16948	2.47271	8.51816	13.2258	0.01722	7.03581	6.19609	4.02842	4.11516	3.12336	11.4858	4.59842	6.76602	7.20851	7.02302	3.12085	1.86217	5.31968	1.11128	3.37791	4.03102	4.95426	5.08068	4.95886	0.454629	11.359	18.6297	3.07309	3.95736	4.9137	3.62244	4.76082	6.15616	6.6562	1.63048
Gm26628	ENSMUSG00000097133	0.614728	0.370226	0.83639	0.092662	0.207799	1.14311	0	0.162571	0.239796	0.298107	0	0	0	0	0	0.956108	0	0	0	0.547999	1.3921	0	0	0	0	0.13573	0.486941	0	0.13136	0.539068	0.223046	0	0.449935	0	0.250488	1.85616	0	0.390666	0	0.805614	0.9708	0	0	0	0.23235	0	0.86049	0	0	0	0	0.153456	0.1685	0	6.15579	0	0.342196	0.439846	0.345211	0.396687	0.091115	0	0.846821	0.092488	0.989401	0	0	0	0	0	0.169414	0.870141	0.710992	0	0	0.753948	1.6825	0.930996	0.278219	0.298435	0	0.869409	0.925041	0.745059	0	1.11156	0.970111	0.291789	0	0	0	0	0.991511	0.422294	0.201952	0	0.94249	0.456824	0.094301
1110002J07Rik	ENSMUSG00000097134	0.516944	8.0061	0.841431	0.078258	0.25179	0	3.79733	0.0375	0.386108	0.281357	0.94225	0	0.290481	0	0	0.309256	27.0003	3.36494	2.47345	6.15308	11.3517	0.308506	0	0.117225	0	0.10107	0.501646	15.9219	3.87735	0.333099	0.223983	1.0916	1.34593	0.732463	0.927037	1.98407	1.33332	0.095823	0.13622	0.433571	0.284489	0.976348	3.48918	0	0	23.148	1.64129	0.068293	0.149704	0.379756	1.44351	0.110096	0.049857	48.1703	27.1981	21.3083	26.5261	0.914825	0.477861	0.656593	0.290665	6.90384	14.9999	0.12959	0.378227	28.698	14.7349	11.6828	15.3516	1.11399	2.23221	0.746365	0.594631	37.8401	181.426	0.86797	3.62003	9.29311	0.41984	1.8157	9.35456	5.69906	2.86294	0.962969	0.290935	0.514454	0.713205	7.25478	0.229178	2.18297	0	2.823	0.991999	1.0969	5.69392	1.28167	3.98188	7.81443	0.303924
4932430I15Rik	ENSMUSG00000097135	0	0	0.021337	0	0	0	0	0	0	0	0	0	0	0	0	0	0	0.167574	0	0.008451	0	0	0	0	0	0.023699	0	0	0	0	0	0	0	0	0.358117	0	0	0	0	0	0	0	0	0	0	0	0.268341	0	0	0	0	0	0	0	0	0.435034	0	0.046406	0	0.087107	0	0	0	0	0	0	0	0	0	0	0.074138	0.012287	0	8.80836	0	0.211436	2.2054	0.104745	0.267246	0	0	0.029225	0.209115	0	0	2.73142	0.014998	0.0995	0	0	0	0	0.088193	0	0.037947	0	0.459786	0	0
Gm26772	ENSMUSG00000097136	3.93633	0.723849	0.375411	0.699579	1.47468	0.079662	14.529	1.98546	1.44816	2.8742	3.07568	0.894635	0.862075	0.137785	2.47131	0	0.09644	2.87956	4.63468	0.059706	0	0.530809	1.66721	0	0	1.49067	2.43426	3.5001	2.18454	2.37938	0.725974	1.13386	0.75199	0.47884	5.96901	4.41117	5.10248	0.032487	0	0	0.022536	0.099541	0.549551	0.808238	0.867043	1.13148	2.56618	0.355727	0.252519	0.832083	0	0.688806	0.869592	0.309503	0.117013	0.69859	1.10219	1.48009	1.05107	3.74765	4.90309	7.60749	0.157924	0.586208	4.90324	0.503449	0.515361	1.03857	0	1.32777	7.31235	5.5179	6.50508	0.964918	0	7.15864	7.39505	5.16239	0.662816	0	0	0.472347	0.531577	4.93343	3.61155	2.96861	4.38358	1.77217	0.409338	0	0	1.43095	4.43371	3.9377	3.94258	2.98027	0.941789	0.365525	1.35208
Gm26627	ENSMUSG00000097137	0	0	0.143548	0	0.152523	2.79046	0	0.224846	0.113746	0.229275	3.21587	0	0	0.065646	0	0	0	0.717268	0	0.731489	0	0	0	0	0.625238	0.159912	0.28502	0.798977	0	0.806333	0.326241	0.534398	0.327287	0.254685	0.959243	1.06424	1.20409	0	0	0.231789	0.151927	0	0	0.101544	0.111728	0	0.809357	0	0.198936	0	0	0	0	0	0.040305	0	0	0.070701	0.065254	0.112479	0.724551	0	0	0	0.291748	0.066347	0	0	0	0.732188	0.163949	0.197251	0.286062	0	0	0.737628	0.833009	0.390281	0	0	0	0	0	0	0	0	1.81736	0	0	0	0	0	0	0.311695	0.269266	0.13085	0.525165	0	0
Gm26625	ENSMUSG00000097138	2.59493	1.22078	1.37436	0.341997	0.889457	0	2.42654	0.829594	0.621126	2.60965	2.44459	0.920774	0.814666	0	13.8222	0	0.153931	5.55798	8.04451	0.60716	18.0543	5.57291	1.67653	0.392124	0.241399	0.589545	0.775275	0	0	1.82212	0.712792	3.02718	0.472604	1.26348	2.76431	3.47871	2.16224	0.429357	0.035682	0.048628	0.289134	12.0058	0.911282	0.665279	1.06521	6.66692	2.2387	0.375842	0.232338	0.704164	1.53037	0.384955	0.925318	0.1745	0	1.38232	0.033443	0.516148	0.301448	0.653332	0.777183	1.14802	0.437124	0.322965	1.18389	1.0344	3.58207	1.37424	0	2.32516	1.89695	2.27452	2.0031	41.4615	0	3.32016	5.16667	4.59541	4.43566	2.70833	9.5633	8.3093	5.89876	6.43358	0	5.82608	15.2033	3.9275	36.0357	8.05574	58.1776	5.45468	7.07174	4.61806	2.93717	2.20829	7.51356	7.58595	1.15542
Gm26626	ENSMUSG00000097139	0	0	0.506636	0.199372	0.331434	0	6.53052	0.362924	0.124668	0	0	0	0	0	0	0	0	0.3902	0	0	0	0	0	0	0	0.411852	0.47073	0	0	0.288368	0	0	0.411697	0.802633	0.586882	1.09255	0.513548	0.060005	0	0	0	0	0	0	0	0	0	0	0	0	0	0	0	0	0	0	0	0.091141	0	0	0	0	0	0.18105	0	0	0	0	0	0	0.104381	0	0	0	0	0.102679	0.218617	0.397088	0	0.449803	0	0.350065	0.302272	0	0	1.16064	1.26842	0.421976	0	0	0	0	1.44409	0.177884	0	0	0	0.538061	0
Gm26779	ENSMUSG00000097140	0.365208	0.497293	0.784589	0	0.751273	0	0	0.641545	0.267441	0	1.69883	0	0	0	0	0	0	0	0	0	0	1.1203	0	0.277722	0.380714	0	0.475851	0	0	0.833175	0.267059	0	0	0	0.695365	0	0	0.458603	0.090404	0.768658	1.08417	2.44644	0	0	0	0	0	0	0	0	0	0	0	0.732214	0	0	0	0.977213	0.701199	1.13832	0.706669	0	0	0.285901	1.00729	0.415622	3.31041	2.26798	0	0.602451	0.895572	0.926128	1.65266	0	0	0.968744	1.86208	1.3773	0.410778	1.16535	8.20094	1.0739	2.69835	0.552257	0	0	1.02796	3.03025	0	0	0	0	0	1.67536	1.15772	0.628598	0.863926	0.708206	0
Gm10524	ENSMUSG00000097141	0.090348	1.68883	1.01499	0.165735	0.447183	1.46822	0.015692	0.613959	0.535347	4.04857	2.24745	0.372615	0.417155	0	0.060753	0	0.407619	0.062195	0.033627	1.35163	0	0.186853	0.10227	1.3597	1.5148	1.11232	1.24641	0	0	0.40602	0.606423	1.0727	1.0348	0.663291	0.283339	0.865733	0.129568	1.83249	0.714857	7.79411	6.76786	0	0	0.156855	0.180284	0	0.127092	0.163557	0.13521	0	0.028955	0.019929	0.097178	0.003019	0	0.052247	0.002989	0.241808	0.104596	0.25692	0.640078	1.17592	0.154415	0.188729	0.310118	0	0.042433	0	0	0.031145	0.087951	0.320061	0.323998	0.081313	0	0.564154	0.166587	0.1641	0.39211	0	0	0.146931	0.582636	0.180445	0	0.108741	0.402735	0	0	0.957437	0	0.0045	0.313283	0.355548	0.297911	0.062083	0.14706	0.113993	0.289057
Gm26778	ENSMUSG00000097142	0	0	0	0	0	0	0	0	0	0	0	0	0	0	0	0	0	0	0	0	0	0	0	0	0	0	0	0	0	0	0	0	0	0	0	0	0	0	0	0	0	0	0	0	0	0	0	0	0	0	0	0	0	0	0	0	0	0	0	0	0	0	0	0	0	0	0	0	0	0	0	0	0	0	0	0	0	0	0	0	0	0	0	0	0	0	0	0	0	0	0	0	0	0	0	0	0	0	0
9230114K14Rik	ENSMUSG00000097145	4.43844	13.7704	14.4252	0.940663	2.83394	10.7178	18.0154	1.94641	1.65892	17.6208	28.6666	2.10583	0.625577	21.7624	21.3841	52.2308	32.4766	2.54491	7.01532	9.93478	26.3946	12.1585	2.66873	11.3805	13.6191	2.15597	4.9777	2.10352	17.2907	5.45254	2.2978	12.0534	11.8519	6.68294	4.09248	6.45018	2.69391	3.61227	0.839049	2.89104	2.42217	9.76063	8.2748	2.20887	2.06207	3.97226	2.6479	1.32927	1.22798	0	0.984328	2.31964	1.24829	2.95241	0	3.83193	2.83835	3.56506	2.54768	2.40596	3.62735	0	3.40062	2.97134	3.87975	3.0821	4.05511	1.03478	0	8.7971	7.12065	4.45289	4.842	6.52888	0	3.70852	7.9488	6.9092	14.8209	21.3714	14.5296	17.1196	16.9237	7.28556	1.74075	15.6635	18.9937	3.67233	18.1934	4.09245	51.8959	6.441	5.93242	6.13851	4.51784	5.97125	9.49897	8.87658	2.76932
Gm4211	ENSMUSG00000097146	0.148977	0	0.048075	0.117282	0.173966	0	0	0.151332	0.114785	1.29752	2.07429	0.161799	0.159789	0	0	0	0	0	0	0.218911	0	0.476013	1.15998	0	0	0.150214	0.132624	0	8.96814	0.374739	0.109622	1.36192	1.3965	1.00522	1.41706	1.74679	1.32579	0	0	0	0.170516	0	0.842136	0	0	0	1.44856	0	0	0	0	0	0	0	0	0.092815	0.124094	0	0	0	0	0	0	0	0	0	0	0	0	0.869362	0.087495	0.134847	0.251948	0	0	0.119012	0.412229	0.113072	0.091358	0	2.58984	0	0.117905	0.304639	0	0	0.856207	0	0	0	0	0	0.133122	0.481765	0	0.13143	0	0	0
Gm26780	ENSMUSG00000097147	0.03106	0	2.04052	0.461176	0.359813	0	0	0.839914	0.548493	1.02756	1.26041	0.037297	0	0.038343	0.052163	0.646488	0.082321	0.027922	0.168885	0.303173	0	0	0.060967	0.725094	1.03198	0.574728	2.69278	0.604477	0	0.724279	0.111228	0.660358	0.748058	1.02786	0.910687	0.853404	0.725817	0	0	0.00137	0	0.014664	0	0.010154	0.055491	0.517172	0.679287	0	0.041119	0	0.272312	0	0.091927	0	0	0.006103	0	0.031899	0.0048	0.040829	0	0	0	0	0.076313	0.039542	0.84286	0	0	0.035885	0.038132	0.100593	0.027488	0.03393	0	0.001783	0.00547	0.071153	0.634061	0.082557	0.151386	0.38681	0.922874	0.080494	0.051758	0	0.057965	0.125941	0.002598	0	0	0.00492	0.083869	0.119179	0.070225	0.121329	0.121956	0	0.052155
Gm3839	ENSMUSG00000097148	0.973398	0.317772	0.299329	0.154025	0.341667	0.270687	1.11323	0.448691	0.400066	0.906283	1.59477	0.497936	0	2.67049	1.2904	0	0.452001	1.37236	3.74088	0.550851	2.76791	1.57146	0	0	0	0.18538	0.30899	2.1679	2.02271	0.532789	0.803709	0.658646	0.343326	0.405881	1.43962	0.551332	0	0.434202	0.501284	0.545331	0.745898	4.43432	1.12133	2.0066	1.53856	3.77805	1.68694	2.00078	2.05674	1.89569	1.96323	2.3346	1.4144	0.754921	0.729001	1.85089	1.09397	1.00997	0.399668	0.871579	0.520649	1.10852	1.2899	0.6489	1.3522	2.85703	2.40493	1.35874	3.16518	0.819203	1.11762	1.14119	0.727239	7.03887	9.40821	1.28412	2.69005	2.42044	1.44259	1.96151	5.24411	3.99409	1.25362	1.02539	0.445388	5.6397	1.73596	1.09388	6.92449	3.67015	0	0.56022	2.4749	1.9048	1.71278	1.53037	2.30553	3.31972	0.603537
G630030J09Rik	ENSMUSG00000097149	0.384098	0	0.527117	0	0.076071	0	0	0.079076	0.087509	0.708624	0.574881	0.115938	0.339221	0.089615	0.366373	0.854587	0	0.048619	0.17828	0	0	0.080565	0.157066	0	0	0.189913	0.203792	0	0	0.165139	0.323211	0.28323	0	0.22159	1.02045	0.65848	0.868565	0.026088	0	0.059559	0.320881	0	0	0.081359	0.039719	0	0.214202	0	0.048053	0	0	0.073395	0	0	0	0	0	0	0	0	0	0	0	0	0.082438	0	0	0.401219	0	0.078729	0	0.068468	0.095083	0	0	0	0.212156	0.211757	0	0.298119	0	0.110101	0	0.606203	0	0	0.186638	0	0	0	0	0	0	0.646143	0.09329	0	0.082975	0	0.088354
Gm26513	ENSMUSG00000097150	0.293124	12.4918	10.1897	0.070356	0.349634	9.15345	13.4186	0.167912	0.192465	21.6453	16.9789	0.110665	0.628085	9.43167	11.3494	2.74242	0	2.22305	0.79406	0.821613	0.11003	0	0	3.12825	2.83024	0.675225	0.074162	4.94072	6.79755	0.4846	0.243149	5.02657	2.97823	6.70279	3.00081	1.20692	1.99966	0.884841	0.447316	0.31404	0.222869	0.395993	0	0.023411	0.067213	0.937018	0.331071	0.086622	0.051417	0	0	0.069182	0.045599	0.270322	0	0.020803	0.96033	0.775292	0.345425	0.862659	0.323666	1.60965	0	0.135283	0.611745	1.03137	0	0	0	1.24849	0.628695	0.370137	0.89031	0	0	0.884219	1.04626	0.436663	4.49631	5.46437	9.42379	3.92816	3.70148	0.747285	0.036282	0	1.50576	0.191582	0.619885	2.08284	1.61661	0.448622	1.29572	0.831961	0.648096	0.55754	2.46692	5.68226	0.358137
Gm26514	ENSMUSG00000097151	2.00563	0.978197	0.922757	0.282297	0.416297	0	0	0.517727	0.366491	0.848544	3.66664	0.45747	0.224382	0.431906	6.0986	12.054	22.6324	0.908662	4.68032	2.25587	11.3714	2.08261	0.030995	0.285904	0.559311	0.427362	0.6971	1.45474	0	0.91438	0.342681	1.74505	1.01579	0.7652	1.89635	1.84653	2.53039	0.129406	0	0.24368	0.432764	3.44074	0	0.136046	0.197018	9.21109	0.632332	0.254404	0.091242	0.23107	0.128196	0.26289	0.0679	0.014325	0.539396	1.4487	1.38073	0.384282	0.225549	0.873373	0.315353	0	0.855071	0.130723	0.86461	1.63669	1.86136	1.91292	0	2.52623	3.06646	1.97081	0.920712	0.43767	0	3.51649	8.04446	3.63765	3.23963	1.20844	9.67888	3.4222	2.50293	2.3641	0.358752	9.16543	9.00175	4.44746	0	1.16701	0.061939	0.009663	2.00421	1.80875	1.31876	3.15685	4.98815	5.40198	1.20655
Gm26515	ENSMUSG00000097152	0.393844	0.498848	3.20634	0	0.338369	1.24881	0	0.481295	0.28011	2.22144	4.83741	0.184991	0	3.69218	0.887955	0	0	0	0	0	0	0	0	1.99214	0.607986	0.619215	0.247513	0	0.263849	0.240585	0.423314	0	0.573594	1.44298	2.13478	0.756963	0	0.412495	0.073712	0.592445	0.52725	0	0	0.152112	0.141901	0	0.174561	0.054941	0	0	0	0.179154	0.119373	1.24943	0	0.331022	1.45623	0.348527	0.246991	0.512226	0.577908	0	1.34269	0.142649	0.173542	0	0	0	0	0	0	0.247422	0.649477	0	0	0.03564	0.112105	0	0	0	0	1.82392	2.72406	0	0	0	0	0	0	0	0	0.083111	0.495858	0.505647	0.655172	0	0.717507	1.88131	0
Gm26510	ENSMUSG00000097154	2.2337	0.129066	0.232891	0.115454	0.678988	2.06669	7.98381	0	0.301487	1.38518	1.70381	0	0	0	0	0	0	0.33267	2.85877	12.5329	20.7792	1.60521	0	0.059122	0.341182	0.157175	0.206483	0	0.733355	0.660169	0.045464	1.22649	1.20592	1.48629	0.56596	0.911269	0.436426	0.122189	0.10079	0.05286	0.107729	3.52649	0	0.068839	0.094141	3.40539	1.3161	0.090796	0.014133	0	0	0.481521	0.094132	0	0	0.168662	0	0.076871	0.457007	0.629017	0.339705	0	0.004865	0	0.473047	0	2.17684	4.66417	0	1.12942	1.37556	1.4159	0.269477	3.99794	0.464083	2.68266	2.26287	1.92321	1.50711	0.758821	3.67143	2.28148	1.59008	0.152918	4.16864	7.77056	6.60275	0.35437	0.035372	7.52472	84.9067	21.9888	2.04562	2.84008	1.92772	1.38911	5.70697	7.41467	0.891332
Gm26511	ENSMUSG00000097155	0.714519	1.78386	0.641274	0.107694	0.522349	0	0	0.329725	0.275968	0.906892	1.79604	0	0.396734	0	0	0	7.58078	1.92531	3.05046	1.64736	0.285425	0.633328	0.721226	0.106782	0	0.579921	0.757903	3.66729	0.932141	0.12642	0.061254	0.424748	0.635633	0.251122	2.37562	1.64084	1.05398	0	0	0	0	1.17783	1.0154	0.095278	0.115375	1.90701	0.851188	0.167832	0.052743	0	0	0.213042	0.179677	0.011469	0	1.81327	0.441081	0.284766	0.025378	0.471858	0.138679	0	0.398857	0.037492	1.0234	0.652314	0.840987	0	0	0.911332	2.16235	1.93856	0.883617	7.55984	3.87702	2.12806	1.12437	1.55199	1.9281	0.368478	9.62657	3.0411	1.05836	0.983766	0.796049	5.97068	4.87789	2.209	12.2627	0.117542	0	1.60669	1.51571	1.69762	2.53642	1.90476	2.0281	2.28426	0.438315
Gm3764	ENSMUSG00000097156	1.75919	4.83277	2.08462	1.06891	0.716538	0	0	0.378294	0.413602	7.68131	4.18148	0.674923	0.904859	5.01497	9.12549	0	29.8459	0.112669	4.73878	5.6062	0.851943	4.33571	0.101479	0.754559	0	0.500953	2.97055	2.60378	5.25776	0.926474	0.091572	7.90323	2.68807	2.4843	5.30615	4.33678	4.92175	0.023383	0	0	0	12.2604	0.454873	0.138881	0.160931	11.8758	3.73842	0.410865	0.038321	0	0	0.236419	0.09728	1.1624	0.033007	0	0.609154	0.300444	0.184749	1.57368	0.071615	0	0	0.063217	0.983804	0	3.00323	2.0663	0.704241	1.91646	4.61446	2.57719	1.31814	75.9447	0	4.7372	9.55254	4.17289	4.39053	4.40861	14.9123	7.17333	14.1954	1.27134	4.23206	10.2545	11.0793	2.67037	26.133	2.26012	5.25101	3.01159	4.10945	3.55606	0.799784	6.07002	3.28655	11.0877	0.76597
Gm26512	ENSMUSG00000097157	0.405104	2.23854	1.31044	0.184533	0.194423	0	0	0.137387	0.299984	2.19687	0.931075	0.089934	0.366503	0	0	0	5.51921	0.093707	0.585414	1.66626	0.618157	1.62874	0	0	0.051359	0.253713	0	0.578691	0.446779	0.588454	0	1.80946	1.69042	0.532747	2.43654	1.28584	1.44674	0.047851	0	0.041196	0.045405	1.37386	0.721302	0	0.005947	1.1724	1.74525	0.019745	0	0	0	0.079148	0.101059	0	0	0.258417	0	0.130846	0.054797	0.026018	0	0	0	0	0.182054	0.895522	0	0.931346	0	0	0.491762	0.167991	0.184613	6.71319	0	0.613758	0.832201	0.514116	0.719562	0.547383	2.89058	0.223547	0.082661	3.58299	1.77764	6.31337	0.745921	0.196175	0	0.378536	0	1.08285	1.34406	0.747776	0.15019	0.572964	0.613521	0.618479	0.171402
Gm26516	ENSMUSG00000097158	0.942289	0.387083	0.249494	0.367124	0.123199	2.63728	0	0.265401	0.445697	1.21226	1.00144	0.382506	0.127599	0	5.50908	5.85064	6.67995	1.59263	1.07968	0.231598	0	1.13014	0	0.571238	0.300292	0.269887	0.643994	1.03162	0.826913	0.354953	0.172821	0.81833	0.776872	0.618459	1.04551	0.564698	1.16754	1.57941	0.098438	1.36978	1.36157	2.62343	0	0.237049	0.297793	2.34181	0.262598	0.203094	0	0	0	0.127239	0	0.566082	1.1862	0.705655	0.459364	0.545256	0.088225	0.772901	0.895455	0	0.970393	0.102483	1.3225	1.02014	2.24025	0	0	0.915233	1.07281	1.67977	1.09613	7.56571	27.3934	3.49246	6.40014	2.70691	0.891747	0.404168	13.8793	3.19273	3.34593	0.662399	1.69629	9.22141	3.75894	2.46154	0	0.949551	9.80068	2.06097	1.86261	1.48045	2.99106	3.60848	2.4	4.1415	0.317643
Gm26517	ENSMUSG00000097159	0.661158	0	0.179314	0.14401	0.379695	0	0	0.616825	0.096398	0.413001	2.56371	0	0	1.12867	0	0	0	2.46299	2.43224	0.871356	0	0.728753	4.81402	0.145599	1.2298	0.47568	0.373917	0	0	0.940167	0.182172	0.606912	0.395787	0.631107	0.690305	1.34723	1.69872	0	0	0.309663	0.154252	0.945015	0	0	0	2.07543	0.546136	0.237333	0	0	0	0	0	0	0	0.179417	0	0.460102	0.567753	1.56387	1.42207	0	0	0.220291	0.694256	0.568312	0	0	0	0.248268	2.28678	1.876	1.01637	27.5454	0	4.74022	8.21777	6.4082	1.78901	0.1924	2.81736	2.07402	1.47955	2.63398	0	0	0.429043	1.81254	0	5.0033	0	3.248	2.96554	2.45235	5.22607	0	5.82914	6.99649	0.597223
A630072L19Rik	ENSMUSG00000097160	0.662	0.084391	1.07958	0.41429	0.522981	2.71236	0	0.157855	0.091273	1.85914	0	0.290378	0.3217	3.11619	0	0	0	0.769795	2.66041	0.930899	0	1.32327	0	0.61583	3.98243	0.625775	0	0.133556	3.22599	0.491016	0.047491	1.70586	1.00288	1.61086	0.994634	1.10729	0.746257	0.16248	0.048267	0.170161	0.221378	2.36191	0.537882	0	0.092183	3.93155	1.44787	0	0.029354	0	0	0.083028	0.04885	0	0	0.328225	0	0.414617	0.042938	0.654861	0.134255	0	0.063509	0.046525	0.449767	0.640383	0.04671	0	3.0968	0.666254	1.41135	0.565075	0.55596	3.19338	0	1.71851	3.17243	0.562293	0.855128	1.30862	4.2406	2.10748	0.918336	0	0.122537	0.540688	6.84493	0.726127	0	1.27193	29.026	0	0.78093	0.973958	0.444517	2.16546	2.58776	2.05386	0.326873
2310010J17Rik	ENSMUSG00000097162	7.76958	43.1211	29.1885	3.42465	1.44418	0	41.4482	3.44649	4.29668	76.1097	102.173	17.2127	11.8092	26.8962	30.3036	38.3516	14.5125	8.11204	4.98728	14.7489	9.17854	2.89799	0	36.3212	37.6204	4.48933	2.37371	12.5821	9.01117	6.77653	8.13128	17.0267	49.0987	55.1123	14.0851	8.7944	12.3634	6.96815	13.2269	9.14105	8.12025	2.66555	0	3.24595	3.79293	0	0	0.615117	1.38043	3.75068	0	0.536086	1.84038	0	1.80626	0	5.96601	1.34002	1.57015	4.97139	2.50953	4.89497	2.93558	1.57547	1.74332	0	8.44243	0	0	3.55732	6.97366	4.59373	2.11788	0	0	4.46	1.58873	1.25439	10.071	9.70711	16.7915	6.55993	15.5843	1.94493	1.36018	0	0	2.19881	0	7.43187	0	1.74518	1.27292	3.69572	0	3.64216	13.9324	21.9627	1.38736
BC051077	ENSMUSG00000097163	1.97693	0.346182	0.386956	0.061336	0.062565	0.860489	2.42485	0.163574	0.055257	1.32415	1.10182	0.193031	0.254651	1.04744	1.04865	0	0	0.928433	3.93961	1.0066	0	2.19655	0	0	0	0.302658	0.244537	1.01271	1.33034	0.133854	0.066168	1.04795	0.127144	0.268121	1.06349	0.592877	0.763434	0	0	0	0.162779	0	0	0	0.06971	6.4663	1.30074	0.11726	0	0	0.420984	0.197196	0	0	0	0	2.06524	0.069967	0	0.348189	0.449156	0	0	0.009218	0.283862	0.944109	1.20759	0.510146	0	1.22776	1.33376	0.755432	0.522987	11.6586	0	1.08675	3.54776	2.67585	0.822955	1.40703	10.5108	1.34692	3.40061	2.95389	0	1.42195	7.02283	0.629191	0.758646	0.878928	19.8726	1.67596	2.84418	2.35045	1.40083	2.64437	3.27464	5.9402	0.358506
Cep83os	ENSMUSG00000097164	2.86131	38.7535	36.4497	0.705922	2.41904	6.77287	0.045243	2.40103	2.44347	22.0436	21.281	1.44902	1.45108	16.1956	8.63039	10.1542	0	1.66457	2.10231	0	0	1.72789	1.21923	17.6495	13.8597	3.63473	4.17486	4.89236	8.60459	6.80341	7.29519	13.5856	13.0994	10.7114	4.92656	6.66002	8.0543	1.27727	0.600045	2.95085	2.6152	0.325338	0.43089	0.294482	0.736391	1.38224	1.53656	0.63857	0.347977	0	0.315206	0.37642	0.790625	1.15439	0.468114	2.19774	2.3607	4.57841	4.20564	3.58819	4.34962	0.825444	2.20971	3.09475	4.59674	0.880546	1.92488	7.83528	0.154372	2.37363	4.07133	4.11646	5.00826	0.070325	0.742605	3.46446	2.39849	2.52501	17.4634	15.5169	0.857123	25.4344	39.6438	5.0209	1.81225	1.04889	0.930767	5.74019	0	1.73333	6.9863	0.21652	4.31691	3.76047	5.2415	2.69982	9.26157	19.215	1.23019
2210008F06Rik	ENSMUSG00000097165	1.07312	0	0.745222	0.208794	0.695143	5.55345	0	1.04627	0.872496	1.509	0.344609	1.31599	0.491304	0	0.181652	0	0	0.474523	0	0	0	0	0.157624	0.634036	0	1.23806	1.09948	0	6.91014	0.836069	0.671794	0.562643	1.22793	1.2199	1.34538	1.59106	1.86258	0	0	1.12663	1.42198	0	0	0.578818	0.805596	1.67219	0.442908	0.726769	0.682783	0	0	1.02799	0.213067	0	0	0	0	1.5082	1.02981	1.6355	1.93252	0	0.961237	1.32904	1.2198	0	0	0	0	0.459799	0.949804	1.23525	1.67159	0	0	0	0.120827	1.176	0.096621	0	0	0.671093	1.8806	0.155469	0	0	0	1.9005	0	0	0	0	0.141151	1.32212	0.092988	0.362141	0.165955	0.658143	0.321625
9330179D12Rik	ENSMUSG00000097166	2.11257	1.03293	0.399189	0.412435	0.381329	0	0	0.451404	0.373549	2.74097	3.13958	0.80117	0.760845	1.67745	3.56606	0.139222	7.47794	1.61579	4.50713	4.25836	2.71459	3.82302	0	0	0	0.944038	0.567674	2.06978	3.93506	1.19318	1.40019	2.12545	2.71966	2.67276	3.81136	2.3072	3.29798	0	0	0.861685	0.619539	1.61184	0	0.373882	0.223909	5.89613	1.51267	0.507151	0.180343	0.036425	0	0.304264	0.106991	0.027425	0	2.22392	0.050696	0.611384	1.09534	1.03013	1.11204	0	0	0.166082	0.857617	0	1.00898	5.97751	1.05077	1.145	1.54435	1.5718	0.787891	31.4606	0	1.92971	3.36944	2.78973	1.8862	1.0542	15.234	3.78983	3.15469	3.66913	1.62204	8.77226	7.8048	4.94622	37.6784	5.17271	13.4672	1.48824	2.63674	1.93327	2.46179	5.19233	4.5332	5.18422	0.583511
Gm16740	ENSMUSG00000097167	6.23705	11.7097	7.26431	0.635104	1.86822	0	0	2.13365	2.72292	4.12052	9.38751	3.94031	3.09126	17.8174	4.71078	4.88086	0	1.10044	1.42053	2.76152	0	2.1625	5.08529	1.67803	2.25722	5.49399	6.18286	7.47979	8.828	5.00055	3.97409	5.80925	4.28459	3.7407	7.8208	4.61909	4.99687	2.51739	2.21144	6.78694	4.94326	0.4662	3.34314	2.81312	3.21183	5.18076	1.85786	2.09145	1.72045	4.36848	2.44999	4.03448	4.8889	1.89275	2.02721	2.39039	1.30187	6.07133	4.64872	4.40977	7.54337	0	1.07491	2.71875	3.98325	1.5294	0	0	0	5.51554	6.85442	3.79416	5.08766	0	0	3.51879	6.0039	5.95542	2.16645	5.26761	3.53214	1.49466	1.62317	2.8101	12.0514	5.68037	2.61541	1.61392	14.1873	2.00678	0	2.59156	4.32926	3.38554	4.65721	8.30359	5.94024	3.45918	2.64956
C230088H06Rik	ENSMUSG00000097168	2.94782	1.09546	1.56235	0.255771	0.505677	0.850886	2.15613	0.387417	0.3627	2.17548	2.38458	0.459417	0.592651	1.59144	4.13815	4.03183	5.13635	1.33412	3.98517	2.98356	4.51152	3.19918	1.48624	0.240422	0.280147	0.236553	0.998922	4.86596	2.00809	0.444382	0.058505	2.60829	2.4538	1.53781	4.28815	2.08913	5.14145	0.002203	0.006935	0.006478	0.035832	5.87339	0.543143	0.049427	0.116097	7.7289	1.64902	0.228414	0.031277	0.204265	0.031975	0.113334	0.054002	0.083841	0.817648	3.25569	0.821673	0.331946	0.242431	0.756037	0.347996	1.73186	0.255316	0.119028	0.641594	1.66807	2.39841	2.35576	1.55054	1.08776	2.76615	1.50322	1.01492	24.2949	62.8151	2.52789	4.42677	4.25127	3.15662	2.76296	9.26679	8.22018	3.7	2.33018	0.821632	8.75788	8.54773	2.24384	3.03365	6.47827	19.5399	1.9232	2.38233	2.66573	2.81081	2.97343	4.54934	5.16298	0.867989
Gm26661	ENSMUSG00000097169	0	0	0	0.056272	0	0	0	0	0	0	0	0	0	0	0	0	0	0	0	0	0	0	0	0	0	0	0	0	2.56334	0	0.120674	0	0	0	0	1.854	0.425275	0	0	0	0	0	0	0	0	0	0	0.226554	0	0	0	0	0	0	0	0	0	0	0	0	0	0	0.109074	0.064647	0.122478	0	0	0	0	0	0	0	0	0	0	0	0.423364	0.266785	0	0.379568	0	0	0	0	0	2.37944	0	0	0	0.096443	0	0	0	0	0	0	0	0.190898	0
Gm16982	ENSMUSG00000097170	0	0.418329	0.62602	0.189939	0.451306	0	0	0.320536	0.134435	0.600097	0	0.232265	0.169158	0	0.155258	0	0	0.835923	1.01843	0	0	0.046866	0	0.464973	0.262041	0.440344	0.439987	0	0	0.339448	0.293437	0	0.247672	0.445114	0.655358	0.906807	0.617424	0.425249	0.071603	0.515862	0.450093	0.306298	0	0	0.085022	0	0.251521	0.060447	0.079908	0	0	0	0.324878	0.123086	0.910069	0.348011	0.249513	0.171366	0.09556	0.023885	0.195888	1.12051	0	0.069449	0.251814	0	0	0	0	0	0.119713	0.154102	0.112706	0	0	0.316523	0.601336	0.277727	0	0	0	0	0.099729	1.16337	0.023783	0	0.205029	0.325637	0	2.59055	0	0	0.32102	0.470742	0.308956	0	0	0.7062	0
Gm17644	ENSMUSG00000097171	0.848425	0.552329	0.316122	0	0.058752	0	0.099384	0.0525	0	0.428335	0	0	0.10974	0.111127	0.625778	8.58303	10.5606	0	2.41077	1.48403	0.173319	0	0	0.117113	0.19117	0.176929	0.130494	1.26206	1.2399	0.056985	0	1.13346	0.073001	0.205621	0.525127	1.06193	0.565909	0	0	0	0	0.132432	0	0	0	1.60695	0.836227	0.03403	0	0	0	0	0	0.009311	0	0	0	0.065725	0	0.216463	0	0	0	0	0.018211	0.030831	0.362338	0.271553	0	0.367305	0.873829	0.473167	0.281807	1.0621	0	1.30987	3.13898	0.120636	0.307213	0.352962	1.89404	1.07559	0.502198	0	0	0	0.29079	0.8452	0	0.562834	0.899327	2.06655	0.541187	0.599047	0.363557	0.279577	1.63134	2.69249	0.153301
4930444M15Rik	ENSMUSG00000097172	1.12685	1.62895	0.769906	0.317948	0.155614	1.72677	0	0.180821	0.201499	0	2.23882	0	0	0.778427	0	0	20.2786	0.487274	0.963978	0	6.66643	2.86824	0	0.110506	0	0.086281	0	1.88832	1.91822	0	0.170921	0.811176	0	0	1.55614	0	1.30167	0	0	0	0	0.586577	1.39109	0.210996	0.258581	3.09764	1.65164	0.278558	0.046886	0	0	0.537017	0.138332	0	0	1.6805	0.456861	0.212608	0.159027	0.307718	0.068293	0	0	0.02128	0.213754	0.846226	2.0067	0	2.22875	0	1.89331	0.530443	0.524433	19.7695	0	0.808008	3.89229	1.44267	0.967982	0.740427	4.78922	1.28399	0.697273	0.291117	2.15071	5.2372	0.463411	0.554382	0	0.271231	21.4306	3.12294	1.43657	1.71822	1.77978	1.41257	3.46927	3.18394	0.377974
Gm26829	ENSMUSG00000097173	0	0	0	0	0.104059	1.4465	0	0	0.41818	0.431306	0	0	0.334269	0.204849	0	0	0	0	0	2.74479	0	0	0	0	0	0	0.127421	0.701811	0	0	0	0	0	0	0	0	0	0	0.078206	0	0.170765	4.63069	0	0.669995	0.119822	6.33231	1.71864	0.174593	0.058723	13.3413	7.50277	0.470172	0.363282	14.6712	31.7222	9.35501	6.26009	0.126092	0	0	0.380436	10.8894	11.0867	0.22529	0.385076	13.1742	7.98215	25.2141	16.139	0	0	0	0	0	0	0	0.282776	0	0	0	0	0.622744	0	0	0	0	0	0	0	4.34303	0	0	0	0	0	0.2079	0	0	0
Gm4890	ENSMUSG00000097174	1.65582	25.9219	24.2615	0.305369	0.776272	1.97646	0	0.774193	0.809577	18.1905	20.3353	0.487901	0.401085	10.1943	9.32161	23.5047	0.100487	1.2111	0.554224	1.39429	0.248089	0.201895	0.429968	11.3772	10.3761	0.898702	1.37743	1.50204	4.20444	1.32221	1.06455	13.2809	10.6589	9.38819	2.43423	2.58975	1.57118	0.496768	0.661018	1.25679	1.34256	2.54911	2.4981	0.388748	0.509489	0.53064	1.08884	0.272739	0.384846	0.752549	0.472548	0.229919	0.475295	6.3064	5.82483	3.71656	5.42872	2.99528	1.76137	2.0115	2.90318	1.19741	1.14898	0.93303	2.92112	0.876297	0.95143	11.6165	3.43579	0.853586	2.81697	2.44992	3.32474	0	0	2.62973	4.19201	1.81933	4.78959	4.45601	11.4671	9.80708	12.7781	1.20073	0.452323	1.1499	1.31877	2.50568	5.90032	5.40513	0	1.60147	1.61128	1.18433	2.42286	1.37019	8.78864	10.0316	0.662587
Gm27018	ENSMUSG00000097175	14.5138	5.18002	6.6787	0.805982	3.49359	4.68337	7.64602	2.09607	2.48997	74.7669	61.5033	46.9373	26.516	8.95324	19.1364	12.3954	11.2181	6.5824	15.292	19.0628	35.8398	11.6784	8.13301	3.79806	5.21009	2.30632	4.12625	7.3385	8.1293	5.10235	5.42844	37.1645	37.9836	41.9308	48.019	63.1741	47.8516	9.00583	15.645	10.185	10.6077	38.0196	86.1895	15.6103	95.7838	37.6619	93.6696	8.17488	101.914	26.2998	143.21	12.7211	86.168	14.2866	9.48723	9.83539	13.6139	6.61625	5.11557	4.77108	5.77554	15.4866	8.64184	4.537	7.2981	17.4359	17.2138	6.33297	4.91112	9.98728	14.0396	9.39401	8.45248	147.943	7.79043	7.46095	11.6003	9.94487	12.1745	14.5458	13.2601	7.73454	5.77037	8.96747	7.00761	8.68434	17.5516	7.07174	5.2611	31.4466	6.55505	12.0324	10.4198	6.84296	6.86983	9.14917	21.5848	17.7154	4.75554
Gm26830	ENSMUSG00000097176	1.34973	0.071681	0.344008	0.155831	0.087306	2.64605	0	0.239023	0.136559	0.429549	2.40104	0.176178	0.297991	1.99972	0	0	0	0.769319	2.34987	2.81079	7.4367	2.58884	1.78475	0.84238	0.337541	0.269937	0.811762	1.17158	1.04368	0.594649	0.397471	1.9692	0.85271	1.88938	2.71499	2.0801	1.90064	0.056091	0.03753	0.063737	0.082781	3.25412	0.586668	0.517444	0.218863	3.40495	1.06525	0.284022	0.11948	0	0	0.232631	0.273554	0.195134	2.79437	2.66012	0.324221	0.24449	0.167873	0.689225	1.00389	0.009606	1.36884	0.001071	1.54256	2.1987	0	0.313688	3.22766	1.22711	0.941773	1.60634	0.666847	2.7838	2.46776	2.27043	5.63025	1.51448	2.10555	3.18793	1.31609	1.66383	3.26325	0.691441	0.534735	3.01162	2.65742	0.650722	6.8843	6.95011	0.573734	0.907098	1.1819	1.65417	1.8068	1.336	2.22602	2.48994	0.668285
9330159M07Rik	ENSMUSG00000097177	4.88112	0.58486	1.05609	0.196131	0.82684	4.23088	0.578712	0.51749	1.17753	1.78303	2.10399	0.567548	0.813477	2.4182	2.9062	5.34834	39.6213	1.64947	6.78236	4.61779	9.40424	4.73887	6.12324	1.81459	1.47559	1.22566	1.8272	1.64147	5.97759	2.8165	1.5336	3.10805	2.41622	2.88293	3.16229	3.17566	3.75048	0.979198	0.639298	2.09278	1.97061	2.78185	0.12891	1.34802	0.982764	9.50383	3.15725	0.933594	0.308521	1.14604	0.820709	1.15863	0.649881	1.48619	8.85795	7.35859	6.66536	3.32387	2.33384	3.20567	2.56992	3.55914	3.28421	1.61567	3.22578	3.90948	6.62387	10.1248	4.92807	2.22098	3.68137	3.05192	2.98643	32.2669	0	3.61008	4.94957	5.4487	3.00568	2.36866	17.4202	4.70539	3.5608	4.76611	1.64259	5.9653	12.4684	3.04069	0	6.9509	26.2672	6.32536	6.38632	4.39132	5.54907	5.29384	5.60922	6.68433	1.64107
2310002F09Rik	ENSMUSG00000097178	1.46783	0	0.289455	0.337917	0.672587	0.796946	0	0.929189	0.567059	0.894799	0.527273	0.297844	0.215237	4.38248	0	0	0	1.18988	0.568593	0.135348	0.123814	0	0	0	0.972018	0.625634	1.09113	0	0.548243	0.65503	0	1.34749	0.57778	0.150145	3.56994	1.17084	1.08135	0	0.03005	3.52797	3.12165	0.019017	0.098257	0	0.044177	2.70567	1.15509	0.178184	0.030641	0	0	0.17315	0.107681	0	0	6.54357	0.092593	1.26065	0.780208	1.23263	0.985404	0	0.671421	0.757789	0.712891	0	0	2.25968	0	2.4139	1.45693	1.31591	1.64304	74.0266	9.22622	4.63767	6.3715	2.6953	1.88605	1.29915	12.9291	0.531913	3.71824	1.42291	0	8.13671	5.54903	0.161931	0	0	0	1.38502	1.14762	1.62871	1.55791	1.56063	2.26464	3.90231	0.404223
2700038G22Rik	ENSMUSG00000097180	8.54201	1.25913	1.0813	0.959821	2.6472	2.22296	0.160975	2.30611	4.93148	2.36961	3.50802	3.59572	2.3843	0	0.804059	2.40992	0	7.21999	7.59996	12.9013	25.6692	15.3021	0.938998	2.39395	1.34899	3.10385	4.10025	15.1163	8.42051	5.84921	2.94167	1.28417	1.89627	0.958843	4.59998	8.54078	6.24397	6.03534	3.58759	11.6536	10.2945	21.904	9.07683	18.3759	9.76466	12.9794	5.36292	9.61228	4.40607	18.4074	9.97414	31.4742	17.2239	12.9569	16.1119	28.0079	14.8911	19.2292	19.0745	16.679	12.9648	19.0112	16.6559	6.55022	8.3035	16.574	22.8662	45.7696	55.8313	7.70951	14.0599	13.1145	15.9702	22.5065	244.596	20.3004	8.85577	20.0151	1.23945	3.57952	44.3879	4.03909	2.90875	7.80473	7.80049	13.5863	28.9382	5.80599	30.2853	22.2909	5.06367	14.4144	7.91878	8.06377	8.0412	12.076	8.41914	4.43784	4.14104
4930594M17Rik	ENSMUSG00000097181	0.601163	0.806587	0	0.050309	0	0	0	0	0	0.730861	1.39631	0	0.332396	0	0.596149	0	0	0	0.295556	2.55516	1.54859	0.628943	2.30222	0	0	0.091726	0	1.75147	0.516091	0	0	0	0	0	0.396507	0	0	0	0	0	0	0	0	0	0	0.556447	0.67542	0.050974	0	0	0	0	0	0	0	0.287258	0.70857	0	0	0	0	0	0	0	0	0	0	0	0	0	0.320084	0	0	0	0	0.28079	0.285466	0.710758	0.241016	0	0	0	0	0	0	0	0.877397	0.490437	5.48508	0	0	0	0.720896	0.294884	0.479859	0	0.377443	1.20505	0
A830009L08Rik	ENSMUSG00000097182	0.058826	0	0.057221	0	0.023007	0	0	0	0	0	0.322628	0.099454	0.094622	0.114762	0	0	0	0	0.049533	0	0	0	0	0	0	0.083115	0	0	0.113148	0.086195	0.057893	0.702013	0	0.103526	0.254078	0.871429	0.86213	0	0.026155	0	0	0	0	0	0	0	0	0	0	0	0	0	0	0	0	0.075759	0	0.126495	0.035553	0	0	0	0	0.050363	0	0	0	0	0	0.18744	0.051899	0.104853	0.04703	2.99742	0	0	0.323268	0.084271	0	0	0	0	0	0	0	0	0.058156	0.093864	0	0	0	0	0.102458	0.334934	0.125453	0	0.190053	0.225383	0
Gm17501	ENSMUSG00000097183	2.36073	0.175749	0.312237	0.520013	1.33407	0	0	2.7835	2.45204	1.73171	0.906854	2.22024	1.4323	0	2.39521	0	0	2.64478	1.35237	0	0	4.27189	1.3869	0	0	3.64799	8.18989	3.58086	0	9.63366	7.77294	1.6558	0.734343	1.18595	10.2385	12.9455	6.38806	0.712411	0.58877	6.31228	8.34166	5.4329	0	2.98191	1.57676	3.36993	1.91981	1.98729	0.805311	0	0.567581	2.52893	0.820465	0	0.042345	2.15952	0	3.80832	4.20728	3.50405	2.87851	0	0.060748	3.3659	8.76865	0	0	1.51984	0	3.12256	4.25559	15.7219	8.1322	0	0	8.99686	11.0364	14.8469	0.428017	0.642602	0	0.523008	0.411352	3.84269	3.15951	2.14099	11.303	3.6776	0	0	0	0.242632	8.15321	6.10776	15.3784	10.3181	0.474012	0.32635	1.66818
4632428C04Rik	ENSMUSG00000097184	0	0.058056	0.516681	0.053147	0.146686	0	0	0.310516	0.069013	0.428412	0.609674	0	0.107189	0.15921	0	0	14.7585	0.332547	0.49587	0.341973	0	0.748894	0.094922	0	0	0.156075	0	0	0.491879	0.172791	0.150017	1.16953	0.643423	0.434545	0.891274	0.802978	0.832812	2.12742	1.04815	0.351125	0.352376	2.03402	0	0.091778	0.114519	0	0.589716	0.100292	0.042472	0	0	0.070968	0.093976	0	0	2.0859	1.98822	0.29431	0.178009	0.321595	0.165396	0.10249	0	0.039115	0.453701	0	0	2.57913	0	0	0.584899	0.803513	0.275401	12.8212	0	0.99802	3.50475	2.24562	0.720026	1.39436	0.368691	4.37406	2.45114	0.542946	0	4.71931	2.37144	2.94938	0	0	0	0	2.61844	0.879685	0.474431	1.98465	1.70907	2.03272	0.293621
Gm26596	ENSMUSG00000097185	0.041791	0	0.079204	0	0.048868	0	0	0.100565	0.113809	1.24511	0	0.266165	0.367591	0	0	0	0	0	0	0	0	0	0.121529	0.521643	0	0	0	1.06309	5.61314	0.095131	0	0.15081	0.815735	0.421016	0.44903	1.74706	2.47566	0	0.016445	0.200002	0.221048	0	0	0.018894	0.02675	0	0	0.020611	0.034902	0	0	0	0.072772	0.011414	0	0	0	0	0	0.033376	0	0	0	0.036725	0.050237	0	0	0	0	0	0	0.037964	0	0	0	0.032958	0.172095	0	0	0.168827	0	0.044037	0	0.063358	0	0.075182	0.103238	0	0.097669	0.082979	0	0.248301	0	0	0.038669	0	0.045391	0	0.030012
Gm26595	ENSMUSG00000097186	0.226931	0	0.305659	0.213674	0.235156	8.19316	0	0	0.057478	1.0566	0.754981	0	0	0	0	0	0	0	2.16943	0	0	0	0	0	0	1.04915	0	5.64895	0	0.177302	0.167053	0	0.030167	0	0	0	0.498312	0	0.076229	0	0.134022	0	0	0	0.059594	5.67855	0	0	0	0	0	0.040236	0	0.003542	0	0	0	0.002222	0	0.125145	0.414014	0	0	0	0.233511	0	0	0	0	0	0.528272	0.389434	0.385418	5.10132	0	1.75894	1.68617	2.5373	1.48825	0.256955	10.1139	2.38006	0.717872	0.875983	0	6.32367	6.1242	0	0	0	0	5.51865	3.91769	0.468085	1.27697	1.20569	1.977	4.66655	0
Gm19426	ENSMUSG00000097187	6.55787	0	0	0.781683	1.80462	0	7.47345	3.43346	2.74666	0	0.513593	7.0958	4.88696	0	0	0	0	2.95371	3.63681	0	0.2609	0.497795	0	0.364211	0	2.36321	2.52828	3.41711	0	4.72478	4.98511	0	0	0	2.67122	9.89245	5.18019	2.47286	2.70472	11.2433	11.4319	0	1.69528	0.855492	3.42786	1.70902	1.16723	1.3718	3.11173	0	0	2.51114	2.53711	1.3425	3.80098	3.55715	0.077941	7.39349	5.55901	8.68807	6.25174	0	1.45786	8.54681	9.36234	0.134535	0	0	0	2.83384	6.5563	10.1156	9.17069	0	0	5.7347	4.71632	6.05777	0.711363	0.346145	0	0.840819	0	2.68824	6.39267	2.2425	1.35069	4.65003	19.1303	1.21069	0	2.26072	2.71561	6.024	2.82969	4.32003	2.58903	1.3425	1.10203
Gm26594	ENSMUSG00000097189	0.352416	0	1.11669	0	0.233071	5.00313	2.69939	0.252497	0.147702	0.794987	2.62525	0	0.154505	0	1.74744	0	0	0	0.873739	1.07673	11.0155	1.40023	0.839693	0.170157	1.15502	0	0	0.553056	0.241891	0.271575	0	1.10547	0.871924	2.30494	2.97073	0.850478	0	0	0.08312	0.378799	0.100696	2.73263	0.785173	1.12696	0.406729	2.5907	1.04348	0.644814	0	0.423759	0	0.710006	0.169448	0	0	0.568126	0.792622	0.999471	0.586269	0.884229	1.2894	0	0.208791	0.618512	1.47719	1.61913	3.03111	0	0	1.38061	1.9624	1.56025	1.54361	8.06581	0	2.1396	3.18809	2.06101	2.58269	1.40751	10.412	1.89522	5.57273	1.93426	1.74181	6.28072	3.42624	2.3465	5.22342	0	5.86177	2.32289	1.04254	2.03027	2.00488	2.24373	2.28916	3.66553	0.582424
Gm11394	ENSMUSG00000097190	0	0	0	0	0	0	0	0	0	0	0	0	0	0	0	0	0	0	0	0	0	0	0	0	0	0	0	0	0	0	0	0	0	0	0	0	0	0	0	0	0	0	0	0	0	0	0	0	0	0	0	0	0	0	0	0	0	0	0	0	0	0	0	0	0	0	0	0	0	0	0	0	0	0	0	0	0	0	0	0	0	0	0	0	0	0	0	0	0	0	0	0	0	0	0	0	0	0	0
Mm2pr	ENSMUSG00000097191	0.003221	0.293574	1.10963	0.142168	0.32554	0	0	0.723501	0.102962	5.22617	5.08014	0	0	1.57208	3.07625	3.07613	0	0.007607	0.42474	2.76585	0.019674	0.723165	0	1.96053	0	0.13775	0.503476	0.566295	0.307553	0.304816	0.162114	1.38071	5.08272	0.458822	0.561485	1.87861	0.937384	0.007683	0.611901	0.072385	0.1495	0	0.811388	0.145021	0.609743	3.81358	0.796058	0.015142	0	0.029458	0	0	0.163068	0.734955	0.187218	1.30232	4.7071	0.069494	0.199597	0.041139	0	1.05366	0	0.234189	0.308409	1.08161	0.926949	3.77856	0	0.412341	0.011961	0.239035	0.139177	0	17.1388	0.489033	0.750124	0.328255	0.259237	1.62605	0	1.32671	1.22952	0.039461	0	0	0.379519	0.584004	0	11.0283	0	0.136934	0.198482	0.301909	0.577466	0.625931	2.68046	0	0.096352
Gm26664	ENSMUSG00000097193	1.11091	0	0	0	0	0	0	0.384614	0.199666	0	1.44439	0.947714	0.379268	0.71972	2.9801	0	0	4.07043	2.67117	0	0	0.345209	0	0	1.45021	0.980965	0	0	0	0.595088	0.230507	0	0	0.629974	0	0	1.47424	0.902012	0.427653	0.86441	1.01672	2.22281	0	1.03468	0.341162	1.27713	0	0.15291	0.184569	0	0	0.856661	1.55608	4.15231	0.639474	0	0.046285	1.9573	1.29577	2.73073	1.4122	0	3.49866	0.73977	3.08159	0	0	0	0	1.2475	2.26763	2.1956	2.54306	20.4373	0	1.49246	3.2436	2.57936	0.996795	0.629118	0	2.05179	2.16954	3.87734	4.11013	2.3391	4.24162	2.17536	3.89019	0	0	0.178803	0.984682	1.86092	3.46477	2.39082	0	0	0.701256
9330175E14Rik	ENSMUSG00000097194	0.160538	0	0.240492	0.107965	0.06566	0	0	0.233459	0.117938	1.34503	1.8702	0	0	0.701547	0.82644	0	0	0.310194	0.512258	1.84741	1.05931	0.03335	0.762022	8.87886	11.5541	0.137849	0.353413	0.928053	22.9949	0.17978	0	9.20842	11.0658	9.24141	0.598029	2.02537	1.54339	0.0443	0	0.012914	0	0	0.461132	0	0.011771	0.801361	0.336718	0.011165	0.010681	0	0	0.045923	0	0	0	0	0	0.004934	0.013046	0.037864	0.206496	0	0.217814	0	0.130091	0.939639	0	0	0	0.099141	0.654079	0.483495	0.143892	0	0	0.717869	0.852597	0.987619	0.402231	0.19258	1.68738	1.04349	0.072711	0.987728	0.140447	0.356215	0.170033	0.928184	0	0.925899	0	0.236211	0.960425	0.741769	0.325987	0.286106	0.398798	1.3361	0.054965
Snhg5	ENSMUSG00000097195	171.253	12.4145	9.33803	14.8673	58.1599	62.2645	51.635	47.7806	47.1375	11.1861	18.603	87.2583	46.0347	38.8947	61.2603	32.7079	356.346	108.271	149.813	34.7864	109.953	271.57	299.415	27.4298	20.4709	54.4814	62.1296	39.6102	29.135	103.212	102.519	31.5462	28.9172	26.5161	111.529	121.776	92.957	59.8127	54.3108	84.418	77.3953	163.812	87.6313	305.859	155.063	141.169	73.2728	181.52	64.9915	146.313	71.1428	283.839	141.154	151.87	131.157	164.668	142.46	194.231	158.937	171.315	201.133	276.841	126.624	135.871	214.964	154.96	116.26	182.581	201.358	371.508	220.974	200.524	225.818	39.8816	0	153.53	169.817	197.708	29.0948	28.0158	35.8117	16.8835	21.225	299.583	91.4349	207.242	308.907	264.605	52.8839	135.763	190.491	88.6362	180.116	156.535	207.823	210.965	41.4163	18.0321	100.312
Gm26665	ENSMUSG00000097196	0.656803	2.469	5.67911	0.059464	0.137321	0	0	0.344905	0	4.17774	6.74186	0.219607	0	15.3278	8.84731	0	0	0.102962	0	6.10165	0	1.47982	0	0.500034	1.57002	0.570435	0.668276	0	1.55854	0.419986	0	2.80988	2.68801	6.44442	3.14403	2.15866	1.77405	0	0	0	0	0	1.89884	0	0	0	2.94497	0	0	0	0	0	0.205731	0	0	0	2.25852	0	0.236114	0	0.265601	0	0.181822	0	0.309642	0	0	0	0	1.16913	0.295298	0	0.151487	0	0	0	0.876373	0.726418	3.72331	5.81562	0	1.21521	5.42332	0	0.212038	0	0	0	0	0	0	0	0	0.752382	0.363432	0	2.45586	4.42072	0.281103
9530027J09Rik	ENSMUSG00000097197	3.30143	1.90254	1.20086	0.271008	0.716375	0.178752	0	0.634644	0.288783	0	3.35195	0.181077	0.204775	4.30975	0.294829	0.081815	0.175014	5.80671	7.5797	7.06857	0	1.02215	0.150375	0.804012	2.34364	0.223482	0.458137	0.300183	1.32213	0.690082	0.401842	1.54561	0.907315	0.861115	0.83672	0.801149	0	0.711608	0.273116	0.683752	0.153327	0.85661	0.259453	0.387738	0.642677	2.27818	1.11065	0.808349	0.141302	1.10474	2.24127	0.500218	0.586855	9.60809	4.48339	2.34626	9.16367	2.14232	1.21428	2.06885	4.81968	0.167585	13.257	0.883113	3.26017	1.11538	7.1687	0.261009	1.49659	1.61757	2.13589	4.22584	1.9868	0	0	5.32182	7.02416	4.09742	2.24833	2.4556	3.53569	4.26825	3.53033	2.92989	0	7.02648	10.6971	3.05142	0	4.93605	0.240349	2.29308	3.77317	3.40828	3.73081	2.3391	3.97953	3.9305	1.18041
Gm26991	ENSMUSG00000097199	0.641079	0	0	0	0	0	0	0	0	0	0	0	0	0	0	0	0	0	0.60721	0	0	0	0	0	0	0	0	0	0	0	0	0	0	0	0	0	0	0	0	0	0	0	0	0	0	0.376342	0	0	0	0	0	0	0	0	0	0	0	0	0	0	0	0	0	0	0.384869	0	0	0	0	0.231427	0.379265	0	0.10785	0	0	0.253182	0	0.582532	0	0	0	0	0	0.505698	0	0	1.58975	0.462258	0	0	1.6182	0	0	0	0.364622	0	0.786994	1.42907	0
Gm26700	ENSMUSG00000097201	0.152996	0	0	0	0	0	0	0.103274	0	0	0	0	0	0	0.614019	0	0.126422	0.974604	0.841422	0.177217	2.51683	0.562978	0	0	0	0	0	0	0	0.226744	0	0	0	0	0	0.580078	0.951364	0	0	0	0	0	0	1.15907	0.739984	5.51954	1.34085	0.630944	0.17319	0	0	0.275503	0.236661	0.10042	0	0	0.997538	0.127695	0	0.308867	0.239974	0	0	0.147213	0	0	0	0	0	1.49319	1.24422	0.186315	0.099182	0	0	0.400134	0	0.166614	1.74775	1.76019	0	0	0	0.213771	0.445273	3.3425	0	1.05773	7.62965	0	0	0	0.4243	0.119094	0.130443	1.80605	0.635878	0	0.045663
Gm26701	ENSMUSG00000097202	0	1.22092	1.11367	0	0	0	0	0	0	0	1.81004	0	0	0	0	0	0	0	0	0	0	0	0	0	0	0	0	0	0	0.764451	0	0	0	0	0	0	0	0	0	0	0	0	0	0	0	0	0	0	0	0	0	0	0	0	0	0	0	0	0	0	0	0	0	0	0	0	0	0	0	0	0	0	0	7.28836	0	0	1.67186	0	0	0	10.8522	0	0	0	0	0	0	0	0	0	0	0	0	0	0	0	0	0	0
4732419C18Rik	ENSMUSG00000097203	0.112745	0.306428	0.132309	0.013716	0.140506	0.083055	0	0.072227	0.047519	0.463225	0.342849	0.052107	0.049908	0.023162	2.16286	0.047381	0.130041	0.42305	0.373837	0.506106	0.140802	0.38662	0.194461	0.231621	0.042884	0.013664	0.171007	0	0.123042	0.027959	0.011319	0.250102	0.184818	0.632435	0.305306	0.487661	0.357764	0.015752	0.059232	0.035619	0	0.006507	1.15427	0.032098	0.030181	0.941762	0.541108	0.015166	0.028625	0	0	0.041477	0.023572	0.028914	0.009459	0.727106	0.027028	0.089173	0.028082	0.104723	0.0395	0.022285	0.147654	0.124738	0.071036	0.011439	0.004543	0	0.039754	0.004897	0.392363	0.153998	0.089372	2.99071	0.173251	0.417188	0.858952	0.433738	0.046334	0.363916	0	0.369266	0.584435	0.376212	0	2.38908	0.060442	0.013514	0.348587	0.142271	0.241432	0.39961	0.586788	0.19155	0.778065	0.362965	0.307552	1.21229	0.003219
Gm17690	ENSMUSG00000097204	3.99731	7.05593	6.48866	0.797846	1.62576	0.613253	0	2.39317	1.72088	2.68843	3.75244	1.65047	1.39341	15.8187	4.33803	0	15.585	2.43131	2.02607	1.50945	2.19073	3.96069	0	6.27558	9.61119	2.07334	4.30893	0.179689	0.91859	4.17764	4.04865	3.24841	6.31821	4.6541	3.59171	5.76115	2.43117	1.04452	0.414556	3.94153	5.67696	0	0.495824	0.882389	1.28392	2.22111	0.814138	1.54302	0.651624	0.014142	0.315358	1.64644	0.494905	0.973744	0.050126	1.05388	1.80673	5.66807	3.50814	5.41704	4.81846	0.047851	1.16973	3.20033	5.60809	4.45306	1.71959	5.12606	0	7.73392	6.99555	6.275	6.62305	0.540913	0	3.08246	6.13047	5.86968	6.63806	4.90934	3.73387	3.46549	2.55969	4.66978	3.63489	1.857	6.46995	9.00999	3.69456	2.45482	0	0.472808	3.41318	3.9213	6.11351	6.37216	3.0881	3.64974	3.53771
Gm17540	ENSMUSG00000097205	0	0	0.485477	0.084839	0	0	0	0.134155	0.036776	0.769967	1.29243	0	0.258994	0	0	0	0	0	0	0	0	0	0.142088	0	0	0.06262	0.203699	0	0	0	0.104258	2.5012	0.391762	0.190181	0.735294	0.68812	0.393267	0	0	0	0	0.069023	0	0	0	0	0.649187	0	0	0	0	0	0	0	0	0	0	0	0	0	0	0	0	0	0	0	0	0	0	0	0	0.073879	0	1.88604	20.8358	0.178149	0.275693	0	0.067051	0	0	0	0	0.681147	0	0	0.391444	0.240798	0	0.442946	0	0	0.194709	0.080679	0	0	0	0	0
Gm26699	ENSMUSG00000097206	0	13.0517	2.34935	0.075829	0.013213	0	0	2.00814	0	0	84.1886	0	0	0	0	0	0	0	0	0	0	0	0	0.021196	0.031559	0	0	0	0	0	0	0	0	23.2632	0	0	0	0	0	0	0	0	0	0	0	0	0	0	0	0	0	0	0	0	0	0	0	0	0	0	0	0	0	0	0	0	0	0	0	0	0	0	0	0	0	0	0	0	0	0	0	0	0	0	0	0	0	0	0	0	0	0	0	0	0	0	0	0	0
6030443J06Rik	ENSMUSG00000097207	1.4059	7.06197	5.69153	0.220548	1.27534	0.070841	2.36913	1.01293	0.901277	3.56825	7.31835	0.57119	0.980616	0.232274	1.18723	0.128906	0.028791	0.418488	1.25419	1.12713	1.42523	1.58756	1.06341	2.5604	2.33508	0.677073	0.954742	6.13842	16.1157	1.55693	2.13228	3.278	4.40395	2.25972	3.11215	2.23102	1.55206	0.318785	0.033025	1.28765	1.73296	2.47536	0.008617	0.025042	0.178394	1.41934	1.73472	0.080675	0.062338	0.069194	0.597589	0.091391	0.272981	2.85356	0.018312	0.613335	1.98461	1.3117	0.403683	1.23656	1.20243	0	0.169624	0.452323	0.939376	0.777485	0.980006	1.86299	0.01685	0.305391	1.85376	3.0892	1.24993	2.33249	5.49081	3.55282	2.49232	1.82317	2.09501	3.03984	0.712475	1.99229	2.79811	1.88958	3.75158	0.359957	3.02106	0.65515	1.67969	0.847957	0.178972	0.458769	2.68757	2.53593	1.60456	1.1257	2.00625	3.09584	0.195419
Gm26698	ENSMUSG00000097208	0	0	0	0	0.201504	0	0	0.086082	0	0	0	0	0	0	0	0	0	0.563924	0	0.565243	0	0	0	0	0	0.097567	0.377702	0	0	0.375603	0.083268	0	0	0.399703	0	2.00052	1.03126	0.226006	0.0948	0	0.113452	0	0	0.128893	0	0	0.197014	0	0	0	0	0	0	0	0	0	0	0.160609	0	0	0	0	0	0	0	0	0	0	0	0	0.293938	0	0.23873	0	0	0.229038	0.575225	0	0	0	0	0	0	0	0	0	0	0	0	0	0	0.126312	0	0	0	0	0	0	0.109416
AU022754	ENSMUSG00000097209	0.205131	0	0	0	0.021915	0	0	0.141268	0.076465	0	0	0	0	0	0.087017	0	0	0	0	0.690569	0	0	0	0.087476	0	0.06494	0.144455	0.436171	0	0.040049	0	0	0	0	0	0	0	0	0	0.576127	0.806667	0	0	0	0.037993	0	0	0	0.017237	0	0	0	0	0	0	0	0	0	0	0.051345	0	0	0	0	0	0.041439	0	0	0	0.035194	0	0	0	0	0	0.049322	0.299413	0	0	0.10665	3.59434	0.102559	0.096596	0	0	0	0.072947	0.032584	0	0	0.107017	0	0.130629	0.040826	0.051402	0	0.040495	0.040089	0.016256
BC065403	ENSMUSG00000097211	0.444041	0	0.102327	0.176884	0.091806	1.91483	0	0	0	0	0	0	0	0	0	0	0	1.02865	3.18062	0	4.97485	0.192529	0	0	0	0	0	0	0.597987	0	0	0.39978	0.233305	0	0.468349	0.510522	0	0.373866	0.740079	0	0	0.406311	0	0	0	0.302345	0	0	0	0	0	0	0	0	0	0.769791	0	0	0	0.110489	0	0	0	0	0	0	0	0	0.751148	0	0	0.172213	0	0	0	1.30264	2.95825	1.3779	0	0	0.724275	0.401192	0.191746	0.488782	0	0	0.358029	0	0	2.1422	0	0	1.24438	0.561264	0	0	1.63975	2.44863	0
Gm26745	ENSMUSG00000097213	0	0	0	0	0	0	0	0	0	0	0	0	0	0	0	0	0	0	0	0	0	0	0	0	0	0	0	0	0	0	0	0	0	0	0	0	0	0	0	0	0	0	0	0	0	0	0	0	0	0	0	0	0	0	0	0	0	0	0	0	0	0	0	0	0	0	0	0	0	0	0	0	0	0	0	0	0	0	0	0	0	0	0	0	0	0	0	0	0	0	0	0	0	0	0	0	0	0	0
Gm19791	ENSMUSG00000097214	0	0.495004	0.495214	0.236489	0.334857	0	6.6855	0.096343	0.294718	1.00438	0	0	0	0	0	0	0	0	0	0	0	0	0	0	0	0.193554	0	0	0	0.714114	0	0.697114	0.639072	0.297746	0.913667	0.964708	1.1164	0	0	0.183095	0.05704	0	0	0.058987	0	0	1.78841	0	0	0	0	0	0	0	0	0	0	0.180902	0.322283	0	0	0	0	0.077101	0.224698	0	0	0	0	0	0	0.187242	0.178745	3.76888	0	0	0.750765	0.330264	0	0	0	0	0	0	0	0	0	0	0	0	0	0	0	0.161265	0	0	0	0	0
Gm26550	ENSMUSG00000097215	0	0	0.178498	0.0875	0	0	0	0.209077	0	0	0.571999	0	0	0	5.54458	0	0	0	0	0.376746	1.59718	0	0	0	0	0.440749	0.28276	1.61895	0	0.25289	0.092284	0.964029	0	0	1.43164	0.69732	0	0	0	3.18378	3.18636	0	0.246013	0	0	0	0.396113	0	0	0	0	0	0	0	0	0	0	0.073009	0	0	0	0	0	0	0.074078	0	0	0	0	0.353843	0.464766	0.166519	0.113531	7.11446	0	0.481336	1.9055	0.159383	0.244911	0	5.40917	1.93428	1.07766	0.144974	0	0	1.74029	0	0	0	0	0	0	0.158657	0.520929	0.169154	0.23223	0.633803	0
4932441J04Rik	ENSMUSG00000097216	0.140919	0	0.026795	0.038894	0.314319	0	0.073132	0.139072	0.08369	0.297186	0.134937	0.664107	0.458423	0	0.098081	0	0.075984	0.531323	0.026388	0	0.066072	0.180993	6.42496	0	0	0.164193	0.643003	0	2.04149	0.337138	0.647849	0.452777	0.059905	0	0.941623	0.042995	1.87686	0.358709	0.131015	0.436596	0.564182	0.023603	0	0.049647	0.45488	0.472367	0.443615	0.013471	0.018747	0	0	0.012599	0.483726	0	0	0	0	0.287771	0.157068	0.193661	0.263421	0	0.006453	0.310888	0.107739	0	0	0	0.057231	0.287583	0.800186	0.428072	0.506595	0.091642	0	0.491747	0.206439	0.436589	0.050959	0.174453	0.184111	0	0	0.513852	0	0.051187	0.892785	0	0.063837	1.25967	0.325265	0	0.384782	0.855364	0.138016	0.069328	0.102949	1.37821	0.155423
Gm26549	ENSMUSG00000097217	1.93588	0.234729	0.650636	0.109363	1.8542	0.395129	0	2.53967	0.463366	1.84463	2.29982	0.925678	1.22431	0	0.964936	1.00142	0	0.706211	2.86583	1.66428	0	2.273	0	0	1.12428	1.33903	1.15645	0	1.90503	1.65961	1.37215	1.178	2.42807	1.03191	1.9839	4.9692	2.3572	1.08682	0.376896	2.53325	2.85826	1.0647	3.22835	0.520554	0.419153	3.55192	1.24276	0.187694	0.172187	0	0.697709	0.409361	0.369899	0.470705	0	1.14255	0.840172	0.252508	0.103354	0.392905	1.01845	0	0.215857	0.238652	0.377855	0	3.15788	3.14942	0.695314	0.629488	1.12396	0.535554	0.442628	5.45598	2.98529	0.8155	1.95589	1.29375	1.33195	0.485655	2.85432	0.805664	0.413959	1.15501	0	3.90033	2.44639	0.079511	0	1.22668	7.38053	0.75149	1.08054	1.03413	0.591221	1.19929	0.905452	1.59817	0.481368
Gm26552	ENSMUSG00000097218	0.040622	0.592689	0.798698	0.120703	0.176531	0.372216	0.343897	0.105496	0.185571	0.835474	0.968381	0.118069	0.080272	0	0.190287	0	0.333166	0.064418	0.126787	0.14785	0	0.004401	0	0.0453	0.20167	0.28281	0.581598	0.24631	0.733805	0.206218	0.019253	1.07363	0.514502	0.383712	1.43175	1.15283	1.16223	0	0	0	0	0.00452	0.251943	0	0.026458	0.07291	0.768547	0.002764	0.027132	0	0	0	0	0	0.01399	0.7595	0	0.010021	0	0.004473	0.022177	0	0	0	0.04304	0	0	0	0	0.012227	0.071781	0.069828	0.057608	0.583362	4.58928	0.189397	0.394023	0.323371	0.193946	0.036066	0.182056	0.115899	0.05231	0.225534	0	0.019603	0.27635	0.119294	0.037418	0.131212	1.57644	0.097939	0.092475	0.307019	0.185136	0.01752	0.133375	0.026032	0.002607
Gm26551	ENSMUSG00000097219	1.06592	0.914847	0.600435	0.289278	0.138051	3.71749	0	0.631007	0.288642	1.33067	2.31029	0.112493	0.124366	0.01164	0.080817	0.124615	0	0.951634	0.448002	3.23174	7.0558	0.83393	9.12406	1.83849	2.45061	0.289042	1.64819	3.46971	5.89764	0.236678	0.033575	3.72289	1.31964	2.51167	1.60687	1.86509	1.01356	0.011451	0.003678	0.025244	0.033452	0.026669	0	0.191045	0.127851	0.05556	0.504765	0.177755	0.062624	0	0.05869	0.201862	0.237227	0.033178	0.065545	2.81674	3.16267	0.392997	0.216253	0.421806	1.91209	0.150408	0.192723	0.482172	0.971089	0.631198	0.883455	10.8041	0	1.25414	2.24335	2.95245	2.12317	0	0	2.57056	3.53561	0.800938	0.963597	0.801531	10.0609	1.70039	3.87789	2.50143	0	4.89871	0.882432	0.089931	0	5.54459	0	2.41465	1.57773	1.73758	1.13367	0.348347	6.27139	1.85435	0.897549
Gm26599	ENSMUSG00000097220	0.024426	0.342028	0.166028	0.12987	0.060753	0	0	0	0.052864	0.589083	0	0.057776	0.176971	0	0.040812	0	0	0	0.02147	0.155836	0	0	0	0	0.191641	0	0.301021	0	0	0.076244	0.025354	0.305677	0.179445	0.300079	1.10879	0.899999	0.581451	0	0	0	0	0	0	0	0.017728	0	0.101087	0	0	0	0	0	0	0	0	0	0	0.025666	0.030512	0.021367	0.050831	0	0	0	0.011791	0	0.067169	0	0	0	0.093348	0.092293	0.102367	0	0	0.33178	0	0.081243	0.053764	0	0	0.138553	0	0.215088	0	0.065201	0.461511	0	0	0.236665	0	0	0.317771	0	0	0	0	0.138718	0
1810049J17Rik	ENSMUSG00000097221	0	0	0	0	0	0	0	0	0	1.0401	0.07325	0	0	0	0	0	0	0	0	0	0.284533	0	0	0	0	0.014355	0.455445	1.26522	0	0	0	0	0	0	0	0	0	0.422153	0	0.439203	1.99102	0	0	0	0	0.286626	0	0	0	0	0	0.049014	0	0	0	0	0	0	0	0	0	0	0	0	0	0	0	0	0	0	0	0	0	0	0	0	0	0.140197	0.226286	0	0	0	0	0	0	0	0	0	0	0	0	0	0	0	0	0	0.130424	0	0
1010001N08Rik	ENSMUSG00000097222	9.40923	0	0.16133	0.809846	8.10766	0	0	5.08422	1.28978	1.01187	1.03606	1.77133	7.94338	3.42546	0.903746	0	0	8.91597	6.582	0	0	7.07395	6.086	0	0.161862	9.79708	11.4278	3.74733	0.431706	0.911973	1.73086	0.910722	0.414456	0.837801	17.9745	20.8592	9.79636	0.675029	0.177329	0	0	0	0.809239	3.10909	2.79989	3.46105	1.87868	3.27564	1.12952	0	0	3.94265	2.91188	0	0.036635	0	0.028797	9.01075	5.68625	8.36574	11.805	0	0	8.29248	7.53754	0	0	0	20.0749	14.9273	11.2565	12.7939	13.3543	37.3092	0	4.26275	6.52678	5.65713	0.622478	0.259756	20.6209	1.70219	0.818251	10.5128	9.88798	12.6668	6.91561	12.5551	0	0	0	0	4.90357	8.6731	4.93588	5.15169	5.09163	1.49859	4.47331
Gm2449	ENSMUSG00000097223	0.608086	4.8485	8.97022	0.124059	0.503523	5.2605	0	0	0.23777	7.59013	37.4858	0	0	33.8721	7.49094	29.34	0	0	3.25704	1.49663	0	1.14409	0	1.95977	0	0.330365	1.97791	4.52874	0	0	0.197109	4.5234	1.82547	4.32435	1.17259	2.11204	0	0.187674	0	0	0.176361	22.509	0.438558	0	0	6.44712	1.34403	0	0	0	0	0.11535	0.17815	0	0	0	0.29018	0.108042	0.250278	0.895501	0.434098	0	0.43192	0.154446	1.16076	2.79282	0	0	0	2.80924	1.14738	0.807448	1.34581	0	0	1.14277	2.12839	1.53523	6.20021	12.314	0	2.94597	6.42545	5.40203	0	8.83851	9.37421	0	0	4.22019	35.7526	7.97129	0	0.896394	0.564674	3.33332	1.42141	5.56036	0
Gm26716	ENSMUSG00000097224	0	0	0	0	0	0	0	0	0	0	0	0	0	0	0	0	0	0	0	0	0	0	0	0	0	0	0	0	0	0	0	0	0	0	0	0	0	0	0	0	0	0	0	0	0	0	0	0	0	0	0	0	0	0	0	0	0	0	0	0	0	0	0	0	0	0	0	0	0	0	0	0	0	0	0	0	0	0	0	0	0	0	0	0	0	0	0	0	0	0	0	0	0	0	0	0	0	0	0
Gm26600	ENSMUSG00000097226	0	0	0.860843	0.137747	0.542282	0	0	0.377331	0.152769	0.555004	0.474994	0	0.297755	0	0	0	0	0	0	0.773892	0	0	1.4525	0	0.145119	0	0.425838	0.412459	0.690906	0.38505	0	1.22226	0.846617	0.318523	0.991757	1.91343	0.353455	0	0	0	0.175861	0	0	0.044807	0.082214	0.122593	0.888024	0	0	0	0	0	0	0	0	0	0	0.041103	0.059196	0	0	0	0	0	0.206625	0	0	0	0	0	0.078903	0.063077	0.094828	0	0	0.06347	0.077803	0.385797	0.663724	0.340911	0	0	0	0	0.057519	0	0	0	0	0	0.61906	0	0	0.22973	0	0.562897	0	0.553238	0.090738
Gm26597	ENSMUSG00000097228	0.559655	0.381749	0.533533	0.070371	0	0.168732	0	0.169776	0.126378	2.6383	0	0	0.418788	5.01811	0.178929	0	38.3769	0.093391	1.88596	0.804058	0	1.49933	0	0	0	0	0.286128	0	1.84103	0.356543	0	0	0.158163	0.558604	0	0.955608	1.47191	0	0	0	0	10.4938	1.86143	0.049282	0	6.75629	0.586533	0.074098	0	0	0	0.096127	0	0	0	0	2.74011	0.107174	0.060471	0.147881	0	0	0	0	0.191302	0.782658	0	0	0	1.45894	0.805846	0.203363	0.30474	30.2258	0	0.089139	2.83307	0.943412	1.34202	0.418852	0	1.15156	0.45167	1.04661	5.48524	5.09112	5.18054	0	0	0	0	0	0.949244	0.685986	0.463632	0.769372	1.08158	1.82998	0.206668
Platr23	ENSMUSG00000097229	1.13313	0.686944	1.18439	0.106964	0.159394	0	0	0.223004	0.114744	1.75156	2.24004	0.151087	0.108168	0	0	0	0	1.19108	1.70659	3.09294	0	4.72809	0.140324	0.644924	0.089176	0	0.249452	2.32419	0	0.220879	0	1.4384	1.38281	0.899762	0.995406	0.865116	0.747511	0	0	0.036849	0	11.2417	0	0	0.034296	6.68551	0.961656	0.177244	0	0	0.285586	0.073717	0	0	0	3.22719	0	0	0.040304	0.371098	0.49228	0	0	0	0.117777	2.31336	2.40814	0	0	0.064377	0.879251	0.714529	0.300028	25.3601	0	0.341024	2.0737	0.815279	1.16375	2.05164	0	2.3779	3.47297	1.03877	0	4.86266	3.28673	0	0	0	34.0314	0.068795	2.01271	1.01287	0.287079	2.00411	1.37164	3.79411	0.584724
Gm26853	ENSMUSG00000097230	8.05519	0	0	0	0	0	4.78719	0.075055	0	0	5.97994	1.41305	1.46882	0	0.130755	6.96276	0	0	0	4.81846	5.87208	4.40479	6.97641	0.713418	1.35927	1.16619	2.36245	1.99187	1.43731	2.06083	0.79903	0	0	2.95948	7.31067	0	8.38473	0	0	0.145551	0.194254	0	0	0.282032	0.105275	9.6064	0	0.03724	0.106648	0.084566	0	0	0.570328	0.274434	0.810426	5.72268	2.2045	4.65696	2.54859	0.262139	6.92138	0	2.81118	1.22744	11.4258	0	5.84872	10.0602	4.49477	8.66379	13.6277	0.195034	5.96262	54.0394	34.5255	16.2724	25.9893	15.5402	3.23599	0.103835	22.5506	4.3104	5.37064	0	2.00396	0	23.7323	8.26302	0	1.73409	18.021	0	0	7.75732	10.3741	3.94991	10.633	13.0263	5.48764
Gm26852	ENSMUSG00000097231	1.78665	3.5705	1.82285	0.409921	0.64001	1.19319	1.55091	0.967737	0.618569	2.90973	4.33135	0.560376	0.722345	0.66223	3.29327	0	0.093921	1.19561	2.30961	3.3176	3.56444	1.37902	1.17457	1.80619	1.73108	0.941905	1.5984	1.89362	1.14249	0.841641	0.625057	1.79296	1.44326	1.05467	2.67758	1.41999	2.30767	0.75085	0.123791	2.0197	1.75736	0.092032	0.658136	0.161384	0.598641	1.18776	1.51016	0.232446	0.323669	0.146798	0.559787	0.242775	0.681763	0.238912	1.71226	0.44394	1.1769	0.67855	0.280589	1.21229	0.771055	0.975104	1.23633	0.41906	1.37961	0.118257	1.64563	0.567202	0.755888	0.306961	1.98291	2.32615	2.2432	0.9307	0	1.87268	1.76993	1.31549	0.912763	1.16731	9.17512	1.53374	2.06918	1.23216	1.86441	6.06852	1.17247	0.734038	0.065089	0.286627	3.61241	0.11463	1.1978	0.838831	1.57384	0.903579	2.17378	2.06164	0.481919
Gm26854	ENSMUSG00000097232	0	0	0	0	0	0	0	0.118562	0	0	0	0	0	0	0	0	0	0	0	2.16754	0	0	0	0	0	0	0.435305	0.610739	0	0.125551	0	2.11246	0.464073	0	0	0	0	0	0	0	0	0	0.346974	0	0	0	0	0	0	0	0	0	0	0	0	0	0	0	0	0	0	0	0	0.042661	0	0	0	0	0	0	0	0	0	7.4551	0	0	0	0	0	0	0	0	0	0	0	0	0.518798	0	0	0	0	0	0	0	0	0	0	0	0
Gm17552	ENSMUSG00000097233	0.301681	17.6181	17.5514	0.189793	0.297426	0	0	0.233087	0.249337	14.3656	12.9369	0	0.384375	4.77208	2.18748	0.720995	0	0.08697	0.296181	0	0	0.06838	0	2.58104	2.47204	0.783423	1.11152	0	0.887291	0.295473	0.39393	1.7652	1.84059	1.49034	0.902671	0.727744	1.43507	0.164893	0.018841	0.274243	0.235216	0	3.36337	0.049801	0	0.067615	0.770137	0	0.012822	0	0.445077	0.057823	0.089347	0.093167	0.045572	2.00008	0	0.422461	0.077095	0.104062	0.885262	0.322423	0	0	0.466061	0	0	0	0	0.021568	0.31408	0.525494	0.468598	0	0	0.680808	0.0671	0.101882	1.93309	1.94665	0.861225	4.46432	11.2225	0	0	0.950864	0	0.090398	0	0	3.63632	0	0.425642	0	0.558026	0	2.95649	9.51697	0.020972
Gm26518	ENSMUSG00000097234	0.654408	2.15963	2.79249	0.411751	0.799459	1.19195	0	0.792612	0.858243	1.85539	4.6988	0.397138	0.412026	5.24587	2.42306	0.211555	0	0.456859	0.541472	0.851799	1.46416	0.282895	0.071364	0.256534	0.214158	0.814259	1.35957	0.393414	0.375448	0.510572	0.217914	2.16711	1.34935	1.8265	2.88762	2.97635	1.42127	0.332338	0.073348	0.462854	0.370418	0.286731	0.561728	0.225865	0.543137	1.57767	0.767624	0.124788	0.146139	0.036527	0	0.152407	0.342503	0.40104	0.260308	1.62675	0.12999	0.37663	0.308768	0.902542	0.505809	0	0.400282	0.157394	0.891673	0.413183	1.16278	0.901549	3.6088	1.04964	0.744269	1.99673	0.477821	18.0136	4.5065	2.26065	3.03488	1.84641	1.67878	1.06992	2.33059	1.4105	0.813964	0.780014	2.18908	5.5019	1.31409	1.3457	1.28208	0.618765	1.74432	0.729917	1.60277	0.890156	0.893675	0.751834	1.21243	2.22617	0.458186
Gm17250	ENSMUSG00000097235	3.70874	0.267655	4.51716	0.39054	0.352626	4.95193	18.0026	0.082759	0.222002	5.76911	5.246	0	0.780091	0	33.922	0	0	8.00947	8.56674	7.30475	10.2633	13.3347	3.23745	1.5677	0.303303	0.13507	0.712912	0	13.1434	0.88859	0	9.49864	3.77973	5.31117	3.34688	2.68492	4.23367	0	0	0	0	8.9977	4.5706	0	0.218184	13.6312	4.11302	0.592862	0	1.10323	1.36799	1.0098	0	9.49718	0	19.3733	6.69589	0.428879	0.290996	1.61975	1.13339	5.38837	5.90126	0.105276	0.752414	8.85676	6.64658	0	8.64079	0.938922	2.52112	1.55247	1.10652	8.31369	0	3.4303	10.3793	4.70142	9.47284	10.7868	15.7666	19.9469	21.9257	2.52886	3.89766	13.7167	12.7837	4.57181	54.8838	0	63.7153	5.23844	6.29199	3.19942	3.6267	4.93497	12.9787	17.8426	0.974422
4831440E17Rik	ENSMUSG00000097236	0.764121	13.0281	16.2577	0.290115	0.240552	3.10352	1.06688	0.34638	0.58277	15.0408	20.2322	0	0.664929	1.03846	2.47734	7.29239	0	0	2.41911	16.3578	18.2818	1.65242	0	5.68787	7.03838	0.690353	1.6962	8.9994	8.84054	0.807282	1.12056	10.0894	9.26703	4.52993	0.674761	1.72317	1.37587	0.621462	0	0.699732	0.586005	2.35678	0	0.047811	0.29487	3.32365	1.31861	0	0	1.7996	1.95223	0.062507	0	6.69604	0	5.74356	9.45397	0.813886	0.53193	1.14912	0	13.8438	2.36733	0.706456	0.934015	2.75567	5.75914	0	0	0.926873	1.71929	1.87749	0.919341	0	0	3.91622	7.76526	2.36843	7.08486	10.4229	10.8298	2.97171	2.00679	4.04432	0	6.25962	2.19816	0	0	14.2466	0	13.9453	1.9081	0.963557	0.311072	1.237	4.65248	6.04075	0.445032
Gm26519	ENSMUSG00000097237	0.17731	0	0.161572	0	0.09872	2.39803	2.94344	0.204597	0.049231	1.29471	1.81212	0	0	0	0.282655	0	0	0	0.04766	0	0	0	0	0	0	0.201635	0	0	0	0	0	0	0.107117	0.329532	0.966555	0.17433	0.441683	0	0	0.111161	0.04948	0	0	0	0.037706	0.089522	0	0	0	0	0	0	0	0	0	0	0.124288	0.093493	0	0.074981	0	0	0	0	0	0	0	0	0	0	0.137779	0.109469	0	1.60475	18.1603	0.163035	0.547836	0.339534	0.272827	0	0	0.185603	0.232627	0.370165	0	0.716724	0	0.054094	0	0.359812	0	0.609297	0.169066	0.295536	0.193393	0	0.206686	0.527375	0.046276
Gm27029	ENSMUSG00000097239	31.9874	18.9153	35.1273	2.56981	13.7122	27.7656	54.5276	12.6869	12.5294	33.1935	34.986	0.219685	1.0346	7.04124	24.4788	16.9991	20.2332	16.8265	3.56756	6.20237	10.5136	8.05198	8.38383	0.878969	12.4591	13.9192	2.44842	28.5293	24.3713	28.4058	14.9891	0.233171	21.0343	32.0528	20.2172	9.49525	19.1671	2.30873	6.07698	6.57114	9.55536	14.2492	26.2356	11.3363	37.792	3.25725	8.75681	13.2894	23.2919	21.6646	1.54765	29.7621	16.8572	28.7881	56.1604	23.998	21.6263	22.8219	8.38801	9.99296	13.168	56.3403	10.7817	18.0706	31.2544	7.47992	23.8319	2.59062	13.4087	2.40952	12.9903	35.4586	7.55284	36.3698	11.4571	10.6255	16.4329	33.4768	20.206	14.8529	82.7306	2.83302	5.55286	6.97853	8.94438	23.1506	33.522	14.0402	0	5.60435	43.1007	6.64085	27.0304	14.0908	25.3681	33.223	16.8205	60.7301	11.3528
Gm26614	ENSMUSG00000097240	0.487369	2.4285	3.7828	0.093648	0.164219	0.378779	0.844004	0.398401	0.157305	3.38036	3.78618	0.164734	0.203032	0	4.6315	11.662	0	0	0.702171	1.06432	3.51452	1.20988	0.058959	0.080692	0.277418	0.343441	0.291017	0	0.427586	0.366022	0.144992	2.17833	1.24507	1.63891	1.38183	0.567396	1.1315	0.035622	0	0.072374	0.125601	0.605933	0.254656	0.025925	0	2.27452	0.80579	0.027858	0	0	0	0	0	0	0	0	0	0.270921	0.050295	0.199841	0.214358	0	0	0.067891	0.391718	1.1213	1.03814	0	0.116566	0.06288	0.80428	0.216854	0.507322	0	0	0.531853	1.76247	1.76064	2.22264	1.41764	4.87694	0.864402	1.74155	1.77482	0.435545	0.220866	0	0.33962	7.68073	1.53829	27.3578	1.69594	1.49603	0.888764	0.21983	0.614227	1.30993	1.71235	0.40625
Gm26907	ENSMUSG00000097241	0.139809	0	0.865793	0	0	0	0	0	0	0	0	0	0	0	2.45226	0	0	0.43329	0	0	0	0	0	0	0	0	0	0	0	0	0	0	0	0.398624	0	0	0	0	0	0	0	0	0	0	0	0	0	0	0	0	0	0	0	0	0	0	0	0	0	0	0	0	0	0	0.119137	0	0	0	0	0	0	0	0	0	0	1.09672	1.45845	0.240069	0	0	0	0.153966	0.196765	0	0	0	0.741364	0	0	0	0	0	0	0	0	0	0.457107	1.41987	0
Gm16907	ENSMUSG00000097242	4.24923	0.945409	2.36061	1.02489	1.08205	15.6848	0	1.94002	1.05752	4.18507	2.21456	0.662894	0.456915	4.03901	7.34045	14.8764	0	3.60915	9.17642	2.0097	4.62208	3.66747	1.60274	1.95248	1.94092	2.51766	4.89745	3.61005	10.8778	2.1179	1.21025	2.63559	2.10965	2.44352	4.95953	3.53782	2.6376	0.648365	0.233344	1.40131	2.08395	1.56916	3.28995	0.400206	0.950909	3.03194	0.792242	0.42232	0.30474	1.68232	0.773735	0.512306	0.674942	0.012815	0.015692	0.622664	4.8993	3.14152	2.08302	4.95587	5.47105	0	1.55023	1.5753	7.4109	2.55463	3.94939	0.589979	0	4.76091	4.86787	8.30953	8.03636	0.656957	0	7.62876	15.6036	9.20606	2.96358	3.44306	20.6969	6.76004	4.88927	3.77762	2.59414	4.28811	6.03613	8.18915	0.992326	4.94088	31.4834	3.02031	5.28289	4.73547	7.94118	3.495	11.2415	6.32483	1.91731
Gm7928	ENSMUSG00000097244	1.83863	1.03629	0.076879	0.109721	0.134997	0	0.398839	0.055487	0.229378	1.92057	0.086878	0	0.312775	0.254835	0	0.215069	0	2.56003	1.84971	0.391478	11.5992	0.237544	0.243841	0	0.222869	0.218935	0.353406	0.15072	0.079134	0.374052	0.269508	0.145711	0.426971	0.684417	2.0766	0.915208	1.05549	0	0.049974	0	0.167519	5.33462	0.820441	0.272505	0.204909	2.60995	1.73687	0.136218	0	0.505079	0.195472	0.031657	0.278275	1.1596	0.316375	4.85072	0.754063	0.534694	0.217819	0.189502	0.173139	1.1969	0.456919	0.428844	1.69539	0.849363	2.31009	1.2721	1.0745	0.287979	0.930231	0.513318	1.17597	31.4766	14.9697	3.11797	5.55916	3.54253	1.08422	1.59671	11.8647	0.466127	0.617655	1.39328	0.143852	0.341103	18.1564	0.444936	0	1.59082	0.545183	0.66644	2.42058	1.37893	1.06914	2.00428	1.62288	3.08346	0.091244
Gm5421	ENSMUSG00000097245	5.4967	10.6207	11.9075	1.4626	3.39643	3.56013	6.52064	2.5195	2.64671	14.7519	16.1898	2.58373	3.79078	10.9114	5.81899	4.79101	1.90755	4.25288	5.68553	4.08533	3.70862	4.13489	1.23117	9.3375	8.79219	3.44096	4.50292	5.7629	10.5599	6.21679	6.58134	13.1902	11.1906	9.59662	9.32468	7.16479	8.08365	5.33194	1.81636	6.13929	6.15102	8.12603	13.2135	1.85977	4.12143	4.95349	5.39775	4.45594	2.83104	4.63176	9.1589	5.71061	5.67368	6.19945	7.69447	4.14609	9.14711	10.9626	7.68742	7.32835	7.59719	5.68034	11.4538	7.31916	11.409	3.23217	5.38499	9.27361	8.91344	3.64541	7.19437	7.90899	7.63519	6.47436	1.11004	5.78247	7.27682	9.72416	14.2565	6.86621	19.1952	25.8066	22.7515	5.66649	4.23922	4.23446	10.7328	12.6402	3.88138	6.22123	7.05065	14.5529	8.55049	7.35889	10.1056	9.02993	12.2719	9.19182	2.75805
Gm26890	ENSMUSG00000097246	4.67577	2.07189	1.46415	0.293323	0.823437	1.06119	1.06124	1.21658	0.994587	3.34534	1.92757	1.21997	0.626433	6.13277	17.091	18.1267	1.44365	4.08329	6.66068	0.567451	0.226139	3.23268	11.6609	1.35538	2.15054	1.8057	1.57529	0.176133	3.14603	2.09727	0.782511	2.12384	1.22976	1.66955	3.65052	2.58041	2.97029	0.041502	0	0.244047	0.167209	0.498126	0.308641	0.751007	1.2986	7.57955	1.77765	0.447839	0.26828	0.18968	0.366045	0.778961	0.547113	1.97973	7.55039	4.33054	5.5752	1.51823	0.572966	2.39446	2.95629	6.57698	0.552243	1.03174	3.86367	1.16314	1.76862	6.5594	1.71547	2.89881	4.45541	8.02121	4.13607	25.505	0.271212	7.54444	10.7783	3.20523	2.31506	6.37453	9.06052	4.33214	3.46493	2.62691	1.54648	5.97357	2.3499	4.17983	4.87099	1.35253	0.007966	0.978567	4.95104	3.2449	4.36528	4.65778	6.52684	3.74357	2.84045
1500012K07Rik	ENSMUSG00000097247	2.66168	0.633251	0.547055	0.299625	0.25812	3.03496	0	0.107287	0.154221	2.06559	2.76352	0.306169	0.224601	1.29918	2.54966	0	15.2653	1.68871	1.2959	1.37878	0	3.72066	0	0	0	0.33821	0.598655	0.139764	2.60812	0.20432	0	1.37773	0.890352	0.687502	1.31444	3.25397	2.90591	0	0	0	0.011923	2.74336	0	0	0.059532	9.82427	3.34566	0.127644	0.0442	0	0	0.038626	0	0	0	5.01379	0.035712	0.113056	0	0.230638	0.672946	0	0	0.020404	0.707437	2.81118	5.85336	0	0	0.247093	2.58437	0.750775	0.179306	76.7095	0	2.8615	10.8568	4.90905	3.06251	2.9843	32.6989	6.05764	7.22211	3.95878	1.141	23.7575	24.3827	1.69413	0.108368	5.64907	6.89022	2.00156	2.80529	3.65334	2.36746	2.70191	4.10238	3.97157	1.01858
Gm2694	ENSMUSG00000097248	4.14197	5.16086	8.15562	0.165816	0.374401	0	27.0075	0.360613	0.903105	30.346	68.6807	0.276672	0.509469	59.6999	46.6564	62.5906	6.86921	2.41534	8.33293	26.1279	43.0945	4.67484	30.3212	51.5688	30.7658	0.261938	0.686445	47.5888	54.0877	2.40267	1.93497	63.8893	87.3724	94.2856	3.38788	5.59137	1.99347	0	0	0.040904	0.22333	36.0569	1.87877	2.26727	0.740224	13.5949	2.32968	0.908953	0.482749	9.59406	10.8537	1.56577	1.08857	24.9293	14.1241	28.5839	19.3784	0.106939	4.63839	0.655745	0.381234	1.44829	18.7256	8.03043	21.552	35.393	11.071	3.04126	17.7547	1.79277	2.09969	1.27971	0.800208	30.0191	0.360196	20.0058	35.4022	35.7132	21.0443	13.3763	24.7634	32.9651	23.5329	2.48799	0	12.6781	19.722	0.043201	3.22555	8.61789	43.1965	24.058	44.7038	18.735	27.2481	56.1374	29.2058	33.8864	1.61053
Gm26889	ENSMUSG00000097249	0	0	0	0	0	0	0	0	0	0	0	0	0	0	0	0	0	0	0	0	0	0	0	0	0	0	0.569797	0	0	0	0	0	0	0	0	0	0	0	0	0	0.174979	0	0	0	0	0	0	0	0	0	0	0	0	0	0	0	0	0	0.306084	0	0.086116	0	0	0.011996	0	0	0	0	0	0	0	0.383255	0	0	0	0	0	0	0	0	0	0	0	0	0	0	0	0	0	0	0	0	0	0	0	0	0	0	0
Gm26771	ENSMUSG00000097250	5.93852	0	0.166834	0.601898	1.32531	1.19067	0	1.09422	1.05173	1.91776	0.275777	5.92303	1.11779	0	5.95793	0	0	2.37113	4.46112	1.71475	1.24909	1.73489	5.91263	0	0	3.19545	4.46492	8.8365	3.38239	0.760325	1.31483	1.12151	1.33427	0.784984	2.36121	2.06178	1.77578	0	0	0.735959	1.10987	11.3097	3.78913	0.490607	1.00886	7.04648	1.16653	1.37988	0.448441	1.46551	0.944731	1.60435	0.877103	0	0	1.53608	0	2.86287	1.41673	3.72077	2.6692	0	0.399541	0.322238	1.30428	1.81149	0	0	6.56337	1.08594	4.65416	5.06601	2.82149	14.2418	0	3.91841	3.22707	4.26994	0.325858	0.339558	1.76389	0.848685	1.40145	1.51372	3.05762	10.0193	1.62092	0.773077	2.82083	0.434513	0.625685	0.899798	1.34289	1.94638	3.13956	1.24812	3.73339	3.36703	4.03271
5033417F24Rik	ENSMUSG00000097251	0.308571	0.632613	0.80421	0.088699	0.270865	0	0	0.273246	0.608707	0.665792	0	0.250995	0.279304	0	0.254904	0.086089	0	0.212856	0	0	0.187735	0.101375	0	0.993031	0.646271	0.402911	0.481817	0	0	0.638952	0.227123	1.24608	1.46598	2.47152	2.24714	1.47994	0.872469	0.223818	0.082794	1.01623	0.642056	0	0	0.084781	0	0	1.05961	0	0.072207	0	0.305118	0	0.130993	0	0	0	0.10766	0.243603	0.041606	0.225758	0.247971	0	0	0.042597	0.249382	0	0	0	0	0	0.133598	0.191193	0.112448	0	0	0	0.441171	0	0.463926	0.432069	0	0	0	0	0	0	0.077078	0	0	0	0	0	0.330757	0.208656	0	0.237235	0	0	0.135589
Gm6634	ENSMUSG00000097252	0.123632	0	0.087864	0.143973	0.263758	0.544589	0	0.093585	0.179842	1.39657	1.29875	0	0	0	0.145759	6.65184	0	0	1.23693	0	0	0	0	0	0.172357	0.183802	0.546614	0	0	0.134779	0	2.18097	0.863283	0.58812	0.793391	1.79609	2.02579	0	0.142749	0	0.030067	0	1.26864	0	0	0	0.842293	0	0	0	0	0	0	0	0	0	0	0	0	0.114462	0	0	0	0	0.201343	0	0	0	0	0.119277	0.594136	0.467655	0.073372	0	0	0.523252	3.252	1.7344	0	0	2.05605	1.87404	3.04994	0.321331	0	0	1.77012	0.543063	0	0.629494	0	0.206253	2.05562	0.799027	1.77641	0.24458	0.625198	1.21763	0.26682
Gm26770	ENSMUSG00000097253	1.33343	0.056986	0.735138	0.254317	0.534513	0	0	0.324829	0.287677	1.30743	1.38886	0.535787	0.260304	0	7.66881	0.320955	0	0.684435	0.539015	0.873804	0	1.54769	0	0.506443	1.31324	0.582244	0.599048	7.51459	2.56154	1.30638	0.378872	0	0.467414	0.511964	0.639819	1.865	1.06474	1.63642	0.621933	2.08109	2.52252	5.26819	0	0.398504	0.503651	0.358096	0.548306	0.43494	0.331575	0	0.186314	0.53671	0.218302	0.854475	0	1.94648	0	0.878519	0.543984	0.70821	1.59157	0	0.402402	0.62111	1.01893	0.637933	2.21426	0	0	1.02082	1.12151	0.977497	1.2005	8.39216	0	0.571248	1.49969	0.634495	1.27511	0.48721	0	1.47846	0.526725	2.41164	0	0	1.63757	0.401177	0	0.097469	52.0146	0	1.11971	1.14681	0.4533	0.475187	0.470191	0.66213	0.74661
C430042M11Rik	ENSMUSG00000097254	1.58171	0	0.412973	0.123322	0.645617	0	0	0.746211	0.244399	1.774	2.49273	0.504978	0	0	0.472641	2.47899	0	0.170609	3.58328	2.30477	0	3.39489	0	0.065023	1.03773	0.175765	0.585634	0.946765	0.937159	0.485001	0.325261	1.09199	0.516171	0.437761	3.27906	1.89075	2.08603	1.22817	1.14982	0.403544	0.37003	2.2157	0	1.55611	0.641687	5.18695	2.14028	1.56973	0.371486	0	0	0.685631	0.108209	0	6.34058	0.064693	11.6345	1.23844	2.79441	1.97009	1.65019	0.415512	6.28024	1.44365	0.855924	2.17395	3.77041	0	0	1.00241	2.43869	1.39753	0.364092	0	0	4.1068	3.26351	1.80306	0	3.00645	20.451	4.92337	3.08022	1.48444	0	4.58863	3.19182	7.22342	0	6.31515	35.5109	3.47445	1.86382	1.63959	2.46184	3.06744	5.13189	3.30393	0.678488
Rpl31-ps7	ENSMUSG00000097255	5.91492	0.852858	0.751686	0.6612	0.525026	0.39325	0.07838	0.627569	0.553739	6.39046	9.01968	3.26259	3.22648	0.219445	0.972717	0.634033	0.121326	3.14285	4.4691	7.80477	0.68213	8.08973	0.600199	0.483426	0.574683	0.883879	1.78411	2.50441	0.404081	0.749083	0.516225	11.6507	8.64974	7.55938	7.64055	10.7171	7.54148	0.59402	0.571306	1.63588	0.926286	12.9266	6.25296	1.02383	9.01204	24.7366	9.28392	0.778132	6.75015	1.21067	14.3653	1.28672	7.28875	0.389625	0.319636	0.44274	0.630945	0.61566	0.131134	1.60142	0.378053	1.30726	0.560739	0.373514	1.71467	4.20925	0.339108	3.57818	22.1504	0.636501	2.90665	1.8526	1.27573	27.6374	151.493	6.10501	10.0836	4.24241	10.9311	6.4733	12.6368	8.30002	6.62037	2.33698	6.86602	6.11705	21.9043	2.61341	0.383148	12.726	0.502746	0.679137	2.95578	2.81398	1.68944	5.49201	7.23519	10	1.71283
Gm26769	ENSMUSG00000097256	0	0	0	0	0	0	0	0	0	0	0	0	0	0	0.528724	0	0	0	0	0	0	0	0	0	0	0	0	0	0	0	0	0	0	0	0	0	0	0	0	0	0	0	0	0	0	0	0	0	0	0	0	0	0	0	0	0	0	0	0	0	0	0	0	0	0	0	0	0	0	0	0	0	0	0	0	0	0	0	0	0	0	0	0	0	0	0	0	0	0	0	0	0	0	0	0	0	0	0	0
Gm26768	ENSMUSG00000097257	1.89236	1.14122	0.862161	0.293563	0.799438	0.432206	3.70564	0.720357	0.724309	0.854719	0	0.427785	0.181755	0	0	0	0	0.449353	2.65762	1.87401	7.72256	1.20926	1.54009	1.60067	2.29856	0.866259	0.912042	2.86161	0	0.404525	0.411879	1.16312	0.651239	0.812022	1.61689	0.610035	1.14302	0.836533	0	0.827988	0.66179	2.26377	0	0.564657	0.275327	6.978	0	0.21717	0.134008	0.686711	0	0.185824	0.301273	0	0	0	1.43854	1.10957	0.920501	0.833462	0.815327	0	1.1688	0.91798	1.571	1.50725	0.678657	1.26129	0	3.76142	3.68432	1.62113	1.5926	0.482895	0	2.455	5.55593	1.68574	0.629945	2.49546	1.9521	2.4977	2.58423	2.5067	1.49102	0.89116	2.69652	1.77005	18.0478	3.26566	29.4476	1.14128	1.59969	1.88007	3.76307	1.32384	2.70459	2.32546	1.00478
Gm26767	ENSMUSG00000097258	4.15789	4.31574	3.40446	0.799463	1.3733	4.23703	8.42039	1.6474	1.03619	4.65145	2.76838	0.88809	0.646014	5.68091	1.92837	7.60897	0	2.95154	6.15519	9.06687	15.7542	5.86558	3.63097	1.07863	1.59122	2.25936	3.34435	3.19421	3.85017	1.80243	0.681967	4.36162	3.05834	2.19258	6.061	5.15112	4.7638	0.264182	0.174043	0.409353	0.454989	5.41426	1.64443	0.470691	0.69633	7.69981	2.09039	0.479038	0.125591	0.147023	1.06159	0.618271	0.441359	0.938116	0.132392	4.78929	3.31907	1.94077	0.888301	2.77125	4.29326	0.535386	2.72324	0.226914	3.67197	1.71873	7.87212	5.52783	9.52397	4.13356	3.73366	5.58047	4.20145	2.31401	115.729	4.90585	11.3949	4.98461	4.94051	5.22273	23.3153	5.82233	4.08734	3.45582	0.787423	5.77581	14.2635	6.81907	0	6.38505	0	4.09314	9.58223	7.55441	4.83639	3.50027	7.85841	9.52988	1.57756
Gm26766	ENSMUSG00000097259	1.37154	19.3709	15.4469	0.27701	0.694974	8.88237	3.25737	0.470058	0.282886	17.207	26.6767	0.637426	0.578114	0	5.46753	0	0	1.94424	0.885996	0.67011	0.110268	0	0	0.955849	1.3616	0.699853	0.717017	8.96231	23.7464	0.801447	0.257179	4.47541	3.44575	2.93358	3.25325	3.27891	2.43281	0	0	0.132946	0	0.094367	0	0	0.343399	1.20633	2.00173	0.029069	0.069399	0	1.62732	0	0.784176	0	2.83114	2.44393	0	0.137125	0.030968	0.081781	0.078001	0	0	0.093347	0.528973	0	0	0.633652	2.44833	0.234397	0.247285	0.625062	0.108945	8.70477	8.52813	1.40076	3.90463	2.71928	2.13704	1.51894	6.11321	2.89501	4.6943	0.437352	0	1.51615	1.67984	0.847477	0.334035	1.53252	0.133758	1.51873	1.52501	0.648629	1.30307	0.543538	2.34918	5.16486	0.18934
Gm5706	ENSMUSG00000097260	1.87133	0	0.231987	0.07955	0.06568	0	0	0.126681	0.181538	0	0.375497	0	0.267473	0	0.328997	0	0	0	2.59726	0.885357	0	0.547302	0.272714	0	0	0.048657	0	0	0.223453	0.290465	0	0.068576	0	0.627516	0	0.714282	0	0	0.035654	0.189937	0.104743	2.65862	0.143672	0.084603	0.050542	1.00697	0.020599	0.166424	0.122487	0.097685	0	0.201131	0.055957	0.052097	0.036613	0	0.090604	0.040075	0.263817	0.175366	0.034453	0	0	0.075441	0.346191	0.691006	0	0.095636	0.117057	0.017863	1.53094	0.835387	0.557817	1.69876	0	1.5758	1.84885	1.18192	0.998067	0.2544	4.22974	4.24615	3.49181	0.954187	0.040014	1.5474	7.72606	0	0.122734	5.56939	0	1.5079	2.66056	2.1332	2.45965	0.453547	1.80829	3.44259	0.326433
4930532G15Rik	ENSMUSG00000097261	1.32504	4.23306	4.66489	0.867963	1.25995	5.64962	0.61099	1.56072	1.48954	15.6858	13.0093	0.733841	1.83769	16.6515	1.51276	18.838	23.9972	1.13484	8.38548	5.26896	26.635	6.60033	0.024519	7.06399	5.83718	1.79338	1.89036	8.42954	7.71162	4.22377	1.96242	5.30873	10.7555	6.51192	4.94648	6.77556	4.01452	0.038228	0.088245	0.172454	0.208403	11.6845	2.29293	1.04609	1.13276	15.5242	1.95585	0.995651	0.676659	0.030019	0.74943	0.920433	1.16318	0.030674	3.69769	3.97779	2.69021	1.24841	1.05455	0.822223	1.21718	0.173403	0.323876	0.706971	2.10642	1.01243	6.9355	16.072	9.8952	5.50866	4.49711	3.28569	1.36645	43.0273	0.128717	4.21123	4.09368	3.54049	7.47725	8.3895	21.1106	5.85329	8.27347	3.26983	6.45357	7.26305	6.45149	1.18134	38.7683	9.0225	0.02498	1.53878	3.14249	3.41439	3.02276	2.8139	3.92221	6.11264	0.984809
4933416M07Rik	ENSMUSG00000097262	0	0	0	0	0	0	0	0	0	0	0	0	0	0	0	0	0	0	0	0	1.77841	0	0	0	0	0	0	0	0	0	0	0	0	0	0	0	0	0	0	0	0	5.87869	0	0	0	0	0	0	0	2.27998	0	0.056244	0	0.331411	3.27642	1.79348	4.15272	0	0	0	0	0.974308	0	0	0	2.55327	0	7.75456	0	0	0	0	0	0	0	0	0	0	0	0.458741	0	0	0	0	0	0	0	0	0	1.88861	0	2.3151	0	0	0	0	0	0	0
Gm26804	ENSMUSG00000097263	3.932	2.65231	1.90398	0.763702	3.01115	3.67911	1.6944	3.34301	1.38681	14.8163	21.6653	6.84752	5.86871	5.04172	10.3445	2.57067	5.35299	3.13244	6.77241	5.61311	14.0095	7.74065	11.0424	1.26729	2.19905	3.27273	5.27873	5.88626	2.656	5.08164	2.4712	27.2392	18.2314	16.9642	35.8307	35.4894	33.8014	0.152389	0.135909	0.112807	0.457193	7.8705	7.1931	0.869565	3.6637	14.2572	14.095	0.580763	1.67513	0.531495	2.46439	1.1137	2.45586	2.80479	0.92915	6.75	2.30536	6.91686	3.57899	12.2302	10.5292	2.48166	4.83657	2.54548	16.6	2.28165	5.6955	10.9363	5.43395	12.7212	15.5358	4.93461	11.0575	24.313	38.0163	19.6869	29.8588	16.0524	1.9428	2.75708	6.19828	3.90236	4.49534	5.73358	2.7122	10.8527	13.5366	3.55368	9.44908	7.48574	24.7682	2.95747	10.7563	8.85265	9.46938	4.92378	5.15927	10.1577	4.28327
Rpl31-ps24	ENSMUSG00000097264	3.08432	0	0.31785	0.137121	0.48926	0	0	0.220545	0	3.04745	0.295148	0.391864	0.877954	0.628457	0	0.077123	0.04155	0.623129	5.40817	0	5.5965	3.2421	2.97302	0.140084	0.157613	0.174976	0.682498	0.278774	0.585457	0.157238	0.021122	0.323413	0.699838	0.205838	1.35334	1.24137	2.01696	0.079947	0.009637	0.032731	0.028329	4.26266	0.44074	0.079147	0.384176	5.30869	0.988942	0.070459	0.488642	0.264435	0.659819	0.414647	0.60828	0.046684	0	1.51112	0.059422	0.213686	0.06583	0.706456	1.09612	0.17509	0.013832	0.075238	0.551367	0.051542	0.041541	0	0	0	2.2749	2.03717	0.302194	0.124324	0	4.00429	6.19513	3.55471	1.03165	0.75883	7.77346	1.74054	3.9632	0	0	3.23134	10.5247	4.46295	28.2298	4.90798	57.0076	0	3.19756	4.27901	2.06037	2.52953	5.57091	5.62727	0.576092
Gm26803	ENSMUSG00000097265	0	0	0	0	0.094237	0	0	0	0	0	0	0	0.260603	0	0	0	0	0	0	0.049623	0	0.045041	0	0	0	0.070664	0.11836	0	5.00582	0	0	0	0	0.289976	1.06766	0	0.304912	0	0	0	0	0	0	0	0	0	0.425262	0	0	0	0	0	0	0	0	0	0	0	0	0	0	0	0	0	0.071129	0	0	0	0.739859	0	0	0.04962	0	0	0	0	0	0	0	0	0	0	0	0	0	0	0	0	0	0	0	0	0	0	0	0	0	0	0
Gm26802	ENSMUSG00000097266	0.153164	0.86266	0.396247	0.846817	2.36676	0	0	2.87185	2.85349	0.364898	0.109791	0.54427	0.561672	0	0	0	0	0	0.362879	0.315482	0	0.253484	0.102873	0	0	2.20945	5.22749	0	0	1.38255	0.145612	0.188566	0.395965	0.58286	13.9854	5.42697	4.21749	0	0	0	0	0	0	0	0	0	0.744155	0.023342	0	0	0	0.058232	0	0.01971	0	0	0	0.030817	0	0.033215	0.684745	0	0	0	0	0	0	0	0	0.039396	0.200063	0.046542	0	0.320692	0	0.096233	0	0.354152	0	0.924963	0.701159	0.524006	0.454591	0.727958	1.14409	0	0	1.20777	0	0	0	0	0.951426	0.819525	0.069936	0	0.227539	0.757982	0.050565
1700109K24Rik	ENSMUSG00000097267	3.81899	1.98083	2.78922	1.21879	2.74129	4.73021	2.69784	4.0108	2.28124	2.71356	1.66755	0.792529	0.43266	0	3.89117	0	0	4.69215	1.81728	1.50619	0	1.81502	8.10478	1.00731	0.150193	3.09781	5.09276	2.69371	6.19498	4.72214	2.03938	1.06738	1.01962	1.60312	6.88915	3.79664	2.67222	0.509357	0	2.37888	2.708	0	0	0.275784	1.08021	0.413745	2.13825	0.199976	0	0	0	0.115	0.240496	0.086414	0	2.17283	0	1.35276	0.662976	3.77999	1.81127	0	0.370947	0.508032	4.16664	0	2.29209	0	0	6.87469	2.75047	6.2516	4.29994	16.0163	33.6731	9.02492	12.4317	8.6475	2.10588	0.875393	9.58401	2.59267	3.50945	3.40549	0.281306	7.13686	5.44271	4.05264	0	0	0	0	6.60482	4.8992	8.53229	2.09077	3.57912	2.77948	1.09592
Gm26805	ENSMUSG00000097268	0.090706	1.6072	0.482686	0.110701	0.102256	1.752	0	0.176288	0	0	0.326316	0.120499	0.057707	0.062255	0.061478	0	0	0.047869	0	0	0.043442	0	0	0	0	0.184935	0.090312	1.74272	0	0.077169	0	0.198401	0.425389	0.711349	0.962008	0.891923	1.7785	0	0	0	0.01774	0	0	0	0	0.673913	0.67164	0	0	0	0	0	0	0	0.02354	0	0	0.038735	0	0.021063	0	0	0	0	0.185657	0	0	0	0.146756	0	0.288493	0.128562	0.075709	0	0	0.208933	0	0	0.142314	0.247857	5.28806	0	0.392237	0	0	0.528113	0	0.608222	1.08863	0	0	0	0.062924	0.060156	0.407142	0.047063	0.122632	0.453203	0.069264
Gm9903	ENSMUSG00000097271	0.437969	3.62986	0.846097	0.059198	0.148598	4.89529	0	0.239228	0.108936	1.88181	2.07658	0	0.508137	0.055877	0	7.27637	0	0.198356	1.03665	0.309063	0.073679	0.258243	0	10.3881	6.28102	0.353569	0	1.40786	3.92577	0.27153	0.27723	4.16762	7.14553	3.89504	0.833256	1.01194	0.350986	0	0.031557	0.227386	0.404702	0	0.323256	0.180419	0.18916	0.075799	0.672361	0.155049	0.087482	0	0	0.211903	0.097099	0.386804	0	0.337829	0	0.41102	0.850314	0.93037	0.414509	0	2.04978	0.295665	0.657236	0	0.456116	0	1.72308	1.51432	1.30129	0.671029	0.530914	0	0	0.784746	2.2428	0.465667	1.02744	1.31097	0.43241	1.41019	0.88961	0.76933	0	0	0.0749	0.942339	2.05046	3.59728	0.312514	4.17685	0.225933	0.875664	0.202747	0	0.7909	0.985413	0.148914
Gm26649	ENSMUSG00000097272	0	0	0	0	0	0	0	0	0	0	0	0	0	0	0	0	0	0	0	0	0	0	0	0	0	0	0	0	0	0	0	0	0	0	0	0	0	0	0	0	0	0	0	0	0	0	0	0	0	0	0	0	0	0	0	0	0	0	0	0	0	0	0	0	0	0	0	0	0	0	0	0	0	0	0	0	0	0	0	0	0	0	0	0	0	0	0	0	0	0	0	0	0	0	0	0	0	0	0
Gm47512	ENSMUSG00000097274	0.984881	0.701844	0	0.358068	0.041692	0.203982	0	0.430548	0.391957	2.87382	0.132928	0.430607	0	3.69834	1.50149	0.277494	0.351827	2.46785	2.05487	0.799071	4.06189	2.1499	0	0	0	0.236847	1.68219	0.074896	1.02423	0.564938	0.174692	6.07893	1.05455	0.114095	1.31955	0.12344	1.89439	0.100807	0.02271	0.066567	0.100676	0	0.326276	0.419645	0.110031	3.78096	0.117525	0.035013	0.061551	0.467579	0.172221	0.055196	0.100141	0	0.220669	0.127495	0.073179	1.21243	0.00152	0.333501	0.298578	1.49444	0	0.015343	1.98928	0.058919	1.55388	0.224542	0	0.037759	3.11619	1.17256	0.140499	22.9447	0	1.89627	7.72926	2.42815	0.228711	2.97832	0.673797	3.74716	0.431114	0.721746	0	2.87623	0.288669	0.058482	0	5.94822	7.31755	5.04416	1.911	2.10169	0.911447	1.38648	2.26595	4.13773	0.599112
Gm26648	ENSMUSG00000097275	10.5041	1.78489	2.54927	0.586604	2.05506	2.76246	2.03456	2.19543	1.58136	2.30334	3.34933	1.15967	1.48953	6.54316	2.82987	0.654649	0.134437	5.74808	2.70674	2.84021	3.56151	2.43111	2.12008	5.19385	6.33905	3.42752	3.92312	3.66196	3.73192	3.01953	2.40621	2.83456	4.27735	3.45483	4.48667	6.68698	4.57035	0.941465	0.368572	2.98854	2.71171	0.961825	2.31514	0.815606	1.18071	2.2822	1.93743	1.74795	0.564239	2.85022	1.30033	1.17916	1.04796	5.72261	4.97652	5.62922	4.11899	6.76662	5.74647	7.46027	11.107	2.22039	4.95571	4.02567	12.8276	2.24551	3.8501	10.0185	5.18222	16.9528	17.2707	13.2964	16.7695	2.1682	0.137227	14.8627	13.9628	12.4861	4.17588	2.68976	3.02269	5.75353	3.74547	8.90761	2.70682	2.15206	14.5482	9.67276	3.96489	4.16287	5.48901	6.28033	7.50834	8.37628	14.2218	4.98817	3.90832	2.92033	8.02291
4930525G20Rik	ENSMUSG00000097276	0.386961	0.060905	0.213677	0.077945	0.426097	0.067904	0	0.154602	0.245315	0.08493	0.551752	0.247358	0.17611	0	0	0	0	0	0.25741	0.108793	0	1.6101	0	0.244657	0	0.191884	0.141077	0.98535	2.05314	0.713843	0.799189	0	0.480649	0.063334	0.472785	0.874783	1.14821	0.110017	0.043294	0.339445	0.42534	0.047185	0	0.084309	0.193442	0.902484	0.406309	0.157734	0.059486	0	0	0.067319	0	0.997561	0	0	0.060999	0.396253	0.293613	0.865088	0	0	0.123484	0.238824	0.909766	0	0	0	6.09009	1.51154	0.407756	0.295802	0.835434	0.703553	0	0.787977	0.638233	1.05643	0.221899	0.91035	0	0	1.23561	2.01647	5.01559	0	0	1.17099	0	0	39.0681	0	1.11821	1.2496	1.22121	0.2488	0.170056	0	0.218672
2900076A07Rik	ENSMUSG00000097277	15.9441	0.999906	3.54011	0.716911	5.81791	0	15.1627	7.63584	6.8662	1.74709	11.4073	9.79515	6.80508	12.0649	8.75681	29.9913	0	11.5387	11.3074	8.70078	35.4251	31.0753	33.6263	9.81233	24.951	6.96162	8.28558	6.01194	5.07495	15.6389	10.3288	8.48719	8.36754	10.1187	12.7566	26.6383	12.1128	7.30662	6.36092	21.3535	17.696	6.20481	6.54958	10.2457	8.49817	5.33319	8.48274	5.19935	2.08471	8.78291	13.389	13.4172	10.4667	2.3375	25.5054	17.9909	4.76329	20.7479	20.5852	19.1499	20.8482	16.6753	12.5973	12.7999	18.7774	17.7966	10.2756	0	69.8625	33.3413	18.3259	31.6715	28.3417	0	0	16.2061	16.4859	23.6971	5.81091	9.68468	5.99439	6.82331	5.34582	30.8959	2.61571	2.80024	10.5918	12.0552	86.2631	20.3256	41.1829	8.15648	16.3416	17.5605	28.1548	31.8678	10.9477	4.28594	11.4839
Gm26650	ENSMUSG00000097278	0	0	0.002034	0	0	0	0	0	0.575393	0	0.04486	0	0	0	0	0	0	0	0.432866	0.144277	0	0	0	0	0	0.001641	0	0.937019	0	0	0	0	0	0	1.30643	0.035161	0	0	0	0.222014	0.186002	0	0	0	0.004664	0	1.74779	0.002765	0	0	0	0	0	0	0	0	0	0	0	0	0	0	0	0	0	0	0	0	0	0	0.089735	0	0.001584	0	5.44393	0	0.014847	0.013031	0.724832	0	0	0	0	0	0	0	0	0	6.33165	0	0.549002	0	0.074226	0	0	0	0	0	0.008245
Gm5106	ENSMUSG00000097279	0.095777	0	0.302592	0	0.072857	0	1.99082	0	0.083833	0	1.09569	0	0.1779	0	0	0	0	0	0	0	0	0	0	0	0	0.071018	0.80138	0	0.895066	0	0.06001	1.01289	1.18405	0	0.402941	0.605028	2.30213	0	0	0	0	0	0	0.037969	0.221937	0	0.493645	0	0.12493	0	0	0	0	0	0	0	0	0	0	0.15013	0.211274	0	0	0	0.115872	0	0	0	0	0	0.531318	0	0	0	0	0	0.951555	0.185387	0.36335	0.538009	0	0	0.613585	0.875997	0	0	0.20547	0	0	0	0	0	0.116435	0.137987	0.230884	0	0	0	0.036851
AI849053	ENSMUSG00000097280	0	0.227804	0.141133	0.089548	0.085399	2.51225	0	0.125788	0.031608	1.56667	0.42972	0.137938	0	0	0.14999	0	0	0	0.37948	0.088227	0	0.101889	0	0.039556	0	0.035286	0.16265	1.72128	3.33603	0.248034	0	0.754744	0.673803	0.217924	0.935258	1.76011	1.25496	0	0.02706	0	0	0	0	0	0.052522	0.547511	0.748299	0	0	0	0	0	0	0	0	0	0	0	0	0	0.063988	0	0	0	0.054673	0	0.277424	0	0	0	0.09172	0.093665	0	0	0	0	1.10345	0.215903	0.148113	0.22225	1.35732	0.098178	0	0.125928	0	0.380338	0.497326	0	0	0	0	0.35163	0.298633	0.075717	0.114331	0.328044	0.321305	0.197551	0.050575
Gm26685	ENSMUSG00000097281	1.49801	0.206968	0	0.023634	0	0.337159	0	0	0	0.227622	0.228136	0	0	0	9.47136	0	0	0.051311	0.780835	0.142797	0.938355	0.59124	0	0	0.100141	0.047766	0	0	0	0.260824	0	0.298911	0.211806	0	0	0.784023	0.291831	0	0	0	0.054178	0.153083	0	0	0	0.277122	0.464147	0	0	2.77523	0	0	0	0.369912	0.7807	0.69888	0.966742	0.089551	0	0.063287	0	0.166471	1.00576	0	0.278957	0	1.48423	0	0	0	0.82106	0.267904	0.114925	18.2885	0	1.55027	0.985154	1.47592	0.675925	0.148401	0	1.11888	0.215884	0.284277	0.042407	1.28211	3.81139	0.170484	0	0	0.13224	0.331345	1.5209	1.67194	0.793063	0.222345	2.92083	2.90253	0.352231
5031415H12Rik	ENSMUSG00000097282	1.01659	0.113633	0	0.06305	0.214427	0	3.09587	0.064684	0.107468	0.63099	0.291561	0.142527	0.56904	2.15654	0	0	7.25394	0.778928	0.263591	2.20028	5.73595	2.34277	10.2426	0.317213	0	0.207726	0.073912	0	1.63877	0.190595	0.176842	0.5425	0.516884	0.503207	1.92631	1.05802	1.1237	0	0	0.227042	0.12081	2.37796	0.996639	0.262847	0.159273	1.82983	0.996738	0	0.062453	0	0	0.168851	0.298779	0.438869	4.47222	0.30799	0.255214	0.220278	0	0.187531	0.244271	0	1.44049	0.165	0.534657	0.491105	3.54159	2.36097	4.79516	0.193579	0.737308	0.19667	0.834665	1.98656	0	1.12478	1.41152	0.861986	0.552915	0.569155	1.65334	1.02195	0.565938	1.09298	0	0.450952	1.64287	0.894443	20.7685	1.73394	5.53181	3.35847	1.32782	0.871369	0.729502	0.597894	1.37753	1.59679	0.475416
Gm26686	ENSMUSG00000097283	0	1.46333	0.829972	0.020133	0.089325	0.440897	0	0.072805	0.027277	0.794712	0	0	0.171582	1.75327	0.961563	0	0	0.032382	0.092897	0.574695	0.15599	0	0	0.652721	0.614732	0.185352	0	0	1.016	0.172575	0	0.667202	0.24355	0.065441	0	0.395936	0.176861	0	0	0	0	0	0	0	0	0	0.290323	0	0	0	0	0	0	0.190699	0.069047	0.74051	0.057237	0	0	0.046145	0	0	0.057603	0	0.049577	0.072123	0	1.74472	0	0.1803	0.27088	0.156047	0.057168	0.658828	1.10153	0.529127	0.398569	0	0.364006	0.054928	0	0.231683	0.465376	0.062611	0.02981	0.127248	0.255277	0	0	0	0.259427	0.122262	0.415517	0.318701	0.095219	0.027174	0.173023	0	0
4930480K23Rik	ENSMUSG00000097284	2.7338	20.2338	15.27	0.3595	0.633449	2.43434	0	0.908934	0.938918	8.76504	13.6562	0.899316	0.251409	2.12735	4.08732	9.38346	0	1.36129	1.51608	4.67232	0.257544	2.34283	0.666227	4.57498	3.08413	0.678043	1.39815	1.82746	8.04779	1.41882	1.26422	4.77012	5.59904	3.64853	2.20412	1.64974	0.734978	0.413804	0.125748	0.758085	1.60096	0.873014	0.270204	0.437896	0.751018	0.697396	1.07772	0.162223	0.107323	0.26844	0.431546	0.259494	0.051185	0	0.150604	5.95128	2.82185	2.41603	2.21467	3.11664	0.705654	0	0.230653	0.689086	0.927672	1.05854	0.580589	0.235737	33.4914	3.09353	1.25312	2.03501	1.67103	0	74.7098	2.20658	4.46077	0.69152	6.79678	6.81928	0.424365	8.34027	12.6671	2.01205	5.52169	0.391762	0.46494	4.51944	1.12676	0.341434	0	0.162279	2.22796	2.29512	2.68394	0.604237	6.36389	8.70032	1.20345
Gm26683	ENSMUSG00000097285	2.03646	2.36176	3.42504	0.579952	1.51962	0	2.3082	2.2072	1.19195	4.93703	7.78678	7.24645	2.70418	7.16966	13.4119	28.8503	14.9986	5.73702	5.85857	5.28757	5.56328	7.64434	14.448	0	4.5429	0	2.5106	0	2.07355	2.97713	3.12201	8.42798	8.54531	7.62928	2.55158	8.32933	5.72454	0	1.73111	2.11494	2.06069	5.18762	7.76895	4.38999	6.58924	2.46529	5.04895	3.78361	2.82191	4.62226	8.28771	4.79625	5.23962	7.73925	6.48117	4.43463	6.85136	5.93271	6.79964	5.68137	7.74358	6.05525	5.43798	4.43957	7.26598	8.51749	14.2348	13.5459	1.68917	13.2422	7.83084	9.27417	10.2534	2.66674	8.21971	4.0143	5.41301	5.81464	8.93425	7.60655	6.68627	4.25775	6.83149	8.9605	8.80087	3.90412	6.28083	6.90925	3.11447	5.09815	3.73751	3.40149	8.27555	5.49328	9.02052	7.24087	6.97503	5.85582	2.95246
Gm26684	ENSMUSG00000097286	1.03608	0.500191	0.258535	0.128459	0.187588	0.147659	1.07401	0.135905	0.12465	0.643361	1.90133	0.147545	0.364111	0.105456	2.68191	0.021445	0.008011	0.097027	1.66447	1.0205	1.3605	1.65505	0	0	0.028926	0.377619	0.861843	3.2344	0.418044	0.180981	0.019197	0.985692	0.713424	0.405589	1.41236	2.23308	1.38588	0.1726	0.255191	0.060478	0.054958	3.35979	0	0.03633	0.046726	2.7581	1.16526	0.026178	0	0	0	0.078251	0.041523	0.008109	2.94299	0	0	0.103749	0.051105	0.254515	0.039519	0	0	0.035237	0.214059	1.22222	0.381152	0	0	0.175163	0.715955	0.218067	0.160373	5.14596	0.19558	0.603349	1.69386	1.25839	0.378598	0.363026	2.6614	0.899821	1.08081	0.890493	0.024017	3.20235	1.49007	0.346677	7.89252	0.073001	1.37177	1.47491	1.0163	0.879973	0.022356	0.244813	1.16589	2.54598	0.245017
D130017N08Rik	ENSMUSG00000097287	6.52273	1.26169	1.0263	0.760691	2.55244	0.057926	14.2425	2.98842	1.9868	3.81419	5.22638	2.0242	1.65865	0.907548	10.4519	0.008784	0	1.45317	6.94106	2.3865	6.11901	3.23896	0.225384	2.29445	2.84455	4.04192	5.1647	4.52622	3.21821	4.7418	2.43287	4.66561	1.66958	2.43465	6.33089	6.74939	7.29508	0.873099	0.314144	5.82079	5.31974	3.58905	3.47088	0.797086	1.62258	7.17612	3.19637	1.98054	0.943754	0.091872	0.769907	0.763803	1.31203	0.825427	0.068126	1.31861	0.047458	7.47092	4.35178	6.50974	2.48312	0.146634	3.14515	1.88251	11.4338	2.6369	2.34205	2.96093	35.1922	5.99033	8.69416	7.1177	10.2587	69.2461	0.467351	10.4263	18.3727	9.23109	1.29061	3.06054	46.1571	6.51716	6.42671	4.51661	3.70036	4.45563	20.6493	3.93177	16.1734	4.05631	47.4317	3.81474	7.89209	5.52752	4.19079	4.36483	5.85387	8.1656	4.27967
Gm2155	ENSMUSG00000097288	0.372092	0.91206	0.18843	0.212194	0.066079	0	0	0.12787	0.070994	0.521652	1.76623	0	0	7.26985	0	0.155866	0	0.037339	3.51875	0	0	0.445656	0	0	0.425985	0	0.062135	4.69963	0	0.214343	0	0.912156	0.303248	0.490388	0.85622	0.843467	0.205014	0	0	0.031594	0.048199	1.44819	0	0.050824	0.028639	2.52543	0.591921	0.110607	0.042849	0	0.213071	0	0	0	0	3.98387	0	0.284766	0.050304	0.486753	0	0	0	0	1.23709	1.49417	0.918257	3.33395	0	0	1.20944	0.628051	0.398013	2.81144	0	2.53319	3.07243	1.33939	1.40359	1.14306	4.22799	1.10902	0	1.38259	2.25432	7.71535	1.71193	0.232609	0	4.28886	0	2.36427	1.17031	2.6248	1.60421	0.606689	1.7499	2.13915	0.067276
2010300F17Rik	ENSMUSG00000097289	0.701975	0	0.172091	0.073169	0.202603	1.9693	0	0.050459	0.058532	1.19448	0.734644	0	0.090944	0	4.37436	0.091946	0	0	1.99327	3.13084	17.7186	0.928702	0	0.405197	0.62977	0	0.480314	11.2309	9.42456	0.047754	0.04913	0.163888	0.24207	0.383488	0.5702	0.277361	0	0.044684	0	0.050267	0.141986	0	0	0	0	2.2135	0	0.043022	0	0.079595	0	0.032908	0	1.36788	0	2.28374	0	0.20583	0.084675	0.188693	0.906502	0	0	0.552212	0.785605	0.877334	0	2.49165	15.351	0.281955	0.820217	1.30764	0.606571	7.91636	0	0.925236	2.87677	0.52706	0.86632	0.705203	0	2.74224	2.2551	0.600609	0.710445	2.05474	0.252354	0.485389	0	1.09539	0	0.416607	1.6426	1.11785	1.9006	1.03707	0.776623	2.64608	0.151484
1300002E11Rik	ENSMUSG00000097290	7.5151	8.74467	20.9714	2.21725	5.56602	5.92413	8.4837	3.07492	3.85498	23.0016	22.4524	14.1988	7.04909	35.0905	21.4582	59.5984	0	9.75381	22.6715	42.2903	33.567	21.4545	12.1694	40.1298	25.8239	2.66722	2.97374	8.75344	7.63124	7.86162	10.1394	86.652	73.1278	63.9227	5.54273	13.9819	6.65484	18.8056	25.1154	9.41743	11.2627	44.9144	8.49167	25.5808	16.5812	21.3667	19.3649	11.5772	10.7962	23.3906	17.6446	18.0315	16.3561	36.6708	32.3606	47.2876	25.7284	11.1405	14.1931	9.9441	17.0126	44.2558	18.6717	12.0811	12.1088	39.8135	41.3305	13.9532	30.057	12.3993	9.75338	8.54691	6.71039	0.726194	0	8.35878	13.728	12.0091	38.3531	29.6415	15.6272	32.0616	29.3046	25.7866	13.4004	30.0213	21.0508	33.6741	28.594	29.5206	29.7884	36.9968	17.6684	11.047	12.9209	17.9901	44.377	35.6904	8.73713
Gm18828	ENSMUSG00000097291	0	0.283633	0	0	0	0	0	0.194102	0.129195	0.779395	0	0	0	0	0	0	0	0	0	0	0	0	0	0	0	0.391329	0.644751	1.54735	0	0.141856	0.047639	1.12257	0.559366	0.455148	0.787885	1.48059	0.710721	0	0	0	0	0.111876	0	0	0.031637	0	0	0	0	0	0	0	0	0	0	0.242898	0	0	0	0.079511	0	0	0	0	0	0	0	0	0	0	0	0	0.079225	44.8666	0	0.306215	0.047769	0	0.060994	0	0	0	0.205831	0.166241	0	0	0	0	0	0	0	0	0	0	0	0	0	0	0
A230107N01Rik	ENSMUSG00000097292	0.557752	1.69425	0.136076	0.176716	0.195126	0.742333	0	0.028308	0.201133	2.83722	2.05315	0.248397	0.059778	0.130942	1.89705	0	0	0	0	0	7.65018	0	0.048588	0.416126	1.19576	0.414276	0.48188	0.734649	0	0.313355	0.430063	0.408303	0.722997	0.711583	0.940704	0.681291	0.930087	0.127759	0.098231	0.547164	0.52169	4.5682	0.355629	0.33712	0.24491	0	0.88323	0.307923	0.20465	0	0	0.119372	0.191095	0	0	5.28263	0.037951	0.678605	0.684733	0.956043	0	0	1.96399	0.04684	0.738666	0	0	0	0	0.053818	0.941836	0.931555	0.98158	0	0	2.02855	2.22485	1.05475	0	0.990509	0.14186	1.96122	2.44743	1.76255	0	0.711212	0.938574	0.026149	0	0.452414	0	0	0.130367	0.559672	0.340155	0.935502	1.67068	0.238803	0.243942
D630002J18Rik	ENSMUSG00000097293	0.297531	0	0.620757	0.088091	0.05792	0	0	0.022267	0.305386	0	1.26407	0	0	0	0	0	0	0.147453	0.098095	0.33204	0	0	0.102317	0.323276	0	0	0.110004	0	0	0	0.071796	0.410407	0.973353	0.734647	0.219054	0.600964	0.894559	0.120858	0.115458	0.124956	0	0.192403	2.07687	0	0.050702	0	0	0.008834	0.045531	0	0	0.078798	0.307491	0.720389	0	0	0	0.094531	0.176773	0.081485	0.007306	0	0	0	0.100307	0	0	7.47812	0	0	0.687049	0.266676	0.23645	4.09492	0	0.329504	2.00583	0.228877	0.267221	0.692472	4.51897	0.5563	0	0.307892	0	0.18648	0.523239	0.057381	0	0	0	0.038194	0	0.500348	0.714067	0.29086	0.13078	0.480612	0.048128
Gm26888	ENSMUSG00000097294	1.09856	0.494143	0.420618	0.331456	0.572505	0	0.079866	0.895313	0.795554	2.20416	0.650976	0.501671	0.424003	0	0	0	0	0.311733	1.21935	0	0	0.412606	0	0	0	1.42842	1.02305	1.44456	0.18817	2.17889	0.848145	0.713318	0.295335	0.340497	3.78752	3.5775	2.6501	0.049135	0	1.47688	1.65247	0	1.09611	0.07443	0.269427	0.159454	0.435844	0.12637	0.072891	0	0.114716	0.127174	0.301627	0	0	0.206825	0	0.377463	0.121044	0.550623	0.293168	0	0.018364	0.110358	0.557213	0	0	0	0	0.798752	0.876547	2.84259	1.49455	0	89.0052	0.979579	0.885469	0.326849	0.027534	0	0	0.079316	0.523459	0.229302	0	1.74221	0	0.247783	0	0	0	0	0.855142	0.70088	0.21754	0.608936	0.273488	0.097653	0.109647
Hmgb1-ps8	ENSMUSG00000097295	2.77395	0.968856	1.14857	0.116736	0.869573	1.19563	1.19541	0.227697	0.901276	2.14012	3.18785	1.06404	0.74933	3.75415	1.51333	1.69245	2.50977	2.42801	5.93147	0.492898	1.35003	2.59938	1.14828	0.543954	2.12926	0.881866	1.37085	0.095756	0.105989	1.34513	1.35335	3.40437	1.56416	2.12042	2.40343	4.67449	3.53148	1.29593	0.467532	0.814915	0.888429	3.26637	2.31022	8.79625	3.32943	4.03371	2.41175	6.03812	3.23128	3.55535	1.01328	4.38316	1.73371	2.56052	4.01073	2.61919	4.50202	6.07446	5.20629	4.48638	4.37645	3.69639	4.99052	5.33628	7.74083	4.66405	4.99792	1.78774	3.98263	5.04584	4.23289	5.02465	4.15466	2.13428	134.554	5.11225	3.99593	6.41783	5.21099	4.69226	7.91361	7.04326	7.15307	6.94351	2.68866	10.1458	7.12161	6.07252	1.39928	2.18861	1.48264	4.96897	4.64137	3.48936	5.60095	7.23356	3.58347	5.60654	2.24073
Gm26532	ENSMUSG00000097296	42.9075	0.363366	2.21603	2.02529	17.3151	0.701124	7.64178	14.2969	27.0498	1.71423	0.270195	79.8134	36.7733	0	20.5401	0.557393	86.5149	18.0686	26.131	6.8827	1.25025	26.1817	18.3746	1.05308	1.48284	44.2614	106.5	2.53122	3.01853	49.0522	51.3031	1.4389	0.79702	0.418328	11.3698	60.9948	86.6149	1.74199	0.243185	0.620027	0.502658	6.66006	0	0.799338	1.33182	1.29249	1.14061	1.28318	0.46828	0	6.723	2.86237	1.50608	1.65965	9.68471	0	2.41757	13.3956	17.3621	10.5	3.67334	1.98691	1.15067	10.5122	10.1571	4.09504	2.7241	0	4.52488	21.622	35.0598	22.3092	10.7632	0	0	31.9761	45.3871	54.2367	2.90906	2.40133	29.976	1.2111	0.16785	89.365	28.9263	40.8303	14.9635	13.4282	0.744107	3.9236	0	0	41.6722	42.8892	17.422	34.2579	1.46317	2.68436	27.3914
Gm26654	ENSMUSG00000097299	0	0	0	0	0	6.30074	0	0	0	0	0	0	0	0	0	0	0	0	0	0	0	0	0	0	0	0	0	0	0	0	0	0	0	0	0	0	0	0	0	0	0	0	0	0	0	0	0	0	0	0	0	0	0	0	0	0	0	0	0	0	0	0	0	0	0	0	0	0	0	0	0	0	0	0	0	0	0	0	0	0	0	0	0	0	0	0	0	0	0	0	0	0	0	0	0	0	0	0	0
Gm26835	ENSMUSG00000097300	0.364884	0	0	0.136669	0.354274	0	5.26593	0.394836	0.312478	0.470718	0.112748	0.166556	0	0	0	0	0	1.48483	0.098915	0.087419	0	0	0	0	0	0.45299	0.592147	1.84336	0	0.658184	0.158443	0.430542	0	0.229528	1.3294	0.530172	0	0	0	0.019332	0	0	0	0	0.025725	0	0	0	0	0	0	0	0	0	0	1.30325	0.094021	0.501847	0.015241	0.354239	0	0	0	0.220766	0.208765	0	0	0	0	0	1.1417	1.72597	1.14246	24.3467	0	1.11235	1.61751	0.984507	0	0	0	0	0	1.06115	0	0	0.039966	0	0	0	0	0	2.08088	1.99028	0.734072	0.031052	0.2157	0.453747	0.242895
AW121686	ENSMUSG00000097301	0.520237	0	0.219507	0.069213	0.206356	0	0	0.342697	0.051086	0.931393	3.1626	0	0.427975	0	0	0	0	0	1.79818	0.402793	0	0	0.051856	0	0.068926	0.293642	0.167255	1.25104	0	0.162833	0	0.734409	0.539902	0.177301	0.55066	0.878097	0	0	0	0.598222	0.277361	0.430581	0	0	0.025435	0	0.300124	0	0	0	0.378655	0	0	0	0	0	1.72258	0.069122	0	0.228076	0	0	0	0.010765	0.0396	0	0	0	0	0.276249	0.313072	0.26848	0.470373	1.59348	0.375074	1.57254	3.3506	0.871449	0	0	0	1.50119	1.34444	0	0	0	0.891538	0.321781	0	1.27704	50.603	2.55309	0.263255	1.40618	0.29451	0.045286	0.750159	0.874193	0
1700034B16Rik	ENSMUSG00000097302	0	1.05254	0.141996	0	0.123676	0	0	0	0	0	1.37758	0	0	0	0	0	0	0	0	0	0	0	0	0	0	0	0	0	0	0	0	2.56119	0	0.843463	0	0.472232	0	0	0	0	0	0	0	0	0.077566	0	1.29446	0	0	0	0	0	0	0	0	0	0	0	0	0	0	0	0	0	0	0	0	0	0	0	0	0	0	0	0	0	0	0	0	0	0	0	0	0	0	0	0	0	0	0	0	0	0.403829	0.307938	0	0	0	0.498132	0
3110083C13Rik	ENSMUSG00000097303	1.65676	37.3804	31.4583	0.167712	0.495597	2.16315	7.59718	0.772715	0.588893	52.9496	51.0069	0.30779	0.778273	22.3162	8.2932	0	0	1.49645	0.823632	24.554	18.5973	2.7619	7.27879	36.2926	31.7372	0.364534	0.408369	3.85164	7.20177	0.399479	0.891438	38.3874	41.8397	39.6161	1.07715	2.53858	0	0.305206	0.121623	2.04357	0.884107	0	2.51492	0.603906	0.798209	0	0.414528	0.238313	0.592343	0	2.45497	1.08603	1.13532	0.056025	0	4.20686	2.51981	1.06735	1.14377	1.05028	0	0	2.92397	0.364557	1.45055	1.86156	12.1038	0	0	2.88685	0.652304	1.26243	1.14328	7.2263	0	0.729712	2.06569	0.279936	28.6501	36.03	9.0867	14.0471	15.4453	2.88796	0	4.39391	1.20274	1.9451	2.09277	7.89114	32.8687	4.49497	0.756633	1.31557	1.82581	1.45406	8.67257	24.1907	0.59584
Rpl31-ps15	ENSMUSG00000097304	10.4176	2.70998	1.58783	0.402725	0.518691	2.50488	2.83353	0.785878	0.690581	23.7964	22.131	14.2273	7.72047	4.53958	37.9694	4.88603	25.9217	3.57792	7.04801	8.56962	15.7995	9.63601	4.49988	1.8215	1.47103	0.818654	2.92638	3.95279	10.6579	1.64758	1.41192	19.0135	17.6962	19.7511	16.143	16.7039	15.5562	5.40318	3.8519	9.71256	7.47378	19.4485	22.0714	6.61536	20.5915	26.7096	21.0844	4.943	20.7257	9.50427	31.3908	5.79412	22.3892	6.99825	8.78066	7.07835	5.12871	1.88655	1.79524	2.46125	1.49848	1.48111	3.65488	1.68695	3.71083	6.56925	7.012	11.7694	1.76218	4.43212	3.61595	3.48798	3.27736	1.31305	84.7041	3.76293	7.16113	3.88522	8.2972	7.12146	16.8006	6.35065	3.84677	12.1363	2.86583	10.3574	14.4848	4.17964	20.6957	13.0256	2.31196	7.83516	3.4257	8.28006	3.84388	5.22577	16.5527	16.4553	3.10693
Gm17276	ENSMUSG00000097305	1.22827	0.798026	0.19268	0.759594	0.729778	0.139075	0	1.08009	0.833729	0.673046	0.857892	0.0982	0.342852	2.80066	0	0	0	2.08719	2.23734	0.035103	0	1.0002	0	0	0.221561	1.37946	1.78623	4.1674	1.97713	2.29653	0.845996	0.69367	0	0.580077	2.57295	1.52094	2.15912	0.816882	0.205602	1.12108	4.20894	1.5723	0.456611	0.070567	0.342612	1.03012	1.87474	0.053703	0.081369	0	0.150625	0.112002	0.225726	0	0	1.00544	0.079617	0.650634	0.66877	1.33704	0.852454	0	0.620368	0.647542	1.07668	0.793118	0.802684	0	0	0.990586	1.37769	1.66446	0.935599	64.1207	0	3.83592	3.82979	1.31955	0.753748	0	0.268439	1.0068	1.77536	0.650809	0	4.88285	2.39766	1.15467	0	1.74123	0	1.01271	2.53776	1.54068	2.10278	1.39389	1.49629	1.66129	0.817071
Gm26834	ENSMUSG00000097307	0.469541	0	0.158401	0.384215	0.172579	0	0	0.154617	0.121733	0	0	0	0	0	1.19654	14.1791	0	2.27975	4.71014	1.13589	0	0	0.238962	0	0	0.095419	0	1.25164	1.43273	0.757613	0.279363	0	0	0.60973	0	0.831039	0.380505	0	0	0.158303	0.228499	0.147534	1.28434	0	0	2.86006	0.7926	0.056449	0	0	0	0.071032	0	0	0	0	1.42955	0	0.233738	0	0	0	0	0.075549	0.275733	0	0	0	0	0	1.36544	0.510125	0	8.87452	89.7222	0.398062	3.95486	2.02589	0	0.136366	0	1.49744	0	0	0	1.92064	0.131908	0.5978	10.0121	0	0	1.87	2.46455	0.440238	1.02319	0.315694	1.49902	1.66181	0.286224
Gm6410	ENSMUSG00000097308	1.39575	0.690143	1.4007	0.034685	0.224923	0.561267	1.2165	0.193603	0.05599	1.78483	1.1726	0	0	19.3615	1.83113	0.875048	27.9133	1.16731	1.25772	2.60803	1.01083	1.80817	0	0.810784	0	0	0.151291	0.967861	0	0.454275	0	1.32298	1.06971	0.927589	0.572041	0.796419	0	0	0	0.153788	0.112851	0.660115	0	0.068031	0.347168	1.72423	0.663468	0.259988	0	0	0	0	0.306956	0	0	0.141925	0	0.204092	0.397989	0.621475	1.30432	0	0.69084	0.315784	1.14996	0.209633	0	0	0	0.327526	0.88754	0.360854	0.456781	15.3532	0	0.795794	2.69161	2.54333	0.419216	1.71394	7.27559	3.17803	3.94994	0	0	0	3.65314	0.392071	0.154751	1.2935	0.552384	0	1.7447	1.02358	1.28068	2.21396	2.8981	2.26313	0.147728
Gm17249	ENSMUSG00000097309	1.05235	7.24158	4.97308	0.148631	0.401151	2.15839	0	0.826102	0.312328	3.8787	3.60346	0.44806	0.175709	4.57565	4.97782	7.85711	0	3.11581	5.43779	8.75241	4.90245	1.21608	4.35401	2.47235	3.81411	0.779194	0.923751	12.5926	10.3945	0.898238	0.331877	3.62645	5.07449	4.22141	1.8595	2.61309	2.97207	0.306073	0.144653	0.72995	0.859041	4.01063	0.996244	0.334897	0.587808	6.13927	1.4737	0.300663	0.132764	0.019715	0.956315	0.246277	0.391383	1.03196	0	4.24593	1.14146	1.38304	0.490764	1.21518	0.92488	3.06272	3.58181	0.315559	1.32036	2.43548	4.15092	0	0.156092	3.52994	2.16287	1.38914	2.16186	0.134624	21.5554	1.2304	6.37275	2.92113	4.87525	2.82255	5.54047	5.34627	6.46005	1.16235	0	4.45481	5.54263	1.59773	22.4419	9.72503	1.32672	5.93164	2.95997	1.83273	1.82947	1.76421	5.6577	7.95916	0.771245
A930038B10Rik	ENSMUSG00000097310	1.91281	0.557443	0.721424	0.17768	0.15103	0.090339	0	0.241546	0	1.00942	1.8578	0.418656	0.173716	0	5.29498	3.5823	0	0.637791	2.63145	1.72518	4.84455	0.394425	0	0	0	0.136859	0.426198	2.9257	2.54637	0.146795	0.019602	0.705881	0.318912	0.307065	1.67716	2.03062	1.09701	0.149203	0.072363	0.046182	0.202391	3.87355	0	0	0.020341	2.86093	0.95524	0.039795	0	0	0	0.221132	0	0	0	0	0.407255	0.063797	0.162127	0.147535	0.454959	0	0.187024	0.00645	0.074868	0	0.107783	2.98099	0	0.036128	1.36382	0.747753	0.636135	51.6348	40.4127	1.95046	2.94821	2.05593	0.913369	1.761	7.2298	3.44077	2.97741	2.04464	0.988818	2.31325	5.45083	3.13395	10.5074	0.438783	29.0823	1.53059	1.14235	1.65453	1.3215	2.06046	3.66659	4.40696	0.233127
Gm26871	ENSMUSG00000097311	2.33487	0.589246	0.775377	1.20359	0.446032	6.78311	0	0.337055	0.17715	1.94821	2.89365	0.884725	0.233415	0.069727	4.60614	13.705	14.2356	5.00901	5.42007	7.31673	11.2278	2.3632	0	0.103692	0	0.563259	0.789709	4.30619	0.468761	0.501687	0	5.38943	2.31504	2.72117	5.74737	3.88581	4.35973	0.009125	0	0.121016	0.117943	2.52513	0	0.061904	0.078773	8.38994	2.56483	0.516587	0.130069	0	0	0.088143	0.159597	0	6.32376	0.068898	1.01761	0.252078	0.171268	1.11542	1.0508	0	0	0.031401	2.40017	1.23499	1.26174	0.060365	0	5.24	4.29864	3.37512	1.66602	50.1977	10.1317	5.5922	8.09312	6.26157	1.58227	3.24014	30.0774	5.61607	4.40299	3.80779	1.36887	16.7592	21.412	1.9858	1.51321	7.74096	99.468	4.38203	7.99766	5.14356	4.52076	4.04047	11.4128	13.7599	1.14418
Gm26870	ENSMUSG00000097312	6.57082	53.7571	42.732	9.45758	27.507	28.2464	15.2859	30.2934	12.605	214.697	274.143	46.9136	39.0691	7.03557	22.1337	15.0504	8.70338	7.62084	11.352	3.98121	12.0015	8.49486	4.5932	13.0265	8.97888	13.1229	27.3324	56.3931	15.2171	45.522	9.43771	226.325	141.845	134.426	280.561	172.058	268.513	0.22	0	0.035522	0	25.3156	59.5664	3.30017	5.64393	31.9886	145.277	0.560425	16.5072	0.269378	1.60062	0.49485	3.36732	1.58061	3.73442	14.1158	5.1496	4.05531	0.956558	5.73527	3.14091	0	0.852604	0.810494	5.09183	2.36936	4.17864	45.5081	72.1091	3.85886	6.46993	19.3411	10.4106	229.981	266.604	26.1817	36.2388	24.2581	107.941	99.6985	46.4539	12.1767	8.32489	137.024	6.78873	50.381	29.8577	10.4456	13.3637	115.976	97.2963	7.68466	149.264	147.907	10.7323	7.53247	13.6681	24.2878	3.39377
Gm26569	ENSMUSG00000097313	1.50735	2.37705	1.17499	0.238554	0.44565	0.885058	0	0.408029	0.311455	1.87868	2.33243	0.475803	2.20903	0	1.84358	0.010364	0	3.54147	3.04162	3.05628	15.213	3.81691	3.23484	0.308935	0.408213	1.3524	1.55692	3.09416	8.03051	1.69034	0.522107	1.26814	0.875516	0.980775	6.00953	3.76967	3.14237	0.744322	0.731238	0.355128	0.322468	8.25787	0	0.04267	0.270218	9.85397	2.51124	0.05691	0.063459	0.008474	0	0.112888	0.143773	0.402331	0	0.699847	0.902977	0.271197	0.477984	0.013911	1.23563	0	0	0.142901	0.690509	1.26806	1.85017	2.17686	23.4778	0.883034	2.36206	1.17456	0.738537	0.188476	0	1.11436	3.03221	1.46522	2.43414	1.71755	3.46062	2.55825	1.10662	5.2033	1.67094	5.83382	11.3613	5.51857	7.4649	7.91067	29.1304	0	1.0814	1.54301	1.71445	2.48034	3.79513	4.47696	1.07565
Gm26568	ENSMUSG00000097315	0	0	0	0	0	0	0	0	0	0	0	0	0	0	0	0	0	0	0	0	0	0	0	0	0	0	0	0	0	0	0	0	0	0	0	0	0	0	0	0	0	0	0	0	0	0	0	0	0	0	0	0	0	0	0	0	0	0	0	0	0	0	0	0	0	0	0	0	0	0	0	0	0	0	0	0	0	0	0	0	0	0	0	0	0	0	0	0	0	0	0	0	0	0	0	0	0	0	0
Gm10516	ENSMUSG00000097316	1.46887	0.187276	1.36501	0.15084	0.686937	0.331691	0	0.580507	0.646228	1.7228	0.56465	0.351653	0.370145	0	0.767554	19.6954	0	1.53903	0	0.227821	1.51792	0.237512	0	2.91456	2.14765	1.0172	1.56559	0	0	1.93864	2.07329	6.06967	2.43152	3.61898	1.63079	1.62475	0	1.12696	0.352724	1.31139	2.28784	0	0	0.171096	0.243544	2.39816	0.795618	0.673628	0.301927	0	0	0.36676	0.371627	0	0	0	0	1.65042	1.40195	1.33181	1.07252	0	0	0.583207	1.10337	0	0	0	12.9665	0.930576	0.38424	1.02724	1.04808	6.76159	0	0.784804	1.15416	0.649689	2.17475	1.47482	0	3.12732	3.12195	0.294727	4.6325	4.8765	5.90679	0	0	0.214307	0	0	0.958777	0.790379	2.05765	2.02422	2.19604	1.92522	1.0367
Gm17281	ENSMUSG00000097317	1.9929	1.58213	2.42568	0.139009	0.234635	3.00056	0	0.28692	0.132701	1.9173	2.16824	0	0.284258	7.26287	2.11162	4.34932	0	0.505652	1.46158	1.22146	4.83558	5.24011	0	1.12826	1.30677	0.968684	0.972804	0.423831	0.578848	0.167613	0.067361	4.15279	4.63006	7.10324	1.57347	1.86838	1.39362	0.045937	0.041328	0.120269	0.161729	1.83707	0	0.156053	0.193711	4.27542	1.3765	0.255387	0.04273	0	0	0.288099	0.127152	0	0	5.18224	1.68849	0.47091	0.343413	0.639705	0.798134	0.079852	1.01555	0.430618	0.841109	0.60476	0.804276	5.09823	0	0.413587	1.35127	0.534415	0.343949	26.6511	42.1997	1.65991	4.28599	1.52766	5.13297	4.3823	13.5012	3.53162	4.26552	1.0243	1.98035	1.17285	6.67326	0.3702	2.12852	2.02691	5.34652	1.52786	1.99364	1.52215	1.11128	1.15439	2.71361	4.83519	0.355638
1700007L15Rik	ENSMUSG00000097318	0.95752	51.9125	54.0841	0.569051	0.703614	1.42388	1.59646	0.735108	0.959392	94.0912	65.3351	1.52807	1.20208	79.2882	46.5495	83.8235	0	0.829935	2.36621	2.36498	3.00618	2.56388	0	42.9873	44.895	0.599394	2.31707	4.46353	2.44091	2.21444	1.51308	45.6735	49.0356	39.7042	2.53355	5.97742	0	2.86181	4.64038	0.972982	0.974926	3.23735	1.96806	6.14134	5.84655	8.05909	5.19013	5.34864	2.0536	20.1898	3.36549	8.32625	4.03261	26.909	19.2888	24.5651	19.8434	6.54608	3.8071	4.15662	3.30126	11.3469	10.25	5.36278	2.99335	7.11046	0	38.5666	0	2.62155	3.31726	3.31985	4.37894	0	27.214	0.725042	2.47553	3.43189	30.1052	19.2464	9.13269	30.4156	53.1373	1.02827	3.80395	0	3.81473	3.79803	48.6131	28.5909	29.2186	22.2905	4.78193	3.19072	3.73329	2.67679	24.8255	43.3115	1.69836
Tmem147os	ENSMUSG00000097320	10.0766	6.37497	5.71418	1.28787	5.9439	1.52994	1.78013	5.99841	5.21526	7.6113	9.87573	7.52297	2.6077	20.2974	7.77537	2.88037	0	3.04815	4.69623	9.22349	9.03364	19.281	14.5778	15.6381	18.6899	10.092	8.45114	6.54343	0.671013	13.2455	17.6261	27.6731	20.1428	20.8758	7.31592	13.8787	5.95524	2.42307	1.69871	10.4603	10.6775	1.27365	2.27196	10.3191	5.21881	3.42079	6.27545	5.7736	2.27553	4.26075	2.65406	7.2476	4.59536	1.42566	3.51533	1.81079	1.08024	11.2435	8.39812	8.92974	9.49323	2.80088	1.9412	5.12866	9.43323	1.61852	1.9792	3.64834	0.958076	20.5094	10.8299	9.5292	13.2477	0	0	8.41718	9.22178	9.72145	10.9814	10.2046	5.6323	10.1728	7.512	15.2601	15.353	1.87404	10.7762	8.03223	6.30125	5.2107	0	13.3076	13.9031	11.4383	20.9512	27.7522	7.02556	5.45117	6.71277
1700028E10Rik	ENSMUSG00000097321	3.59713	36.1493	47.8196	0.436318	1.85876	5.25178	2.22624	0.906548	1.18994	66.6461	55.3992	2.25236	1.53172	51.3282	26.3014	33.9578	27.2579	4.85306	3.52693	9.02964	22.3069	6.24482	9.50615	10.8132	20.3269	1.98574	5.56862	10.3809	8.84398	1.38035	1.84442	16.8461	17.9438	16.2967	3.36265	6.62135	6.06206	1.84397	0.937344	0.600927	0.811655	11.5981	1.50796	0.519933	0.459136	16.0616	3.34563	0.918973	0.312103	0.764814	0.417301	0.589024	0.483111	20.0178	7.04477	6.55619	5.85424	0.626443	0.662301	2.4338	0.714219	9.8737	2.28875	0.170399	1.45658	1.6623	14.9716	7.29992	0.176034	1.76452	6.53502	4.93039	3.39315	4.2093	189.349	9.15396	11.0851	11.6801	32.2477	40.7916	29.2862	30.2249	42.5038	11.1531	2.82922	4.81193	20.5509	2.7942	38.5905	7.57829	31.6321	16.0958	7.28548	4.00221	10.0458	4.44717	37.2023	52.7292	2.70408
A530083I20Rik	ENSMUSG00000097322	1.81867	2.93459	2.9464	0.250107	0.618495	0.577102	0	0.913614	0.335364	3.02682	4.9539	0.310519	0.639701	2.13639	0.510019	0.539846	0	0.399369	3.78682	6.73895	0	0.994601	0.164215	0.735853	1.79393	0.713377	1.35257	7.15999	5.27558	1.18275	0.414131	2.49088	1.70568	0.901613	3.45002	2.66439	5.2072	0.012717	0.030479	0.196643	0.2548	0.056066	2.24819	0.135679	0.323692	6.95343	2.35452	0.141654	0.142227	0	0.242817	0.295142	0.127823	0.066166	0.016436	5.96272	0.345427	0.994227	0.627304	0.868644	1.37759	0	1.07789	0.196917	1.28361	1.5081	0.937704	0	0	1.06038	2.72243	1.81939	1.10052	45.0751	67.108	2.25009	5.23888	2.16844	2.4232	0.716761	5.65358	2.62279	2.97212	2.71564	0.062884	1.89554	10.7919	2.38878	0	2.5882	1.57182	0.0564	3.18951	2.07071	0.979615	1.02387	2.5494	2.65227	0.630568
4930426I24Rik	ENSMUSG00000097323	0.224699	5.191	4.80057	0.232005	0.262097	0.692138	0	0.40842	0.091225	6.78831	2.40609	0.075531	0.406574	0	0.053897	0.233508	0	1.87678	0	0.784883	0	0	0.0926	0.813714	0	0.35065	1.0488	6.2919	1.68274	0.54079	0.295	1.06124	1.74452	0.859594	0.388569	0.433955	0	0.15507	0.03025	0.046749	0.270974	0	0	0.040717	0.022007	0.812718	0.60719	0.087057	0.041637	0	0	0.310256	0.089244	0	0	5.20786	0	0.290269	0.584047	0.627958	0.289594	1.67008	0	0.496848	0.278077	0	0	0.151083	0	0	0.238103	0.283075	0.684705	0.378635	0	0.388469	0.480203	0.680304	1.28729	0.519454	1.14662	0.590384	1.75721	0.137933	2.33117	0	0.960361	0	0	0	0	0	0.347745	1.47725	0.362499	0.118828	1.97495	4.1935	0.276746
Carmn	ENSMUSG00000097324	17.4839	0	0.213909	2.96012	15.1708	3.18425	0.165437	12.7276	13.5287	0.509198	1.00472	10.5182	3.98003	0	0	0	0	21.7997	8.78532	1.1178	0	13.4954	3.49322	0	1.32123	25.7793	37.5839	4.20757	3.01255	35.9289	22.9703	0.569895	0.343649	0	46.9036	56.9202	60.9994	0	0	0.122809	0.202543	4.12174	0	4.06441	2.29905	0.528387	3.47711	2.27713	1.93193	2.33264	0	1.4815	3.19695	0.064555	0.103496	0	0	9.59024	7.311	3.76851	3.43189	0	0	7.27743	10.1198	0	0	0	0	9.10201	15.2651	25.8715	23.9483	1.03355	0	19.3512	22.9188	14.7974	0	0	0	0	1.43195	36.5006	0	5.29622	6.06152	4.91182	0	0	20.6407	0	38.2157	45.9688	30.1241	11.5843	0.438601	0	8.03223
Gm16897	ENSMUSG00000097325	2.4731	3.10352	6.44976	0.253812	0.494952	2.76174	11.6566	0.670345	1.17768	4.84619	2.72017	0.238764	0.394818	6.43706	7.22333	3.77423	0	2.6104	5.53594	16.4708	3.81933	4.12375	6.59453	0.332523	0.250845	2.15478	2.12078	2.22376	0.703454	4.24761	3.53736	2.73202	0.875901	0.306441	4.70466	2.4796	4.62392	0	0	0.690925	0.579415	2.06684	0.987568	0.036515	0.104705	7.37253	0.531707	0.234431	0.039434	0	0	0.431155	0.160827	0.289716	0.21742	2.08411	0.910234	0.718348	0.539588	0.830027	0.246788	1.16468	0	0.126206	1.041	4.31356	2.76177	0	0	0.817761	2.41054	0.932037	1.15966	46.3006	90.031	2.8083	11.8003	7.0906	3.75933	3.48919	19.2855	15.8785	10.7136	4.20263	4.4954	11.2368	23.1682	3.22464	0	1.49277	2.56142	4.99439	4.19916	2.16863	2.78263	3.60512	6.19178	5.95023	1.38772
A330048O09Rik	ENSMUSG00000097326	0.586202	0.828324	0.664267	0.350327	0.431032	0	0	0	0.76064	0	0	0.661913	1.24938	0.284717	0	0	0	2.30171	2.98972	6.0226	4.40342	0	0	0	0	0.621481	0.968922	4.09394	3.89375	0.269588	0.111924	1.4153	0.50927	0	0	2.33372	1.20648	0	0	0.456788	0.767229	0	0	0.261644	0	3.75224	2.33067	0.227742	0	0	0	0.165788	0.165374	0	0	6.87007	0	0.69298	0.693539	1.49336	0.23637	0	0	0.367877	2.0366	0	0.627189	0.257723	0	0.808206	2.40778	1.08953	0.535333	31.0459	56.3978	3.70272	5.02129	1.83802	1.15116	2.58937	0	3.2388	4.91602	7.62041	0	17.9198	1.03584	1.53879	0	3.78945	0	4.30918	4.89978	1.52355	0.360554	1.5627	5.18084	4.92403	0.330699
E030030I06Rik	ENSMUSG00000097327	7.27719	1.69723	1.34008	1.45851	4.89168	10.1503	0.357839	5.25932	7.04626	7.59334	5.39959	8.03783	15.7437	2.44943	0	0	0.173896	5.10863	10.5474	3.27385	9.01898	15.5972	9.619	0.008004	0.960048	4.27286	4.68826	17.7628	19.0435	6.32343	10.2007	6.16823	5.0192	1.02648	10.3775	3.6179	7.02146	2.22293	2.91385	9.72031	5.33006	11.4421	4.81877	5.03788	6.54284	12.3788	6.4775	4.07664	2.15752	5.94479	0.682939	8.5409	10.4847	3.02174	1.91349	1.33995	2.60992	10.8331	14.1147	11.0306	19.9114	8.88622	3.53148	13.468	13.3626	0.113292	2.73756	1.51765	0	13.6065	13.6608	11.8729	20.042	22.5347	7.1372	8.24014	13.9287	24.5524	0.712048	0	11.7692	1.7444	1.72693	12.8543	16.2183	8.43922	19.3438	13.3172	0	6.68805	0	0	19.7641	21.8634	24.1681	23.2566	11.0494	7.21233	5.6165
Tnfsf12	ENSMUSG00000097328	7.26182	0	0	0	6.18045	0.171967	7.35302	5.52123	5.23654	1.53458	0	9.38338	0	0	0	0	0	0	0	0.813628	0	3.74998	0	0	0	21.0184	17.3147	1.02654	0	22.5942	28.5614	0	0	0	25.4156	24.312	32.6304	0.486127	3.30733	15.8124	13.3487	0	0	0.29837	0	0	0	0.075123	0	0	0	0	0.437473	0	0	0	0	1.1296	0.21281	0	0	0.028902	0	0	0	0	0	0.127064	0	0	0.128805	0	0	0	0	0	0	0	0	0.177846	8.05716	0	0	0	0	0.702743	0	5.00507	0	0	0	0.871911	1.64341	0	0	0	0	0	0
4931403G20Rik	ENSMUSG00000097329	0.627999	0.703987	0.644116	0.203838	1.40653	0	0	0.989254	0.737291	0.409518	0	0.378313	0.260298	0	0.113339	0	0	0.467064	0.340168	0	0	0.103872	1.73159	0.977384	0.59179	1.25158	1.48689	0.136066	0	1.24182	0.485805	0.921476	0.133198	0.109052	1.70209	1.4546	0.481205	0.047535	0	0	0.032584	0	0	0	0.097786	0.066124	1.10991	0.032208	0.045132	0	0	0.183926	0.131614	0	0	0.542599	0	0.066669	0.139754	0.259179	0.305882	0	0	0.087642	0.568663	0	0	0	0	0.646766	0.250817	1.00051	0.354531	0.274563	0	0.735693	3.82063	0.462543	0.154196	0.038125	1.71435	0.350323	0.048242	1.57504	0	0.44618	0.398863	0.55763	0.249738	0.719559	0	0.088991	1.90078	1.6977	0.889209	0.163357	0.628005	0.541673	0.246765
Gm26672	ENSMUSG00000097330	2.76334	0.282558	0.260898	0.700532	1.59334	4.73954	2.94039	1.69317	1.06522	2.33818	4.59328	0.680297	0.828183	0	0.631483	0	0.049371	3.68969	0.587815	1.09832	7.19687	2.2779	0	0.067996	0.354156	1.82381	1.50888	1.71755	0.959581	2.89695	1.0755	0.890902	1.53378	0.335352	0.90334	5.97558	2.60618	0.036381	0	1.48326	1.51992	0	0.549411	0.529912	1.46554	0.751302	0.955457	0.610001	0.591716	0	0	0.62416	1.49727	0	0	0.082305	0	1.8371	0.986507	3.52327	4.74058	0	0.034241	1.74751	6.87606	0	0	0.119096	0	3.50082	7.7661	9.43433	5.86882	0	0	9.11185	12.5688	6.1995	0.136571	3.30421	0	0.474279	1.32924	3.23176	0	0.299865	7.44945	2.10626	0	2.79043	0.012885	2.0738	6.51636	5.65561	3.70835	1.02383	1.55415	0.98311	1.96935
F420014N23Rik	ENSMUSG00000097331	1.52173	1.92904	1.74703	0.355915	0.944604	1.14977	0	0.493631	0.635178	1.7761	1.47145	1.13769	0.355346	0.244899	0.192885	3.55996	0	1.072	2.02683	3.31991	3.99912	1.32267	0	0.598063	1.3619	1.34988	0.359706	2.26426	6.73851	2.76575	1.54735	1.44809	0.659806	0.932315	2.83332	1.63679	1.26594	1.95446	0.330631	1.95296	2.83516	1.43476	0	0.391061	0.463882	1.04455	1.07938	0.133117	0.062579	0.03813	0.951311	0.458447	0.119902	0.156821	0	2.70975	1.21125	0.811032	0.56885	1.45447	1.05008	0.692739	1.22429	0.541101	1.14978	0	3.20178	0	0.207621	0.642357	0.5876	1.53699	1.30003	2.73157	0	2.43056	2.46687	1.58897	0.978277	0.966999	2.22903	1.41841	0.824715	1.39865	1.09434	1.75506	0.634017	1.47971	0	1.85874	17.9981	0	1.32289	0.959723	1.77605	0.702017	0.783817	1.75185	0.669179
2610020F03Rik	ENSMUSG00000097332	0	0	0.654603	0	0	3.39077	0	0.20128	0.276933	0.875634	0.310723	0.310185	0.151578	1.16945	0	0	0.267813	0	0.496112	12.9684	0	0	0	0.566155	0	0.162729	0.21066	4.05522	13.7515	0.103376	0	0.465467	0	0.139309	0	0	0.681309	0	0	0	0	0	0	0.086173	0	0	0.606719	0	0	0	0	0	0	0	0	0	0	0	0	0.114716	0	0	0	0	0.099108	0	0	0	0	0	0.583151	0.166277	0.041989	0	0	0.879517	1.34581	0	0.355593	0.438436	0	0.390485	0	0	0	0	0	0	0	0	0	0	0.330573	0.480013	0	0.490085	0.809564	0.447319	0
Zfp87	ENSMUSG00000097333	23.5896	4.57633	4.30412	1.50003	6.40142	4.6561	24.5949	7.15972	7.34128	2.97721	1.26229	7.16699	5.92475	5.86051	18.7321	7.92718	53.1006	13.6047	9.95218	26.4547	17.8835	29.7952	10.8867	10.6897	11.3782	10.6854	12.2241	13.7979	28.5057	16.4186	21.4157	8.17461	11.6255	7.25636	11.0471	10.2774	9.39096	6.45369	5.06595	10.6655	10.2055	5.05466	20.3667	4.08835	6.5298	16.7396	12.7518	4.90668	6.18286	12.6908	9.33218	9.91442	5.56809	11.2188	23.0686	31.1611	18.4386	39.5507	32.3218	34.8301	31.8718	6.42508	22.5115	21.9466	27.3913	16.799	28.2011	2.07685	35.3633	47.3377	29.5999	36.8641	36.2245	0.970412	137.05	28.1294	38.5663	34.9612	10.7579	9.20812	20.2261	24.98	12.1026	41.7283	11.7319	2.58323	45.8174	22.2385	28.7291	21.1962	102.994	30.7294	27.1427	29.1679	44.7484	25.5885	14.3428	14.6555	17.6851
2700012I20Rik	ENSMUSG00000097334	1.37966	4.5828	2.33434	0	0.186028	0	0	0.84129	0.673531	2.77699	1.34685	0	0.754044	0	0	0	0	2.5367	1.45625	1.22988	0	0.529699	0.240917	1.43216	1.67706	0	0.181095	1.15699	0	1.64957	1.1233	1.91669	2.72153	1.93891	1.36082	0.771206	2.93036	1.13504	0.403188	0.546857	1.00802	0	1.26016	1.86383	1.81819	0	0	1.10643	0.518539	0	0	1.61317	0.483838	0	0	0	0	1.21263	1.21781	0.839797	0.818138	0	0.455246	0.577175	1.31584	0	0	0	0	1.82268	1.56622	0.921557	1.82816	0	0	1.59122	0	2.33479	1.25025	2.42961	0	0.523253	0.507968	0.569657	6.75705	0	0	1.47906	0	0.328729	0	0	2.44159	1.64602	0.294191	2.33055	2.09839	2.37771	0.840048
Gm26563	ENSMUSG00000097335	7.41173	4.02398	3.69921	0.825267	1.97194	0.86065	13.3147	1.63532	1.46029	6.6326	12.6544	0.750099	1.46456	8.4385	18.0442	20.2756	0	6.95253	12.5391	14.3897	16.7199	8.14077	3.50604	0.63951	1.7598	1.30116	2.01094	1.77724	6.84309	2.36782	0.53955	4.95682	4.92765	3.44528	5.19453	7.90569	5.33763	0.497727	0.143294	0.522033	0.432591	4.38594	3.76574	0.65573	0.842644	15.4248	5.16639	1.16317	0.480832	2.31171	2.40795	1.16234	1.22416	18.9165	20.9252	29.7753	34.7609	4.55492	2.33289	7.80432	14.3473	8.03353	12.2894	2.1146	10.8017	6.58849	27.8154	31.7273	22.4142	9.47301	14.8172	20.5374	14.3956	19.2332	41.685	19.4161	26.5406	20.4705	17.9748	18.541	72.95	21.1178	23.4264	7.58737	2.36864	12.3278	28.3197	14.8743	42.0084	21.5743	27.5477	2.53995	17.3143	18.0358	14.8096	6.84156	26.1885	20.6604	6.79866
Fendrr	ENSMUSG00000097336	0.022787	0.127942	0.139932	0.010782	0.137346	0.386424	0.012325	0.052506	0.075057	0.580299	0.614137	0.078198	0.042899	0	0	0	0.006141	0	0	0	0.014204	0.500329	0.047816	0.043628	0.280533	0.217882	0.14382	0.474628	1.16734	0.025222	0.033882	1.16189	0.458897	0.27914	1.03705	0.365298	0.890741	1.3438	0.543914	1.69771	1.72873	1.58039	0	0.857838	1.77488	0.760013	2.40187	0.470241	0.314101	0.006514	0	0.688258	1.26694	0	0	0	0	1.4855	0.023432	0.234667	0.178667	0.003304	0	0.051274	0.056258	0	0	0	0.043957	0.052525	0	0.180888	0	0	0	0.021335	0.472176	0	0.285475	0.448865	0	0	0.0495	0.277819	0	0.063548	0.069447	0	0.305972	0.047121	24.7341	1.07879	0.203948	0.114026	0.01917	0.10082	0.054829	0.147207	0
Gm26606	ENSMUSG00000097337	1.90591	2.48338	1.59719	0.215206	0.455657	0.082308	4.59647	0.339125	0.173951	3.04919	3.69699	0.264782	0.432667	4.47974	10.0469	1.82096	4.18625	1.38823	4.01238	2.89096	0.111163	5.06619	0	0.440577	0.481868	0.417986	0.26887	0.049615	0.115371	0.420257	0.177558	1.33679	0.686416	0.428442	3.33843	1.61333	0.836622	0.166707	0.11058	0.831235	0.598632	3.85264	1.47041	0.236419	0.286662	7.20888	0.677958	0.334296	0.105375	0	0	0.45837	0.14154	0.004393	0.087651	0.730601	0	1.4833	0.705905	1.22646	0.658811	0	0.142677	0.548565	1.85227	1.65308	2.26942	1.41886	0	0.446743	2.77293	2.18712	2.25565	24.1145	143.757	3.91111	7.29456	4.91509	3.61761	3.42285	11.5743	3.53695	2.56339	3.81747	4.39787	0.169648	13.3908	2.28996	0	2.35516	13.9715	2.18777	3.50654	3.89791	3.19795	1.7061	4.46028	4.27616	1.66768
Gm2464	ENSMUSG00000097338	0	0	0.062549	0.132622	0.076699	3.20181	0	0.097325	0.022246	1.20227	0	0.059515	0	0	0	0	0	0.613143	0	0.503845	0	0.035865	0.045172	0	0	0	0.095686	0	0	0.066994	0	0	0	0.221089	0	0.776399	0.235558	0	0	0	0	0	0	0	0.021935	0	0.15044	0	0	0	0	0	0	0	0	0	0	0.082741	0.058291	0	0	0	0	0	0.069225	0	0	0	12.7097	0.487976	0.514061	0	0	1.53108	0	0	0.99147	0.050273	0.163927	0.329075	0	0	0	0.132557	0	0	0	0	27.7238	0	0	0	0	0.108422	0.039843	0	0.89952	1.15318	0.052909
Gm26671	ENSMUSG00000097339	1.22567	0.53188	0.56264	0.112742	0.648632	0	0	0.759405	0.397593	1.32854	0.963593	0.839768	0.139202	0	0	0	0	0.706394	0.41973	4.73182	0	0	0	0	0	0.819673	1.04662	3.50157	2.50175	0.385874	0	1.58719	0.956346	0	1.6412	1.81773	2.00329	0	0	0.375261	0.964814	0	0	0	0	0	0.328326	0	0	0	0	0	0	0	0	0	2.37355	0.493625	0.257382	0.486988	0.242135	0	0	0.104547	0.496474	0.083566	0	0	0	1.65256	0.780858	0.411221	0.839667	0.802287	0	1.39612	1.70043	0.444495	0	1.08162	0.639856	0.420166	2.41209	1.46874	0	3.47758	2.9574	0.085539	0	1.16232	0	0	1.24205	1.26922	1.43703	0.287009	0.820749	0.578593	0.369695
Gm26617	ENSMUSG00000097340	0.392736	0.568072	1.24627	0.316933	0.897545	0	0.845959	1.2152	0.870177	1.16211	1.91822	1.08813	0.218947	3.05095	3.79382	2.99431	0	0.795248	1.51963	0	0	2.4617	5.28986	3.99532	5.47569	1.19464	0.502178	0.504368	1.24918	1.76042	1.40874	0.662818	1.35568	1.59363	1.25073	1.80344	0.845444	1.13362	0.734247	4.01113	3.66288	0.14289	0.908988	0.447864	1.25558	0.151935	0.839104	0.431287	0.319835	0.011269	1.03514	0.297123	0.46273	0.013685	0.032343	0	0.044333	2.49497	1.41973	1.85233	2.92458	7.8103	0.443855	1.39982	2.90722	0.119075	0.756651	0.060467	0	3.26241	2.59666	4.28181	2.86926	27.0402	0.366172	3.85852	4.16293	3.19395	1.80495	1.00645	24.6016	2.45486	0.778986	2.31639	1.60073	3.63094	3.97626	2.92595	3.34998	1.81482	0.573819	1.44158	2.45318	1.53709	2.5753	1.4023	2.01015	1.58507	0.67251
Gm26618	ENSMUSG00000097342	0	0	0.325305	0.053329	0	0	0	0	0	1.17595	0	0	0	0	0	0.154769	0	0	0	0	0	0	0	0	0.027737	0	0.041538	0	0.783695	0	0	0	0	0.370522	0	0	0	0	0	0.127346	0	0	2.32039	0.048937	0.108072	0	0	0	0	0	0.562896	0.043739	0	2.20705	0	2.64496	0	0	0	0	0	0	0	0	0	0.097269	0.791948	0	0	0	0	0	0	0	1.67706	0	0.257735	0.130324	0.206144	0.39099	0	0.301851	0.354924	0	0	0	0.298773	0	0	0.219352	0	2.53453	0	0	0	0	0.933216	0	0
9030407P20Rik	ENSMUSG00000097343	1.4333	10.1859	6.14088	0.311062	0.489446	0	0	0.766023	0.582408	7.43777	14.3616	0.349213	0.611163	3.88549	13.8688	0	0	1.07741	0.775916	0	0.931742	0.328742	0	6.98585	4.89942	1.0713	0.629935	5.90927	8.63956	1.19906	0.558291	7.01232	7.23118	4.84428	3.06079	1.42327	2.1501	0.997727	0.51238	2.31051	1.91207	0	0	0.82432	0.977879	0.139037	0.855971	1.30674	0.456714	0	0	0.719296	0.572419	0	0	0	0.248177	3.2394	2.22843	1.73363	0.681626	0	1.23187	0.764795	0.902651	0	0.912448	0	0	3.92019	1.35096	1.66912	3.05144	0	0	0.696384	0.367013	1.13559	5.34166	5.84167	0.791394	5.74664	5.96671	0.182672	3.97357	0.17012	0.118657	1.98443	0.112255	1.14446	0	3.02346	1.49058	0.85563	0.736443	2.46121	4.70011	4.93448	0.487727
Gm26732	ENSMUSG00000097344	1.07789	0	0.514817	0.094148	0.070149	0	0	0.091092	0.180709	1.2429	1.11955	0.09873	0.095207	0	4.33722	0	0	0.55662	1.91318	3.43849	2.52961	1.30882	0	0	0	0.464284	0.442635	0.862957	5.46853	0.303236	0.058646	1.42434	0.944023	0.884072	0.957235	1.83935	2.18333	0	0	0	0	1.51689	0	0.090881	0.099095	6.47187	2.07602	0.058651	0.018512	0	0	0.167033	0.041385	0	0	3.21347	0	0.163769	0	0.086689	0	0	1.32219	0	0.147639	0	2.95447	0	0	0	1.14123	0.88027	0.539794	0	18.586	0.837894	3.5342	0.647475	0.898446	3.56199	3.23323	1.89515	0.685454	0.778031	0	5.51665	2.06581	0.658757	0	4.44735	2.90516	1.12966	0.951273	1.56279	1.16042	1.96394	1.77746	3.42959	0.260365
AA543186	ENSMUSG00000097345	1.99391	4.85104	4.74139	0.258341	0.95384	1.72309	0	0.679885	0.730298	9.23974	9.25664	1.0754	0.512907	11.824	9.72211	0	0	0.789692	3.331	1.07937	0	1.35231	0	5.70421	9.25962	0.378724	0.752527	3.18364	0.883556	0.961364	0.599525	7.63607	8.14508	6.78756	5.05539	3.85286	2.70154	0.462786	0.152718	0.726419	0.850678	2.19865	2.44221	0.341784	1.50275	2.26536	2.63093	0.783013	0.657566	1.02906	0.575651	0.792123	0.925483	4.00633	0	0.718071	0.437452	2.13916	0.86794	2.22156	0.464134	0.217887	0.318407	1.72625	1.70861	2.31777	0.163804	1.19767	3.60789	0	3.17796	2.66594	2.23001	26.0985	0	3.73535	13.2657	5.67706	5.23843	3.30037	24.2554	8.41908	7.5692	0.313241	6.74828	13.9252	7.28852	1.5208	13.1896	18.2006	77.3567	2.19421	4.52764	3.87522	1.65065	6.44786	4.78654	6.37142	0.790195
Gm26619	ENSMUSG00000097346	0	0	0	0	15.6155	0	0	0	0	152.422	125.974	0	0	0	0	0	0	0	0	0	0	0	0	24.0699	0	21.3413	0	50.6071	43.6309	30.1193	0	82.05	0	0	114.195	121.262	91.3987	0	0	0	0	0	0	0	0	167.252	0	0	0	0	0	0	0	0	0	0	0	28.7892	0	0	0	0	0	0	70.8692	0	0	0	0	0	114.184	0	0	0	0	0	0.172456	0	0	0	0	0	0	0	0	0	0.597839	0	0	0	0	0	0	0.17331	0	0	0	0	162.031
Gm17275	ENSMUSG00000097347	10.4044	2.1712	2.04958	4.63772	8.20343	20.8963	3.15611	7.9245	7.53804	2.46174	5.26414	14.6606	4.61449	0.798657	24.7193	1.77045	4.50779	34.6146	39.6451	3.66168	14.8979	11.9439	28.3513	5.8989	8.05896	11.3248	10.7	5.08014	5.83087	14.7314	9.11304	11.4379	7.34522	7.64124	7.57846	14.1209	13.5733	57.6792	42.1756	22.2568	16.5077	2.88756	4.64499	14.4075	14.3497	16.8336	4.90383	8.71659	10.0185	1.99313	7.49326	10.5777	8.744	6.38678	34.6633	17.3522	4.75294	26.0227	23.4549	28.6349	37.1706	17.232	13.6973	18.5472	31.2251	11.6277	0.917181	24.8486	3.19473	64.8482	34.6878	42.7746	36.0212	0.273474	0	30.9762	43.622	30.3045	8.28407	7.43169	6.03644	2.28148	2.55471	37.433	10.1749	15.6231	31.495	21.9463	5.46063	19.2425	1.07766	1.18609	25.6344	24.4158	24.4925	17.5911	15.6932	8.33986	16.1206
Gm26731	ENSMUSG00000097349	0.696058	1.28899	0.337641	0.052798	0.141071	0	0	0.504377	0.150281	0.442919	1.80163	0.171373	0.028888	0	0.55958	0.11106	0	0.108668	2.93393	0.664662	0	0.326601	0	0	0	0.05269	0.591096	0	0.251391	0.28315	0	0.075244	0.480999	0.166297	1.00457	1.07977	1.03576	0	0	0	0	1.16149	0.13137	0	0	0.389031	1.11037	0	0	0.018531	0	0	0	0	0	0.173322	0	0.016176	0	0.145138	0.015001	0	0	0	0.202176	0	0	0	0	0.206887	0.274858	0.234507	0.103146	21.324	0	0.305592	0.230226	0.725044	0.634582	0.186728	0	2.00363	0.416736	0.28956	0	1.29682	3.55564	0.331386	0.229224	0	0	0.421474	0.290757	1.3716	0.404489	0.17849	1.59466	0.43251	0.373514
4732491K20Rik	ENSMUSG00000097350	1.50121	0.909555	0.380232	0.27278	0.826764	1.12426	0	0.837109	1.38476	0.644477	1.03966	0.750615	0.531287	0	0	0	19.075	1.26974	0.626135	0.157457	0.302252	3.87514	1.72672	0.732444	0	1.70965	2.8864	0	0.31786	1.60643	1.87104	0.943563	0.754394	0.961023	2.413	1.8304	2.96656	0.197068	0.133149	1.45793	1.14901	2.03749	0	0.686192	0.508349	0.83782	1.72315	0.446868	0.31473	0	0.688939	0.711573	0.461002	0.032598	1.32462	0.113856	0	1.39315	1.55452	1.91296	0.705969	0	0.146168	1.15301	2.22401	0	0	0	0	1.6545	2.81311	1.95409	1.78974	1.08452	0	0.756409	1.15972	1.15135	0	0.12163	0	0.077162	0	1.50288	0.331314	5.05728	0	1.45354	0	0	0	0.079699	1.1001	1.70854	2.51424	2.00759	0.863465	0.799495	0.879116
C920009B18Rik	ENSMUSG00000097352	0.305844	0.325386	0.314146	0.128123	0.180291	1.20346	4.84957	0.569675	0.187292	0.671338	2.67878	0.216214	0.132236	3.38924	0.218406	1.33359	0	0	0.830824	8.8733	2.74521	0	0.069949	0	0	0.346349	1.06165	7.58956	17.6422	0.401676	0.195492	1.11766	0.508596	0.663036	0.675601	0.826715	0.636706	0.647672	0.218957	0.173195	0.245337	0.124782	0	0	0	0.300094	0.634298	0.024133	0	0	0	0.077135	0	0	0	0.048784	0.74225	0.335252	0.14566	0.167098	0.052448	0	0	0.462516	0.500311	0.046957	0	0	0	0	0.40446	0.278754	0.161058	0	1.74005	0.807831	0.988976	0.507026	0.181558	0.367933	8.02853	0.257175	0.242069	2.42579	0	0	1.17728	0.193824	0.963926	0.641043	0.567622	0.048242	1.03684	1.05372	0.063823	0.530236	0.706201	0.743934	0.132154
A430046D13Rik	ENSMUSG00000097353	1.72633	7.2012	8.32033	0.33253	0.584747	0.485725	0.148755	0.808439	1.08742	9.01835	4.60941	0.587627	0.706955	7.47191	5.44684	14.405	0	2.0707	4.74866	15.9922	12.3841	5.46029	2.48291	2.20714	3.35291	1.40168	1.08398	4.02573	6.63243	1.65023	1.64074	4.36269	2.54488	1.50423	1.81747	1.41355	2.72357	1.62041	1.21994	3.67392	3.05803	2.52423	0.290228	0.829034	0.477213	2.15285	0.940381	0.920152	0.314595	0	0	0.918904	0.367639	0	0.036047	1.72759	0.600017	1.97665	2.50745	1.50264	2.17397	0	0	1.78965	1.28485	0.666945	1.189	0	0.368449	2.27195	4.68085	2.47444	2.38663	0	0.858961	1.14394	3.51582	2.84966	16.8646	13.4563	2.41438	10.8525	10.9614	4.77646	1.80157	1.06409	2.41872	8.44197	0	0.166048	0	6.01095	4.01851	2.68524	4.25575	3.30461	8.86022	11.4278	1.27672
2310001H17Rik	ENSMUSG00000097354	3.66377	0	0.986105	0.21274	0.307391	7.50554	0	0.729886	0.434167	3.39157	0.965454	0.510171	0.787743	9.95566	0	0	25.1089	2.31897	4.95388	3.39886	8.22442	6.46023	0	0.631119	1.37904	0.770369	3.07428	2.53791	0.200557	0.85648	0.420972	5.94915	2.8852	1.42314	3.80813	6.21506	3.64316	0.869751	1.47587	0.085098	0.366711	13.2846	2.51831	0.012473	0.127178	7.49566	1.97829	0.256391	0.033663	0	0.070274	0.198791	0	0.013547	0	3.11001	1.64553	0.672259	0.807021	0.475403	0.494796	1.25265	0.18359	0.214251	1.12388	7.68822	7.64607	7.28254	2.64662	1.09388	2.65582	1.44639	1.04526	20.0252	33.3548	2.84632	5.4046	4.06233	3.22914	2.48383	26.0151	3.0397	4.94501	4.8875	3.47869	4.88256	9.76097	4.73897	0	5.05065	70.3288	2.03049	2.87308	3.46462	2.6833	2.71332	4.89154	7.56607	1.25792
Gm26662	ENSMUSG00000097355	0	0	0	0	0.217534	0	0	0.215128	0	0	0	0	0	0	0	0	0	0.127127	0.264746	0	0	0	0	0	0	0	0	0	0	0.221843	0.295085	0	0	0	0	0.624388	0	0	0	0	0	0	0	0	0	0	0	0	0	0	0	0	0	0	0	0	0	0	0	0	0	0	0	0	0.369452	0	0	0	0	0.598269	0	0.172229	0	0	0	0.79876	0.670974	0.588612	0	0	0	0	1.10874	0	0	0	0	0	0	0	0	0	0	0.34107	0	0	0.941913	1.62434	0.131554
Gm26774	ENSMUSG00000097356	0.371647	0	0.235979	0.022077	0.226847	0	0	0.067582	0.112163	0.780125	0.837053	0	0	0.209672	2.98349	0	0.570392	1.20356	0.459539	1.57202	5.27144	0.463379	0	0	0	0	0	0.743808	0.966733	0.176223	0.049305	0.675255	0.392989	0.28024	0.600183	0.639658	0.42745	0	0	0	0	1.81581	0	0	0.046611	0.785142	0.583369	0.027349	0	0	0.523142	0.04547	0	0	0	0	0	0	0.051125	0	0.184349	0	0.016157	0.075344	0.117461	0	0	0	0	0	0.328983	0.208222	0.137963	0.213496	1.57994	1.24313	1.31162	0.75919	0.080558	0.409201	3.7074	0.402542	0.061258	1.08244	0.092735	0.61262	0.283314	1.03652	0	0.734022	0.898808	0	0.671824	0.925815	0.371584	0.576266	1.1621	2.41511	0.115983
Gm16793	ENSMUSG00000097357	0.486333	0	1.07238	0.355723	0.593774	3.46986	0	0.592612	0.802013	1.59165	1.27147	0.129959	0.347622	3.54036	0	0	12.5722	2.37354	0	0.642703	0	0.86801	0	0.12331	0	0.73252	2.25891	0	0	0.461139	0.265414	0.943719	0.341562	0.428983	1.29101	1.76726	0.881441	0.29076	0.076088	0.424955	0.533898	0	2.30363	0.130596	0.130483	1.72585	0.644562	0.048859	0	0	0	0	0	0	0	2.22635	1.05208	0.288247	0.277778	0.562518	0	0	0	0.183687	0.724197	0	1.46691	0	0	0	0.460117	0.535771	0.294444	30.622	0	0.76855	0.969197	0.982523	1.86271	0.608414	11.2639	1.25444	2.88262	2.47685	7.39628	4.43934	8.20613	1.06633	0	0	40.6751	0	1.63588	1.61388	0.865942	0.529501	0.391665	0.68184	0.045808
Gm26773	ENSMUSG00000097358	1.82971	0.572265	0.430884	0.355871	0.428059	0	0	0.88404	0.752301	1.14789	0.367947	0.430408	0.635506	0.552898	0	0.473305	0.359817	1.5015	1.19571	2.39303	0	1.49714	0.181122	0.651052	0.613934	1.38348	0.813267	0.931264	0	1.55614	0.8361	1.93508	0.343131	0.86421	4.21788	1.02726	0.925488	0.641371	0.174083	1.70037	1.68322	0.471297	0	0.759719	0.550765	0.422339	1.50378	0.730132	0.215971	1.10276	0.718531	0.841143	0.364178	0.166356	0.467185	1.5761	1.61865	2.48336	1.67634	3.35813	2.04334	0	0.176625	1.2711	2.59844	0.072033	0.385567	0.173535	0.278017	1.56858	2.37038	4.10009	3.54608	0	0	3.30593	3.9661	3.1687	0.965965	0.774131	1.71422	1.19309	0.866949	2.4389	0.502695	1.95977	2.21175	0.987209	0	0.172365	0	0.271826	1.41348	2.62504	2.54405	1.54021	2.12365	1.04554	1.40568
9430065F17Rik	ENSMUSG00000097360	0.892455	9.399	14.3451	0.210492	0.27549	1.85253	0	0	0.099612	11.611	6.37315	0.330414	0.460158	16.5449	9.2502	0	0	0	1.92635	6.61283	19.1545	4.05792	5.55954	4.0499	2.47838	0.372769	1.99308	1.23039	12.8514	0.984383	0.624893	4.83394	4.45098	3.82667	0	2.15048	1.42432	0	0.026465	0	0.447579	8.11397	0	0.43856	0.126199	5.68886	0.571109	0.364524	0.086094	4.11116	0	0.279552	0	5.28693	0.690403	2.6359	0.10907	0.905677	0.436525	0.698832	1.84982	1.34753	1.75329	0.567603	1.13549	3.38196	4.9648	16.875	14.4463	2.56903	2.62212	0.478893	1.95289	0	0.349102	1.04373	2.37799	0.588608	25.6414	9.52049	14.948	6.29172	18.863	1.20855	0	6.12658	0.332298	1.79381	30.831	12.5337	23.8581	0.704642	1.5311	0.999764	0.907406	1.86097	3.53678	6.12766	0.525433
4930550C17Rik	ENSMUSG00000097361	0	0	0.190972	0.141567	0.046222	0	0	0.08512	0	0.362432	0	0	0.1895	1.35772	0	0	0	0	0.209887	0	0.883472	0.147927	0	0	0	0.205453	0.083878	0	1.15601	0.363297	0	1.09873	0.408129	0.251272	0	0.99273	1.10308	0	0	0	0	0.711598	0	0	0	0.213632	2.51416	0	0	0	0	0	0.123168	0	0	0	0	0	0	0.257654	0.277364	0	0	0	0.156257	0	0	1.17761	20.6005	0.160431	0.103246	0.142869	0	0	0	0.462178	1.88581	0.71427	0.233538	0.49579	0	0.174445	1.3936	0	0	0	2.97197	0.399251	0	2.4751	0	0.968581	0	0	0	0.412132	0.16911	0.327254	0
Gm26544	ENSMUSG00000097362	0.100192	0.065982	0.17325	0.059255	0.070351	0.775555	1.05511	0.208523	0	0.599405	1.57798	0	0	0	0	0	0	0	0.132505	0	0	1.11143	0	0	0.470633	0.233718	0	0	0.160615	0.174704	0	0.220333	0	0.315966	0.531135	0.678729	1.04476	0	0	0	0	0	0.401054	0	0	0.921814	0.240425	0	0	0	0	0	0	0	0	0	0	0	0	0	0	0	0	0	0	0	0	0	0	0	0	0.106254	0.167285	17.4902	0	0.87435	3.50213	0.444631	0.071906	0.511535	0	0.132339	0.905406	0.897982	0	0	1.22384	0	0	1.67338	0	0	0.498908	0.740601	0.169791	0.266423	0.431366	0.7308	0
Gm26717	ENSMUSG00000097363	0.465537	1.56824	1.14888	0.148064	0.091989	0	0	0.058947	0.099662	1.57911	6.23666	0	0	13.2537	5.42983	18.8059	0	0	0	0	12.2322	1.96099	0	0.446358	1.03246	0.134289	0	0	0	0.085733	0	1.42339	1.11201	0.807356	1.1885	1.24924	0	0	0	0.087483	0.118307	0.46493	0	0	0	2.9713	1.40404	0	0	0.499274	0	0	0	0.042312	0	0	0.774825	0.26273	0.121757	0.096109	0	0	0	0.025222	0	0.172073	2.68169	0	0	0	1.01385	0.641812	0.093345	22.6378	0	0.14792	1.64651	0.395562	0.402547	1.63168	10.6858	1.4822	1.99664	2.98908	0	3.01059	0.096164	0	0	0.302721	0.988367	0	0.267162	0.453156	0.497403	0.070261	0.377011	2.99188	0.198551
Gm26719	ENSMUSG00000097364	1.33085	0	0.209491	0.178341	0.519627	0	0	0.635585	1.13596	1.21802	0	0.95911	0.278124	0	0	0	0	0.50941	0.64878	0	0	2.16646	0.058956	0.068987	0.483925	0.725248	2.20998	0	0	2.5378	0.540474	0.075256	0	0.065413	4.58136	2.23866	1.24977	0.034422	0	0	0.034212	0.042281	1.50956	0.186472	0.084656	1.08403	0.094863	0.057386	0.127767	0	0	0.098172	0	0	0	0.81106	0	0.868313	0.265906	1.0483	0.626657	0	0	0.069121	0.634148	0	0	0	0	1.28521	4.3041	1.00999	1.40105	4.33778	0	2.36071	4.24057	0.951935	0.244608	0.397228	0	0.133358	0.589846	0.877654	0	0.779785	0.465265	0.27268	6.52808	0.512166	0	0	3.31719	2.42569	1.90604	0.897603	0.2027	0.396948	1.23248
C030034L19Rik	ENSMUSG00000097365	1.3618	1.48475	0.664111	0.380621	0.57671	0.710357	0	0.547851	0.068502	1.88369	0.589117	0.39152	0.463824	0	0.255718	0	0	0.531036	0.383522	0.970986	0	0.258448	0.042791	0	0.247866	1.03512	0.559561	2.68179	4.80022	0.462214	0.167618	1.16196	0.490139	0.246511	2.19281	0.703596	0.970749	0.038124	0.03521	0.392953	0.311173	0	0	0	0	0	1.81031	0.054392	0	0	0	0	0.036604	0	0	0	0	0.008325	0.197176	0.325145	1.31064	0	0	0.542471	0.041249	0	0.406117	0	0	0.808341	0.19294	1.45805	0.197939	3.30174	11.5402	0.477711	0.652078	0.687	0.782137	0.900091	0	0.245656	0	0.812502	0.09166	1.8325	0.203572	0.205595	0	1.57102	2.96262	0	0.316032	0.270598	0.210828	0	0.493565	0.883061	0.946239
Gm8177	ENSMUSG00000097366	1.06987	1.62182	2.31063	0.210055	0.452678	0.368812	1.23492	0.387674	0.350932	4.27567	5.48697	1.15716	0.295315	2.02054	1.99535	0.466358	0.561454	0.43341	1.21792	1.434	0.728902	0.718731	0.525289	1.31906	0.659791	1.14391	0.880651	0.361253	1.11998	1.07619	0.411849	2.64382	3.58572	3.11451	2.30351	3.04178	2.92565	0.875641	0.091681	0.739344	1.19631	1.37035	2.40642	0.820859	0.734836	1.06686	2.11649	0.512535	0.397214	0.51085	1.77421	0.464751	1.07694	1.4082	0.988483	1.01	1.90868	1.62624	0.824121	0.667259	2.33659	1.68044	1.0852	0.848447	1.66958	0.671139	1.68388	2.82295	2.26909	2.66484	1.87733	2.3442	2.47651	0.490825	0	1.46743	2.01758	2.27328	2.05228	0.770404	1.32123	4.32301	3.31819	4.754	0.430458	0.522925	0.38249	0.70025	16.2447	2.62708	1.53347	0.242684	2.0057	1.399	1.55537	0.459366	2.38965	5.10112	0.917148
Gm26718	ENSMUSG00000097367	0	0	0.152318	0	0	0	0	0	0	0	0	0	0	0	0	0	0	0	0	0	0	0	0	0	0	0	0	0	0	0	0	0	0	0	0	0	0	0	0	0	0	0	0	0	0	0	0	0	0	0	0	0	0	0	0	0	0	0	0	0	0	0.214496	0	0	0	0	0	0	0	0	0	0	0	0	0	0	0	0	0	0	0	0	0	0	0	0	0	0	0	0	0	0	0	0	0	0	0	0	0
Gm10390	ENSMUSG00000097368	0.393773	1.65328	1.36009	0.481055	0.659772	0.565686	0.069585	0.669494	0.545464	2.30958	2.88676	0.704352	0.686874	0	0.029553	0.448718	0	0.327916	0.251721	0.022908	0.267151	0.126284	0	1.11794	1.44943	0.489667	1.09613	0.648294	2.9797	1.13973	0.504092	2.16236	1.02463	1.70811	3.234	2.30338	1.5158	0.809797	0.309538	1.29832	1.08058	0.297739	0.704785	0.137338	0.449663	0.14781	1.80314	0.574086	0.376169	0.098875	1.86796	0.182467	0.580841	0.353787	0.599663	0.489842	1.54094	0.713937	0.841421	1.58637	0.885785	0	1.4183	0.859617	1.25171	0	0	2.63611	0	0.086662	0.928947	1.14107	0.961672	0.110376	30.3018	2.44318	1.00643	0.892347	0.487728	0.030347	2.69236	0.864605	0.213022	0	0.95974	0.254467	0.147465	0.305435	0	0.670037	0	0	0.803859	0.401585	0.752452	0.135342	0.432989	0.801277	0.087993
Gm26545	ENSMUSG00000097369	1.97114	0	0.934157	0.244594	0.263598	0	13.3037	0.291901	0.3033	2.0385	0	0	0.253193	0	3.60234	0	0	1.85312	5.94394	0.113737	0	1.43249	6.82135	0	0.555693	0.237583	0.069553	0	4.62356	0.103076	0	0.348671	0.876567	0.499307	2.05166	1.41901	1.60809	0	0	0	0.031067	4.82858	0	0.150882	0	6.92228	1.3401	0.380919	0	0	0	0.345041	0	1.10609	0	2.77258	0	0.134687	0.090501	0.425831	0.479839	0	0.543514	0.123208	0.860384	3.1104	2.82383	0	0	1.35952	2.85948	2.455	1.49061	1.12754	0	2.53553	4.48209	3.87632	3.48516	2.24511	8.25418	5.18614	2.87588	1.29384	2.71733	2.04777	4.36896	1.26752	18.6778	4.64064	0	2.44258	3.23534	1.91854	1.71026	2.19304	3.29746	6.28111	0.538327
4930467K11Rik	ENSMUSG00000097370	0	1.25869	0.560077	0	0	0	0	0	0	1.86778	2.94285	0.93766	0	1.16097	1.1914	0.354682	17.5163	0.804719	1.16369	1.52508	5.77597	1.75239	0	0.334499	1.08143	0	0	0.711008	1.9683	0	0	1.5546	0.504851	1.39216	0	2.44888	0.789792	0	0.048907	0	0	3.94578	0	0	0	5.18538	1.96408	0	0	0	0	0	0	0	0	2.35525	0	0	0.137343	0.186342	0	0	0	0	0.273147	0	2.77137	10.1111	0	0.155068	0.403086	0.113194	0.565843	2.37626	22.5564	0.978509	2.29816	1.35676	1.66347	1.22464	10.9164	2.51954	2.13723	2.00567	0	3.37733	13.7952	2.5853	0	2.24649	16.2056	0	3.37258	0.959843	0.414244	1.74707	1.53574	2.38945	0.336016
Gm26875	ENSMUSG00000097371	1.53309	0.124875	0.765836	0.123085	0.427733	0	1.47917	0.352814	0.13851	3.02478	4.15519	0.391812	0.187638	0	0	0.018622	0.079565	0	0.249453	0.903372	0	0.55474	0	0	0.081421	0.455403	1.35373	0	0.116783	0.431581	0	0.855862	0	0.746934	1.2855	1.25686	1.79435	0.073581	0.107357	0.330668	0.305693	4.26994	0	0.051737	0.144522	5.92507	0.043062	0.043201	0.080716	0.041097	0	0.128476	0	0.0319	0	3.74227	1.20596	0.20718	0.317866	0.344873	0.763548	0.21945	0.095464	0.018569	0.525441	1.83903	0.499431	0	0	0.99551	2.02447	0.329793	0.267108	15.9089	21.9897	1.31798	6.5465	7.03071	6.28348	4.53691	16.4761	4.59208	12.1421	5.52984	0	10.7092	16.6544	3.73828	0.06824	4.64762	5.36335	0	5.19067	3.65085	2.40456	3.69933	2.95699	2.52514	0.184013
Gm26876	ENSMUSG00000097372	1.08555	0	0.585025	0.163941	0	0	0	0.174077	0.150088	0.347647	1.00598	0	0	0.280542	0	0	0	0.164788	1.28071	0.487448	1.56226	1.99045	0.046828	0	0	0.218856	0	0	0	0.224692	0	0	0	0.066504	0.509568	0.511263	0.595967	0	0.023263	0.144506	0.205247	1.70563	0	0	0	3.30939	1.00656	0.089318	0	0.236379	0	0.027891	0.033927	0.025135	0	0	0.715231	0.571251	0.040836	0.335152	1.68773	0	0	0.0979	0.254758	0	0.401126	0	0	0.916243	1.44956	0.915391	0.681607	23.1389	0	1.74001	4.21862	1.32523	1.10487	1.14123	5.55572	2.17315	2.21395	0.4494	0	0	1.51839	2.80243	0	0.133209	0	0	1.57955	1.90301	0.970911	0.889686	1.62494	2.96249	0.305845
Gm26877	ENSMUSG00000097373	0.25319	0	0	0	0	0	0	0	0	0	0	0	0	0	0	0	0	1.02902	0	0	0	0.710482	4.27085	0	0	0	0	0	0	0	0	0	0	0	0	0	0	0	0	0	0.130744	0	0	0.905337	0.392802	0	0.437009	0.300838	0.207187	0	0	0.425698	0.54163	0	0	0	0	0.312633	0.547078	0.159841	0	0	0	0.335996	0.637929	0	0	3.78295	0	0.587749	0	0	0.158183	3.70534	0	0.209396	0	0	0	0	0	0	0	0	0	0	0	0	0	0	0	0	0.597052	0.298254	0	0	0	0	0
Gm26874	ENSMUSG00000097374	0.272635	0	1.13215	0.612658	0.178228	0	1.60902	0.249384	0.180834	0	1.33975	0	0	0.463103	0	0	0	0	0	0	0	0.074524	0	0.464646	1.29713	1.06098	2.4841	1.90346	3.0488	1.39524	0.23192	0.323805	0	0.352064	0.266154	0.388397	0	0.030347	0	0	0	0	1.7755	0	0	0	0.512031	0.030116	0	0	0	0	0	0	0	0	0.959795	0.252443	0	0.735277	0.134043	0	0.163958	0.139091	0.430224	0	0	1.14762	0	0.167249	0.535789	0.347284	0.223737	0	0	0.167929	0.700584	0.277849	0.22727	0	0.393	0.712412	1.08919	0	0	0	0.203915	0.291229	0	0	0	0	0.70575	0.63201	0.530263	0.271925	0	0.380188	0.168655
6720427I07Rik	ENSMUSG00000097375	1.98773	21.451	10.719	0.233851	1.43613	0.429076	0	1.13878	1.32174	14.4728	21.3313	3.00726	2.45344	11.3548	9.48585	7.64845	23.6681	2.3189	1.22261	3.56862	0	5.21464	8.79489	2.24598	1.00247	1.4404	3.53922	1.07441	4.15234	2.33956	2.01202	2.64786	3.19528	2.68246	8.79015	6.92868	5.09635	1.398	1.48033	3.15848	2.28666	1.40728	3.17016	0.681514	2.23215	1.4887	2.51157	0.952085	1.01168	0	0.933715	1.49022	1.20396	12.8995	7.88181	8.83969	5.1227	6.21647	3.26041	3.35272	3.93737	1.22353	5.99428	3.05677	5.05368	0.950455	5.80693	0.693168	23.0635	8.1749	6.6379	7.59734	8.51202	0.309327	0	5.22399	8.08267	5.4427	11.3916	8.27903	14.6185	5.47295	11.1276	9.61637	0	3.14126	7.07474	4.1253	0	6.48375	36.6706	3.34383	10.654	5.67994	4.84045	2.50835	2.79172	8.51921	2.46104
Gm10822	ENSMUSG00000097377	1.13993	0.060758	0.294167	0.143186	0.301091	0	0	0.179786	0.139931	0.295404	1.99453	0.080219	0.490204	0	4.59282	0	3.11059	0	1.43286	0	0	0	0	0	0.099031	0.080445	0.995219	2.19007	0	0.334954	0.261207	0.436756	0.86851	0.408896	0.520076	0.987843	0.440502	0.070103	0	0.054289	0.17804	0.55646	0	0.041298	0.164856	1.87856	0.687702	0.023587	0.033052	0	0	0.096433	0.141417	0	0	0	0	0.175584	0.271553	0.584161	0.346542	0	1.53371	0.010208	0.898899	0.080791	0	0	0	0.748264	1.0903	1.3291	0.5995	34.446	0	2.04478	8.79398	1.03134	0.319236	1.35244	6.65475	0.952455	1.55889	1.72393	0	0	3.93039	0	0	0	0	2.74366	1.90392	1.16332	1.19155	0.547278	1.67486	2.91054	0.113488
B230208H11Rik	ENSMUSG00000097378	1.14533	0.523474	0.931096	0.177592	0.743066	2.57445	2.33881	1.06891	0.617215	6.06783	4.72117	0.583376	1.1218	2.88881	4.87841	0	0.278978	0	0.462951	2.35088	0	1.2068	0	0.116084	0.256984	1.90922	1.39421	0.555035	6.90084	0.892741	0.50249	2.82345	1.99035	2.65818	2.34369	3.09465	3.00061	0.797352	1.02937	1.40278	0.646229	4.1822	2.14673	0.218646	1.0855	2.07062	6.50382	0.328236	0.45261	0.714895	3.33451	0.234253	0.641359	0.793745	0	4.00728	1.2353	0.627013	0.475433	0.740799	1.83794	0	2.76838	0.235136	1.16447	1.78028	0.670035	0.490209	0	1.11797	2.45623	1.82917	2.02037	0.465046	0	0.715671	1.06518	0.171246	3.21905	1.44388	1.2352	1.61928	0	1.77108	0	6.80008	1.23208	1.44307	33.3239	2.07491	0	0.849026	0.626574	0.803725	0.787808	0.493694	1.80683	0.749798	0.452791
Gm26873	ENSMUSG00000097379	4.03077	1.53651	1.67002	0.516037	1.65213	10.0944	11.224	2.25455	1.80991	2.20894	2.50688	0.654613	0.859178	0	8.75502	0	19.7794	5.19799	5.08886	9.60189	5.20695	8.63131	6.54448	2.19796	3.41268	2.31271	3.95359	4.13076	12.2105	3.88613	1.81707	1.65412	1.36964	1.59113	3.3933	4.36332	3.66555	0.500634	0.056394	1.19402	0.922278	1.12456	0.332984	1.5461	2.22687	8.69051	2.41866	1.45303	0.351852	1.06165	1.0257	1.40131	1.69056	1.0974	5.34362	14.7235	5.47615	6.91265	4.99169	6.85405	7.20991	7.67607	5.41627	2.98491	8.6593	1.06321	5.43346	0.182984	0	10.8066	6.31007	9.52595	11.7185	47.3655	0	9.40399	15.9486	12.2713	4.74943	4.74611	16.9712	5.6675	4.76863	10.5235	0.574509	3.28039	10.8641	5.46812	9.67552	13.4395	28.7451	4.75979	8.11623	4.36081	12.9892	4.96918	8.27339	9.21658	3.17089
Gm26816	ENSMUSG00000097380	19.755	6.28634	1.8801	0.524528	1.58607	2.25261	0.955321	2.26928	1.45019	3.71817	3.35787	1.04538	0.827552	3.24097	7.82871	0	0	10.4832	1.61872	12.4043	10.2076	5.40454	0	1.77954	1.68271	3.25293	6.47417	3.1021	7.15717	3.52921	1.38532	5.63288	2.55766	3.96967	3.15147	4.89759	2.54822	0.180262	0.031755	0.483682	0.580676	0.495627	4.94302	0.515592	1.01867	3.75046	0.796416	2.29056	0.385318	0.047133	0.95382	1.16033	0.656601	0.049088	1.47343	16.1254	7.77071	9.13795	3.37846	14.5115	18.2068	2.93235	8.4926	3.1911	16.2641	0.999968	8.59958	32.7903	39.2046	10.7835	13.3113	28.504	21.5137	3.67212	0	24.9806	26.5103	21.5029	16.7495	17.0806	33.8988	15.6084	11.8118	12.7478	12.3788	4.79658	13.122	9.98692	0	14.1364	0.66461	5.28222	17.1431	14.8705	18.2666	3.95064	18.7761	12.091	12.419
A230087F16Rik	ENSMUSG00000097381	0.544616	0.46995	0.773232	0.225539	0.473341	0	0	0.480282	0.104941	0.787619	1.51635	0.161373	0.396377	0.07251	0	0	0.978925	2.80716	2.42128	0.488583	0	1.54143	0	0.362717	0	0.767838	0.235796	5.28576	2.31445	0.289276	0	3.22187	0.920567	1.19866	4.45267	3.54839	2.32375	0	0	0	0	4.85955	0	0.13007	0.132198	6.3898	1.00547	0.12389	0.184327	0	1.82315	0.223454	0	0	0	1.9205	0.468889	0.139628	0.046978	0.728442	0.070682	0	0	0.089214	0.394631	0	0	0	0	0.064176	2.7549	1.07137	0.951729	25.7073	0	0.920766	2.40194	2.08342	4.06544	2.55632	28.0597	4.37639	1.68458	0.603015	0	3.26842	4.08824	1.17077	0	2.41591	0	0.09649	1.04946	1.6163	0.308866	1.50893	2.89347	5.29864	0.451845
Gm26817	ENSMUSG00000097382	0.475251	0.538293	0	0	0.119206	0.060543	0	0.122063	0.051207	0.14367	0.215581	0.053803	0.052584	0	0	0	0	0.106039	0.669804	0.117159	0	0.080428	0	0.249966	0	0	0.526836	0	0.942021	0.071723	0	0.120526	0.330193	0.395049	1.45899	0.720555	1.55314	0	0	0	0	0.135757	0	0	0.032332	1.33609	1.03121	0.062631	0	0.008549	0	0	0	0	0	0	0	0.011263	0.01472	0.069033	0.047096	0	0	0.006416	0.069456	0	0.073929	0	0	0.110627	0.3109	0.090389	0	6.18455	31.3865	0.204289	0.577696	1.18842	0.074013	0.113116	0	0.514612	0.101967	0.050635	0	0	1.88871	0.096134	0.019889	0.395284	0	0.397474	0.170845	0.230006	0.614988	0.125956	0.543904	2.04881	0.116405
1500026H17Rik	ENSMUSG00000097383	2.07241	0	0.716011	0.052364	0.261915	0	0	0.344373	0.150117	0.540734	0.354762	0.254955	0.572779	3.50226	0.646869	1.06188	0	1.82343	4.2533	3.26934	0	0.61774	1.47047	0.612942	0.385335	0.455064	0.422853	0	0.826989	0.243172	0.217151	0.404932	0.99763	0.894561	2.97435	1.09172	2.45184	0.349427	0.232205	0.22895	0.169772	9.43152	0.376072	0.104618	0.065368	5.77503	0.597616	0.094004	0.021488	0.15145	0	0.09307	0.07328	0.076015	0	6.48729	0.978814	0.175567	0.083051	0.522251	0.331574	0	0	0.110928	0.34809	0.69949	2.46076	0.466433	0	1.28665	2.24575	1.06087	0.726846	35.9412	0	2.29866	7.30857	2.5195	1.67368	2.37172	1.21037	3.32888	0.633369	4.32109	0.361398	7.04071	4.1235	1.19973	18.4657	0.802122	39.4726	0.082162	3.48533	3.43923	1.9974	0.821363	4.13752	7.02982	0.346147
Gm26815	ENSMUSG00000097384	0.170347	0.041878	0.127555	0.062221	0.101538	0.02468	0	0	0.049919	0.649678	0.465142	0.071658	0.082615	0.211417	0.027303	0.94191	0.041357	0.004057	0.262937	0.007115	0.782898	0.481295	0	0.031237	0.004459	0.167919	0.0736	0	0	0.337721	0.04709	1.05895	0.335488	1.01797	1.1581	1.47614	0.634916	0	0.032772	0.018239	0.016447	0.39259	0.034261	0.138512	0.049221	1.55281	0.856292	0.096079	0.068714	0.177248	0.02205	0.056079	0.145082	0.004717	0.021603	0.008978	0.006489	0.304795	0.126191	0.142461	0.002371	0.014348	0.003083	0.095713	0.086563	0.011607	0.478764	0.030526	0	0.295051	0.040218	0.185578	0.18573	0.120761	4.91873	0.259823	0.409704	0.161953	0.091263	0.312576	3.00283	0.260393	0.013798	0.322488	0.176269	0.019562	0.282029	0.291784	0.083355	0.072738	1.69741	0.00501	0.386779	0.216557	0.131021	0.192305	0.45905	0.383162	0.017714
Gm26814	ENSMUSG00000097385	1.61726	0.270452	1.10663	0.282454	0.752068	6.15803	0	0.809835	0.802858	1.78932	2.35548	0.378592	0.190329	0.021646	7.6194	7.18663	0.038998	5.46027	1.49886	3.91228	0.006997	0.510502	8.37925	0.528159	0.067558	0.948512	0.896822	5.42875	0.393234	1.72934	0.161495	1.32253	0.490312	0.686769	1.67539	1.46813	1.33503	0	0.013384	0.015102	0	2.37604	0.071637	0.126645	0.168821	0.532158	0.907949	0.039304	0.012618	0.483982	0	0.241233	0.291045	0.003615	0.067474	0.036928	0.426004	0.77809	0.425147	1.76661	1.4114	0	0.478484	0.222144	2.19085	0.57521	0	0.088352	0	4.47145	3.77509	2.22482	1.77794	3.74317	0.104062	3.88315	5.9626	5.20946	0.847644	1.22161	0	1.31347	4.4723	2.19351	1.88162	2.92205	6.51074	0.829574	0.42937	1.17434	0	0.046641	3.09346	2.66969	3.48215	2.19834	2.88021	3.44265	0.945751
9130213A22Rik	ENSMUSG00000097386	0.28285	0.134181	0.47455	0.265598	0.478052	0	0	0.470696	0.392036	1.08921	1.74524	0.235434	0.634777	0	0	0	0	0	0.069181	0	0	0	0	0	0	0.39309	1.35881	0	0	0.907657	0.784326	0	0.153914	0	1.37494	1.11819	2.81831	0	0	0.474709	0.567263	0	0	0.774953	0.237365	0	0	0	0.066229	0	0	0.071041	0.144323	0	0	0.160405	0	0.375855	0.185899	0.366568	0.229273	0	0	0.263972	0.313496	0	0	0	0	0	0.372338	0.664951	0.29385	0	0	0.611059	0.122784	0.324468	0.161346	0.324484	0	0.07473	0	0	1.15266	1.15996	0.255263	0.061966	0	0	0	0	0	0.175539	0	0.128607	0	0	0.066092
4930563E18Rik	ENSMUSG00000097387	0	1.49963	0.804429	0.051199	0.223688	0	0	0.156276	0	0.961945	0.444176	0.532087	0.964167	0	0	0	0	0	0.344423	0	1.18586	0.27936	0	0	1.54845	0.24401	0	2.99344	3.18428	0	0	0	0	0.673126	0	0.911138	0.255327	0	0	0	0	0	0	0.06208	0	0	0	0	0	0	0	0	0	0	0.045886	0	0.072143	3.74384	1.05466	3.39879	9.48958	0	0	1.36532	0.887406	0	0	0.119856	0	0.969494	3.97343	9.08652	5.00621	0	0	0.083058	0.563226	0.41123	0.263886	0.935372	0	0.15691	1.05898	0.262956	0.116297	0.133887	0	1.18945	0	0	0	0	0	0	0	0.06215	0.877029	0.115793	0.069458
Gm3200	ENSMUSG00000097388	7.54537	1.49956	3.08982	0.269155	0.756956	0.148257	0.941429	0.55251	0.691155	3.78787	2.15125	0.129647	0	7.81966	17.3346	9.93216	1.56044	7.03363	7.23756	8.01141	9.0923	9.68953	19.3365	0.323524	0.050291	1.1498	0.404436	2.23541	1.38154	2.71524	0.549971	1.44674	0	0.72543	1.16077	1.35028	1.78949	1.10763	1.08207	1.97728	2.34242	15.8761	1.34226	2.03467	1.55382	19.0249	3.09109	4.36234	1.54076	3.33907	1.28262	2.79975	1.4922	3.58044	0.504525	4.62531	2.41963	3.44676	1.35769	6.81993	4.19179	5.87449	0.853528	1.70959	4.19562	2.0984	2.80281	3.19267	2.26503	7.50406	14.0361	5.8692	7.85851	1.56922	1.02981	7.2468	11.5855	4.01372	5.777	9.72231	38.5325	10.0954	21.195	7.93154	9.53225	25.3581	6.87063	8.46767	0.320255	6.4997	13.2387	1.54319	8.45977	3.87419	3.7329	2.49177	15.8299	11.8926	3.19929
Gm26785	ENSMUSG00000097390	5.10852	1.32469	0.45115	0.244581	0.650476	0	0	0.490897	0.515304	1.99773	0.735953	0.218885	0.599258	5.2251	0	1.95759	14.06	1.10534	2.59409	3.07358	0.544067	1.68688	1.59613	0	0.213404	1.07005	1.18872	0.870236	0.391814	1.15804	0.520765	1.18091	0.742028	0.751999	1.02174	2.29755	1.98104	0.037846	0	0.065159	0.139104	2.65134	0.679801	0.623081	0.379069	3.77485	1.40162	1.01784	0.278198	1.03939	1.08542	0.393071	0.308355	1.0553	0.810211	4.74612	2.17143	0.992058	0.545067	1.51148	1.17271	0.652615	1.80699	0.145091	2.85354	0.946894	2.61943	1.19406	17.454	1.96831	2.88247	4.44898	2.62263	5.78275	41.1929	5.47933	10.787	4.67689	3.3279	1.47401	14.3809	6.78803	5.37343	6.68336	2.07943	5.4378	8.80072	4.35377	0	3.25735	43.3446	1.06102	4.74376	4.81698	4.34019	3.20076	4.60504	3.38227	2.00035
Mirg	ENSMUSG00000097391	12.8283	0.906728	1.3254	0.965879	5.36146	7.4182	25.9452	4.80058	3.21489	1.40894	2.05004	15.1785	1.96528	3.09742	9.89442	0	0	5.8571	10.2697	9.47232	8.84533	4.83669	7.96469	0.301653	0.573596	10.9195	7.80804	11.1807	12.2224	14.1119	15.6505	3.08835	0.836125	1.32007	19.7704	12.9439	11.052	24.5881	11.6768	66.2275	88.8211	4.51083	6.91146	6.89895	5.77806	7.49467	6.07353	4.03485	3.44686	1.65856	2.27211	8.3408	8.0812	2.18944	0	0.47888	0.897424	0.80574	0.386364	3.56866	0.270601	0.001523	0	3.42526	5.84697	0.186181	0.084288	0.122302	0.204178	3.36284	5.59928	1.25064	14.6197	2.05137	9.51581	4.10806	10.0405	8.59878	0.57176	0.633382	1.49638	0.613765	1.43706	4.8739	3.22344	5.84101	5.59549	1.55591	0	0.518296	0.172262	0.699264	5.47682	6.53761	9.74524	5.48121	1.57279	1.50163	4.77636
D930016D06Rik	ENSMUSG00000097392	6.00836	6.25568	12.6528	0.903315	2.4165	2.19095	0.382701	3.67932	1.59734	6.31777	8.42531	3.12495	1.1243	1.58248	43.5169	21.5702	2.23801	13.4076	13.0488	27.6736	31.0857	11.1598	21.369	9.36593	11.2649	2.89856	2.38178	10.6546	11.3936	3.92153	3.17389	10.8688	14.1931	9.08878	4.97202	7.51881	3.64783	4.27985	2.11059	10.7023	9.94071	7.65462	3.52422	2.62809	5.15028	8.402	4.14995	2.17196	0.834786	0.680121	1.00126	3.27698	2.74224	6.90006	5.50537	12.3478	10.5787	12.9219	6.2772	11.2764	18.531	1.78344	9.01769	5.54709	14.4114	4.92452	17.4946	3.7268	6.57718	26.4236	18.9362	30.9162	15.62	39.2842	149.767	23.935	18.4767	28.507	29.3692	30.6582	49.959	39.941	32.5973	17.3724	14.3332	4.62747	47.4865	17.2246	13.6854	21.007	10.6501	5.78528	23.4633	20.5963	29.0931	10.7282	28.6072	30.3668	5.09352
D030068K23Rik	ENSMUSG00000097393	1.88987	2.86778	4.40799	0.283913	0.316143	2.2305	5.49457	0.705718	0.152827	5.05197	7.73553	0.504321	0.51142	0	0	9.56663	0	0.734583	4.94978	5.75003	21.6379	2.42565	2.54921	1.71221	2.59822	0.378366	1.19766	1.55284	3.32907	0.308301	0.108973	2.88085	4.46996	3.63783	4.67142	4.17187	3.10006	0.014542	0	0.135636	0.264024	2.62105	1.71204	0.247303	0.62862	4.71357	2.8191	0.895333	0.314455	0	1.26064	0.488112	0.913301	5.31251	3.65199	5.31086	1.16058	1.38783	0.479826	0.603266	2.46988	0	5.98912	0.221902	1.53408	2.92562	11.0161	0	0.06196	0.91114	2.82984	1.48379	1.14128	11.7933	133.96	1.36416	5.31596	2.82287	10.6522	5.53123	13.5232	11.9458	9.54457	2.38406	0	6.87952	4.44235	1.12436	8.45525	6.29389	9.40524	0	4.80269	4.73934	0.946772	1.39447	9.90424	12.2101	0.514536
Gm26556	ENSMUSG00000097396	0.851081	1.3564	0.501937	0	0.749311	5.34474	0	0.571553	0.817186	2.16342	3.68208	0.697916	0.272955	0	0	0	0	0	0	0.159042	0	0	0	0	0	1.87106	0.094875	2.37184	0	1.12482	0.127584	2.477	3.42955	1.30427	0.748	4.39959	7.06431	0	0	0	0	0	0	0	0.086531	0	5.01628	0.085502	0	0	0	0	0.716737	0	0	0	0	0.080664	0.271327	0	0	0	0	0	0	0	0	0	0	0	0	0.472474	0	0	0	0	0.222845	0	0	0	0	0	0	0	0	0	0	0	0	0	1.96205	0	3.44001	0.719778	0	0	0	0.567575	0
Gm16861	ENSMUSG00000097397	3.1839	0.620381	1.14553	0.681271	1.5638	0	0	1.02622	1.33194	1.22192	0	1.56171	1.35287	0	0	0	0	0.853644	0.512231	0	0.161667	2.40405	0	2.30141	3.71564	1.44105	2.74181	3.99081	8.5762	2.37133	1.61672	2.46601	2.83536	2.56441	1.22807	3.62826	2.08234	0.477751	0.13821	1.9318	1.87403	0	0	0.58415	0.534603	0	0.275997	0.722518	0.287333	0	0	0.537569	0.423867	0.035237	0.042925	0	3.95163	2.608	1.78279	2.41229	4.10252	0	0.77934	2.01777	1.8583	0	0	3.14667	0	0.511581	1.80587	3.66145	4.33948	0	0	2.34598	2.91328	1.80199	0.853182	0	1.05143	0.633341	1.04804	1.34085	0	0	4.21423	6.1412	0	0.788354	6.54896	0	1.4785	2.40114	4.04131	2.14155	2.13399	0.762327	1.73798
Platr5	ENSMUSG00000097398	0	0	0.409749	0	0	0	0	0	0.087116	0	0	0	0	0	0	0	0	0.423841	0	0	0	0	0	0	0	0.340605	0	0	0	0.320568	0	0	1.49413	1.90914	0	1.8653	0	0	0	0	0	0	0	0	0	0	1.71688	0	0	0	0	0	0	1.79784	0	0	0	0	0	0.459278	0	0	1.2455	0	0.487403	0	0	0	0	0	0	0.239982	0	0	47.0899	0	0.359696	0	0	0	0	0	0	0	0	0	0	0	7.55422	0	0	0	0	0.374698	0	1.06221	0.81285	0	0
Gm26555	ENSMUSG00000097399	0.932032	0.037457	0.917922	0.083243	0.152812	0.180736	0	0	0.165451	1.4372	1.63318	0.061102	0.071762	0.163481	7.84912	0.98005	0	1.64233	2.31292	1.37466	0.442842	1.29108	0.272007	0.13996	0.331509	0.099372	0.0968	1.71377	0.999005	0.257501	0.073762	0.756431	0.353171	0.529933	0.905924	0.82159	0.729582	0	0	0.05028	0.021901	2.0281	0	0	0.016938	4.54613	0.845157	0.027757	0.018195	0	0	0.03142	0	0	0	2.64945	0.54874	0.091526	0.032254	0.237745	0.32959	0	0.364316	0.218161	0.311733	0.609185	0.566121	3.97259	0	0.177344	0.962067	0.624941	0.44831	12.8092	0	1.91989	4.8371	3.10102	0.280753	1.64215	14.8601	2.60416	4.40418	0.612967	0.872558	3.36646	5.86405	0.961292	0	2.29401	0	4.31371	2.37959	1.73865	2.94421	1.21096	1.11535	2.94235	0.198041
Gm26744	ENSMUSG00000097401	0	0	0	0.003303	0.186541	0	0	0.096576	0	0.856152	0.043081	0	0	0	0	0	0	0	0	0.140665	0	0	0	0	0	0	0	0.876938	0.064093	0.070231	0.046709	0	0.48747	0.553208	0.423301	0.512703	0.568456	0	0	0.089214	0	0	0	0.143141	0.130638	0.07728	0.11029	0.170708	0.043993	0	0	0.205905	0.032784	0	0	0	0	0.141974	0.085904	0.2528	0.323756	0	0	0	0.050669	0	0	0	0	0	0	0.171776	0.307028	0	0	0.152117	0.292186	0.481946	0.691448	0.017587	0	0.296546	0	0	0	0	1.01612	0	0	0.744063	0	0	0.280729	0.47619	0	0	0	0.340916	0.09197
Gm17399	ENSMUSG00000097402	1.12266	2.79958	6.04286	0.089329	1.02456	3.13637	0	1.07075	0.636388	3.03701	4.87476	1.25125	1.87765	6.14847	5.75051	6.33414	43.2474	0.169297	0.133363	4.31104	0	2.71149	0.081963	5.8362	2.17366	0.081822	0.153213	7.53674	15.9941	1.37772	0.883652	7.16035	4.76075	3.71596	0	2.34592	0.923015	0.482273	0.392077	1.53339	1.67508	0	0	1.34162	0.669192	0.225397	0	0.74738	0.263742	0	0	0.8912	0	0	7.29175	0.965406	0.143662	1.99737	1.73802	1.87023	3.38435	0	3.29848	1.36624	1.65553	4.88642	3.23889	4.67926	0	7.09769	2.68524	2.29839	2.74792	0	0	1.00407	2.40958	2.75317	7.06172	3.32775	0	2.07942	2.03363	2.71791	0	0	0.466733	2.59951	0	0.269838	0	8.47548	0.961048	0.940691	1.80138	1.04419	1.82829	4.89695	1.15203
9230116N13Rik	ENSMUSG00000097403	0.320234	4.94543	6.02242	0.262163	0.587976	1.25666	4.80341	0.503668	0.650214	7.72566	5.72305	1.15442	0.872059	0.709306	4.79852	4.29442	0.182295	2.19361	0.768192	6.18677	4.40381	1.36836	0.177112	2.2469	5.20516	0.865208	2.20098	3.22946	7.83028	1.86472	1.41326	3.7559	5.23939	3.89793	3.10345	3.42714	2.59079	0.755301	0.558382	0.774361	1.11709	1.047	0.53348	0.394785	0.416354	0.195654	0.467625	0.214236	0.168096	3.52566	0.012649	0.508387	0.647986	1.17894	0	1.05141	2.0294	0.341751	0.657695	0.477274	0.076173	0.001282	1.30501	0.538745	0.52161	0.629907	2.7466	0.007162	0	0.287328	0.42738	0.632844	0.677432	0	0.314287	0.457632	0.028018	0	3.68653	1.68921	1.68061	2.25461	1.21127	0.319092	0.003065	0.229722	0.068903	0.790471	0.862622	2.46533	0.085435	8.74742	0.81955	0.890223	1.42483	1.01536	2.46907	2.3365	0.304956
Gm10814	ENSMUSG00000097404	1.18201	0.462854	0	0.105683	0.179906	0	0	0.195408	0.091234	0.587393	0.789851	0	0.270689	5.04852	0	0	0	0.764178	1.14684	0.493295	2.86171	3.61818	0	0	0	0.317074	0.276726	0	3.96485	0.15375	0.185395	0	0.243462	0.491293	0.492066	0.534178	1.00584	0.33508	0.075474	0.381848	0.603993	0.825306	0	0	0.041507	5.16266	1.70284	0.05195	0	1.39576	0	0.057502	0.058242	0	0	0.910173	0.054027	0.083827	0.071152	0.315374	0.11873	0	0	0.029701	0.295069	2.40219	1.67343	4.40634	0	0.551012	1.11915	0.656551	0.34649	7.13092	45.8828	0.453753	2.79359	0.430918	1.56055	1.69353	6.5173	1.02417	0.644567	2.56548	0	1.82595	3.69941	2.86917	0	0.418324	0.106752	1.90359	1.03023	1.4526	0.68369	0.838097	2.02295	1.76763	0.286581
D630044L22Rik	ENSMUSG00000097405	0.206782	2.02453	2.55711	0.196995	0.950305	0.662691	0.30765	0.850856	0.555369	1.88206	1.22236	0.327611	0.391798	0	0.318573	0.597488	0	1.03476	0.502456	0	0	0.300766	0.213555	1.14178	0.44134	0.868227	1.09473	2.03806	2.26127	1.33292	1.42997	0.730066	0.394235	0.499036	0.810498	0.724836	0.908617	1.09062	0.451855	2.10974	2.00821	0.021621	0.398849	0.013723	0.402842	0.153297	0.766691	0.029642	0.245457	0	0.541389	0.112117	0.382084	0.692108	0.089112	0.79494	0.396808	0.811102	0.551615	1.41512	0.32155	0	1.16414	0.464308	1.03865	0	0	0.241416	0	0.297905	0.474817	0.788925	0.899897	0.060411	0	0.656259	0.750568	0.226011	0.070629	0	0	0.376602	0.176285	0.33112	0.376958	0	0.540249	0.633079	0	0.238625	0.345157	0.105061	0.185651	0.459933	0.214379	0.176629	0.254995	0.77906	0.064556
Gm26833	ENSMUSG00000097406	0	0	0	0	0	0	0	0.08652	0	1.12272	0	0	0	0	0	0	0	0	0	0	0	0	0	2.88408	2.38803	0.217464	0.281519	0	0	0.11377	0.26563	10.623	18.7757	13.8694	0.5551	0.299719	0	0.059496	0	0.481875	0.122006	0	0	0	0.100953	0	0	0	0	0	0	0	0	0	0	0	0	0	0	0	0	0	0	0	0.238132	0	0	0	0	0	0	0	0	0	0	0	0.150063	0	0.152065	0	0	0	0	0	0	0	0	0	0	0	0	0	0	0	0	0	0	0	0
4933408J17Rik	ENSMUSG00000097407	0.848523	1.10063	0.511882	0.223521	0.387254	1.46997	0	0.290257	0.154647	2.59143	2.50924	0	0	0	0.454441	0	0	0.300697	0.402436	1.27491	3.54823	0	0	1.58076	1.95565	0.05198	0.177569	1.38058	3.0412	0.323772	0	2.07617	1.41689	0.998062	1.26203	0.73792	2.46692	0	0	0.043583	0.128559	1.6536	0	0	0.047467	2.8819	0.196383	0	0	0	0	0	0.057906	0	0	0	0.242971	0.033094	0	0.097931	0	0	0	0	0.336668	0.102957	0	0	0	0	0.127298	0.336402	0.198521	5.79554	100.878	1.07638	2.65698	0.934403	0.287777	1.2257	0	1.64932	1.15923	1.37199	0	4.24034	2.65902	0.961079	0	1.59017	0	0	1.01868	1.29014	1.0391	0.73839	0.391746	1.04055	0.100596
Gm26831	ENSMUSG00000097408	1.65922	0.673554	0.254988	0.220304	0.16773	0	1.49416	0.50195	0.149175	2.12009	1.73735	0.134863	0.383637	2.0924	0	0.055739	0	3.89672	4.52482	3.02989	0	5.31988	0.041752	0	0	0.485356	0.484	0	0	0.564841	0.319631	1.01552	0.692986	0.733486	1.91148	2.13079	1.76547	0	0	1.1374	0.824205	8.31292	0	0.154947	0.347796	9.28634	1.42858	0.082082	0.058631	0.007292	0	0.336054	0.335827	0	0	0	0	0.495871	0.393046	1.4529	1.88767	0	0	0.178965	1.71261	0	0	8.9269	0	1.50018	1.84847	1.9465	1.19124	0.672643	0	4.79342	4.53392	2.92032	3.9742	2.47174	5.64923	1.8871	1.26404	5.0898	4.86206	11.5142	3.89657	0.287589	0	0.162935	31.8082	1.56089	4.14652	3.34768	2.63808	3.72621	5.74529	2.47065	0.561299
Gm26832	ENSMUSG00000097409	1.57064	0	0.158914	0.040943	0	0	0	0	0	0	1.91706	0	0	0	0	0	0	0	1.88653	2.88279	0	1.36585	0	0.314923	1.79485	0	0.507235	0	5.26093	0.394116	0	1.9361	1.83089	0.91043	0.940944	0.890697	0.587231	0	0	0.145145	0	5.0659	0	0	0	3.47684	0	0	0	0	0	0.081414	0	0	0	0	0	0.078703	0.108728	0.206235	0	0	0	0.061941	0.232853	0	0	0	0	0.750141	0.952941	0.139075	0.483083	0	0	0.5461	2.29579	1.44368	0.916024	0.682822	4.91482	0.548323	0	0	3.90862	3.42823	3.86944	0.607357	0	0	0	0.67475	1.21718	1.382	0.621482	1.53643	1.05163	1.63393	0.126422
Gm26668	ENSMUSG00000097410	2.15612	2.51901	1.26089	0.073768	0.510505	3.47031	0.123702	0.648515	0.511701	3.23032	3.23144	0.826764	0.427649	0.725588	4.93501	6.94864	0	1.76667	2.18219	5.15449	3.20407	1.97359	7.23448	1.83701	2.74833	0.571127	0.723198	1.64011	3.1603	0.71762	0.454402	1.16967	1.50988	2.48542	2.88717	2.91182	1.96065	0.32467	0.12691	0.473603	0.396829	0.252462	0.671181	0.98039	1.36182	1.68426	2.36175	1.16048	0.506685	1.20771	0.880683	0.87363	1.07679	4.12268	3.08086	1.84646	3.06396	1.44034	0.837636	1.2068	2.09088	2.79168	3.3159	0.827883	2.06089	3.45752	9.05887	7.09151	6.14426	2.27092	2.7191	1.69207	1.80836	8.14509	0	1.19079	2.18335	1.70686	3.185	3.28977	7.74833	4.2495	5.66935	1.93611	1.16192	1.10587	3.96781	7.49142	1.0847	3.98154	5.16598	2.57405	1.9217	2.10996	3.16836	1.48612	3.78855	1.81866	0.914365
B430218F22Rik	ENSMUSG00000097411	0.285477	0	0.364626	0.003546	0.061161	0	0	0.1395	0.343119	4.9123	0.514428	0.247191	0	5.96917	0.087055	7.32362	0.036866	0.046599	0.025606	0.048727	0	0	0.077081	1.67111	0	0.141239	0.499568	0.256368	3.15189	0.599461	0.392098	0.294065	0.323907	1.22977	0.17402	2.73048	0.943348	0.115609	0.250404	0.290779	0.284096	0.100688	1.01279	0.05711	0.493717	0.108461	1.1134	0	0.702494	0.063161	1.17521	0.089971	1.25205	0.038494	0	0.137685	0	0.157066	0.093457	0	0.013621	0.005548	0	0.015841	0.049808	0	0	0	0	0	0.652284	0.200915	0.179826	0	1.00354	0.356009	0.135147	0.030327	0.156642	0.2331	0.103583	0.090555	1.05597	0.227335	0.03725	0.162167	0.097475	0.044936	0.017345	0.337264	0.628128	0	0	0.106584	0.022663	0.037945	0.287455	0.021892	0.048513
1810014B01Rik	ENSMUSG00000097412	37.87	67.6566	64.6353	5.97972	12.7872	16.3066	24.3292	23.3843	29.7456	59.7743	47.0322	9.01219	10.4001	55.4404	39.6032	47.6574	34.3979	16.6708	19.7802	26.091	23.761	38.1856	51.0916	32.931	41.6555	11.9463	14.0383	19.4154	28.5809	42.806	78.828	29.9389	27.0385	28.9993	20.5346	19.9574	13.235	23.31	19.381	35.4012	36.5771	21.2821	36.4303	10.5174	19.4177	26.4006	19.818	42.9888	17.1701	18.7098	51.4732	25.2026	16.6644	32.7222	46.8515	27.8175	37.3525	43.1312	53.083	39.7571	40.6357	57.8812	42.3448	33.2489	72.5457	32.6687	49.5687	22.6702	36.0363	48.9046	45.081	35.5617	43.525	106.208	0	38.9011	44.2953	66.7448	70.1101	61.9671	48.792	81.6408	99.0947	42.3837	38.4086	27.524	33.1146	41.0801	18.0746	27.8705	69.7322	61.6563	46.1808	47.5584	62.0682	56.9312	59.5355	37.8559	25.1017
A830052D11Rik	ENSMUSG00000097413	1.02803	0.986433	0.241669	0	0.655105	0	0	0.328326	0.989102	0.769616	0	0.41218	0.899499	4.34284	0	14.5784	0	1.03984	0.666718	1.87328	9.88409	2.62172	5.17786	0.200842	0.46477	0.434201	0.836647	5.54315	1.63885	1.06493	1.53863	1.13109	1.23156	0.507165	5.78385	2.60109	3.2909	0.679187	0.718102	0.72652	0.666108	4.01341	2.35914	0.314892	0.614637	1.05879	0	0.326503	0.407853	0	0	0.65139	0.706285	0	0	0	0	0.686995	0.640809	1.49462	1.31983	0	0	0.429192	0.659452	0	0	0	0	0.742389	1.01955	1.39237	1.13973	0	0	0.511275	1.45802	0.455592	0	0.95273	0	0.638353	1.89431	3.01497	0	4.26672	0	1.38284	0	0	0	0	0.959517	1.12141	0	1.41175	1.42309	1.27527	0.160428
B130046B21Rik	ENSMUSG00000097414	9.98783	14.1719	32.9833	0.990595	4.82028	3.19047	0	4.45945	4.01014	9.52961	10.0463	2.21856	2.76407	16.1237	8.53416	10.3018	0	5.56438	10.6533	3.49659	6.06357	7.84655	1.47154	10.0066	11.3777	5.30344	5.20212	4.19667	3.95426	8.01501	9.58788	8.11176	18.8276	8.61636	5.46172	7.7954	4.89538	15.3254	6.89459	10.6707	7.75236	5.87295	4.43642	9.92628	6.63149	17.4775	6.43618	8.09193	3.50325	3.60232	3.12305	10.26	5.08504	14.2408	8.96122	12.041	14.1725	13.7445	13.0545	8.50735	11.3508	7.33706	16.7096	11.1801	14.728	4.78895	4.7309	8.37982	28.217	7.58137	12.1495	24.6067	12.1661	0	0	9.07157	10.3411	12.4392	10.4389	7.23736	42.5572	29.0226	30.9615	6.53258	12.5607	18.3572	19.0672	19.2204	3.52215	10.5593	32.245	11.8907	13.1826	11.1435	17.8681	15.1071	15.587	16.8251	7.77012
AU020206	ENSMUSG00000097415	45.7639	1.83258	1.53221	2.85286	13.3829	0	27.7744	20.4185	22.6404	1.2498	3.90861	30.0491	33.2182	3.52998	5.26355	0.808824	85.6237	58.5209	43.1241	11.1667	11.9976	78.719	276.956	6.12413	6.62852	13.0927	8.97097	4.79686	16.3427	132.997	107.357	6.00034	6.78258	10.099	70.0981	91.6597	105.606	29.2797	16.9078	16.4542	18.1669	7.59654	3.55405	10.7593	23.264	12.3785	18.1125	10.2909	6.14311	3.74524	21.6768	7.9422	5.39457	14.4919	27.9995	33.6026	25.4363	41.8671	32.0254	45.886	75.6501	47.6162	15.7283	29.1068	77.2302	11.1049	24.4459	33.0519	12.4281	93.8437	58.2143	76.4763	75.6039	6.65367	0.401654	104.027	110.721	75.8922	2.4015	1.35834	23.9045	7.61088	2.79675	88.2805	50.422	37.4196	89.3067	85.0178	22.0564	15.0018	0.663174	5.7334	148.168	139.127	208.269	130.862	34.7411	9.1652	30.8122
Gm26670	ENSMUSG00000097416	1.76043	5.34789	7.71208	0.111306	0.433991	0.407341	0	0.169949	0.58559	30.5423	39.5629	0.698694	0.568426	30.3253	39.0265	87.1834	6.28129	0.732826	2.0108	3.86904	13.1014	0.911594	0.068012	1.64148	2.23419	0.255649	0.164777	0.132508	10.2639	0.588137	0.589863	1.37974	5.94963	3.21673	0.741576	0.637893	1.26727	0.07405	0.052069	0.218351	0.176418	0.348861	0.21182	1.03121	0.864519	1.86162	1.18367	0.608977	0.208828	1.47797	1.44168	0.666308	0.722224	0.064072	1.01052	1.55719	0.718373	0.511177	1.57576	0.658142	0.440367	4.88628	0.98723	0.374393	0.642368	1.81439	4.69591	0.305097	0.004596	1.74572	0.83583	0.904069	0.671213	11.5535	0	2.44526	4.98132	3.10008	15.9079	12.2006	15.5626	4.62495	6.3619	1.73286	1.63156	1.38153	1.499	1.32784	0	4.88163	9.89025	3.25496	2.81434	1.80863	1.07789	2.85321	6.26953	11.0396	0.90499
Gm26669	ENSMUSG00000097417	0.947304	0.191421	0	0.030786	0.197142	0	0	0.336395	0.384093	0	0.906563	0.445641	0.512401	0	0	0	0	0.239151	0	0	0	0.52585	1.82358	0	0	0.554621	1.97694	0	0	1.51497	0.697061	0	0	0.055812	2.33769	1.97071	0.784147	0.240468	0.020164	1.67989	1.7707	0	0.398338	0.354507	0.31359	0	0	0.20766	0.043218	0	0	0.040502	0.285063	0	0	0	0	0.171858	0.056287	0.420171	0.15529	0	0	0.179214	0.496497	0	0	0	0	0.272675	0.790083	0.440344	0.698083	0	0	1.11977	1.11833	0.709707	0	0	0	0	0	0.475824	0	0.732214	0.259028	0.227585	0	0	0	0	1.5492	0.843104	0.425962	0.237509	0.08654	0.195938	0.273827
Mir155hg	ENSMUSG00000097418	0	0	0.038793	0	0	0	0	0.091751	0.041259	0	0	0.270557	0.062821	0.070955	0	0	0	0	0.16061	2.0603	7.89534	0	0	0.151336	0	0.278229	0.857746	3.02579	0.221412	0.352659	0.058776	1.29933	0.612813	0.488691	0.17933	0.646376	0	0	0.027089	0.252793	0.162175	0	0	0	0.154638	0	0	0.191518	0.150261	0.029256	0	0.572259	0.335057	0.021801	0	2.90032	0.343503	0.029042	1.17708	0.025268	1.303	6.07036	0.038104	0.008516	0	0	0.330269	0.2036	0	1.15226	1.22688	0.031867	0	0	0	0.322	1.4883	1.16892	0.230274	0	0	0.09036	0	0.865812	3.33494	0	0.797906	4.41831	0	1.173	0	2.7213	0.79512	0.037427	1.60564	0.886782	0.176079	0	0.117007
Gm26666	ENSMUSG00000097419	0	0	0.108634	0.074965	0.078205	0.101268	0	0.034301	0.160743	0.5612	0.581134	0	0	0	0	0	0	0	0	0	0	0	0	0	0	0.056973	0.300022	0.311913	0	0.234273	0	1.37465	0.773514	0.233084	0.394998	0.563052	0.964376	0	0	0	0.032916	0	0	0	0.068681	0	0.53037	0	0.065159	0	0	0.100478	0.135858	0	0	0	0	0.136744	0	0	0.262806	0	0	0	0	0	0	0	0	0	0	0.040957	0.107289	2.33834	0	0.07121	0.34664	0.195171	0	0	0	0	0	0	0	0	0	0	0	0.26856	0	0	0	0	0	0	0	0	0
Gm17575	ENSMUSG00000097420	0.376204	0	0	0.149477	0.209016	2.42853	6.90064	0	0	0.144926	0.38024	0	0.469366	2.18433	1.46649	6.03911	0	0	0	1.73178	3.27337	0.484625	5.36369	0	0	0	0	1.89225	1.93676	0	0	0	0.829299	1.03483	0	0	1.90533	0	0	0	0	0	0	0	0	0	0	0.086438	0	0	0	0.111875	0	0	0	0.419028	0	0.097285	0	0	0	0	0	0	0	0	1.30838	0.977813	0	0	0.559757	0.197228	0.162764	10.6411	0	0.083995	1.40799	1.12599	0	0	0	1.10305	0	1.26647	0	0	0	0.785535	0	0	2.59508	0.206449	0.156215	0.423094	0.118322	0.652698	0.361854	0	0
D630011A20Rik	ENSMUSG00000097421	0	0	0.159896	0	0	0	0	0	0	0	0	0	0	0	0	0	0	0	0	1.9439	0	0	0	0	0	0	0	0	0	0.220666	0	0	0	0	0	0	0	0	0	0	0	0	0	0	0	0	0	0	0	0	0	0	0	0	0	0	0.431956	0	0	0	0	0	0	0	0.109072	0	0	0	0	0	0	0.667684	0	0	0	0.152959	0.661967	0	0	0	1.9362	0	0	0	0	0	0	0	0	0	0	0	0	0	0.645367	0	0	0.33088	0
Gm26521	ENSMUSG00000097422	0.152695	0	0	0	0.092034	0	0	0.108488	0.050489	0	0	0	0.081426	0	3.95222	0	0	0.88654	0	0	0	0	0	0.08499	0	0	0	0	0.293493	0.109232	0.073776	0.300496	0	0	0	0.2367	0	0	0	0	0.115211	0	0	0.022586	0.055883	0	0.160007	0	0	0	0	0	0	0	0.032338	0	0	0.212738	0.069785	0.079219	0.609482	0	0	0	0.127964	0	0	0	0	0.451429	0.514088	0.462584	0.178961	0	0	0.408488	0.116706	0.300819	0.446002	0.227514	0	0	0	0	0	0	0.067918	0	0	0	0	0	0.52261	0.374646	0	0.136579	0.164284	0.207102	0.0519
Gm26522	ENSMUSG00000097423	6.75848	0.498126	0.375115	0.688465	0.810547	0	7.38282	2.31532	1.23513	4.27308	2.9336	0.296821	0.564	1.99548	3.19577	0	1.56282	3.88767	6.6597	3.26409	12.8986	5.73502	0	0	0	0.87052	3.1821	2.20064	0.706473	0.887577	0.75574	1.17712	0.923872	1.39072	3.26476	3.68521	2.89085	0	0	0.037915	0.107164	17.4536	0	0.609902	0.28009	6.40773	2.27121	0.621445	0.132458	0	0.532385	0.115333	0.219723	0	0	0	1.3873	2.35099	0.763409	1.10561	3.15372	4.46962	0	0.780391	2.24278	1.96407	2.5158	6.54509	15.3084	7.95096	4.40421	2.52298	2.56383	4.77302	0.509209	3.83822	12.861	7.29551	1.04579	2.81017	18.1155	5.80741	2.72946	6.55921	18.0386	5.16556	11.7697	2.22179	0	0	45.8454	3.80174	5.79414	5.52179	2.26793	6.27154	5.45277	8.01429	4.70611
1700030M09Rik	ENSMUSG00000097424	0.477389	0.595732	0.777509	0.152564	0.265316	0	0	0.226618	0.027704	4.24699	1.45889	0.147564	0.114645	0	2.0121	0.030322	0	0.502787	0.828322	0.297004	0	0.145087	2.238	0.373111	0	0.087586	0.360108	0	0.115088	0.335834	0	3.75037	0.623491	0.538029	1.69675	1.24235	2.40773	0	0	0	0.055687	4.03948	0	0	0.045739	3.69782	1.14173	0	0.065367	0.096954	0	0.036641	0.091825	0	0	0.132658	0	0.117928	0.025881	0.166448	0.248425	0	0.241061	0.005264	0.430309	0	2.09298	0.098513	0	0.571293	0.687162	0.285214	0.255348	3.50386	0.707248	0.881828	2.68101	1.1019	0.05075	1.07952	11.4158	2.9344	1.1037	0.138875	1.09123	2.38153	0.04715	2.13135	0	0.98364	0.790058	0	0.897326	0.565675	0.44108	1.18983	1.00241	1.65367	0.027553
Vmn1r181	ENSMUSG00000097425	0.650983	0.029783	0.729741	0	0	0	0	0.030192	0.012879	0.510555	0	0.042219	0	0.308006	0.852777	0.306119	0	0.198559	2.10295	3.30576	0.678466	0.169305	0.209131	0	0.072329	0	0.05209	0	0	0.035354	0	0.430722	0.166691	0.309702	0.447784	0.161709	0.723434	0	0	0	0	0.118338	0	0	0	0.264882	0.704331	0	0	0	0	0.047743	0.004205	0	0	0	0.121379	0.012199	0	0.034983	0.008691	0	0.023299	0.000825	0.034791	0.848874	0.437331	0	0	0.011957	0.178964	0.043865	0.001258	2.78849	4.16749	0.178474	0.662245	0.729722	0.951487	0.575074	1.15528	0.557192	0.212595	0.36049	0	0.648803	0.257408	0.247049	0	1.76521	0.121324	0.005943	0.303453	0.631074	0.140691	0.035017	0.99645	0.535552	0.047503
Gm8941	ENSMUSG00000097426	0	0	0	0.459933	0.173173	0	0	0	0.352903	0.542874	0	0.20288	0.196299	0	0	0	0	0.130932	0	0.557331	0	0	0	0	1.29681	0.160179	0.198935	0	0	0.327804	0	1.11347	1.2913	1.06085	2.4704	1.57	0.682065	0.295115	0.120924	0.308359	0	0	1.03878	0	0	0	0	0	0.062535	0	0	0	0	0	0	0	0	0.1642	0.110455	0.098842	0	0	0	0.099674	0.072352	0	0	0	0	0	0	0.221995	0.04272	8.31025	0	0.487835	0.434801	0.504333	0	0	0	0.36337	0	0	0	0	0	0	0	0	0	0	0	0.469361	0.508213	0	0	0.243696	0
Gm6763	ENSMUSG00000097427	0	0	0	0	0	0	0	0	0	0	0	0	0	0	0	0	0	0	0	0	0	0	0	0	0	0	0	0	0	0	0	0	0	0	0	0	0	0	0	0	0	0	0	0	0	0	0	0	0	0	0	0	0	0	0	0	0	0	0	0	0	0	0	0	0	0	0	0	0	0	0	0	0	0	0	0	0	0	0	0	0	0	0	0	0	0	0	0	0	0	0	0	0	0	0	0	0	0	0
AW047730	ENSMUSG00000097428	0.153057	0.055198	0.226174	0.14287	0.186692	0	0	0.129321	0.146916	1.1986	0.341783	0	0.101604	0	0	0	0	0	0.342162	0	0	0	0	0.041172	0	0.074203	0	0.111382	1.18387	0.258132	0.031041	0.525074	0.376471	0.338034	1.40908	0.763094	0.149333	0	0	0.084912	0.031657	0	0	0.017195	0.043283	0	1.19876	0	0	0	0.214738	0	0	0	0	0	0	0.03576	0.114542	0	0.482296	1.07362	0	0.018553	0	0	0	0	0.266821	0	0.258995	0	0	0	0	0.169017	0.905293	0	0.639671	0.309191	0	0	0.067706	0.131117	2.11038	1.02794	0	0.038375	0	0	0.153404	0	0.113054	0	0	0	0.09299	0	0.062423
Gm26520	ENSMUSG00000097429	2.59204	0	0.672789	0.259297	0.793086	0	0	0.697896	0.372268	2.27742	0.900519	0.194873	0.42374	7.50226	0	0	0	1.06636	1.85251	6.43937	5.57894	3.28891	0	0	0	1.1437	1.70141	12.1464	8.27194	0.866205	0.839619	0.933439	0.844758	0.613326	1.82969	2.16422	1.81472	0.095358	0	0.394068	0.205396	0	0	0.478637	0.155265	1.4684	0.331295	0.572594	0.091049	0	0	0.416942	0	0.020866	0.102199	0	1.89041	1.88009	0.8742	0.686214	1.54616	0	0	0.673001	1.57794	0	1.10749	0	0	1.09388	2.22649	2.78713	1.09299	0	0.924282	3.88402	2.42211	2.21755	2.72683	2.34602	0	1.29369	0	3.86846	2.77018	2.43798	1.66543	2.22444	0	2.09884	0	0	2.55978	3.58684	2.1095	2.9284	1.42519	3.46565	1.56802
Gm10544	ENSMUSG00000097430	1.20267	0	0.274684	0.391199	0.397398	0	0	0.707546	0.803122	0.28112	1.04058	1.90268	0.50293	0.642042	0	0	0.046754	1.89618	0.182827	0.426298	0	1.70001	3.38825	0	0.058241	0.450568	1.52823	0.798464	0	2.35112	2.46699	0.657678	0.301634	0.60758	2.91848	3.50044	0.924842	0.04616	0.020987	0.669202	1.25277	2.28779	0	0.469665	0.506806	0	0.952051	0.334435	0.261406	0	0	0.35628	0.445655	0.001637	0.342615	0.023596	0	2.71896	2.5682	2.48139	2.93396	0.004199	0.251376	1.04322	3.67971	0.34562	0.09047	0	0.110013	3.89136	1.95329	1.71087	1.96549	0.050389	28.3836	1.56536	4.35214	3.13358	0.388761	0.666706	0	0	0.311242	0.479214	0.018493	4.12578	1.65589	1.10622	0.229183	0.640798	2.59005	0.209256	2.50183	1.61316	3.36443	2.95354	0.278178	0.01285	0.81531
Gm26782	ENSMUSG00000097431	4.5313	4.91358	7.96143	0.517776	1.38454	0.463383	42.2022	2.40278	2.81913	7.16765	11.4148	3.92204	4.27098	8.83894	35.5024	11.7668	21.0601	5.53282	10.79	7.93882	3.79589	10.3044	8.13849	24.9154	15.4167	4.92785	7.44709	2.77343	2.70877	3.2918	3.36035	31.1199	16.6804	18.1127	11.4454	10.8349	2.89804	1.58845	0.623306	4.29569	4.69527	9.39681	1.86732	3.76251	3.15722	15.3678	3.87195	2.24929	1.14027	2.40572	0	2.73282	0.79544	0.007187	0.034664	0.28929	0.799844	5.10354	3.74745	4.65255	3.66161	0.020366	4.97294	3.39236	5.35952	4.37549	3.54483	0	0.137471	7.63454	8.01584	6.25162	7.59596	0.173064	0	8.47384	13.7285	8.91503	9.82009	14.4211	22.194	6.26892	9.99421	10.2631	3.98393	13.1794	11.9416	6.25661	26.7834	9.3574	14.6839	6.14923	9.47652	8.40005	6.86562	13.0951	9.14776	16.0316	3.3862
Gm26781	ENSMUSG00000097433	0.337671	0.465055	0.703944	0	0.316199	0	0	0.338257	0.344043	0.925657	0.965476	0.124746	0	0	0.088116	0	0	0.506843	1.02897	0	0	0	0	2.08034	2.62431	0.290183	0.547101	3.94458	3.05024	0.281754	0.383277	0.39804	0.957893	2.11748	0.640239	0	0	0.346696	0.023971	0.76913	0.667885	0	0.837139	0	0.155055	0	0.127819	0	0	0	0	0	0	0	0.048687	0	0	0.203161	0.117967	0.365685	0.700521	0	0	0.119694	0.340732	0	0	1.20974	0	0.151852	0.100645	0.705385	0.390145	0	1.67038	0.299804	0.309398	0.361026	0.666762	0.748689	0	0.446922	0.71537	0.975767	0	0	0.180066	0.933985	0	0	0	0.113025	0.993731	0.518582	0	0.07853	0.241514	0	0
Gm16630	ENSMUSG00000097434	0.645894	0.388229	0.093439	0	0.221773	1.2082	0.088524	0.152348	0.222312	1.21979	1.21294	0	0.1129	0	0.728504	0	0	0	1.18611	0	0	0.080126	0	0	0.14365	0.147182	0.260278	0	0	0.24152	0	1.3708	1.20855	0.665122	2.66517	1.99825	0.51459	0	0	0	0	0	0	0.023181	0.093872	0.835552	1.30963	0	0	0	0	0	0	0	0	0	0	0.076058	0.083497	0.082629	0	0	0	0	0.053316	0.045134	0	0	0	0.024896	0.16372	0.410695	0.25584	0	33.1582	0.814898	0.832534	0.858722	1.11157	0.665441	1.15505	1.40475	1.07827	0.903657	0	0	6.97935	1.41608	0	0.732014	0	2.22849	0.870224	0.613613	0.656756	0.198834	0.670398	0.70782	0.065739
Gm26783	ENSMUSG00000097435	0	0	0.492821	0.043508	0.106348	0	0	0.122206	0	0.654208	0	0.146181	0.070156	0	0	0	0	0.058616	0	0	0	0	0	0	0	0.12156	0	1.87501	0.315736	0.101286	0	0.768337	0	0.164099	0.30004	0.221919	0.729823	0	0	0	0	0.623634	0	0.019611	0	0.056278	0	0	0	0	0	0.037724	0	0	0	0	0	0.03303	0	0	0	0	0	0	0.108759	0	0	0	0.18876	0.035179	0.08255	0.143326	0.08396	0	0	0.483151	1.01718	0.081747	0	0.181534	0	0.180698	1.53744	0	0	0.429496	0	0	0	0	0	0	0.315413	0.117946	0.212071	0.042342	0	0	0
Gm26784	ENSMUSG00000097438	0.136678	1.10631	0	0.318152	0.079536	6.63864	0	0.335072	0.143845	2.71521	1.80978	0	0.15217	0	0.31743	0.356459	0	0	0.533539	3.03024	0	0	0	0	0.780783	0	1.18774	9.64515	0.795871	0.142442	0.193298	0.976597	0	0.998939	0	0.730232	3.9682	0	0.089987	0	0	0	0	0	0.1407	2.32018	5.31681	0	0.063201	0	0	0	0	0	0	0	0	0.03279	0	0	0	0	0	0	0.143571	0	0	0	0	0	0.478591	0.363844	0	0	0	1.20419	2.08069	0.941547	1.01995	0.154826	0	0.300174	0	1.72906	0	0	0.042777	0	0	0	0	1.10933	0.362823	0	0.58595	0	1.22864	1.03071	0
Gm16754	ENSMUSG00000097439	4.08431	1.13409	1.51828	1.12042	2.61066	0.119988	3.53536	3.37033	2.97039	2.39469	1.08118	3.04077	2.06798	3.16247	3.79511	12.8771	0	4.93687	2.78762	1.9149	0	4.67028	1.1535	3.94174	4.84546	1.82539	4.30786	4.38631	2.0329	4.93004	7.00996	5.97301	4.85569	4.54269	2.54017	5.75062	5.41902	1.38259	2.06804	1.94694	8.93045	2.19676	3.56367	1.48015	3.44007	3.44534	3.56967	0.991205	1.27356	0.761467	3.78386	3.24168	2.77374	5.58634	1.41842	0.967877	5.02327	1.09802	3.61554	5.76292	4.60858	0.279176	5.98304	2.15709	6.20111	0.350299	0.309392	2.03815	1.60359	3.46714	7.73163	6.49348	6.27579	0	0	4.53512	6.10132	4.74576	0.341266	0.724379	21.1938	5.24567	1.72319	1.92617	0.766169	0.697599	9.03869	6.97778	0	0.810439	0	0.504724	7.2848	4.36138	4.30543	3.12542	1.72545	3.73994	1.31667
Gm6277	ENSMUSG00000097440	1.08106	0.724193	1.04685	0.170857	0.329178	0.04484	2.0908	0.456784	0.479044	2.16628	3.14358	0.167161	0.379969	0	1.27099	0	20.138	2.37243	5.77581	3.80825	1.60468	1.86905	7.68968	1.92348	3.87846	0.647503	2.02529	2.84844	13.2299	2.77109	1.85865	1.93958	3.76247	1.46996	2.50595	1.96382	1.16963	0.099812	0.168971	2.83189	3.55632	0.610984	0	0.099867	0.31775	2.33703	0.942722	0.214947	0	0	0.550598	0.210932	0.202501	1.20616	1.65158	0.075286	0.010181	0.530736	0.405309	0.609237	0.146209	0	0.121745	0.619919	1.88243	2.59843	3.69208	10.6646	33.5705	1.53004	1.22852	1.79858	1.57428	0	0	1.79691	5.94455	5.60933	0.999629	1.57711	24.1416	13.9076	6.24026	2.31244	2.87977	6.64196	7.97056	4.07893	0	0.645649	0	2.54579	5.78115	2.54538	4.45197	3.03611	7.53467	4.12467	0.42754
Gm26633	ENSMUSG00000097441	0	0	0.082109	0	0.067947	0	0	0.115141	0	0.371821	1.2161	0	0.108399	0	0	0	0	0	0.095177	0	0	0	0	0	0	0.121503	0	0	0	0.07321	0.024587	0.428544	0.482043	0.087452	0.516094	0.649135	0.685491	0	0	0	0	0.028857	0	0	0	0	0	0	0	0	0	0	0	0	0	0	0	0	0	0	0	0	0	0	0.106664	0	0	0	0	0.025942	0	0.077391	0.040441	0	0	0	0	0	0	0	0	0.467697	0	0	1.84038	0	0	0.030703	0	0.193919	0	0	0.26194	0	0.046036	0.347519	0.294619	0.246232	0
Gm26632	ENSMUSG00000097442	0.744572	2.44132	0.482313	0.111362	0.306957	0.169233	0	0.357045	0.160926	2.36032	1.99219	0.264544	0.184622	0	0.115348	11.5255	6.94607	0.259566	2.76372	0.310065	7.24343	1.7221	3.19302	0	0.948332	0.439749	0.639032	1.00418	0.293417	1.12275	0.280471	0.998096	0.302039	0.684001	2.20329	1.26021	1.59718	0	0	0	0	3.01095	0	0	0.067935	4.34968	0.878987	0.103667	0	1.08675	0	0.105781	0	0	0	0	0.478382	0.208686	0.074486	0.235946	0.319476	0.16606	0.70798	0.047192	0.796792	3.72859	1.94366	16.1695	11.7483	1.10857	1.23087	1.22265	0.420952	4.44818	0	2.89287	2.79271	1.99996	0.764304	1.09323	1.34896	1.95145	1.01275	0.937946	0	1.58067	3.30531	0	0.233996	3.68375	12.6163	1.93093	1.68898	1.36282	1.36549	0.953465	2.49889	4.98454	0.205066
Gm17529	ENSMUSG00000097443	3.85361	1.65903	0.356015	0.397513	1.0981	0	0	0.894953	0.485653	1.55868	2.861	1.27152	1.0938	3.98471	8.94194	0.101404	0.065001	6.05099	6.53145	1.72023	0.030418	3.08231	3.96433	0.136614	1.01084	0.774176	2.15128	0	0.281329	0.93351	0.184112	2.06237	1.07358	0.720433	3.32571	3.19238	3.55754	0.150906	0	0.231453	0.204498	1.55611	1.41801	0.227057	0.326047	4.63582	1.74683	0.361129	0.114011	0.132454	0	0.327143	0.149453	0.023971	1.07978	1.98725	0.693003	2.14608	0.830361	3.77257	4.79861	7.42616	0.050337	0.672625	5.80016	0.459671	3.65963	6.99921	32.2683	4.86608	5.32984	15.2814	8.38349	39.4517	177.661	10.8707	12.4323	11.2037	4.96936	5.11369	5.43252	4.98086	8.1407	13.0266	13.2607	19.2046	30.854	8.09786	16.1865	9.94355	1.90813	8.86501	12.105	12.5023	21.7157	18.7227	6.07774	5.64162	2.78878
Gm10489	ENSMUSG00000097444	0	0	0.182041	0	0.12072	0.678326	0	0.074687	0.048107	0	0.230832	0	0	0	0	0	0	0	0	0	0	0	0	0	0	0.089137	0.1621	1.21949	0.866914	0	0.140988	0	0	0	0.489823	0.364688	0	0.075607	0.090529	0.175209	0.138884	0	0	0	0	0	0	0	0	0	0	0	0	0	0	0	0	0	0	0	0.170086	0	0	0.088209	0.0787	0	0	0	0	0	0	0.23751	0.110404	0	0	0	0	0	1.09108	1.91848	0	0.484323	0	2.47171	0	0	0.234886	0	0	2.45558	0	0	2.18892	2.274	0	0.324195	0.161121	0.118984	0
Gm26631	ENSMUSG00000097445	8.06474	31.5798	30.0444	0.95999	2.94193	4.31176	3.21341	2.48013	2.95322	34.2969	26.3581	2.51788	2.46005	20.0245	23.5159	17.243	1.56908	9.64664	6.40691	10.3563	24.9852	8.43199	13.54	22.8055	20.3507	3.61064	4.49244	6.47196	8.8438	4.24388	4.3544	22.6301	19.1201	20.6573	5.79862	9.78858	7.50988	4.84911	8.59042	5.59896	4.84399	20.6303	10.5125	1.72259	13.4962	28.1876	13.7449	8.65985	13.5874	6.14286	16.8741	12.1843	10.1443	58.8506	31.3591	29.142	42.7617	12.6995	8.74899	9.24908	10.7604	52.1915	31.6079	9.77095	12.9895	5.65996	12.7706	32.7463	66.8205	8.64399	14.5437	13.7924	10.178	63.9127	16.3839	11.219	12.7984	17.9485	20.3405	17.9723	96.9631	43.1069	45.0088	6.15466	4.69107	25.2619	20.6849	14.5783	57.5554	19.5718	54.1021	17.5242	13.1232	8.51635	11.3423	11.6147	30.8878	43.4934	5.44267
Gm26629	ENSMUSG00000097446	1.76313	0.011038	0.148134	0.10679	0.105444	2.59533	0.259107	0	0.076871	0	0.50703	0.155719	0.217112	0	3.54705	0	0	0.908359	2.13922	0	1.76649	1.57693	0	0	0	0.140398	0.505912	0.534775	0.341415	0.208962	0	0.558455	0.684255	0.029465	0.420668	0.769998	1.21032	0	0	0	0	0	0	0	0	4.06571	1.08849	0.022624	0	0	0	0	0	0	0	0.474767	0	0.113768	0.024065	0.45545	0.045401	0	0	0.005256	0.223787	0.081424	1.71593	0	3.6051	0.201339	1.215	0.446946	0.443766	0	17.9752	1.35816	3.8457	1.99995	1.2689	1.68528	8.90665	3.99484	0.804945	1.10823	2.91357	6.87972	10.6031	1.24208	0	1.21905	0	0.089365	2.15681	2.37555	1.93618	2.04196	2.07929	3.03632	0.58017
Gm26630	ENSMUSG00000097447	0.218058	1.305	0.66311	0.154864	0.435481	1.47531	0.643468	0.362631	0.248938	2.62895	2.37282	0.267105	0.588022	0	0.49233	0	0	0.18272	0.087156	0.119848	0.288808	0.045791	0	0	0.162081	0.459862	1.03777	0.598509	1.47748	0.672292	0.135802	2.88562	1.87448	1.53732	4.61238	3.72763	3.62135	0	0	0.056123	0	0.075721	0.262562	0	0.096711	0.275675	1.02145	0	0	0	0	0	0.03278	0	0	0.265992	0	0.023798	0.00736	0.139289	0.01176	0	0.007568	0.008732	0.12184	0.042017	0.046443	0.086055	0	0	0.159228	0.162689	0.009703	1.07968	3.79179	0.30208	1.04626	0.638249	0.600801	0.648165	1.11553	0.491164	0.04343	0.269725	0	0.261289	0.622817	0.227151	0.689136	0.211694	1.20645	0.093127	0.897906	0.545682	0.206185	0.144902	0.186521	0.545106	0.072376
Platr22	ENSMUSG00000097448	1.30846	1.10062	1.3168	0.237365	0.397234	0	0	0.194035	0.323323	1.83163	2.42268	0.057547	0.100665	0	0.237352	11.0646	12.4161	0.841228	6.70207	4.25093	6.36378	0.7654	1.26024	0.617398	0.250753	0.282357	0.151706	2.38401	4.8929	0.185125	0.024753	3.2457	0.781067	0.899323	1.71893	1.84641	0.892397	0.062512	0.159258	0	0.100634	10.2571	0.621286	0.402972	0.205848	6.48911	1.56441	0.281885	0.031723	0.597097	0	0.216255	0.071651	4.08614	20.8225	11.8773	1.23738	0.209593	0.265542	0.180261	1.25878	1.21217	8.83284	0	0.79849	6.08778	6.36829	21.9037	21.4619	0.357817	1.45409	0.850708	0.482393	3.87327	65.9881	2.24842	6.30271	4.65297	3.19198	2.75154	3.58376	5.56696	2.35225	0.752627	4.44238	13.3091	2.8882	2.73633	6.57224	4.89145	43.754	8.45719	2.86107	2.65361	2.37677	3.42634	6.38416	6.14634	0.280608
Gm26893	ENSMUSG00000097450	0	0.253148	0.343802	0.013041	0.068842	0.214725	0.059983	0.007861	0.070385	0.569907	0.376806	0.043801	0.016806	0.001502	0.104717	0	0	0	0.044474	0.495524	0	0.004401	0	0	0.045702	0.090152	0.169167	0.031213	0.43858	0.080828	0.015556	0.28012	0.209483	0.2406	0.543548	0.332012	0.401925	0	0	0	0	0	0.098019	0	0.003698	0	0.556851	0	0.011777	0	0	0	0	0	0.010493	0.605323	0	0.004721	0	0	0.014595	0	0	0	0.010869	0	0	0	0	0	0.01014	0.082945	0.032718	0.211771	1.58014	0.050167	0.153283	0.07727	0	0.018195	0	0.047002	0.081991	0.136915	0	0	0.052877	0.060003	0.012473	0.064995	0.785073	0	0.048465	0.087344	0.144965	0	0	0	0.004347
Rian	ENSMUSG00000097451	101.123	2.4345	2.57557	10.5068	45.0862	11.524	41.9679	44.7639	43.7446	6.41762	6.28981	26.8012	12.6756	0.305697	27.2713	0.524654	29.5007	50.2437	68.9953	42.3812	48.8331	51.1146	82.0635	0.148083	3.54619	47.6644	69.0318	36.0504	52.9073	164.921	133.628	4.6197	3.19247	3.52522	45.8397	35.6859	31.8314	306.352	193.236	788.758	857.585	34.0961	29.1314	35.075	16.8222	49.422	17.0125	31.4227	7.58189	5.35577	3.87189	23.4936	17.7854	0.86794	3.86415	8.88134	1.99476	2.97472	1.59926	48.1081	9.36344	8.80715	2.04116	24.3547	69.6186	6.12176	14.3699	12.2623	45.9228	101.227	85.6298	6.03338	105.181	54.5831	186.082	142.121	179.581	121.235	12.8752	11.7098	47.2954	16.3012	17.611	64.8934	33.1967	29.9396	58.6543	55.8897	3.68232	7.38054	196.64	12.9475	141.243	133	140.756	64.7899	25.0435	21.0945	63.6583
Gm2824	ENSMUSG00000097452	1.42924	1.3025	0.907423	0.421931	0.414568	3.10987	0	0.182052	0.234162	1.29021	2.09058	0.052314	0.075413	0	1.87936	0	0	0.777995	1.94446	1.09522	3.1199	3.99607	1.76995	0	0	0.57129	0.505489	0	0.99018	0.288999	0.023184	2.00356	0.508528	0.845899	2.93474	1.09788	2.18324	0	0	0	0.064794	3.15089	2.08446	0	0.016215	3.55343	1.33057	0.067354	0	0	0	0	0	0	0	0	0	0.130659	0.061052	0.195897	0.327867	0	0	0.060645	0.62586	0	2.0855	0	0.064027	0.910254	1.6758	0.687139	0.10223	68.0935	0.280439	4.02763	4.31952	3.72899	2.88407	0.860202	2.23553	3.51797	1.61685	2.48026	0	7.70791	4.64207	3.48019	0	1.93973	0	2.48129	3.62753	2.97227	1.68737	2.48813	4.26013	6.63424	0.554638
Gm26894	ENSMUSG00000097453	0	0.372913	0.652593	0.0692	0.268689	4.07675	0	0	0.049725	2.10034	0.632411	0	0	0	0	0	0	0	0	0	0	0	0	0.696603	0.282302	0.212198	0.089887	1.25304	3.25092	0.142982	0	2.01393	1.07051	1.96981	0.426461	0.471458	1.43832	0	0	0	0.014928	0	0	0.11126	0	1.31872	0.661382	0	0	0	0	0	0	0	0	0	0	0	0.161786	0	0	0	0	0	0	0	0	0	0	0	0.254106	0	0	0	0	0	0.214829	0	0	0.694316	0	0	0	2.56565	0	0.183354	0	0	0	0	0	0	1.45811	0.544956	0.219094	0	0.168464	1.40153	0
Gm26892	ENSMUSG00000097454	0	0	0	0	0	0	0	0	0	0	0	0	0	0	0	0	0	0	0	0	0	0	0	0	0	0	0	0	0	0	0	0	0	0	0	0	0	0	0	0	0	0	0	0	0	0	0	0	0	0	0	0	0	0	0	0	0	0	0	0	0	0	0	0	0	0	0	0	0	0	0	0	0	0	0	0	0	0	0	0	0	0	0	0	0	0	0	0	0	0	0	0	0	0	0	0	0	0	0
Gm26891	ENSMUSG00000097455	0.921181	0.63915	0.16387	0.097361	0.318681	0	0	0.431194	0.34459	0.467149	0.366507	0.142501	0.158523	0	0	0	0	0	0.312483	0.222387	0.519407	0.034483	0	0.037369	0.35826	0.460925	1.17704	3.5823	3.21317	1.14693	0.283202	0.61939	0.517955	0.254334	0.905777	0.672673	0	0	0.027962	0	0.180959	0	0	0.037822	0.095069	0	0	0.219815	0.096607	0	0	0	0.039164	0	0.055514	0	0	0.432793	0.156272	0.565624	0.460238	0	0	0.037439	0.922701	0	0	0	0	1.37326	0.546087	0.928434	0.874359	0	0	0.515554	0.167093	0.751578	0.137465	0.12222	0	0.655167	0.376468	0.127718	0	0	0.567425	0.084024	0	1.0309	0	0.050891	0.53558	0.575385	1.09862	0.348902	0.368278	0.20489	0.659256
Gm16958	ENSMUSG00000097456	0.063499	0	0.058673	0	0.109407	0	0	0	0.174638	0.197102	0	0.105445	0.099986	0	0	0	0	0	0.06073	1.51128	0	0.433881	0	0.119142	0	0.295751	0.277282	0.122165	0	0.239724	0.294812	0	0	0	0	0	0.229291	0.122758	0.041385	0.070283	0.125779	4.01874	1.30678	0	0.048045	0	0	0	0	0	0	0.16345	0.064974	0	0	0	0	0	0	0.075264	0.046151	0	0	0.093924	0	0	0	0	0	0	0	0.11136	0.074605	0	0	0	0.186299	0	0	0	0	0	0	0.472645	0	0	0	0	0	0	0	0	0.055064	0	0	0	0	0.11996	0.030097
2310031A07Rik	ENSMUSG00000097457	0	0.263156	1.89293	0.027394	0.415048	0	0	0.270273	1.05321	1.09183	0	0.187544	0	0.310562	0	0	0	0	0.915927	0	0	0	0	0.462303	1.47337	0	0.841376	0	1.94351	0.78943	0.376409	1.23254	0	0.471133	0	3.2144	1.07677	0.575088	0.215684	0.201254	0	0	0	0	0	0	0	0.175455	0.133484	0	1.55988	0.205818	0.921312	0	0	0	0	0.975294	0.791628	0.105764	2.7516	0	0	0	1.4519	0	0	0	0	0.336257	0.723086	1.1806	2.09004	7.36173	0	1.49914	1.05164	0.968017	2.49973	0	0	1.05778	1.52083	1.65628	0	0	0	5.30616	0	0.288658	0	4.14658	1.02767	0.41678	1.5267	0.100546	0	0.767889	0.239253
Gm26697	ENSMUSG00000097458	0.057602	0	0.164128	0	0.029887	0	0	0	0	1.37376	0	0	0	0	0	0	0	0	0.141347	0	0	0.18049	0	0.882539	1.18089	0	0	0	1.12119	0	0	0.345897	0.461912	0.855098	0.27755	0.291892	0.227611	0.226363	0.025493	0	0	0	0.235818	0	0	1.48938	0.208927	0	0	0	0	0	0	0.019511	0	0	0	0	0	0	0	0	0.059013	0	0	0	0	0	0	0	0.552381	0	0	0	0	0.463107	0.163406	0	0	0.217877	0	0.112468	0.187826	0.291609	0	0	0.618243	0	0	0.694814	0.132196	0.052134	1.17458	0.448231	0.547367	0.108181	0.34031	1.56576	0
Gm26895	ENSMUSG00000097459	0	0.459957	0.667022	0	0	0	0	0	0.226507	0.793891	1.88247	0	0	0	0	0	0	0	0	0	0	0	0	0	0.019517	0.140695	0	0	0	0.554743	0	0	0	0	1.57832	1.1363	0	0.089982	0	0	0.045169	0	0	0	0	0	0.152485	0	0	0	0	0	0	0	0	0	0	0.001042	0	0	0	0	0	0	0.140161	0	0	0	0	0	0	0	0	0	0	0	0.302893	0.8311	0	0	0	0	0	0	0	0	1.47338	0	0	0	0	0	0.997747	0	0.074636	0.003285	0.292033	0.245401	0
Gm26734	ENSMUSG00000097460	3.09139	0.265297	1.55523	0.079992	0.524079	4.36699	1.6462	0.421582	0.492334	0.914239	0	0.285472	0.355136	0.039194	0	0	0	2.37182	2.84285	3.44913	13.213	2.62569	19.4751	0.920193	0.145096	0.390479	1.19448	1.06594	6.77158	0.729536	1.20096	0.953516	1.61736	0.427013	0.989851	1.03554	1.20148	0.154796	0	0.285384	0.318211	2.0529	0	0.340131	0.395379	11.3695	0.798049	0.748364	0.134861	0.049491	0	0.561643	0.364523	0	0.06797	1.07398	0	0.940395	0.875479	1.48414	1.90419	2.27302	0	0.349396	0.72213	0.800284	0	5.72446	0	2.10741	2.6481	2.1811	1.32352	41.7353	86.5502	3.06189	2.23762	5.48152	1.27106	0.486009	0	2.44336	1.42149	3.26083	0	1.42052	0.680046	1.19096	0	0.568517	0	1.90875	2.59236	1.64821	1.84373	1.80659	7.19205	6.44714	1.07856
Gm26735	ENSMUSG00000097461	0	0	0	0	0	0	0	0	0	0	0	0	0	0	0	0	0	0	0	0	0	0	0	0	0	0	0	0	0	0	0	0	0	0	0	0	0	0	0	0	0	0	0	0	0	0	0	0	0	0	0	0	0	0	0	0	0	0	0	0	0	0	0	0	0	0	0	0	0	0	0	0	0	0	0	0	0	0	0	0	0	0	0	0	0	0	0	0	0	0	0	0	0	0	0	0	0	0	0
9530026P05Rik	ENSMUSG00000097462	2.87804	0.086606	1.03952	0.306062	1.45168	1.84981	0.013598	0.590968	0.726484	3.9265	3.46618	0.535128	1.96532	0.18603	1.56093	2.87403	16.9825	2.5606	1.77718	0.985461	1.82898	2.83435	0.041597	0.139977	1.11995	1.94147	3.88481	0	0.311949	2.81102	2.32165	1.43235	1.4018	1.20896	5.34359	8.67248	5.84753	0	0.018025	0.715046	0.912208	2.4627	0.990617	0.272091	0.323277	3.02287	1.37596	0.147682	0.081712	0	0.063971	0.835488	0.344358	0.166664	0.152576	0.182839	0.20806	1.34348	1.15488	1.2595	0.322166	0.009681	0.058127	0.51646	1.28086	0.324733	0.339005	0	1.58583	2.76829	2.68726	1.92426	2.26676	8.80986	0.992204	2.86036	4.03573	3.90961	1.68819	2.01446	7.51143	1.58525	1.17182	3.4279	0.496102	5.92331	7.02922	0.771491	5.30885	1.99522	0.930026	3.94256	5.19016	3.50237	3.42987	1.30752	3.13368	3.12676	1.01552
4930448E22Rik	ENSMUSG00000097463	0.694976	0	0.057207	0.059202	0.262183	0	0.026695	0.275398	0.296722	0.019523	0.412206	0.333684	0.309107	0.010517	0	0	0	0	0	0.005488	2.17359	0	0.030393	0	0	0.10208	0.015674	0	0	0.369197	0.557496	0	0.113449	0	0.411186	0.400024	0.472097	0	0	0.614896	0.757902	0	0.058378	0.279225	0.061507	0.636947	0.30874	0.44222	0.101836	0	0	0.726678	0.194491	0	0	0	0	0.529864	0.388446	0.449706	0.242724	0	0	0.167206	0.28276	0	0	0.106585	0	0.009006	0.93592	0.969483	1.07261	0.12692	0	0.253096	0.454563	0.519039	0.005749	0	0	0.05855	0.386956	0	0	0.67208	0	0	0	0	0.075061	0.00478	0.222606	0.337965	0.490863	0.591614	0.564331	0.398604	0.1673
Gm26736	ENSMUSG00000097464	0.334598	0	0.398404	0	0.011381	0	0	0	0	0	0.251395	0.160513	0.354781	0.169803	1.96625	0.280049	0	0.249127	0.182293	0.257552	0.011079	0.049596	1.95267	0	0	0	0	0.811201	0.088001	0.196716	0.064768	0	0.017326	0.568051	0.239502	0.380645	0.033075	0.089676	0.207143	0	0.006786	0	0	0.041269	0.057874	0.073794	0.102447	0	0.026099	0	0	0	0.076521	0	0	0.008549	1.85114	0.076705	0	0.192121	0.129171	0	0	0	0.169068	0.083811	0	0	0.08276	0.270277	0.695158	0.915795	0.428914	0	0.066088	1.33725	0.859646	1.46206	0.105729	0.311922	0.30559	0.008563	0.531222	0.682434	0.007307	0.031962	2.53098	0.039631	0	1.26607	0	0	0.787916	0.588022	0.296329	0.313108	0.390397	0.218235	0.083325
D430036J16Rik	ENSMUSG00000097466	0	0	0.181871	0.06061	0.111491	2.60935	0	0.236681	0.163509	0.496121	1.17114	0	0.359188	0	0	0	0	0	0	0	0	1.39847	0	0	0.30952	0	0.20988	0	0	0.513455	0.345993	0.924724	0.279586	0.559646	1.38763	1.4884	0	0	0	0.257543	0.415301	0	0	0	0	0	0.625966	0	0.029311	0	0	0.025364	0	0	0	0.66972	0	0.836312	0.167206	0.413295	0	0	0	0.598121	0.19882	0	0	0	0	0	0.057219	1.54545	0.076422	12.4694	33.5319	0	0	0.557209	0	0	0	0	0	0	0	0	1.21925	2.30585	0	0.43536	0	0	0	0.420209	0.523409	0.715894	0.411162	0	0.046632
Gm26737	ENSMUSG00000097467	2.37678	0	0	0	0.343339	0.800806	0	0.854788	0.381683	0.931442	0	0.588369	0.173035	1.5512	11.5561	0	0	1.6387	1.67525	1.40592	2.05281	2.91432	0.282866	1.01507	0.150249	1.23235	0.880187	0	3.43145	1.19796	0.786343	0.275381	1.91408	3.68036	0.667673	0.756158	0.38864	0.667992	0.349742	2.11412	1.78627	3.30219	0	0.804209	0.203863	0	0.518037	0.608931	0.196474	0.381428	0	0.505849	0.35789	0.04777	0	0.765892	0	0.7786	0.51871	1.36455	1.24395	0	0.176634	0.7963	2.50808	0	0.221073	3.45489	0	0.409881	2.8847	1.67399	1.09532	9.38054	0.372248	3.04291	4.02993	2.99988	0.540867	0.985946	8.84718	1.95569	3.19634	1.4323	0	0.675683	6.04453	0	0	0.562802	0	0	2.12555	3.19436	2.58794	1.58081	2.56648	0.784177	0.930196
Mdrl	ENSMUSG00000097468	2.51492	0	5.16233	0	0	0	20.0943	1.09361	0	0	0	0	0	0	19.4797	14.4565	0	3.63508	0	5.63624	36.2697	5.32026	0	22.5043	30.227	2.36549	1.75481	8.6566	0	2.129	1.78942	3.57705	5.75747	6.16687	0	0	0	0	1.14032	1.31174	1.4287	12.501	0	3.96097	3.43098	7.07581	0	3.42277	1.93281	8.96664	0	4.40284	3.02748	25.0618	0	15.4947	19.6505	6.03717	4.16854	2.46909	0	29.8119	9.95355	4.14084	4.34095	15.205	0	15.0507	19.0267	2.3847	5.78776	2.94685	5.31778	0	0	5.2031	7.84343	4.07266	11.3556	13.2622	0	12.1105	16.3616	4.57091	0	0	5.04264	6.7596	0	0	0	10.7984	5.25804	4.50515	4.59619	3.50082	6.54009	6.47373	1.24034
Gm26733	ENSMUSG00000097469	0	0.0191	0.058568	0.003048	0.004375	0	0	0	0	0	0.099571	0	0	0	0	0	0	0	0	0	0	0	0	0	0	0.018357	0	0	0.08896	0.027155	0	0	0.07918	0.02669	0.0573	0.123882	0.086511	0	0	0	0	0	0.063918	0	0.003383	0	0.044586	0	0	0	0	0	0	0	0	0	0	0	0	0	0	0	0	0	0	0	0	0	0	0	0	0	0	0	0	0	0	0	0.015841	0	0	0	0	0	0	0	0.017504	0	0	0	0	0	0.038776	0	0	0	0	0	0
Gm26587	ENSMUSG00000097470	0.128702	0.032897	0	0	0	0	0	0.025493	0	0	0	0.000681	0	0	0	0	0	0.000433	0.000377	0	0	0.049701	0	0	0	0	0	0	0	0	0	0	0	0	0	0	0	0	0	0	0	0	0	0	0	1.31367	0.012199	0	0	0	0	0.012799	0	0	0	0.006499	0	0	0	0	0.012766	0	0	0.001578	0	0	0	0	0	0	0.000644	3.6e-05	0	0	29.8823	0.072918	0.285112	0.244471	0	0.188954	0	0.158578	0.641723	0.043103	0	0.519286	0.567443	0.271948	0	0	0	0	0.037362	0.31501	0.027196	0.028977	0.06984	0.053406	0
5830432E09Rik	ENSMUSG00000097471	0.231975	0.440457	0.910283	0.476018	0.248139	0.102643	0	0.13809	0.088056	1.17617	3.02985	0.157022	0.340711	0	0.228119	2.61174	0	0	0.552733	0.219064	1.63252	0	2.44712	0.065171	0	0.360183	0.281938	0	3.37713	0.339283	0.085839	1.42661	0.411448	0.83784	1.4808	0.786272	0.911389	0.118087	0.037168	0.108441	0.284547	0	0	0.082415	0	0	1.2077	0	0	0.054192	0.66788	0	0	0.085881	0	1.36464	0.083342	0	0.054984	0.07002	0.102052	5.65404	0.086363	0.108446	0.150187	0.139406	0.089127	0.039852	0.913415	0.104205	0.317726	0.12271	0.126425	0.190182	0	0.598681	1.89552	0.172011	0.432801	0	0	0.285208	0.39324	0.071882	0	0.136058	0.055594	0.629323	0	0	0	0.092253	0.525867	0.062444	0.451822	0.294964	0	0	0.210251
Gm26586	ENSMUSG00000097472	1.47437	1.83541	0.645067	0.942319	5.79841	1.82505	0	4.95747	2.89724	1.77652	2.74363	0.581615	0.309041	1.27811	0.228314	15.0971	0	1.2596	0.293004	0	0	0.758979	2.54435	0.151529	0.099064	0.947763	7.11034	0	2.44354	4.82662	3.1088	0	0.639417	0.496473	5.18948	2.98775	2.37821	0.282156	0.02102	1.56588	1.43626	0	0	0.35597	0.561142	0	1.09695	0.345812	0.30603	0	0	0.40619	0.497473	3.15279	0	0.199209	0.032103	1.8127	1.49479	2.05537	1.35859	0	0.191965	0.793207	3.00801	0.055973	0	0	0	2.95459	2.56132	6.18476	3.98682	1.03326	0	5.50028	7.24453	3.56614	0.477064	1.07276	0	0.69211	1.02962	1.98381	0	1.7661	2.48281	1.13819	0	0.322785	0	0.771468	5.72864	3.92318	4.22236	0.722203	1.26129	0.9192	0.942369
Gm26585	ENSMUSG00000097473	0.793016	0.294785	0.371022	0.088058	0.22782	0.29436	0.204788	0.151724	0.250548	1.83055	1.33404	0.545925	0.295538	0.607421	0.154198	0.488097	0.638395	0.683274	0.744882	0.172258	2.56899	0.514106	0.259433	0.223075	0.422955	0.335866	0.220423	0.202275	0.405725	0.47126	0.239184	0.464352	0.516033	0.715733	1.84385	2.10516	1.17704	0.179827	0.034901	0.415913	0.236548	0.992822	0.986031	2.61502	2.49384	1.28693	2.77492	2.28098	2.41509	1.4895	0.740406	1.78165	0.934163	0.563907	1.17386	0.689237	0.906902	1.06968	0.976255	0.974339	0.839154	0.577382	1.04876	0.960983	1.44272	0.906039	0.548597	0.197019	0.382788	1.4506	0.889848	1.18575	0.793753	3.80131	0.595359	1.33115	2.00096	1.47887	2.28997	1.61274	3.01449	1.48754	1.35303	1.22598	0.486428	1.07725	1.10503	1.78639	0.597441	0.400165	0.183721	1.02201	1.18628	1.03754	1.17309	1.91177	1.77475	1.03214	0.491733
Gm26584	ENSMUSG00000097474	1.76951	0	0.329236	0.159818	0.916996	0	0	1.86745	0.768042	0.878869	0.566052	0.315972	0.327579	0	0	0	0	0.781128	1.00575	1.11641	0	0.216074	0.035474	2.69744	3.4581	1.19107	3.79743	4.51437	5.56857	3.73035	1.37356	3.32103	4.06471	2.81356	5.2151	4.55114	2.23586	0	0.011357	0	0	2.1182	1.16727	0.05483	0.069777	2.90037	0.52094	0.016165	0.102937	0	0	0.062385	0.070215	0	0	0	0	0.325455	0.271839	1.03417	1.26959	0	0	0.344244	0.318697	0.663859	0	0	0.117829	0.762144	1.10182	0.87177	0.643887	0	36.9096	1.18405	3.99119	1.88042	0.482413	0.316434	0	0.926064	0.76236	0.57964	0	0.064654	1.22174	0.069008	0	0	6.57575	0	0.976754	0.320255	0.580371	0.438142	1.70945	1.46203	0.545424
Gm26583	ENSMUSG00000097476	0.148793	0.05373	0.702892	0.127243	0.384418	0.065659	0	0.468987	0.151919	2.14171	2.26312	0	0.064839	0	0	0	0	0	0.525063	0	0	0	0	0.083642	0.399966	0.282347	0.246456	0	5.08465	0.113557	0	0.42588	0.972956	0.444168	0.590062	1.85661	1.18735	0	0	0	0.106101	1.02671	0	0.054191	0.067333	0.144456	0.327851	0	0.021101	0	0	0.030733	0.03145	0	0	0.228404	0.013162	0.32005	0.053773	0.065018	0.086454	0	0	0.016071	0.062955	0	0	0	0	0.192593	0.697756	1.1234	0.144014	28.08	0	0.484254	0.543132	0.244033	0.056756	0.485629	0	0	0.09528	0.139315	0.659146	0.084095	0.185287	0.208057	0	0	0	0	0.366643	0.583192	0.548168	0.055192	0.306514	0.428102	0.152287
Gm26582	ENSMUSG00000097479	5.5962	4.72484	5.38857	2.32145	5.7695	2.50925	3.21798	5.89147	4.91441	1.97841	4.31394	2.41397	4.8559	5.73167	1.97233	0.763669	1.3109	3.65978	2.67444	7.56709	3.94774	9.37126	13.0545	29.8467	42.2129	5.60589	7.87872	7.70229	8.32489	7.91631	6.92522	14.6615	22.8185	19.1563	2.53731	5.61554	4.81424	3.87806	0.828258	9.05954	5.62294	2.90835	5.9119	5.23518	9.40305	8.43436	7.1503	10.3637	6.47809	1.28314	1.74549	6.01512	6.53228	2.98737	9.02427	3.55671	4.19428	22.511	22.1402	14.9635	25.0978	9.82187	5.66906	16.0813	26.0532	4.0063	8.31515	0.279368	11.1539	14.4788	19.3537	27.2827	25.3688	30.1313	70.3642	18.2949	17.5354	14.6665	4.46038	7.09996	10.7901	8.92374	8.35237	7.6397	11.0972	9.06993	21.2836	17.0545	7.27649	4.20895	1.86	6.89288	13.7306	13.8376	16.0551	5.65964	8.78487	9.89453	4.75504
Gm9499	ENSMUSG00000097480	1.56954	1.65335	0.451623	0.109437	0.232152	0	0	0.172557	0.116009	1.07181	0.939908	0	0.451187	0	0	0.078197	0	3.0475	1.66105	0	0	1.56792	0	0	2.01152	0	0.488783	0.228148	0	0.152074	0.042352	1.45799	1.35048	0.647406	0	4.09664	1.74709	0	0	0	0	0.235718	0	0	0	0.747107	0.537539	0.04825	0	0.033402	0	0	0	0	0	3.72135	0	0.059968	0.206533	0.154224	0.041404	0	0	0	0.061062	0	0	4.12969	0.07476	0	1.01158	1.15746	0.480215	8.75417	0	1.97018	4.81511	2.76015	0.647438	1.37342	0	1.08517	1.7208	4.39987	0	2.32945	9.343	3.52999	0	3.55289	0	3.0968	3.19324	2.22088	2.61565	0.783574	1.77768	2.44183	0.254158
D330020A13Rik	ENSMUSG00000097481	0.386868	2.28605	0.748296	0.14633	0.241051	0.56683	2.76252	0	0	2.72061	1.87306	0.08705	0.16675	0	0	0	0	0	0.707002	0	0	0.38001	0.315848	0.295067	0	0.134706	0	1.12148	0.309315	0	0	0.94787	0.455264	2.08778	2.40361	0.830208	3.80104	0	0	0.449338	0.477851	0.744425	0	0.046926	0	1.7216	2.36064	0	0	0	3.26326	0	0	0.223068	0	0.098846	0.210143	0.073445	0	0.064387	0.376422	0	0	0	0.055065	0	0	0	0	0	0.116809	0.092402	0.032078	0.440775	0.374257	0.164768	0.122297	0.311434	0.193637	0.658041	4.84063	0.46051	0	0.393398	0	0	0.319025	0.553612	0	0.422798	8.09749	0.390409	0.092771	0.115678	0	0.233952	0	0.575308	0.075046
Gm17634	ENSMUSG00000097482	0	0	1.375	0.15652	0.387803	0	0	0.065691	0.244225	1.87253	7.9455	0.25969	0.503951	0	0	0	0	0	0.232383	1.67009	2.49382	0.475945	0.126633	0	0	0.073725	0.281846	1.26364	1.19787	0.391894	0	0.19454	0	0.645843	1.40583	0.099855	0.52557	0.21818	0.153545	0.559605	0.680926	0	0	0	0.083848	0.881517	0	0.076355	0	0	0	0	0	0	0	0	0	0.090582	0	0	0.078136	0	0	0	0	0.573595	0	0	0	0.809259	0.388032	0.089978	0.495388	0	0	0	0.184264	0.622307	1.06586	1.57172	0	0.012451	1.24573	2.00338	0	0	0.1892	0.00389	0	0	0.212436	0	0.69215	0.135348	0.079896	0.163079	2.2646	0.583195	0.042183
Gm26806	ENSMUSG00000097483	1.0904	0.956616	0.778386	0.263287	0.163257	1.23088	0.437066	0.101471	0.192911	0.410388	0.835237	0	0.093647	0	2.01893	1.85344	0	0.630264	0.190777	4.83862	0.790451	1.02773	0	0.446475	0	0.233709	0.346009	1.76224	6.54147	0	0.052701	1.12945	0.678337	1.04483	0.485759	1.20524	0.915452	0	0	0	0	0.793032	0.138926	0	0	1.7004	1.29185	0	0	0.800988	0	0.029417	0	5.20965	9.4175	1.47854	5.44935	0.03049	0	0.146389	0	3.38277	4.93491	0	0	3.84458	6.62512	5.1464	0	0	0	0.325184	0	17.6632	6.34133	0.80706	1.69742	0.47543	0.848192	0.498989	7.01503	4.31883	2.08675	0	2.5103	4.43116	2.78233	0	0	5.90537	0	4.8252	0.26141	1.55105	0	0.525931	2.06783	2.28149	0.271067
Gm26807	ENSMUSG00000097484	0.088025	0	0.29984	0.108631	0.044406	0	0	0.077011	0	0.82925	1.04776	0	0.060876	0	0	0	0	0.356246	0	0.254107	0.15989	0	0	0.155483	0	0.065072	0.097141	0.992367	0	0.10927	0	0.456286	0.671231	0.330402	0.996461	0.926125	0.417872	0	0	0	0	0.021536	0	0	0.022874	0.52899	0.956846	0	0	0	0	0	0	0	0	0	0	0	0	0	0	0	0	0	0.024913	0	0	0	0	0	0.089948	0.057062	0.107518	0	0	0.371083	0.669512	0.675173	0.145405	0	0	0	0	0.14173	0	0	0.154059	0	0	0	0	0	0.658215	0.52164	0.411325	0.068506	0.082588	0.591039	0.072694
Gm17733	ENSMUSG00000097486	0.424565	44.7474	23.2415	0.035101	0.120841	1.42215	9.25396	0	0	22.0675	15.3036	0.440415	0	26.5103	1.66531	1.01875	0	0	0	0	1.19969	0	0	1.14691	0.296689	0	0.114159	1.96488	1.84982	0	0	0	0.229872	0	0.393899	1.01349	0.77622	0	0	0	0	0	0	0	0	0	0	0.155601	0	6.40034	1.17674	0	0	4.93048	0.378142	0.448175	0	0.024887	0	0	0.585823	1.48445	1.00358	0	0.055045	0.32384	2.58147	14.1017	0	0	0	0.095217	0.142896	0	0	0.127326	0.537348	0	39.9733	52.0504	9.52925	18.328	40.3845	0	5.30282	0.178456	0	0	0	0	0	0	0	0	0	0	15.2618	28.3226	0.220121
Ptges3l	ENSMUSG00000097487	14.3627	11.3188	13.647	0.792494	6.68173	5.48591	6.09506	7.63849	9.09228	24.6674	3.58225	9.69651	10.6458	2.86027	20.8557	1.9346	0.078948	5.55966	9.52713	0.992334	3.70341	21.5546	12.588	9.75405	4.04412	11.2661	26.5348	10.762	8.76805	18.4651	10.5225	8.98231	0.970084	17.095	8.37517	9.2935	8.03958	0.454063	0.045706	23.4855	23.7174	0.374882	1.77103	12.869	10.0887	4.63408	3.48737	3.88886	1.99371	0.500098	0	4.75904	3.98807	1.98907	0.049297	0	0.68104	14.8485	17.4167	12.5933	13.5762	1.15495	0.803121	9.97582	19.6992	0.614751	1.82639	40.2357	0.149183	34.5341	15.2885	26.5751	16.608	1.05688	0.267436	15.0556	18.5381	26.9269	2.71762	4.33068	8.29872	3.16939	6.26507	21.7895	5.00618	5.87094	23.665	12.2251	0.086851	12.5969	0.405737	1.80484	24.8021	16.5333	22.1061	23.1776	5.57684	2.06755	6.64776
4732487G21Rik	ENSMUSG00000097488	0.490985	0.936262	0.614963	0.029847	0.867475	0	0	0.557262	0.524334	0.316333	0.480721	0.208885	0.06824	0	0	1.45264	0	0	0.453511	0.421717	0	0.057817	0	0.40279	2.1871	0.523983	0.507062	1.38071	1.65089	1.20704	0.736073	0.664211	0.788924	0.230031	0.542766	0.903671	0.61072	0.905299	0.109292	1.00047	1.29898	0	0	0.018449	0.021005	0	0.211333	0	0	0	0.407601	0	0	0	0.021542	0.61595	0	1.58885	0.904395	1.15554	0.234229	0.091543	1.10884	0.719502	1.82751	0	0	0	0	0.184737	0.639121	1.70017	1.08427	0	0	1.04991	1.29162	1.4302	0.037594	0	0	0.793559	0.68212	0	0	0	1.55518	0.055538	0	0	0	0.04085	0.422963	1.06373	0.787276	0	0.663084	0.429989	0.266579
Gm26808	ENSMUSG00000097489	0.432913	0	0	0	0	2.71677	0	0.188672	0	0	0	0	1.25693	27.824	0	0	0	0	0	3.79848	8.02767	3.48517	3.45708	35.7879	39.0976	0	0.454848	1.25764	4.8636	0	0.493757	38.9245	38.5418	31.3375	0	4.45745	0	0	0	0	0.495237	0	0	0.426676	0.357967	1.73375	0.789181	0	0.126095	0	0	0	0	0	1.04206	0.509051	0.614037	0.33077	0	0.165794	0.714131	0	0.465472	0.308666	0.783999	0	0	6.69633	0	0	0.76356	0.352387	0.473064	0	0	0	0	1.15258	0.547477	0	3.65763	3.47105	1.06388	0.796307	0	0	1.80047	0.504705	0	6.49841	0	4.8643	0	0.475431	0.88127	1.64626	0	0.929775	0
Gm2366	ENSMUSG00000097491	1.05741	0.355254	0.457414	0.480921	0.490451	4.32442	5.37565	0.872894	0.610246	1.36318	1.10313	0.482881	0.550708	0.989163	3.12367	8.96114	1.39757	2.09921	3.13149	1.96088	9.58896	2.67887	0.66135	0.569691	1.30288	0.765491	1.68878	0.883406	0.245289	0.778315	0.329908	0.560228	1.05053	0.524421	1.14413	1.14438	1.59851	0	0.018343	0.795912	0.738565	0.214053	2.34278	0.164786	0.326149	4.11043	1.22396	0.180542	0.056268	0	1.15955	0.191754	0.229171	0.204913	2.54793	0.501554	0.036802	0.738966	0.113937	0.953392	0.981651	3.70113	0.466053	0.204335	1.17502	1.61298	3.33095	15.9502	0.158733	1.29269	1.11405	2.14925	1.13748	51.3727	0	2.99777	8.33764	3.16144	1.7699	1.1063	5.31374	2.59591	2.98842	1.29198	1.86256	6.85114	2.44043	1.62748	25.0616	2.50795	2.70718	0.030587	2.19156	2.92063	2.64862	1.00065	5.09295	6.02524	0.300942
9930014A18Rik	ENSMUSG00000097493	1.28737	0.837866	0.547225	2.97961	2.99457	0	0.055903	2.85902	3.75279	2.5118	1.43815	7.65023	4.20948	0	0.172941	0	0.038258	1.22481	0.309563	0.4195	0	0.925886	5.73113	0.345105	0.128392	6.14746	6.79947	3.70793	0	2.24584	2.63403	1.74587	2.80713	1.29692	5.1767	8.63696	6.86518	1.53725	0.398432	5.42077	7.62043	0.044318	5.92798	0.193767	1.1806	1.45823	2.82103	0.334492	1.00581	0	2.84668	0.24877	1.67968	0	0	0.634103	1.71149	2.54415	1.14551	4.24926	5.73372	0	7.3186	2.3458	2.29702	0	0	1.02812	0	0.632451	1.76593	4.73728	4.25254	0	0	0.421689	1.33951	0.281265	0.211345	0.156084	0.187646	0	0	1.41366	0.178632	0	0.079979	0.619041	0	0	0	1.36182	2.20545	2.10371	1.3582	1.1632	0.404393	0.043689	0.311216
4933406C10Rik	ENSMUSG00000097494	0.728972	3.90918	7.47196	0.2457	0.265313	1.80044	1.46933	0.490561	0.280023	7.23114	7.3083	0.37007	0.713386	4.75795	19.0852	20.6123	0	0.301504	0	1.21888	0	1.29605	8.14897	1.63929	3.4202	0.895068	0.939158	2.59258	2.31503	0.705581	0.354399	3.25264	2.38172	2.38745	1.28325	2.335	1.07972	0.099219	0.063637	0.579768	0.828157	1.05496	0	0.092776	0.22794	0.489417	0.473973	0.049027	0.019316	0	0	0.096235	0.070949	0	0.688416	0	1.18864	0.10614	0.273544	0.581226	0.346968	0	0	0.074107	0.273412	1.50875	0.261267	0	0	0.101897	0.791611	0.922374	0.602168	5.60099	0	0.604409	0.685025	0.705246	2.52915	1.26283	0	1.31789	0.664334	0.365795	0.141813	4.83316	1.71949	0.471527	0.154502	0.051654	11.2913	0	0.683169	0.4978	0.368134	0.166341	1.03178	1.11652	0.148267
Gm26651	ENSMUSG00000097495	0	0	0	0	0	0.10719	0	0.072258	0	0	0	0	0	0	0	0	0	0	0	0	0	0	0	0	0	0	0.053277	0	0	0	0	0	0	0	0	0	0	0.022758	0	0.095005	0	0	0	0.02654	0	0	0.080436	0	0.021835	0	0	0	0	0	0	0	0	0	0	0.086444	0	0	0	0.040951	0.063295	0	0	0	0	0	0	0	0	0	0	0	0.056799	0.19278	0	0	0	0	0	0	0	0	0	0	0	0	0	0	0	0	0	0	0	0	0
Gm26653	ENSMUSG00000097496	0.91807	0	0	0.086901	0.133255	2.1985	0	0.366704	0.091661	1.69072	1.32812	0	0	3.19547	10.859	0	0	0.099913	2.63708	1.9378	0	0.865407	0	0	0	0	1.10536	0	0	0.097206	0	0.827924	0	1.09243	0	2.27482	1.55279	0	0	0	0	8.04145	0.59494	0	0	1.56997	1.09118	0.154561	0	0	0	0.199329	0.096411	0	0.739369	0.463923	0	0	0.059672	0.418987	0.162202	0	0	0	1.00353	0	0	0	0	0	1.53718	0.238568	0.209081	0	0	1.53828	4.34861	1.32727	3.58892	1.92394	6.7683	3.01179	1.58909	3.01077	0	13.3871	8.88787	1.15604	13.5585	0	0.433982	3.27342	1.61256	1.7728	1.10175	2.68055	3.3148	2.02419	0.329964
Gm26652	ENSMUSG00000097497	0.705493	3.80424	1.06783	0.222099	0.498068	0	0	0.175972	1.21402	2.55605	4.20783	0.775788	0.555408	0	0	0	0	0.992916	1.29178	7.67636	15.567	1.84143	0	0	1.03187	2.26157	3.78839	7.90757	4.34647	0.346268	0	2.55468	0.840157	1.8764	2.03623	5.20753	6.05861	0	0	0	0	0.615639	5.6504	0.262418	0.355839	9.1486	3.62136	0.064514	0	0	0	0.469094	0	0.371199	0	4.94543	0	0.443795	0.313051	1.95239	2.56845	0	0	0	1.09674	0.92012	0	3.87466	0	1.2661	5.02813	0.396812	2.93597	89.1492	291.83	3.25306	5.98561	2.2963	3.97709	1.70458	9.27179	8.05794	6.95462	7.59597	2.1369	21.5498	17.8885	2.44553	75.9859	4.94407	85.7447	4.60652	6.96874	2.49208	5.25004	5.42994	2.38487	6.23901	0.749745
Gm26537	ENSMUSG00000097500	1.23165	0.600888	1.05204	0.059781	0.239225	0	0	0.379523	0.161809	1.00473	1.0313	0.276883	0	0	6.29989	6.30599	0	0.25955	3.30145	1.06033	0	0.967702	3.8148	0.079832	0	0.213594	0.710729	1.22578	0	0.658686	0.036834	0.533614	0.89618	0	3.91476	2.22545	0.806814	0	0	0.048536	0	2.54572	0	0.139887	0.128292	5.31407	0.576652	0.238308	0	0	0	0.03473	0.265407	0	0	3.61517	0	0.130821	0	0.077064	0.580504	0	0	0.066715	0.787568	2.02257	0.985596	3.22149	0	0.962061	0.710111	0.835496	0.428986	0	0	2.40263	2.62693	1.2046	0.98174	1.18558	1.28607	3.72426	2.07472	2.73401	4.99155	12.5217	2.0007	1.38834	0	1.17881	0	2.27033	2.30676	1.16361	2.11193	2.27348	4.68391	4.94026	0.351399
Gm26536	ENSMUSG00000097501	0.093709	0.22872	0.312772	0.100996	0	0	10.2041	0.059175	0.046985	1.9947	4.02499	0	0	0	0	0	0	0	0	6.43428	2.2378	0	0	0.088312	0.951798	0	0	2.7933	2.13152	0	0	0	0	0	0	0	0.837391	0.136918	0.108749	0.051332	0.046288	0.60715	0	0	0.069938	0.218051	0	0	0.042448	0	0	0	0	0	0	1.16664	1.72338	0.059595	0	0	0.087989	0	0	0.058797	0.147161	0.280369	0	0	0	0	0.246098	0.166025	0.2847	0	0	0.46784	0.762575	0	0.795906	0.935866	0	0.936768	0.216019	0	0	0	0	0	1.67232	0.917221	0	0	0	0.267564	0	0.398932	0.513133	2.02309	0.107716
4930528D03Rik	ENSMUSG00000097502	0.153571	0.200858	0.373281	0.157576	0.258749	1.10031	0	0	0.164599	1.80352	1.86012	0	0	0	0	0	0	0	0.091364	0.080247	0	0	0	0	0	0	0	1.90958	0	0.345736	0	1.03123	0.15314	0.286939	1.42643	1.15049	1.3122	0	0.049034	0	0	0	0.310882	0	0.045668	0.165973	1.40908	0	0	0	0	0	0	0	0	0	0	0	0.036893	0.1011	0	0	0	0.061	0.084682	0	0	0	0	0	0.648994	0.369452	0	0	0	0.674843	1.2936	0.658206	1.01744	0	0	0.94189	1.34027	0	0	0.267358	0.251361	0	0	0	0	0	0.49387	0.65922	0	0.174404	0.588755	1.49599	0.039053
3110045C21Rik	ENSMUSG00000097503	1.3251	4.77227	3.7185	0.152473	0.99087	2.16346	0	0.564805	0.499237	5.48265	2.9549	0	0.374511	25.9051	4.05213	0	0	0.716214	7.71853	28.9722	0	5.31827	0	2.89649	7.12453	0.208753	0.21399	5.31497	14.0977	0.846892	0.98178	5.08947	5.6278	4.19116	0	1.51938	0.433753	0.83645	0.672647	1.14864	1.51495	0.422118	0	8.85886	4.3285	1.83116	3.44112	4.56527	2.39569	1.90086	0	8.41074	3.30039	0	0	5.25261	10.0691	5.65205	6.52659	3.15062	2.4018	14.3478	0.524685	3.72696	2.73596	16.2773	9.67143	11.5651	0	4.22742	5.28422	3.24845	4.11836	2.56907	0	5.33183	8.20056	5.16912	10.4931	9.36056	3.98293	6.55155	10.9594	1.19694	3.94079	3.36597	3.21076	6.98651	0	12.2583	0	15.8099	4.13991	3.19453	8.4202	9.54505	6.17248	3.89707	1.12272
4930516B21Rik	ENSMUSG00000097504	2.61339	0.706585	1.20035	0.452832	0.855639	1.5674	3.37374	0.887096	0.76726	0.721972	0.305782	0.734758	0.57728	0.837951	4.18937	3.67553	0	0.875481	1.6531	2.08383	2.56751	0.454014	0	2.00056	1.59106	0.915536	0.716444	5.62253	6.169	0.394698	0.961098	2.27897	1.23045	2.51011	1.01377	1.82936	1.01256	1.07942	0.619595	5.63922	6.31571	0	2.71415	2.07544	4.46401	2.50182	1.70975	1.12878	0.408793	1.20011	0.934046	1.87273	2.13016	0.418133	0.46643	2.29159	2.41851	6.70733	3.86897	5.85862	5.18057	0	2.23181	3.07083	7.78668	0.669068	2.65513	2.91531	14.9698	9.61338	3.75494	7.43346	6.1163	0	0	5.72757	5.307	4.91279	3.38003	1.1267	0	2.53475	4.10628	1.99635	1.98485	0.172255	3.02206	3.90934	6.11642	2.03769	8.81498	1.14161	2.23511	2.50599	3.71229	1.32305	3.97588	1.7376	1.99617
Gm26540	ENSMUSG00000097505	0	0	0	0	0	0	0	0	0	0	0	0	0	0	0	0	0	0	0	0	0	0	0	0	0	0	0	0	0	0	0	0	0	0	0	0	0	0	0	0	0	0	0	0	0	0	0	0	0	0	0	0	0	0	0	0	0	0	0	0	0	0	0	0	0	0	0	0	0	0	0	0	0	0	0	0	0	0	0	0	0	0	0	0	0	0	0	0	0	0	0	0	0	0	0	0	0	0	0
Gm26538	ENSMUSG00000097507	0.205798	0	0	0	0.070691	0	0	0.024914	0.016755	0	0.370672	0	0.027658	0.062954	0.037684	0	0	0.062414	0.184804	0.087748	0	0.29512	0.364773	0	0	0	0.063772	0.224275	0	0.036361	0.03253	0	0.037043	0.143623	0.118122	0.30138	0	0	0	0	0	0.036255	0	0	0.032348	0.293327	0.058014	0.069365	0	0.040979	0	0.04722	0.065699	0.238257	0	0.195192	0	0.068734	0.08496	0.242716	0.17522	0.592626	0.272972	0.037995	0.26139	0.128198	0.204645	0.132536	1.30796	0.364521	0.249436	0.211937	0.311457	2.12595	0	0.259521	0.543857	0.641404	0.07653	0.065922	0.590497	0.275594	0.534157	0.126005	0.223702	0.867594	0.360779	0.599723	1.92868	0.451299	0	0.273622	0.371578	0.209215	0.466861	0.23392	0.343362	0.476995	0.164181
B230322F03Rik	ENSMUSG00000097509	1.01836	3.68867	2.29712	0.159546	0.198728	0	0	0.422646	0.326903	1.18401	5.97961	0.173182	0.225344	0.015243	3.71068	0.430439	0	0.037297	1.56067	0.688807	11.0942	2.15054	4.25469	1.23293	0.492012	0.35293	0.393963	4.16538	3.68883	0.799171	0.232359	1.39581	2.02914	0.30827	1.19243	1.37541	0.50805	0.422886	0.636798	0.505259	0.40257	1.03944	2.36416	0.257064	0.521503	1.24452	1.05102	0.034528	0.144995	0.532554	0	0.043153	0.220023	0	2.16058	2.40528	0.589292	0.159718	0.160924	0.257069	0.206107	0	0	0.104487	0.301966	0.721231	0	0.060526	4.16667	0.964707	0.090323	0.026982	0.148616	0	0	0.367399	0.436399	0.572164	3.03442	2.40023	0.24073	0.747528	2.54672	1.01962	0	1.12245	1.14825	0	0	3.54796	0.379285	1.07756	1.74324	0.596225	0.268935	1.32105	0.682826	2.01946	0.108134
Gm16677	ENSMUSG00000097511	0	0	0	0	0	0	0	0	0	0	3.81508	0	0	5.95699	0	0	0	0	0	0	0	0	0	0	0.996048	0	0	0	0	0	0	2.41856	0	0	0	0	0	0	0	0	0	0	0	0	0	0	0	0	0	0	0	0	0	0	0	0	0	0	0.190104	0	0	0	0.223002	0.2243	0	0	0	0	0	0	0	0	0	0	0	0	0	0	0	0	0	7.62899	0	0	0	0	0	0	0	0	0	0	0	0	0	0	0	6.9076	0
Gm26696	ENSMUSG00000097513	0.445473	2.06016	1.82475	0.18868	0.180284	0	0	0.014529	0.039267	2.15353	2.90387	0.130043	0.197158	4.90553	13.3838	3.32042	0	0	0.568	0	0	0.031804	0.077687	0.055195	0.054857	0.168651	0.3522	0	0	0	0	1.48339	0.574169	0.640974	1.78038	1.93605	1.95924	0.029922	0	0.044001	0	0.357187	0	0.017436	0.067045	1.00015	0.66281	0.018253	0	0.014132	0	0	0	1.07257	0	0	0	0.037292	0.055891	0.178599	0.070932	0	0	0.029274	0.267452	0	1.83611	0	0	0.296876	0.326397	0.433898	0.058757	30.8143	0	0.668122	2.75055	1.02387	2.33059	3.16501	0.901836	2.57983	1.09986	0.41225	0	1.11847	6.44726	0.948784	0	2.25686	0.084348	0	1.28979	1.27509	0.901576	0.832804	0.81752	1.94664	0.084125
Gm17619	ENSMUSG00000097514	1.67457	1.60443	0.285	0.221561	0.221522	0	0	0.139884	0.133414	0.50192	5.66217	0	0.119164	0	10.6196	0	1.98011	2.44882	3.40622	3.80294	0	4.88188	0	0.108647	0	0.262832	0.128228	0	2.65579	0.166977	0.112704	0.693506	0.397091	0.77803	1.3329	1.96834	1.22156	0.152988	0.202413	0	0	5.10027	0.598961	0.189182	0.117047	3.23455	0.840265	0.186181	0	0	0	0.168465	0	1.47499	0	0	0.092558	0.080853	0.166806	0.464222	0.223176	0	0	0.073714	0.697923	0	3.12435	7.18119	0	2.0379	2.59193	1.41071	0.370598	8.59552	0	2.35276	8.01155	1.99535	0.936863	0.926409	6.76642	9.29509	4.51275	2.98684	0	10.0111	7.38167	3.12115	13.2993	3.07317	59.3393	4.31461	2.45095	3.34287	4.08987	2.30605	2.53828	5.45905	0.598753
1700040D17Rik	ENSMUSG00000097515	0.612041	2.77363	4.66096	0	0.06535	0	0	0.083754	0.113729	5.66616	8.55954	0	0	1.13223	0	0	0	0.064918	0.710744	7.22736	0	0	0	1.38294	1.0826	0	0.347541	8.46873	9.37723	0.234639	0	1.77934	2.28221	1.80765	1.15334	0	0.808249	0.272912	0.286789	0.614342	0.380738	0	0	0.173131	0.195688	0.27079	1.25023	0.134884	0.068512	0	0	0.066708	0	0	0	7.50103	1.48011	0.378538	0	0.13335	0.405651	5.46979	0	0	0.305327	0.339076	1.84894	0	0	1.51861	0.515489	0.766997	0.360409	27.7411	0	1.05475	2.45213	1.18421	1.78899	1.72582	17.0235	2.46706	2.056	0	0	0	1.7068	0.347174	14.6847	0	0	3.32585	0.645474	1.38834	0.196265	0.534465	1.99217	4.01322	0
4930467D21Rik	ENSMUSG00000097516	0	2.44929	2.37949	0.061869	0.07683	0	0	0.050048	0	1.97869	1.66538	0	0	0.458502	0.76532	0	0	0	2.06033	1.8775	4.62493	0	0	2.93958	4.52438	0	0	0	2.53724	0	0	2.50178	4.18206	1.97806	1.03518	1.72435	1.5052	0	0	0	0	1.05495	0.970385	0	0	0	0.969054	0	0.02037	0	0	0	0	0	0	0	0	0.047081	0	0	0	0	0	0	0	0	1.25791	6.21341	0	0	0.078341	0	0.025275	0	0	0.671275	0.786807	1.28284	3.7888	6.99562	2.7516	3.06041	5.71516	0.423866	0	0	0.163325	1.37303	0	0	0	0	0.489979	0.682794	0	0	3.57065	6.10922	0
Gm26695	ENSMUSG00000097517	0	0	0	0	0	0	0	0	0	0	0	0	0	0	0	0	0	0	0	0	0	0	0	0	0	0	0	0	0	0	0	0	0	0	0	0	0	0	0	0	0	0	0	0	0	0	0	0	0	0	0	0	0	0	0	0	0	0	0	0	0	0	0	0	0	0	0	0	0	0	0	0	0	0	0	0	0	0	0	0	0	0	0	0	0	0	0	0	0	0	0	0	0	0	0	0	0	0	0
Gm26694	ENSMUSG00000097518	0.941653	3.35415	3.70142	0.733323	2.57168	0.995897	0	3.4742	2.98738	2.06064	2.02974	2.07441	0.815987	0	2.0719	0	0	0.109605	1.29048	0.408189	0	0	0	6.18029	4.58715	3.83216	4.33381	4.18748	5.6193	16.8771	9.77853	1.46775	1.19922	1.58316	0.144368	2.04394	1.74578	4.39522	5.42666	12.1558	14.1726	0	2.0866	1.92673	7.71218	0.673745	3.38338	2.13397	6.36555	0	1.60944	3.40933	9.36497	0	0	1.95973	0.289187	0.822955	0.487793	1.4726	0.848184	0	0.650394	0.898987	1.48129	0	0	0	0	0.329232	0.992484	2.13578	1.81873	2.18877	0	0.66948	1.33095	1.56347	0.29913	0	1.35833	1.4926	1.36241	0.47729	0.312411	2.42798	0	0.202374	0	0	0	0	0.530508	0.736949	0.845789	0.176104	1.49307	1.37545	0.186868
4930558J18Rik	ENSMUSG00000097519	0.351741	9.97829	6.40257	0.252074	0.305978	2.59095	0	0.729584	0.317239	9.17403	10.2682	0.598352	0.340674	37.5883	0.32458	9.03331	0	0	3.22596	10.1023	0	1.88674	0	8.54828	8.9677	0.694171	0.863426	0	0.315491	2.5646	0.995448	13.1808	11.7013	8.79161	1.17123	3.12999	2.37733	1.01782	0.850559	1.05054	0.995908	9.31963	2.8723	2.64378	2.27702	3.10921	1.0434	2.29417	1.01623	7.6058	3.29148	2.26025	1.69213	6.82916	8.51204	9.43018	13.5763	1.78332	1.79632	1.4632	2.22973	4.34294	6.598	1.87609	2.12295	19.5404	17.608	13.9522	0	0	1.13784	1.62234	1.68473	27.9217	0	3.28317	2.00489	3.43153	10.0243	9.39101	6.70972	15.6139	17.0798	3.25258	0	0	5.17955	0.768335	0.242628	15.0692	0	5.00757	1.55126	2.80666	1.43796	1.88049	6.88642	6.70633	0.822573
4930488L21Rik	ENSMUSG00000097520	1.99679	2.04032	0.503717	0.153054	0.192599	0.341943	0	0.130141	0.156562	1.64946	2.36794	0	0.150562	0	0.040294	1.12037	0	3.29726	4.64668	3.75053	0	4.32139	0.037725	0.03209	0.477199	0.150909	0.38665	1.67118	1.31045	0.16049	0.101457	1.70192	0.740724	0.410903	1.39465	0.98995	0.87672	0	0	0.03863	0	6.56065	0	0	0.049844	6.90336	1.14163	0.117237	0	0.104097	0	0.103309	0	0	0	0.223994	0.227842	0.277052	0.038884	0.610692	0	0	0	0.037501	0.500495	0.03087	1.37723	1.86813	0	0.049973	1.23003	0.593727	0.536842	60.1194	0	1.95386	2.45491	2.3954	1.32281	2.01675	4.24051	2.30885	3.20988	2.43779	0.111628	8.81758	7.00363	0.622381	0.159071	1.06055	0	1.87325	2.97266	3.53819	0.93539	0.968022	3.06708	6.00056	0.725876
Gm26844	ENSMUSG00000097522	0	0	0	0	0	0	0	0	0	0	0	0	0	0	0	0	0	0	0	0	0	0.310513	0	0	0	0	0	0	0	0	0	0	0	0	0	0	0	0	0	0	0	0	0	0	0	0.468014	1.06607	0	0	0	0	0	0	0	0	0	0	0	0	0	0	0	0	0.033513	0	0	0	0	0	0	0	0	0	0	0	0	0	0	0	0	0	0	0	0	0	0	0	0	0	0	0	0	0.291769	0.406799	0	0.225081	0	0.486594	0
1700022N22Rik	ENSMUSG00000097523	0.642243	2.22072	4.12501	0.628736	1.11146	1.59574	0.717623	0.462935	0.449138	4.59547	5.41927	0	2.05318	16.88	3.30639	1.1795	0	0.271474	0.250877	3.73093	4.08709	0.869665	0	1.07944	4.84066	0.391489	1.11193	1.74305	1.58596	0.721713	1.54072	2.70974	2.694	0.820966	1.67917	2.60597	1.95426	0.659134	0.256537	3.68183	3.63751	0.147581	5.01081	0.292516	0.573563	1.72905	1.68021	0.165964	0.554447	1.45492	3.67313	0.191304	0.287823	1.29268	1.54231	5.00274	3.93705	2.03242	0.814806	0.897879	1.531	0	3.37546	1.11405	1.87403	3.02447	1.76111	16.3395	0	0.764433	1.37737	1.99554	2.55999	4.53765	0	2.40515	3.78875	1.32574	5.23795	3.25332	2.98329	4.4328	4.37245	0.677899	0.664819	0	1.16577	0.634022	0.783299	8.94414	0	9.43726	1.26616	1.37241	1.6498	3.38095	5.81873	3.27255	0.509548
Gm26846	ENSMUSG00000097524	1.61727	0.114943	0.371033	0.248264	0.259232	0	0.181836	0.258865	0.091645	1.53473	2.60816	0.338056	0.198795	4.33573	0	0	1.99228	0.195446	3.01822	1.9251	0	0.335983	0.033844	0	0.144076	0.471253	1.31092	2.69112	2.37241	0.310145	0.01677	1.53311	0.493273	0.317614	2.29046	1.74026	1.81367	0	0	0	0	1.57119	0.653466	0.026017	0.120611	6.10125	2.4494	0.115197	0.005213	0.899721	0.736978	0.244069	0.141801	0	0.507164	0.299921	0.057643	0.116079	0.060978	0.076759	0.066416	2.88199	0.381136	0	0.286524	0.661978	0.408807	0.038228	0	0.933824	0.661087	0.615035	0.3827	11.4115	0.208841	2.00608	2.24704	1.4142	0.899868	1.87438	0.460791	4.24861	3.10066	2.16951	2.20597	8.06732	4.92084	0.673394	0	2.61966	4.27413	0.034605	1.82665	1.9507	1.12767	1.70395	2.72997	3.80815	0.430181
Platr31	ENSMUSG00000097525	0	0	0.158626	0	0.150633	0	0	0	0	0.707163	0.549146	0	0	0	0	0	0	0	0	0.639862	0	0	0	0	0.370677	0	0.246648	1.5253	2.85137	0	0	0.280218	0.28455	0.877792	0	0.461938	1.49004	0	0	0	0	0	0	0	0	0.486957	0	0	0	0	0.184878	0	0	0.24918	0.341577	0.12673	0	0	0	0	0	0	0.416934	0	0	0	0	1.02124	0	0	0.469146	0	0	1.09477	0	0.051091	0.268436	0	0.141913	0.439191	0	0	0	0	0	0	0	0	0	2.83876	0	0	0.267884	0.189954	0	0	0.383481	0.245329	0
Gm26847	ENSMUSG00000097526	0.163855	0.769124	1.20839	0	0.169782	1.20214	1.40195	0.236089	0.25545	2.61938	1.87019	0.766252	0.201018	0	0	2.29445	0	0.292007	0.683532	1.13174	2.16987	0.168323	1.48239	0.840285	0.972862	0.346141	0.661666	3.06226	0.901085	1.06446	0.343138	1.54868	1.63505	1.11741	1.16288	0.720972	1.15605	0.282494	0.426572	0.483284	0.447682	0.8367	0.415223	0.813263	0.637897	0	1.07811	0.119556	0.299255	0	0.937015	0.353891	0.974721	0.066417	0.508552	0.100206	0.36334	0.207155	0.022893	0.189699	0.17584	0.914295	0.332331	0.174937	0.522018	0.409323	0	0	0	0.297573	0.355782	0.299213	0.245434	0	0	0.147209	0.376518	0.351796	0.752605	0.257726	1.76945	0.226429	0	0	2.64173	0	0	0.15697	4.97341	0.640764	0	0.987022	0	0	0.068152	0.278142	0.290802	0.166688	0.063741
1700112J16Rik	ENSMUSG00000097527	0.924008	0.441628	0.632894	0.103327	0.116047	0	0	0.348036	0.088778	1.06222	1.48248	0.121434	0.4322	0.73378	1.68603	0	0	0.157871	0.691828	1.03976	3.43388	0	0	1.80331	1.44781	0.539313	0.252012	3.11709	3.17122	0.233566	0.204307	1.44907	1.69009	1.30444	0.847071	2.12514	0.57408	0.024894	0	0.196863	0.072414	0	0.829156	0.180033	0.034142	1.44318	0.893206	0.035312	0.034857	0.129597	0.380196	0	0.15532	1.92447	0	0.316466	0.125122	0.389904	0.383355	0.370261	0.670697	0	0	0.137737	0.253138	1.1016	0	0	0	0	1.49081	0.883616	0.330558	23.5811	0	0.856736	0.653521	1.13353	0.803569	2.24677	0	0.936509	0.781359	0.4066	0	2.53639	0.238234	0.254486	0	0.123045	4.20856	0.390712	1.05885	0.536955	0.552005	0.386615	0.483507	1.81147	0.305814
Rp31-ps19	ENSMUSG00000097529	1.78815	0.087773	0.695692	0	0.018476	0.070599	1.25405	0.398555	0.031838	2.48941	4.38094	1.89591	0.876636	8.00847	0.187352	0.472416	0	3.07081	5.94842	3.21706	0.58807	5.46006	0.424381	0.474797	0.309807	0.407933	0	0.09651	0.31429	0.560481	0.459	5.41914	1.58273	2.16136	2.40509	2.16075	3.2309	0.97938	0.302786	1.08061	0.721964	0.203708	2.66239	0.683902	2.53105	7.64254	5.11907	0.404675	2.50571	0.696325	3.6181	0.766442	2.79704	0.248097	0.258723	4.11711	0.254232	0.527098	0.056543	0.604452	0.250139	0.496752	0.1987	0.080095	0.476584	0.055897	0.537934	0.368032	0	0.567093	1.14992	1.17813	0.273161	33.0634	116.69	3.10522	3.17757	2.61579	2.54786	1.39383	5.45701	4.47241	10.7968	2.8349	4.96702	8.05783	1.5553	3.63566	0.07199	0.295966	34.428	0.083967	1.83172	0.534828	2.71935	1.37088	5.33122	1.5517	0.41153
Kansl2-ps	ENSMUSG00000097530	8.80388	28.6992	30.8438	5.54159	21.3299	23.0132	21.2287	17.9464	15.1779	26.3879	27.3092	12.6354	11.1651	10.5678	3.8959	2.74617	22.3568	5.78113	5.42685	12.9759	1.24138	10.5531	9.49177	41.1439	56.9101	20.1052	22.1655	27.6103	32.7833	26.8056	30.4623	38.8651	45.6047	43.1231	26.0729	32.1207	26.4731	11.1393	6.95509	29.8952	29.1522	15.9049	58.7502	7.40941	36.1933	13.6049	44.2916	10.4214	24.8759	14.344	62.7279	10.4141	31.7645	28.3373	25.5802	17.7373	17.8378	13.8434	9.60465	8.22893	12.4939	33.3804	24.9352	12.2752	14.5557	17.1447	19.8808	26.0246	14.6289	10.5576	11.4249	11.4948	14.8333	23.0371	0	8.70005	13.6526	11.1964	15.1697	9.92227	20.7133	15.5629	18.6838	13.0582	11.9995	6.86679	20.9557	11.4111	3.05545	19.4919	24.5664	16.9629	12.5264	9.50917	13.6576	10.7781	10.6135	15.3289	4.34811
Gm4349	ENSMUSG00000097532	2.45154	29.8069	28.583	0.639103	1.40188	14.5668	4.54779	2.64333	2.28911	26.9269	27.4872	1.17383	1.8658	8.68616	7.28415	14.6957	0	1.65152	1.05234	1.24651	7.69793	1.62518	2.66958	9.37408	12.4471	3.18696	4.36453	6.23022	7.20012	5.79143	4.24712	13.0061	14.3046	13.9868	3.8894	7.67058	4.03593	0.536852	0	1.14855	1.65337	0.231734	2.12146	0.968494	1.58048	1.3977	3.06636	0.683647	0.634944	0.046714	2.48935	1.28056	2.06535	1.1602	3.48071	3.80239	3.431	2.55526	1.77978	2.53357	2.38529	7.16918	5.08121	1.62133	2.68111	0.91738	0.78223	2.19734	1.87054	2.111	2.67293	2.30023	2.51547	1.12872	0	2.37708	4.01845	1.58295	21.317	16.5869	22.4296	21.9627	24.0831	3.57588	2.49088	0.116598	2.67966	1.50083	8.53842	7.51968	2.51273	4.22154	3.54948	4.81023	3.13476	1.75777	14.1517	16.4173	1.66778
Gm26590	ENSMUSG00000097533	1.66748	5.22099	6.43233	0	0.588482	0.745873	0	0.246904	0.060758	15.4555	25.3926	0.434307	0	14.6033	34.4761	58.1502	2.96294	3.56073	3.84701	1.04387	0.655428	0	3.37168	9.42639	10.3195	0.443386	0.380346	0	1.04491	0.102142	0.279184	11.7487	13.03	10.0192	0	0.421195	0.31691	0.491177	0.965234	0.268206	0.305367	0.128183	0	0.098404	0.491605	0.472278	1.43721	0.482339	0.143158	0	0	0.178404	0.674301	0	0	2.91142	0.064633	0.8999	1.15214	1.00214	1.06126	0	1.25387	0.897318	1.4404	0.933383	0	0	0	1.48509	0.952358	1.27359	1.82143	0	82.387	2.30837	5.21268	6.16153	4.38792	7.19446	12.0986	9.61065	13.5349	1.89861	0.458056	2.49739	8.05086	1.42863	0.457209	4.96707	0	2.15745	1.32996	1.32262	4.18269	1.63086	5.17795	7.48251	0.878625
Gm16675	ENSMUSG00000097534	1.35983	0	0.977482	0.130645	0.576372	0.762471	0	0.477506	0.383413	2.86199	3.14545	0	0.156282	1.19921	0.432434	0	0	0.091703	1.81865	1.15517	5.45718	1.34737	0	0.203291	0.090029	0.935907	0.141821	0	2.82935	0.433526	0.264367	0.545087	1.06863	0.518432	0.831317	1.97501	1.85617	1.0104	0.511736	0.480405	0.62726	0	1.63147	0.057802	0.278026	3.67534	0.948418	0.186049	0.03889	0	0	0.204181	0.067661	0	0	0.401255	0	0.96385	0.439269	0.888552	0.360034	0	0.929654	0.369517	0.812078	0	0.892098	0	0	0.761367	1.39609	0.902085	1.13305	24.4154	98.4496	3.88666	4.1756	4.68714	0.998193	1.63213	5.46263	4.71352	3.02092	1.04975	2.32876	1.8416	9.39748	1.50832	0	3.87035	0	2.72445	2.47383	1.36213	3.20248	2.77083	1.29563	2.3206	0.13457
Gm26592	ENSMUSG00000097535	0.424421	0.077446	0.18691	0.189485	0.243568	0	0	0.172081	0.227375	0	2.56377	0.212797	0.102007	0.191596	0	0	0	0.247971	0.884878	0	0.366701	1.08408	0	0.278315	0.725388	0.19922	0.714796	0	0.455876	0.208062	0.423083	0.694344	0.07033	0.390062	0.212278	0.708725	0.588368	0.488377	0.076705	0.217154	0.221792	0	0	0	0.016339	3.91648	1.95107	0	0.014673	0	0	0.052357	0.066287	0	0	1.2599	0.618932	0.316614	0.20448	0.420515	0.394108	0	0.447966	0.071034	0.232158	1.1183	0.455026	0	0	0.267165	1.03284	0.086811	0.56643	0	70.9023	0.672854	1.1022	0.258335	0.054991	0.073385	0.362957	1.20372	0.866386	0.162123	0	3.44957	1.27169	1.51447	0	0	0	1.38389	0.732608	0.135867	0	0.17277	1.54272	0.991786	0.159879
2610037D02Rik	ENSMUSG00000097536	2.22498	2.0068	1.14776	0.643441	1.18505	2.15478	0.556636	1.74483	1.07997	2.83347	2.44904	1.24054	0.473446	4.8144	0.57505	2.94745	0.754531	1.69112	2.50757	8.09815	9.91497	1.26571	0.189944	0.633471	0.636811	1.84836	2.16176	3.38504	4.95902	1.28459	0.502693	2.21592	2.31682	1.44077	4.7594	2.9678	2.39295	0.752312	0.018155	1.35603	1.55758	13.8983	3.38079	0.750611	0.831537	8.99001	3.47506	0.186784	0.174982	9.20707	10.4959	0.31084	0.418934	7.9643	20.3526	4.3409	1.02182	1.26695	1.04469	1.90706	1.51921	10.0432	9.22063	0.752189	2.29692	7.85868	2.16847	0.134521	0	3.20708	2.24352	2.88907	2.99394	1.31731	0	3.34846	3.94959	1.81999	2.46353	4.13893	3.09682	1.79939	1.16646	1.08503	1.32374	2.3751	2.65267	0.640102	0.208591	19.4624	0.090174	11.2324	3.211	1.78032	2.97132	1.17897	1.85739	1.77597	0.8292
