## Supplemental_Table_7 for "TAF4b transcription networks regulating early oocyte differentiation" (part 24 of 49)

### Sheet: All_TPMs (continued)
Ref_Gene_Name	Gene_ID	ERR1389075	ERR1389080	ERR1389081	ERR1389082	ERR1389083	ERR1389084	ERR1389086	ERR1389087	ERR1389088	ERR1389089	ERR1389090	ERR1389091	ERR1389092	ERR1389106	ERR1389108	ERR1389109	ERR1389110	ERR1389111	ERR1389112	ERR1389113	ERR1389114	ERR1389115	ERR1389116	ERR1389122	ERR1389123	ERR1389124	ERR1389125	ERR1389126	ERR1389127	ERR1389128	ERR1389130	ERR1389131	ERR1389132	ERR1389133	ERR1389134	ERR1389135	ERR1389136	ERR1389150	ERR1389152	ERR1389155	ERR1389156	ERR1389168	ERR1389170	ERR1389171	ERR1389172	ERR1389173	ERR1389174	ERR1389175	ERR1389176	ERR1389177	ERR1389178	ERR1389179	ERR1389181	ERR1389186	ERR1389187	ERR1389188	ERR1389189	ERR1389190	ERR1389192	ERR1389193	ERR1389194	ERR1389195	ERR1389196	ERR1389197	ERR1389198	ERR1389214	ERR1389215	ERR1389216	ERR1389217	ERR1389218	ERR1389219	ERR1389220	ERR1389221	ERR1389222	ERR1389223	ERR1389225	ERR1389226	ERR1389227	ERR1389234	ERR1389236	ERR1389237	ERR1389238	ERR1389239	ERR1389240	ERR1389241	ERR1389242	ERR1389243	ERR1389244	ERR1389245	ERR1389247	ERR1389248	ERR1389249	ERR1389250	ERR1389251	ERR1389252	ERR1389253	ERR1389254	ERR1389255	ERR1389256
2610020C07Rik	ENSMUSG00000097537	5.72595	10.7493	13.4988	0.471193	1.72621	3.26102	9.94361	2.41426	1.86307	10.2705	14.7516	1.70149	1.1901	7.84839	39.183	26.2525	0	7.97366	7.31156	14.1523	7.52828	4.33181	0.231334	8.63448	5.97177	2.03126	1.87537	2.80552	19.1325	3.07383	2.15004	5.94737	8.22213	5.80698	2.66159	5.26349	2.65007	4.06539	3.17855	3.41706	3.91828	5.2176	0.930926	1.88532	2.57972	2.59176	2.79058	1.69099	0.85223	0.267921	4.36721	2.25551	1.70638	2.63826	0.665627	3.35546	11.5816	5.07856	3.11955	4.25122	4.53888	0.830122	2.99959	2.04047	5.94316	2.65679	7.54067	6.97896	0.469467	6.78279	5.79147	10.0106	6.57811	45.2704	4.25381	10.7997	17.5159	8.21843	15.7875	13.5475	18.5583	8.67018	12.6008	6.29975	5.2817	3.15491	8.78784	9.10288	2.76217	5.13662	37.6345	1.05572	7.77069	8.88756	11.2209	3.75874	10.0066	14.5236	2.74548
Gm26939	ENSMUSG00000097538	0	0	0	0	0	0	0	0	0	0	0	0	0	0	0	0	0	0	0	0	0	0	0	0	0	0	0	0	0	0	0	0	0	0	0	0	0	0	0	0	0	0	0	0	0	0	0	0	0	0	0	0	0	0	0	0	0	0	0	0	0	0	0	0	0	0	0	0	0	0	0	0	0	0	0	0	0	0	0	0	0	0	0	0	0	0	0	0	0	0	0	0	0	0	0	0	0	0	0
4930477E14Rik	ENSMUSG00000097539	0	0	0	0	0	0	0	0	0	0	0	0	0	0	0	0	0	0	0	0.787011	0	0	0	0	0	0	0	0	0	0	0	0	0	0	0	0	0	0	0	0	0	0.125322	0	0	0	0	0	0	0	0	0	0	0	0	0	0	0	0	0	0	0	0	0	0	0	0	0	0	0	0	0	0	0	7.15867	0	0.14325	0	0	0	0	0	0	0	0	0.852151	0	0	0	0	0	0	0	0	0	0	0	0	0	0
1700037F24Rik	ENSMUSG00000097540	0	0	0.24282	0.053411	0.080103	0	0	0.257718	0.148763	0	0.754936	0	0	0	0	0	0	0	0	0	0	0	7.97785	0	0	0.273694	0	0	0	0	0	0	0	0.278754	0.721246	1.16854	0	0	0	0.097571	0.192444	0	1.41203	0	0.128648	0	0	0	0	0	0	0	0	0	0	0	0	0.080692	0.139861	0	0.805003	0	0	0.044275	0	0	0	0	0	0	0	0	0.341852	0	0	0	0.183166	0	0	0	0	0.272979	0	0	0	0	0	0	0	0	0	0	0	0	0	0	0	0	0
Gm26752	ENSMUSG00000097541	0	0	0	0	0.140767	0	0	0.08617	0	0	0.165677	0	0	0	0	0	0	0	0	0	0	0	0	0	0	0.1588	0	3.22678	0	0	0	0	0	0	0	0	0.797297	0	0	0	0	0	0	0	0	0	0	0	0.191767	0	0	0	0	0	0	0	0	0	0	0	0	0	0	0	0	0	0	0	0	0	0	0	0	0	0	0	0.368092	0	0.389227	0	0	0	0	0	0	0	0	0	0	0	0	0	0	0	0	0	0	0	0
Gm26751	ENSMUSG00000097542	0	0	0	0	0	0	0	0	0	0	0	0	0	0	0	0	0	0	0	0	0	0	0	0	0	0	0	0	0	0	0	0	0	0	0	0	0	0	0	0	0	0	0	0	2.09397	0	0	0	0	0	0	0	0	0	0	0	0	0	0	0	0	0	0	0.092621	0	0	0	0	0	0	0	0	0	0	0	0	0	0.287298	0	0	0	0	0	0	0	0	0	0	0	0	0	0	0	0	0	0.828486	0	0	0
Gm805	ENSMUSG00000097543	0.988187	0.850455	0.544319	0.18723	0.061715	4.36592	0	0.212397	0.2274	1.2143	2.59433	0.116025	0.277538	2.45958	8.02596	4.04647	0	2.05181	4.02526	1.27043	2.48004	1.52788	0	0	0	0.227549	0.54571	1.37367	0.301927	0.305888	0.051427	1.21409	0.958414	0.727047	2.2925	2.38284	2.77778	0	0	0	0	0.674835	0	0	0.081675	2.77069	1.16012	0.017144	0.016401	0.358159	0	0.120387	0	0	0.078697	0.285068	1.27687	0.242027	0.227073	0.295538	0.599582	0	0.131553	0.114313	0.952358	1.23305	0.548047	0	0	0.989178	2.19756	1.27556	1.25423	18.1266	0	2.33097	6.75083	4.39537	2.27455	1.94541	25.9998	9.77527	6.65488	0.735397	2.38581	10.1646	10.875	4.13972	18.6951	3.93366	3.92168	2.27641	3.06053	3.47613	4.73884	4.65375	4.77159	4.77574	0.382382
Gm26750	ENSMUSG00000097544	2.0762	3.11958	2.43487	0.125415	1.14186	0.328933	1.94157	0.661706	1.49408	5.8594	0.679549	1.34448	0.240321	5.54249	0.321266	0.751942	0	2.25652	1.77167	2.67034	0	2.36375	2.88778	1.2473	0.677353	0.772708	0.903506	7.37584	0	2.17561	2.69638	0.389186	2.1726	1.40542	0.337796	1.01767	1.13582	1.24608	0.41707	1.777	1.99723	1.20698	0.859708	0.224205	1.26491	5.86292	1.99584	0.542366	0.31313	0.366939	0	0.873035	0.741108	0.201706	0.823384	1.84542	0.478748	0.699419	0.69621	0.779859	2.25682	0.824747	0.795415	0.441871	0.917794	1.94088	0	2.70135	0	0.902602	1.42935	2.90604	0.724856	8.37725	0	1.38517	2.03096	2.85165	1.2007	2.19417	5.81756	4.53776	1.50185	2.54525	0	8.61617	0.129718	1.33564	0	1.77269	18.2492	1.38339	1.21009	2.06347	3.30092	3.24701	2.40485	4.07294	0.682155
Mir124a-1hg	ENSMUSG00000097545	0.354438	0	0.207992	0.002407	0	0	0	0.137253	0.020325	0.253519	0	0.632364	0.103834	0.255915	2.02709	0	0	1.25253	0.376487	0	0	0	0.257467	0	0	0.093052	0	4.20955	0.560943	0.182145	0	3.92628	0.691577	0	2.42791	2.15291	0.244429	0	0	0.015117	0.147329	0.023367	0	0.228005	0.230862	0.778593	0.520316	0.748758	0.497925	0	0	1.90543	0.607578	0	0.008684	0.024981	0.442817	0	0.154537	0.073644	0.00953	0	0	0	0.01406	0.536993	0	0.045829	4.55256	0.077116	0.583784	0.339023	0.154848	0	0	0.640642	1.39501	0.423584	0.296427	0.062832	0	1.70943	1.03912	0.598383	0.252638	0	0.643206	1.84647	0	1.47771	0	0.477009	0.823499	1.08967	0.19547	0.65876	1.00347	0.95989	0.123307
Gm26749	ENSMUSG00000097546	1.17116	2.03408	1.9387	0.175453	0.433511	0	1.41131	0.635913	0.52479	2.48111	3.34242	0.311308	0.458491	0.325645	2.73782	0	0.314953	1.87956	1.99299	1.20928	0	0.374797	1.32294	0.620443	0.740319	0.798238	1.20713	1.90975	0.17509	1.2527	0.545024	0	1.14307	1.0679	1.33143	1.72391	1.29884	0.200864	0	0.853543	0.86236	0.544545	1.59891	0.0458	0.184454	0.235595	0.665545	0.305738	0.069	0.184599	0.887471	0	0.308106	0.676555	10.0218	6.23686	0.826778	0.941841	0.376777	1.70633	1.64824	1.94401	0.50679	0.557344	2.45978	0	2.46386	4.2366	0	0.746113	1.99554	4.67541	2.42386	3.80516	0	4.58416	4.56911	2.46621	3.44322	1.75339	6.59711	3.15034	3.69055	1.93504	0	0.766437	2.30041	2.05876	1.52017	2.89934	0	2.49173	3.41047	3.47948	4.72505	0.628727	4.68013	3.45461	0.765526
B230110C06Rik	ENSMUSG00000097547	0.058074	0.786805	1.43449	0.097997	0.326031	1.94477	0	0.258266	0.090055	1.45405	1.36398	0.098425	0.095223	0.021854	5.12481	0	0.040378	0.058686	0.262171	0.038382	0.16407	0.096772	0.123116	0.041673	0.057692	0.051509	0.316037	0	1.27866	0.298831	0.021381	0.593662	0.127117	0	1.37923	0.516867	0.970814	0	0	0.0497	0.071787	0	0	0	0.030199	0	0.100941	0.042952	0	0	0	0	0	0	0	0	0.644321	0	0	0	0.06138	0	0.436644	0.001201	0.099773	0	0	0	0.12046	0.214489	0.063527	0.079938	0.272396	0	0.641152	0.275764	0.876155	0.504915	1.52147	3.62435	0.889425	0.275349	0.55244	0.265912	0	0	0.325949	0	0	0	0.793276	0	0.077842	0.166114	0.07978	0.079001	0.601614	1.07276	0.256347
Gm26748	ENSMUSG00000097548	0.220986	0	0	0.023723	0.053137	0.08221	0	0	0	0.984429	0	0	0.118157	0	0	0	0	0.024905	0.050143	1.24725	0	0	0.050174	0.035027	0	0.161614	0	1.72454	0	0.084918	0	0	0	0.129934	0.4783	0.131919	0.830773	0	0	0	0.028035	0	0	0	0	0.857727	0.078001	0	0.01726	0	0	0	0	0	0	0	0	0	0	0	0	0	0	0.008847	0.057297	0	0	0	0	0.031121	0.128713	0	0.047952	0.248595	0	0	0.277842	0.089552	0	0	0	0	0.059952	0	0	0	0.186771	0	0	0	0	0	0.243123	0.034303	0	0	0	0.05361	0.026993
Gm21304	ENSMUSG00000097550	0	0	0.365839	0	0	0	0	0	0	0	0	0	0	0	0	0	0	0	0.894527	0	0	0	0	0	0	0	0	0	0	0	0	0	0	0	0	0	0	0	0	0	0	0	0	0	0	0	0	0	0	0	0	0	0	0	0	0	0	0	0	0	0	0	0	0	0	0	0	0	0	0	0.44812	0	0	0	0	1.52513	0	0	2.95357	0	6.47034	0	0	0	0	0	0	0	0	0	0	0	0	0	0	0	0	0	0
Gm7976	ENSMUSG00000097551	0	0.27177	0	0	0	0	3.18755	0	0	0.507553	0	0	0	0	0	0	0	0	0	0	0	0	0	0	0	0	0	0	0	0	0	0	0	0	0	0.280426	0	0	0	0	0	0	0	0	0	0.140194	0.748301	0	0	0	0	0	0	0	0	0	0	0	0	0	0.084516	0	0	0	0	0	0	0	0	0	0	0	0	0	0	0	0.519148	0	0	0	0	0	0	0	0	0	0.965759	0.280747	0	0	1.93821	0	0	0	0	0	0	0.167533	0
Rps19-ps12	ENSMUSG00000097552	9.03939	3.05632	2.13599	0.665317	1.22541	2.94324	2.69252	1.36964	1.04765	23.3304	19.0796	18.1923	9.1778	13.8875	12.9523	13.3121	12.538	6.57665	9.52726	6.24708	11.8683	9.42579	14.1308	2.01132	3.42279	1.98281	2.50941	1.69611	2.71051	2.18875	2.8163	10.9468	10.5415	10.2597	17.1991	23.8816	16.2318	2.81636	4.73679	4.81173	4.56868	9.50614	14.8746	16.9907	17.652	8.56003	16.2517	7.28722	18.973	12.9284	21.2051	6.97072	14.9823	6.25703	3.38625	6.45276	6.61749	4.21224	2.42911	3.81609	5.7044	7.28038	3.8783	3.06541	4.08966	9.97595	13.0912	6.41888	5.90203	10.7419	6.60123	4.61376	8.85058	4.92977	3.33635	2.48867	7.34214	5.89698	12.4399	12.9103	6.69122	4.75782	9.59638	12.2772	7.59185	6.01637	5.4306	6.10407	7.18084	8.59331	8.41525	6.85757	6.75305	7.60417	4.86241	8.03402	10.1923	7.82155	4.58596
4930455D15Rik	ENSMUSG00000097553	0.799586	1.55593	1.81981	0.11207	0.060538	0	8.97308	0.279853	0.069203	0.960132	4.98841	0.317913	0.217305	0.058595	2.95272	0	0	0	0	0.048594	11.2217	2.61248	0	0.385793	0.956421	0	0.889071	0	0	0.073602	0	2.23251	1.14941	2.37467	0.868525	2.48286	1.45428	0	0	0	0	0.146425	0	0	0.087816	1.73385	0.431352	0.067386	0	0	0	0.375412	0	0	0	3.15913	0	0	0	0.041923	0.409324	0	0	0.029011	0.319664	2.47317	0	8.74701	0	0.788581	0.921079	1.46277	0.362659	24.301	0	2.95908	5.69867	1.61148	1.34589	2.96922	6.16141	4.93896	3.45964	2.6689	0	4.64984	10.0025	0.954469	0	1.81444	11.8926	4.23088	1.73993	2.39374	0.730923	1.86352	2.06947	2.87715	0.467742
Gm26825	ENSMUSG00000097554	415.548	188.449	174.055	26.1868	136.689	194.035	276.79	96.9445	95.9883	204.338	175.186	183.264	126.468	382.744	267.115	403.185	190.564	233.874	420.913	688.684	418.801	425.704	374.424	193.555	170.097	78.2577	101.317	186.466	235.418	197.185	287.117	220.695	203.611	243.531	171.995	216.266	131.705	165.609	218.059	173.699	170.525	554.645	252.001	471.075	372.026	473.015	174.306	706.749	519.692	692.682	366.051	772.055	371.34	620.498	929.808	451.318	748.477	459.138	464.042	396.974	477.619	552.769	779.627	392.087	481.038	821.411	687.316	584.97	654.721	490.036	387.705	540.059	548.503	227.817	216.32	262.545	455.291	464.904	835.027	730.693	608.079	625.228	513.249	1016.77	438.404	331.534	563.4	526.039	464.911	980.915	662.068	1105.47	607.392	551.694	599.701	434.864	643.067	479.001	240.781
C130060C02Rik	ENSMUSG00000097557	1.29467	1.85019	2.06486	0.04609	0.199297	1.42999	0	0.524533	0.560802	3.57617	2.11718	0	0.492199	0	0	0	0	0.684028	0.232045	6.34706	0	2.54193	0	0	1.65978	0.408036	0.908857	0	0	0.513341	1.1684	1.50276	0	0	1.06913	1.03155	0	0	0	1.02004	0.817927	12.7003	3.44608	0.316552	0.147699	0	0.385065	0.23102	0	0	0	0.154714	0	0	0	0.354518	0	1.77783	0.697474	1.43691	0.742937	0	0	0.164625	0.843577	0	0	8.02551	0	1.48062	1.33862	0.835299	1.22795	0	39.2769	0.445757	1.77906	1.4241	2.18052	3.10098	0	1.28804	0.778072	1.06827	0	0	0	0.73857	0	0.808947	0	0	0.63013	0.644267	0.435621	1.08886	1.37994	2.93319	0.785317
Gm26902	ENSMUSG00000097558	0.439469	0.288724	0.369232	0.324762	0.222818	0	0	0.438802	0.259886	2.73741	1.31506	0	0.125227	0	0	0	0	0	0.767843	2.63676	0	0	0	0	0	0.633795	0	2.71814	0	0.291047	0.057386	0.571129	0.256018	0.801963	1.16036	1.27494	1.44384	0.039528	0	5.77156	4.72584	0	0	0.054484	0.036287	0.803963	2.05375	0	0	0	0	0.281967	0	1.88825	0	3.06343	0	0.13455	0.034697	0.752627	0	0	0	0.065224	0.226851	0	0	0.130707	28.4199	0	0.527124	1.00144	0.525386	0	0	2.0109	3.46901	1.47106	1.91173	0	1.46459	1.39884	0.613053	0.428571	0	0	1.10275	1.03856	0	3.43679	0	1.34202	1.93078	1.33771	0.872926	1.60659	0.169322	0.489662	0.090053
D430018E03Rik	ENSMUSG00000097559	0.144482	0.704687	0.520913	0.043127	0.108591	0.716598	0.038	0.256969	0.182547	0.870854	0.433001	0.048568	0.114248	0	1.49459	0	0	0.01818	0.13729	0.151562	0	0.3277	0	0.559651	0.241823	0.298986	0.352087	0	0.028384	0.328758	0.189478	0.315601	0.562625	1.07213	0.896638	0.592218	0.462977	0.086484	0.004863	0.140066	0.244429	0	0	0.195698	0.087765	0	0.560532	0.063546	0.012442	0.151145	0.885587	0.128113	0.105822	0	0.018976	0.094857	0.385699	0.250771	0.025001	0.291987	0.021257	0.085178	0.30452	0	0.649066	0	0	0.045599	0.060667	0.119909	0.074588	0.737053	0.317704	0.304945	0	0.542534	0.649755	0.788031	0.174059	0.031778	2.87455	0.140993	1.23547	0	0.936747	0.02713	0.049962	0	0	0.029042	0	0	0.435817	0.449323	0.577097	0.621438	0.402116	0.509163	0.141784
Gm26904	ENSMUSG00000097560	0.064081	0.016344	0.070366	0.005907	0.007488	0.014306	0	0.014347	0.011562	0.096257	0.062075	0.169871	0	0.02757	0.12838	0.078245	0.053516	0.725713	0.113765	0.101968	0.086309	0.310511	0.026064	0.030478	0	0	0	0.075504	0.024725	0	0.004596	0.05629	0.083813	0.05486	0.471105	0.060973	0.140328	0.010871	0.004236	0	0.006228	0.601798	0	0	0.016558	0.236725	0.061506	0	0.02975	0.020341	0	0.014419	0.006787	0.009524	0.016363	0.024263	0.00968	0.006051	0.002865	0.047739	0.032733	0.012656	0.00301	0.002497	0.006758	0.022654	0.036889	0.043613	0	0.044009	0.071373	0.013308	0.137029	0.348389	0.210233	0.306026	0.688268	0.416973	0.035168	0.029152	0.08673	0.139697	0.383978	0.019707	0.019699	0.153257	0.229141	0.105592	0.131887	0.050587	0.311479	0.033639	0.139401	0.054189	0.10526	0.086841	0.119406	0.133785	0.012384
4632411P08Rik	ENSMUSG00000097561	0.273874	1.4048	1.90545	0.245584	0.398565	4.89319	14.0864	0.297594	0.34514	3.93967	2.6826	0.120451	0.298352	2.24788	1.1672	0	0.038589	0.240763	0.364992	0.524904	0.531287	0.259139	0	1.17697	1.90353	0.560624	1.45092	2.63722	1.40661	0.570344	0.037838	2.49944	1.90483	2.27595	1.47234	1.95671	1.50091	0	0.023017	0.120502	0.149187	0	0	0.038507	0.196934	0.656728	0.520028	0.057984	0.047867	0	0	0.068432	0	0.111395	0.013478	0.751455	0.507358	0.040951	0.051942	0	0.172855	0	0.015709	0.097811	0.153632	0	0.314653	0.058676	0	0.064713	0.370611	0.097358	0.138562	0	0	0.438421	0.734126	0.742617	0.337178	1.1931	2.91033	0.730013	0.741634	0	0	0	0.380627	0.820123	0	0.748279	0.219261	0	0.20635	0.49424	0.160327	0.351604	0.886221	1.4687	0.093273
Gm26639	ENSMUSG00000097562	0.067664	1.22678	0.260387	0.109001	0.156322	0.042369	0.054991	0	0.125914	1.41364	1.06158	0.179297	0.034346	0	0.333503	0.250769	0	0.025504	0.068316	2.32219	3.96509	0	0.027199	0.142342	0.215734	0.109066	0.007019	1.54487	1.90646	0.636387	0.00833	0.706282	2.54894	0.897053	0.540328	1.087	0.912472	0	0	0	0	0.186368	0.048106	0	0	1.18244	0.419276	0.017573	0	0.0266	0.366613	0	0	0.051019	0.5665	0.321818	0.039577	0.007253	0.009615	0	0	0	0	0	0.006125	0	0	2.6833	0.043896	0	0.164182	0.019421	0	5.87737	1.56872	0.244335	0.36781	0.061151	0.321288	0.1171	0.407391	0.621009	0.465695	0.201375	0	0.066771	0.026539	0	1.11511	1.01567	0.671142	0.860043	0.126114	0	0.063696	0.216356	0.458037	0.516807	0
Gm26638	ENSMUSG00000097563	1.17704	1.0257	0.334199	0.082383	0.071258	2.71378	0	0.109449	0.072873	0.180814	0.682558	0	0.223205	0	7.29966	0.003838	0.006138	0.456697	1.36793	1.09391	6.63501	0.79252	0	0.336084	1.16548	0.394898	0.061225	0.791213	0	0.227382	0.042024	2.00254	0.997781	0.955888	0	0.625116	1.27068	0	0.017816	0	0	5.29772	0	0.115877	0.028784	6.25688	1.40464	0.055177	0	0.000627	0	0.304381	0	0.001481	0	0.226056	0	0.060043	0.077805	0.071004	0.002032	0	0.16704	0	0.511958	0.248697	3.26732	0	0	0.043901	1.35019	0.337378	0.258073	15.4674	0.43321	1.0953	3.77423	1.58969	1.10331	1.8697	1.79328	2.03894	1.24607	2.42258	0.524283	8.61151	5.02435	0	5.06283	1.17338	15.7163	3.09559	1.27154	0.795443	0.726109	1.96453	2.52716	3.47209	0.811868
C430014B12Rik	ENSMUSG00000097564	0.105538	3.71028	4.09597	0.380968	0.406918	3.32093	0	0.274604	0.289083	25.1522	26.8951	0.082116	0.136225	10.3237	5.19555	0.413138	0	0.455045	0.313594	10.7542	0.201525	2.53429	1.5819	0.092927	0.129614	0.55453	0.855923	0.032563	5.84769	0.413303	0.579475	1.08092	0.412925	1.22274	3.2605	4.93422	1.04526	0.231546	0.391537	0.01261	0.527438	2.30171	0	0.036911	0.159998	2.13825	1.47877	0.023966	0.054751	0.976084	0	0	0.005195	0	0	2.44114	0.0191	0.053424	0	0.366346	0.794607	0.224872	0.016797	0.05735	0.68229	0.057261	0.047572	0.013499	0.061269	0.70343	0.382547	0.959656	0.115091	29.8924	0.040316	1.60254	3.41014	1.61402	2.23541	3.36204	7.52879	2.87895	2.2404	0.050321	0	2.02717	3.02397	0.014801	5.07045	0	4.33658	2.50669	1.12891	0.881295	1.04447	0.974545	0.921154	6.39672	0.031942
Gm26965	ENSMUSG00000097565	0.174073	0.540099	0	0	0	0	0	0	0	0	0	0	0	0	0	0	0	0	0	0	0	0	0	0	0	0	0	0	0	0	0	0	0	0	0	0	0	0	0	0	0	0	0	0	0	0	0	0	0	0	0	0	0	0	0	0	0	0	0	0	0	0	0	0	0	0	0	0	0	0	0	0	0	0	0	0	0	0	0	0	0	0	0	0	0	0	0	0	0	0	0	0	0.61888	0	0	0	0	0	0
A930024N18Rik	ENSMUSG00000097566	0.379445	0.10516	0.303545	0.07227	0.106057	0	0	0.105287	0.142226	1.23322	1.09875	0	0	0	0	10.2606	0.235714	0.561375	1.04347	2.55546	0	0.738272	0	0.34159	0	0.206481	0.139402	3.19124	1.57005	0.196953	0	0.403927	0.731552	0.436909	0.370534	0.6206	1.4708	0.026192	0.018752	0.204744	0.356126	1.35135	0	0.075204	0.144125	1.10149	0.448113	0	0.039177	0	0	0.119548	0.071882	0	6.00339	1.07941	0	0.020046	0.037598	0.19636	0.162707	0.252728	0.012508	0.013659	0.051646	0.171969	0	0.140709	0	0.665688	0.453038	0.279012	0.21501	0	61.9396	0.630444	1.31991	0.064525	0.881719	0.664937	4.89352	1.44512	0.175701	0	0.420586	0	0.180829	1.21761	30.6536	2.74785	0.202232	0	0.596283	0.097953	0.051917	0.327742	0.982076	1.20057	0.188725
Gm26637	ENSMUSG00000097567	1.08076	0.766548	0.950724	0.318355	0.635009	0.404663	0	0.362709	0.427517	2.61713	1.4146	0.310591	0.663833	3.44816	4.80813	0	0	0.565308	1.36875	0.734784	1.63406	1.02784	0	0.138711	0	0.887656	1.88251	3.43821	0	1.04927	0.701652	1.0648	0.686746	0.421759	1.86267	2.6495	3.27528	0.485471	0.352813	0.595099	0.444844	5.25006	0	0.243287	0.393789	0.675538	1.54469	0.232711	0.067461	2.10478	0	0.254549	0.075407	0	0.031767	0	2.13997	0.776215	0.650067	1.14634	0.978671	0	0	0.42392	0.644925	0	0.400753	0	0	0.923983	1.49941	0.781086	1.82028	0.849448	6.52556	1.77605	1.21831	2.66249	0.110071	0.018405	0.653446	0.731561	0.731161	0	1.51378	0.738358	3.15656	1.29892	0	4.42087	2.35996	0.010418	0.555884	1.19662	1.21999	1.33425	1.30358	0.648765	0.34687
Gm26640	ENSMUSG00000097569	0.313267	0	0.241987	0.170477	0.100339	0	0	0.448316	0.644571	0.19744	1.78181	0.077634	0.101167	0.02687	0.926752	0	0	0.842546	0.809461	0.236583	0.307787	0.365611	0.096139	0.104574	0.127785	0.080651	0.621989	0	0.812371	0.204958	0.068604	0.387245	0.37495	0.462672	1.42948	0.547177	0.857241	0	0.010575	0.03592	0	0.571991	0	0.113591	0.055337	0.56511	0.347711	0	0.029263	0	0	0.083016	0.179484	0	0	0.602968	0.641281	0.180822	0	0.308625	0.051166	0	0	0.07292	0.270179	0	0	0.208044	1.63671	0.744468	0.795573	0.318655	0.603716	12.5981	20.0294	0.348108	1.10681	0.163949	0.175328	0.306388	0.214366	0.120837	0.185937	0.603503	0.075339	0.572825	0.115303	0.187774	4.39101	0.889407	0	0	0.392858	0.814055	0.190483	0.248102	0.585388	0.173525	0.045684
Jpx	ENSMUSG00000097571	5.94654	0.982054	1.80242	0.874675	3.85994	0.691803	0.205659	2.76886	2.14543	2.55103	2.40854	3.29438	1.97629	5.42056	12.3796	0.28418	40.7846	9.38562	7.90531	1.94119	2.07188	6.10553	11.886	0.240077	0.505183	5.28185	9.13484	3.03695	6.69076	6.11342	6.1429	2.91327	1.70108	0.864521	7.15195	11.7338	9.87406	3.47303	2.22008	5.30085	7.0434	7.75629	1.73592	4.87279	3.35614	9.53576	3.45557	3.93414	1.65478	1.62062	0.305328	2.23414	2.39272	2.06005	0.160609	3.80415	0.38823	7.8326	6.26478	5.3301	10.6813	0.049472	1.60327	5.11341	7.41908	0.752056	5.65159	1.43708	0	12.2805	12.1259	9.35364	11.0326	24.5294	0.021488	10.0952	21.5066	11.1213	3.65349	2.67147	8.0829	5.02079	2.82144	9.21429	3.45864	5.61512	17.1296	13.0904	1.28038	4.80719	39.8811	6.85525	12.6681	10.2872	10.756	7.81395	4.36356	3.67899	3.7759
Gm26797	ENSMUSG00000097572	1.79489	0.268826	0.556178	0.157109	0.331589	1.05466	0	0.257517	0.24663	0.503559	1.48401	0.332396	0.296515	0	1.31419	1.72919	0.923504	1.5217	1.95863	1.79691	3.13954	3.06906	8.9419	0	0	0.951928	1.44653	0.514874	3.82902	0.48485	0.187851	0.756476	0.691436	0.289639	3.57036	3.18787	2.21086	0.098547	0	1.98779	1.50215	0.469662	0	0.033934	0.042595	4.30109	0.956396	0.060531	0	0	0	0.160195	0.143952	2.99375	0	0	0.015608	0.971531	0.750504	0.676405	1.52973	0	0	0.139378	0.950463	1.5759	0.934639	5.48972	0	1.2745	1.12188	1.45446	1.68772	2.00918	0	1.07251	1.62454	0.703811	0.898361	1.26777	3.09409	1.57344	0.832149	0.521179	0	1.49671	4.10768	1.25882	0	0.548344	14.6006	0.22531	1.4025	1.85055	1.95375	0.997663	2.28221	2.60521	0.792552
G730003C15Rik	ENSMUSG00000097573	0.309044	2.65259	1.46838	0.277851	0.599011	1.90364	0	0.687088	0.683409	5.62811	10.4505	1.18808	1.48685	1.48856	0.086719	0.171329	0	0.029719	0.366796	1.62766	0.407545	0.021833	0.249622	2.02797	2.64083	1.27732	1.70989	2.11383	0.461015	1.66366	1.48313	4.67315	3.78531	4.30701	4.19098	3.0249	4.64068	0.165379	0.170729	1.0875	1.05761	0	0	0.102494	0.73515	0	2.71091	0.047502	0.726522	0	0.299191	0.147307	0.418217	0.037341	0.07621	0	1.08809	1.07439	0.644285	1.16942	1.43471	0.21946	0.022704	1.01933	0.625784	0	0.034788	0.018919	0	0.671686	0.255373	1.75423	1.12069	3.46608	0	0.611033	0.787145	0.220485	0.234081	0.140827	4.79622	0.627912	0.01852	0.281003	0.018382	0.09005	1.46506	0	0	0.245993	0	0.054409	0.821204	0.439708	0.044019	0.032802	0.6834	1.07433	0.062311
C920006O11Rik	ENSMUSG00000097574	5.87953	5.90168	6.77498	1.50777	3.68109	0	0	2.69363	4.34586	7.25041	9.71521	2.32281	1.79244	20.1907	5.98958	6.7108	0	3.32448	7.44112	4.17932	1.15169	12.0996	15.2858	45.2271	62.8874	7.86736	10.5375	5.33347	1.01929	7.6047	5.70576	22.7093	21.8304	23.9895	7.22842	7.86198	6.50328	0.738567	1.00099	3.86029	4.6879	11.2537	4.57364	3.90136	2.62125	1.03639	2.8573	3.68641	1.47258	3.47532	0	2.02277	0.876861	11.8083	6.24596	10.2818	2.04188	10.1637	10.9326	9.47194	12.8859	6.03109	6.38315	6.00641	9.8519	6.68477	3.85658	20.0241	0	20.325	15.4061	10.0231	15.1059	0	0	9.57365	16.2593	11.3804	4.98501	4.04191	34.0315	5.64816	6.3884	1.90908	0.591296	3.54586	8.09168	8.98063	4.0697	2.79857	0	0	2.49967	2.38341	15.366	13.4895	6.07256	2.75318	4.80025
Gm26796	ENSMUSG00000097575	0.075647	3.0102	2.8047	0.035817	0.028094	0.107352	0	0.121303	0.109479	8.45724	5.5825	0	0.07832	0.270904	1.17642	0	0	0.029997	0.581874	0	0	0.264907	0	1.83535	4.37888	0.548154	1.25808	0	0	0.145478	0	2.147	2.59827	2.6299	1.01731	0.620136	0	0	0	0.02753	0.073216	0	0	0	0	0.831693	0.08267	0	0	0	0	0	0	0	0	0	0	0.020259	0	0	0	0	0	0	0	0	0	0.246179	3.31079	0.350795	0	0.034178	0	0	0	0.469826	1.07339	0.130907	0.551351	0.141123	0	0.640446	0.345369	0.176286	0.652608	2.12127	1.1967	0.271599	0	0	0	0.258349	0	0	0	0	0.207551	0.63747	0.023816
D930030I03Rik	ENSMUSG00000097576	1.79679	1.14384	0.964158	0.143888	0.439985	0	0	0.812403	0.89312	2.57727	2.41292	0.503166	0.193547	5.44325	0	0	0	0	0.220773	0	0	0.680327	0	1.26723	0.507234	0.295218	1.20238	0	0	0.978946	1.13115	2.51862	0	1.63509	0	1.9846	2.44786	0.346267	0.098957	1.35156	1.04948	0.201959	1.03227	1.26056	0.915214	1.58745	1.85289	0.652684	0.301811	1.93039	0	2.07772	0.926255	0	0	2.92737	1.71244	1.2789	1.76719	1.58381	1.93286	0	0.776943	1.33669	1.33633	0	0	0	0	0.956603	2.41803	2.61452	2.56873	0	0	2.19343	2.33677	1.44832	0	0	0	1.47044	1.47629	0	4.28358	0.467792	1.06366	1.31629	0	0	0	1.74447	2.2907	2.04165	1.83978	2.26206	0.961743	0.620584	1.11479
6230400D17Rik	ENSMUSG00000097577	4.33781	9.25887	10.1619	0.718903	1.36702	3.00438	3.4611	2.88979	2.2745	7.44414	6.47496	1.73509	1.27955	11.1874	8.54618	0.898301	2.25007	1.18273	1.90219	3.83997	0	0.865197	0.892895	4.99838	4.4965	2.29501	2.6369	5.85079	11.9571	4.6466	1.92561	10.1933	7.16614	6.04988	6.93766	5.26421	3.22681	1.8673	0.822703	4.53602	4.0612	6.16674	10.7639	2.58055	2.09252	2.89934	2.03219	1.82859	0.710895	4.37552	2.80381	1.92674	1.47853	0.576773	12.1768	3.45521	1.26416	4.0167	3.23839	5.14898	6.00332	0	2.07975	3.23484	4.84659	3.12121	0.109722	12.8952	0.364912	5.56477	7.27792	7.50492	9.17691	0.297147	0	6.35725	10.6817	5.27397	4.37662	6.19125	0	4.4572	8.20669	4.47714	3.93725	1.03248	7.39849	3.95598	0.483501	2.02381	0	6.4006	4.74492	6.33706	4.43415	5.21271	5.3669	7.75214	2.23503
Gm26798	ENSMUSG00000097578	1.70321	1.59063	2.15095	0.596935	0.790175	3.21669	0.668171	1.17916	1.22973	2.59918	1.50772	0.971194	0.623928	0.034993	4.63312	0.554743	0	2.08332	1.74084	1.19687	4.03508	0.250425	2.39013	2.45511	4.48728	1.74687	4.07614	6.54007	6.65262	5.32323	1.82036	5.49267	5.64788	5.14601	3.49537	4.93088	3.32168	0.786104	0.122902	0.12047	0.136201	0.889249	0	0.228382	0.374957	1.46324	1.07637	0.221801	0.248914	0	0	0.30666	0.879881	0	0	0.581246	0.187885	0.565782	0.138951	0.649843	0.768365	0.7811	0	0.296973	0.790883	0	0	1.51037	0.160612	0.873418	1.21502	1.04203	0.625625	0	0	1.13206	1.62518	0.822703	1.72356	1.87358	0	0.62096	1.5993	2.64354	0.169654	0	1.73537	0	0	1.46184	20.8577	3.44438	1.39824	0.709761	1.10564	0.909569	1.50958	1.38617	0.871469
Gm26799	ENSMUSG00000097579	0.157505	0	0.892395	0	0.234212	0.965842	2.43577	0.091211	0.252626	0	1.71046	0.54288	0.387999	0	4.15386	12.0525	0	0	0	0	0.390639	0.35092	0	0	0.929751	0.105805	0.664832	0	0.979388	0.17427	0.084169	1.0357	0	0.239602	1.76909	0.906116	1.33959	0.342949	0.459567	0	0.160651	0	0.998128	0.055473	0.081805	0	0.489523	0	0	0	0	0	0	0	0	0	0	0.023707	0.091659	0	0	0	0	0.128372	0.169111	0	0	0	0	0	0	0.169448	0.096654	2.66445	0	0.555841	1.04838	0.233195	0	0.407269	0	0	0	0	0	0	1.55144	0	0	0	0	3.45762	0	0.138718	0.130042	0.218866	1.01987	1.30628	0.078858
Gm5432	ENSMUSG00000097580	0.48549	0	0.063909	0.085645	0.131356	0	0	0.145396	0.230695	0.65411	0.940952	0	0.203445	0	0	0	0	0.461627	1.91851	0	0	1.45611	0	0	0	0.229184	0.475579	0	0	0.813412	0.291054	2.29395	0.996925	0.327629	0.862903	0.722191	1.454	0	0	0.13113	0.115187	1.15619	0	0	0	1.45733	1.12801	0	0	0	1.15897	0	0	0	0	0	0	0.14728	0	0.060587	0	0	0	0.042688	0	0.415568	0	0	0	0.082285	0.234403	0	0.099382	0	0	1.0343	1.79697	0.305625	0.803352	0.311498	0	0.146654	0.842884	0	0.377501	0.824156	1.03592	0	0	0.783262	0	0	1.23108	0.534595	0.650923	0.614128	1.24934	1.41875	0.11263
Gm26527	ENSMUSG00000097582	0	0	0	0	0	0	0	0	0	0	0	0	0	0	0	0	0	0	0	0	0	0	0	0	0	0	0	0	0	0	0	0	0	0	0	0	0	0	0	0	0	0	0	0	0	0	0	0	0	0	0	0	0	0	0	0	0	0	0	0	0	0	0	0	0	0	0	0	0	0	0	0	0	0	0	0	0	0	0	0	0	0	0	0	0	0	0	0	0	0	0	0	0	0	0	0	0	0	0
6430590A07Rik	ENSMUSG00000097583	5.89025	35.4171	21.0266	0.329616	1.30421	14.9559	39.6057	1.52995	2.28421	26.8632	33.3939	1.86635	1.25032	38.0414	37.6067	0.41515	56.1781	4.63366	1.39323	31.8773	13.0884	9.29822	13.998	9.03719	7.22248	5.0998	10.687	19.0185	16.6531	4.60183	1.73543	4.05632	5.38525	9.85394	7.43576	7.64736	8.27448	0.388273	0.068099	0.531009	0.457929	2.1294	0.327429	1.23529	0.890722	0.139726	1.27998	0.649824	0.316168	0	0.157965	1.14988	0.251753	8.43117	0.073856	3.68587	0.051538	3.34912	1.78518	0.298153	0	0	3.13278	1.49658	3.67401	1.00822	5.18088	0.051525	1.549	9.21532	7.18187	2.64338	4.98199	2.29799	0.679467	6.18399	8.9103	6.04021	23.3432	18.3877	5.69442	2.12182	7.0867	2.48111	7.67243	0.06747	2.21458	0.010049	10.4501	15.9928	0	1.02853	7.29606	3.8863	2.70609	4.04088	10.6642	12.1219	2.2233
1700125G22Rik	ENSMUSG00000097584	0	1.79556	0.371873	0.054818	0	0	0	0	0	3.78175	5.03457	0	0	2.10767	0	0	0	0	0.127033	1.00834	0	0	0	0	0	0	0	0	1.05214	0	0	0	0	0	0	0.581742	0	0	0	0	0	0	0	0	0	0.83661	0	0	0	0	0	0	0	0	0	0	0	0	0	0	0	0	0	0.055292	0	0	0	0	0	0	0	0	0	0	0	0	0.290128	0	0.540325	2.43673	0	0.576393	1.03115	0	0	0	0	0	0	1.51364	0	0	0	0.38584	0.200087	0	0	0.445562	0
E230029C05Rik	ENSMUSG00000097585	4.73302	6.09822	4.07467	0.383234	0.558018	9.10278	17.3264	1.22772	1.39369	6.21013	12.9409	0.660407	0.459678	6.96472	29.7009	13.8478	0	1.53816	4.42029	9.50092	23.9245	2.40677	3.48088	1.50073	6.18789	1.47192	1.10403	8.61597	12.3556	1.24526	1.07277	3.44066	3.9287	4.11182	4.09523	2.40222	4.29431	1.30768	0.62386	0.573341	0.358554	6.29237	1.96503	1.16523	0.906725	10.9887	4.40407	0.893769	0.366465	0.175509	3.73759	1.07556	0.865899	5.09789	1.76834	9.61916	1.58755	1.53463	0.907245	1.43564	3.88411	15.0595	0.676867	0.660068	1.87033	2.21305	4.23889	4.87918	17.9646	2.02501	5.12003	2.63027	2.56045	76.4937	2.29259	5.01213	10.1205	3.84485	3.77215	5.4272	6.37904	6.25902	8.79028	3.62621	3.7836	7.38067	12.6553	4.90595	0	10.7947	23.0453	10.0523	5.46236	4.86626	4.60353	7.87821	6.59651	9.77012	1.95627
Gm26528	ENSMUSG00000097586	0.586125	0	0.754259	0.639054	0.11523	0	0	0.166687	0.346018	2.99945	2.10809	0	0	1.16244	1.38434	0.399549	1.21583	0.48495	0	0.352619	0	0.795314	0.203596	0.53706	0.460045	0.826857	0.411952	0.365719	0.776371	0.214789	0.280043	0	0.421328	0.344577	3.38318	0.617128	1.70447	0.490069	0	0.44505	0.193644	0	0	0.264988	0.846963	0.467921	0	0	0.091564	0	0	0.312059	0.589034	5.85829	0.12847	0	0.095974	0.499758	0.469017	0.23835	1.50536	1.09475	0.370476	0.381696	0.617763	0	1.95848	0.6443	2.77658	0.149232	0.689863	0.52	0.928157	0	0	0.619249	0.342972	0.457745	0.554122	0.691228	0	0.737124	0.912932	0.594407	0.555231	0	0.238486	0.515736	0	0.401274	0	0.150482	0.476585	1.38093	0.337384	0	1.26474	0.629072	0.475014
4930578M01Rik	ENSMUSG00000097587	5.14331	3.60551	0.9092	0.604134	0.349739	0.72535	0	0.458243	0.535274	3.76172	4.91655	0.093759	0.089456	5.14849	2.59896	1.58915	0.040613	4.54896	12.2357	11.4196	6.28374	8.38571	4.87829	0.284703	0	0.41077	0.697877	4.50286	8.65207	0.369207	0.114641	2.18452	1.30445	1.3877	3.8442	6.20117	3.63473	0.055002	0	0.335099	0.385949	27.4025	0.134592	0.880223	0.735501	19.4069	4.51076	0.793212	0.385223	0.161053	0.324384	1.15423	0.482189	0	0	6.57488	1.54904	1.37495	0.232208	2.37861	0.738195	5.07912	0.140332	0.698119	1.63767	0.62313	0.441035	26.6704	0	2.69607	5.03451	5.15666	2.33851	15.0975	0.098286	7.49635	13.5775	12.7091	3.61478	1.96063	61.5383	25.801	24.9901	8.21209	16.9347	37.1071	17.7215	9.07973	23.2563	9.70894	54.8903	5.55857	10.9471	7.35291	7.71848	9.35561	14.0835	16.0381	1.24771
Dleu2	ENSMUSG00000097589	22.229	51.9304	42.9482	3.80332	8.23862	3.75148	15.143	9.6062	9.50221	59.0343	100.868	20.894	8.61995	141.378	67.2759	110.512	35.3404	54.1549	68.0047	8.64289	19.1915	5.44101	43.465	11.8437	6.19237	8.27253	12.5181	15.8725	10.1666	26.3205	17.1764	9.69039	16.4179	12.2479	32.5631	23.8154	22.897	17.0663	24.6696	9.46996	14.1859	14.0523	14.0398	7.51383	9.14013	24.1633	14.878	12.7597	4.16941	22.3159	2.12058	12.253	7.91282	31.767	24.1058	20.9736	37.3496	36.0646	29.1212	24.1975	40.7554	29.5982	36.746	22.4999	34.5499	12.2165	22.9023	39.3373	39.0885	15.9454	28.8799	48.209	40.9815	62.4072	261.237	49.6051	77.7286	55.5253	49.2987	63.2419	194.976	71.802	100.834	21.7779	28.6428	40.1019	158.082	107.02	6.55528	28.2349	151.849	33.9026	37.6342	39.6619	125.097	78.4077	58.5883	54.2972	23.3929
Gm26675	ENSMUSG00000097590	0	0	0	0	0	0	0	0	0	0	0	0	0	0	0	0	0	0	0	0	0	0	0	0	0	0	0	0	0	0	0	0	0	0	0	0	0	0	0	0	0.025439	0	0	0	0	0	0	0	0	0	0	0	0	0	0	0	0	0	0	0	0	0	0	0	0	0	0	0	0	0	0	0	0	0	0	0	0	0	0	0	0	0	0	0	0	0	0	0	0	0	0	0	0	0	0	0	0	0	0
A330032B11Rik	ENSMUSG00000097591	0.057235	2.11019	1.52799	0.230473	0.352568	0	0	0.223638	0.183296	3.27026	1.12812	0	0.182994	0.534874	0.505882	0.08658	0	1.5378	0.033058	1.48486	0.075815	0.013191	0	0.798509	1.72619	0.063282	0	0.068766	0.256114	0.903567	0.152923	0.93234	2.61146	2.00858	0.986364	0.62632	0.617367	0.059501	0	0	0.027683	0.004797	0.29803	0.067331	0.090965	0	0.777339	0.013117	0.025904	0	0	0.011564	0.046771	0.001563	0.016673	0.223386	0.00578	0.006866	0.00325	0.232062	0	0.558466	0	0.024934	0.132436	0.004627	0	0.029692	0	0.179055	0.204504	0.006303	0.003574	0	3.95456	0.069072	0.007398	0.241161	0	0.201174	0.039365	0.012699	0.139276	0	0	0.013002	0.014212	0	0.015201	0.055627	0.28877	0.087437	0.329367	0.194795	0	0.156284	0.777359	0.50191	0.002825
4930500F10Rik	ENSMUSG00000097592	0.311487	0	0.436444	0	0.156719	0	0	0	0.194112	0	0	0	0.144177	5.5108	0	0	0	0	0	0	0	0	0	0.720926	0	0.663149	1.64153	0	0	1.0643	0.797776	0	0	0	0	0.433881	0	0	0.029838	0.077821	0.487866	0	0	0.287476	0	0	0	0.356315	0.106499	0	0	0.037	0	0	0	0	0	1.04587	0.120873	0.357644	0.895751	0	0	0.480743	0.302318	0	0	0	0.372268	1.491	0.712566	1.10246	0.575049	0	0	0.289259	0.426161	0.590534	0.844726	0.465696	0	0	0.304612	0.140236	0	2.63129	0	0	0	0	0	0	0.56286	1.98635	1.17988	2.6216	1.06038	0.359945	0.395104
Gm26676	ENSMUSG00000097593	0.046912	0.722905	0.279751	0.058833	0.116622	0	0	0.092574	0	0.289125	1.15412	0	0.198597	0	1.67307	0	0	0	0	0	0	0.041103	0	0.362116	0.970889	0.326913	0	0.096866	0	0.286011	0.181611	0.18171	0.27001	0.347832	1.1938	0.318635	0.366083	0	0	0.347822	0.552008	0	0.735634	0	0	1.43015	0.420068	0	0	0	0	0	0	0	0	0	0	0	0	0	0.07141	0	0	0	0	0	0	0	0	0	0.391099	0.157124	0.135254	0	0	0.171527	0	0.086128	0.300134	0.863071	0	0.192955	0	0.758777	0	0	0.061587	1.84757	0	0	0.335409	0	0.309187	0.632072	0.114382	0.37359	0.053056	0.560643	0.106703
Gm2907	ENSMUSG00000097594	2.52948	1.06596	1.34947	0.446162	0.426293	0.497885	3.13861	0.301945	0.337843	1.4972	3.02163	0.197144	0.305568	6.21712	2.18994	0.015487	6.2684	3.0341	4.38059	1.63769	1.32072	5.34629	6.95507	0.027816	0.500836	0.930865	1.04677	0.816904	1.13769	0.427552	0.054129	1.82329	0.874888	1.03733	4.26022	2.44193	3.05633	0.058627	0.01532	0.036106	0	19.218	0.21893	0.031244	0.10376	11.2289	2.21168	0.188939	0.030101	0.016399	0	0.378399	0.060005	0.088576	0.21674	0.601172	0.120386	0.278994	0.067586	0.225255	0.229472	0.684094	0.062823	0.025179	0.414865	3.16197	1.6983	1.11517	4.5493	1.02291	2.5915	0.926839	0.590214	37.6912	2.29142	1.84496	5.49572	3.80009	3.16047	2.68149	8.86415	4.81104	5.27622	2.51518	6.17985	8.03962	15.2471	2.4856	4.94994	2.24263	26.957	0.279385	2.80162	4.08298	1.68036	4.81021	3.46867	3.48217	0.651858
1500002F19Rik	ENSMUSG00000097595	3.51574	0.235152	0.981716	0.51806	0.249408	0	0	0.427145	0.636361	5.84309	5.96445	0.843118	0.514509	2.2962	0	0	0	1.09085	3.09105	7.85413	13.4259	3.88665	0	0.296805	1.18539	0.715208	0.390145	3.9966	0	0.185716	0.375532	0.883646	0.905683	1.57759	0.628413	2.65994	0.287069	0	0	0.43913	0.428984	4.04455	3.03403	0.169669	0.142764	8.14329	1.59244	0.158988	0.008913	0	3.11931	0.27401	0.06908	0.809041	0.059845	2.24008	1.68094	0.404748	0.122929	0.57723	0.133636	0	0.181855	0.119054	0.445087	1.54505	1.41985	0	0	1.64573	0.501967	0.661535	0.5346	19.8688	35.5904	2.38917	5.17029	1.87151	1.25651	1.76516	11.8261	3.5797	3.0606	1.42655	0	4.4339	4.12285	3.05468	4.13503	12.6987	7.1255	0.176735	2.66834	3.38007	1.50841	2.12428	2.85133	6.7835	1.12114
Gm26673	ENSMUSG00000097596	0.064385	0.405637	0.031291	0.085683	0.038247	0	0	0	0	0.101986	0.383137	0	0.10346	0	0	0	0	0	0.307042	0	0	0	0	0	0.964727	0	0	1.90529	0	0	0	0.177854	0	0.196937	0.974826	0.469672	0.361938	0	0	0	0.069838	0	0	0	0	0.097231	0.671471	0	0	0	0	0	0	0	0	0	0	0.093417	0	0.070318	0	0	0	0	0.034165	0	0	0	6.10623	0	0	0.116106	0.038586	0	0	0.205922	1.42606	0	0	0	0	0.13564	0	0.203316	0	0.719764	1.91699	0	0	0	0	0	0.171501	0.325209	0.089989	0.276363	0	0.07668	0
Gm26674	ENSMUSG00000097597	0.370467	0.284433	0.285599	0.289121	0.045103	1.13609	2.47413	0.376937	0.26883	0.741002	0	0	0	0	0	0	0	0	0.335981	0	0	0	0	1.18098	1.37744	0.390591	0.858007	1.86162	1.72107	0.368163	0.175935	1.36817	1.62308	2.05629	1.95392	0	1.93397	0.135867	0	0.176743	0.308883	0.098132	0	0	0.188992	0.18798	0.847397	0	0.186023	0.361934	0	0.124967	0.597665	0.825384	0.149966	0.337065	0.407615	0.06228	0	0	0	1.79195	0.538151	0.08239	0	0.479053	0	3.82787	0	0	0.197358	0.192505	0.199503	0	0	0.178411	0.207205	0.085007	0.51082	0	0	0	0.453012	0.350185	0	0	0	0	0	0	0.396444	0	0	0	0	0.1626	0	0.11743	0.074198
Gm26677	ENSMUSG00000097598	0	0	0	0	0	0	0	0	0.032689	0	0	0	0	0	0	0	0	0	0	0	0	0	0	0	1.91662	0	0	0	0	0	0	0	0	0	0	0	0	0	0	0	0	0	0	0	0	0	0	0	0	0	0	0	0	0	0	0	0	0	0	0	0	0	0	0	0	0	0	0	0	0	0	0	0	0	0	0	0	0	0	0	0	0	0	0	0	0	0	1.0473	0	0	0	0	0	0	0	0	0	0	0
Gm26678	ENSMUSG00000097599	0.532924	0.777138	0.140429	0.095005	0.053055	0	0	0.082075	0.193229	1.58736	2.15315	0	0.117266	0	1.22162	0	0	0	0.128291	0.775228	0	1.47636	0	0.122168	0.05114	0.126525	0	2.80361	2.41564	0	0	0.463249	0.198693	0.19084	0.400479	0.465413	0.404055	0	0	0	0	0	0	0	0.026889	0.839796	0.562848	0.022442	0	0	0	0	0	0	0	1.58061	0	0.141876	0.022079	0	0	0	0	0	0.34739	0.334562	0	0	0	0	0.338749	0.247368	0.229891	0	0	1.34958	3.50231	0.752293	0.349965	0.909133	7.45503	3.32062	4.36305	0.110172	0	1.86033	1.09753	0.84201	0	0	0	0	0.779312	0.599461	0.185309	0.907731	2.02689	3.30213	0.145819
Gm26660	ENSMUSG00000097601	1.31753	2.89358	0.812656	0.351495	0.906863	0.175974	0	0.847601	0.868881	3.14762	2.86355	0.455815	1.19728	0	6.71685	0	0	0.308006	0.318707	0	0	0.098124	0.609809	0	0.717346	1.56383	1.5754	2.42455	2.56193	1.92582	0.996013	2.11104	1.8384	0.745928	3.41974	3.1892	3.57995	0.100233	0.054902	1.03571	1.11284	0	0	0.131245	0.195406	0.04009	3.30988	0.117706	0.049701	0	0	0.150444	0.196946	0	0	0.265246	0.822418	0.633376	0.228294	0.488122	1.18021	0	0.826492	0.373336	0.51607	0	0	0	0.063696	0.711769	0.823606	0.597714	0.992433	8.5835	0.39932	3.04126	2.55851	0.1865	0.03295	0.674015	0.864443	0.098679	0.090216	0.114554	0	0.490726	0.519721	0.082532	0	0	0	0.689761	0.7153	0.580188	2.68219	0.986615	0.383928	0.798334	0.607337
4930519P11Rik	ENSMUSG00000097602	0.223706	0.278574	0.225684	0	0	0	0	0	0	2.40951	1.10149	1.06243	1.23819	0	0	0	0	0	0	0	0	0	0	3.97289	4.50944	0	0.370864	0.834945	0	0.830262	0.314779	4.46906	6.45502	5.25144	0	0	0.391648	0.255975	0.171833	0.342353	0.249914	0	0.290698	0.101138	0.057572	0	0.454939	0.016384	0.150943	0	0	0.128363	0.481394	0	0	0.208803	0	0	0.099599	0.056327	0	0	0	0	0.350131	0	0	0	0	0.084297	0	0	0	0	0	0	0.263585	0	0	0.50423	0.995168	0	0	0.339189	0	0.41087	0.448128	0	0	0	0	0	0.197946	0.282626	0	0.192777	0.394491	0	0
A430010J10Rik	ENSMUSG00000097603	1.77934	0	0.441099	0.331383	0.337173	0.077431	0.89941	0.236994	0.215108	3.28069	2.94917	3.01455	3.28364	2.34434	4.27783	2.21075	0.685431	2.24301	2.64115	0.961728	0.995567	0.946844	1.34052	0.044005	0	0.425093	0.797615	4.73469	0.194418	0.320873	0.14889	2.12105	0.947104	2.91969	2.1726	3.03079	3.00828	0.098669	0.044109	0	0.008375	1.43189	1.22049	0.266813	0.137483	2.60571	0.5438	0.105633	0.5046	0.011018	0.127565	0.086967	0.10566	1.23346	0.357483	2.68892	1.11687	0.529501	0.080483	0.369832	0.50448	0.054297	0.706941	0.389801	0.761105	0.668208	0.384168	0.940388	1.10623	0.422736	0.809012	1.00568	2.1331	40.1564	107.633	1.79806	3.56576	2.77374	1.51704	1.35992	5.85712	1.89252	0.898644	0.65887	0.720663	1.20114	3.20426	1.89371	6.22839	1.51963	1.38304	2.22252	2.58415	2.92382	1.27912	1.39189	2.37915	4.79315	0.297449
Gm17322	ENSMUSG00000097604	0.428596	0	1.35243	0.226757	0.193681	0	0	0.268995	0.283706	1.47486	0.921179	0	0.479348	0	0	0	20.4933	0	0.695207	0.546114	0.043555	5.28966	0	0	0	0.351169	0.142772	6.09098	4.15017	0.193424	0.166454	0	0.390419	0.488252	1.11706	1.61605	1.91105	0	0	0.058359	0.178148	0	0	0.092743	0.127928	4.73463	0.74007	0.174331	0	0.66256	0	0.062013	0	0	0	0	0	0.255369	0	0.029195	0.28662	0	0.80982	0.021837	0.281702	0	5.12843	0	0	2.28959	0.468984	0.853663	0.461955	16.1626	0	0.530598	1.3523	0.902011	1.1804	0.443314	5.12321	2.12155	1.12595	0.898216	0.922616	1.59515	2.6206	2.0284	0	6.05133	0	0	1.14397	1.8679	0.368625	0.883561	3.39534	1.91101	0.197428
9430098F02Rik	ENSMUSG00000097605	0	0	0.034624	0	0	0	0	0	0	0	0	0	0	0	0	0	0	0	0	0	0	0	0	0	0	0	0	0	0	0	0	0	0	0	0	0	0	0	0	0	0	0	0	0	0	0	0	0	0	0	0	0	0	0	0	0	0	0	0	0	0	0	0	0	0	0	0	0	0	0	0	0	0	0	0	0	0	0	0	0	0	0	0	0	0	0	0	0	0	0	0	0.053522	0	0	0	0	0	0	0
Gm7952	ENSMUSG00000097608	0.497739	0.070917	0	0.106685	0.111767	0	0	0	0	0	0	0	0	0	0	0	0	0.13664	0.499081	0	0	0	0	0	0	0	0	0	0	0.123548	0	0	0	0.283429	0.248216	0.362218	0.257567	0	0.002651	0	0	0	0	0	0	0	0	0	0	0	0	0.002301	0.229481	0	0	0	0	0.00164	0.049189	0	0	0	0	0	0.058027	0	0	0	0	0	0	0	0.033454	0	0	0	0.394558	0.131648	0.103057	0	0	0	0.181076	0.603566	0	0	0	0	0	0	0	0	0.790147	0.412508	0.104336	0.050626	0.541325	0.816891	0.027543
Gm26659	ENSMUSG00000097609	0.033751	0.026272	0.174914	0.044533	0.026591	0	0	0	0	0	0	0	0	0.042545	0	0	0	0	0.031191	0.070873	0.469284	0.753225	0.018854	0	0	0.117547	0.082732	0.418266	0	0.049566	0	0	0	0.126115	0	0.594167	0.510057	0	0	0	0	0.041788	0	0.026895	0	0.066163	0.623028	0	0	0	0	0	0	0	0	0	0	0	0.030581	0	0	0	0	0	0.023675	0.0276	0	0.036065	0	0.045526	0	0	0.035313	0	0	0	0.068124	0	0	0.044128	0	0.113376	0	0	0	0	0	0	0	0	0	0	0	0.054598	0	0.068036	0.110293	0	0
A930012L18Rik	ENSMUSG00000097610	0.744428	0	0.085723	0.351851	0.323838	4.5312	0	0.17574	0.33869	0	0.807853	0.214964	0.111599	0	1.66873	0	0	0.62442	0.229022	0.986188	1.38803	0.312159	0	0.235055	0.192034	0.196728	0.924166	0	1.28396	0.246089	0.066126	2.53679	0.236751	0.279392	1.42786	1.01017	0.598027	0	0	1.35381	0.320862	0.577093	1.64072	0	0.18064	1.23777	0.721094	0.033333	0	0	0	0	0	0.258487	0	0	0	0.34048	0.330759	1.07954	1.81519	0	0	0.189976	0.959208	1.22536	0	0	0	3.33473	3.59755	2.99499	2.94443	0	0	3.42115	5.55399	3.29664	1.09636	0.078706	0.629515	0.276876	0	1.63374	0	0	0.562291	0.759526	0	0.158524	18.8424	0	2.32136	1.09151	0.513775	0.398436	0.712947	1.02222	0.412103
Gm26509	ENSMUSG00000097612	0.703434	0.596244	0.665459	0.027958	0.271143	0	0	0.224357	0.278778	0	0.39332	0.408344	0.092137	0.175052	0	0	0	3.93889	1.24144	3.02637	0	8.36181	0	0.050513	0.403924	0.575618	0.124258	1.2578	0	0.577074	0	2.21528	0.295189	0.335338	2.41153	0.751945	0.426894	0	0.039312	0.264381	0.115024	0	0	0.156607	0.175861	5.7784	2.18439	0.08543	0	0	0	0	0	0.022926	0	0	0	0.453241	0.344241	0.476289	0	0	0.055298	0.221263	0.609754	3.06174	1.9607	0	0	0.338576	1.26073	1.10683	0.269118	45.2502	0	1.79324	3.21503	3.95867	1.3432	2.65929	0	3.44288	2.48849	2.18184	1.40601	7.01637	0.155463	1.13149	32.0964	5.11981	0	2.93703	2.1529	2.19065	3.46012	1.80593	6.82776	5.61671	0.285321
Gm17597	ENSMUSG00000097613	0	4.66223	4.77957	0.041803	0	0	0	0.074965	0.096361	9.1543	12.4707	0	0	4.46792	10.2277	27.1928	0	0	0.291341	1.50805	0	0	0	0.755319	1.70962	0	0	1.95398	2.94993	0.485298	0	2.17153	2.81094	2.00161	1.30556	1.41291	1.09254	0.218798	0.14506	0	0	0	0	0	0	0	1.35746	0.096914	0	0	0	0.200651	0	0	0	0	0	0.275598	0.174535	0.121609	0	0	0	0.106415	0.104003	0	0	0	0	0.063811	0.259531	0.178989	0	0	0	0.317537	0	0	0.818912	3.11657	0	0.546371	0.869323	0.307892	6.08458	0	0	1.361	0	0	0	0	0.177886	0	0	0.84705	1.74794	4.53177	0
Gm26508	ENSMUSG00000097614	0	0	0	0	0	0	0	0	0	0	0	0	0	0	0	0	0	0	0	0	0	0	0	0	0	0	0	0	0	0	0	0	0	0	0	0	0	0	0	0	0	0	0	0	0	0	0	0	0	0	0	0	0	0	0	0	0	0	0	0	0	0	0	0	0	0	0	0	0	0	0	0	0	0	0	0	0	0	0	0	0	0	0	0	0	0	0	0	0	0	0	0	0	0	0	0	0	0	0
Gm2061	ENSMUSG00000097615	0.926132	0	0.078076	0.085266	0.308339	0	0	0.150767	0.040277	0.186481	0.199872	0.166495	0.096198	0	0	0	0	1.26312	1.25148	0.157945	6.01572	0.667537	0	0.383075	0	0.050215	0.327334	1.0582	2.29908	0.15152	0	0.951522	0.564058	0.90699	0.685376	1.16823	0.222084	2.28953	1.34095	0	0.080609	0	0	1.35145	1.91427	0.940279	0.307628	2.5458	0.954657	0	0	1.76344	1.05507	0	0	4.91747	0	4.32814	5.06763	6.09597	2.66153	0	0	7.19671	1.88897	0	0	0.554638	0	0.838015	0.546183	1.74496	1.44566	5.76975	0.452823	7.87446	3.11535	4.99121	0.561726	0.140293	1.87897	0.792953	1.17001	1.14268	0.326251	2.43323	4.52213	1.38833	0	0	0	0.029615	1.44683	1.51096	0.400477	0.427244	1.229	4.22711	0.174447
1110019D14Rik	ENSMUSG00000097616	4.56568	33.2305	32.6565	0.355868	1.32818	5.83396	3.92445	1.25423	1.32953	17.262	22.0444	1.20018	0.689692	21.9141	6.57447	45.3198	10.2341	0.882137	4.36956	22.4918	8.05707	8.41534	9.78108	4.31585	5.1836	0.352025	1.33037	9.89379	24.659	2.60295	2.17596	4.1878	7.2711	2.41904	1.29397	1.77268	0	2.57382	1.07268	2.08836	2.1757	5.97207	4.10724	4.11657	3.72	7.68391	6.42185	2.75357	0.937699	13.3384	12.1765	3.3551	1.94254	10.2941	8.90419	6.64901	10.6572	6.13517	5.24773	5.00775	4.52096	38.0467	8.80324	3.60414	6.60782	25.0225	15.8221	27.1826	9.76718	1.3962	5.70539	4.54083	7.7645	32.2021	43.2657	3.86869	5.00856	7.16433	74.1439	61.617	6.63223	34.8952	38.7327	5.35651	10.6573	5.94144	10.4936	1.30296	44.1481	16.8016	91.6109	14.4795	6.04653	7.45737	5.65542	11.2639	35.6262	48.9047	2.79102
Gm10687	ENSMUSG00000097617	1.30376	0.371972	0.444191	0.104645	0.3291	0.1252	0	0.402403	0.200353	0.2349	0.593383	0.047376	0.10531	0	0	0.029622	14.7046	0.040324	2.16992	0.981121	0.770934	1.75151	3.09893	0	0	0.501613	0.810438	0.079366	0.880782	0.257691	0.049027	0.951576	0.364343	0.724002	1.16079	1.06405	1.18476	0.119908	0.177001	0.942522	1.28421	0.705312	0	0.077737	0.023214	4.01031	0.679224	0.103891	0.030424	0	0	0.113082	0.043881	0.035301	0	0	0	0.219563	0.373242	0.288759	0.445493	2.16316	0	0.320423	0.706557	0.617523	0.634062	1.93447	0	0.777513	1.26721	0.861123	0.251496	0	0.345977	0.878451	1.03235	1.05579	1.60478	1.07189	7.43738	1.62448	3.7179	1.10578	0	3.90208	0.881888	0.018243	0	1.67942	8.60788	2.65787	1.60736	2.07404	1.56397	0.596338	1.73116	1.6969	0.579559
Gm26507	ENSMUSG00000097618	2.81259	0.702775	0.266051	0.316606	1.2331	0	0	1.06678	0.776567	0.360223	0	1.37933	0.424781	0	1.00497	0	0	0	2.39432	5.43968	0	4.60121	0	0	0	1.39217	2.51119	0.305847	3.31499	1.95557	2.23306	0	0	0	1.48697	3.54386	2.18503	0	0	1.84195	2.19841	0	0	2.21134	2.56926	1.51532	3.56152	3.66062	1.35966	0	0	3.1869	1.80615	0	0	0	0.07946	12.0971	6.39157	7.32455	7.20238	0	0	2.86902	4.00913	0.208513	3.21346	0	0	2.06755	7.94349	4.39827	2.65285	0.668355	0	3.8437	8.25874	4.0439	1.87473	0.81404	0	0	0	5.13765	0	6.89987	2.94985	2.59034	0	1.34823	68.6637	0	3.06236	2.7971	3.78726	1.98394	0.211965	1.00748	1.78233
4833422M21Rik	ENSMUSG00000097619	1.10348	2.97803	1.1543	0.709331	0.948074	0.909304	12.0956	0.938228	0.885498	2.86191	2.30387	0.514281	0.283414	0.044069	8.17639	12.8648	0.038011	0.499706	2.32252	4.10036	3.5094	2.98216	0	0	1.31167	1.15391	1.36619	9.42596	3.44489	0.74286	0.268696	1.54027	1.60318	1.92893	0.760925	2.8017	4.79453	0.023112	0	0.562901	0.554572	2.01226	4.83863	0.027612	0.093592	4.68334	1.18039	0.044731	0.050799	0	0	0.033018	0	0	0	2.36391	0.027874	1.44499	0.540291	1.85936	2.22104	0	0	0.693346	1.71576	0	0	13.1198	0	0.532475	1.71229	2.80141	2.49959	0.414068	0	3.96586	7.65214	3.47415	2.26536	1.10664	19.4906	6.86377	1.15851	1.44726	1.23784	0.860681	3.77285	0	0.020014	1.4644	32.2722	2.00828	3.61403	1.88725	2.58761	1.34404	3.59227	4.63748	0.861028
4921514A10Rik	ENSMUSG00000097620	0.334445	0.167485	0.980053	0.098731	0.159762	0	1.83956	0.371904	0.172349	0.702216	1.1347	0	0.084242	0.204151	0.250935	0	0.756737	0	0.206139	0.17309	0.085478	0.523096	0	0.172041	0	0.44542	0.767501	2.12075	0	0.664283	0.412475	0.677743	0.769116	0.343842	2.75127	0.853383	2.0304	0.338516	0.1207	0.612633	0.766143	0.294257	0.287393	0.54487	0.130749	1.58534	1.14372	0.175017	0.061375	0.594635	0.115989	0.173959	0.270662	0.427823	0.914942	1.0553	0.514526	0.104148	0.227621	0.28127	0.169847	1.02596	0.546491	0.164963	0.644618	2.12316	1.89822	0.164377	0.201648	0.524177	0.754447	0.716632	0.293763	0	0.354512	0.9342	2.35075	0.876988	1.13353	1.16384	0	3.02625	1.63416	0.415733	2.30669	5.86195	0.603122	3.84388	0	0.91906	0.87027	0.780045	0.790185	0.768226	1.01046	1.794	1.46522	2.39083	0.154965
Gm26562	ENSMUSG00000097621	0.667125	0	0.365547	0.139709	0.334657	0	1.94882	0.347717	0.292308	1.17087	1.43827	0.213704	0.338332	0	0.332535	0	0	0.579621	0.994719	0.305082	0	0.112433	0	0	0.648487	0.326312	0.409913	0	1.09054	0.581946	0.339536	1.82701	0.447937	1.0259	1.78909	1.64698	1.8802	0	0	0	0.10747	0	0.389647	0.20079	0.208076	1.61806	1.20083	0.086863	0.074413	0	0.304641	0.162408	0.08558	0.037388	0	0	0	0.115378	0.160124	0.196958	1.11446	0	0.084241	0	0.400719	0	0	0	0.537243	0.125858	0.592753	0.536938	0.284124	0.696236	0	0.188715	1.36906	0.52139	0.323516	0.239439	0.73754	0.987939	0.620525	1.05424	0	0.882388	0.478997	0.051079	0	1.89302	0	0.151956	1.16539	0.668059	1.00564	0.267564	0.45237	0.408608	0.210645
A330033J07Rik	ENSMUSG00000097622	1.80398	1.23977	0.37751	0.583985	0.489248	0	0	0.484739	0.38467	1.26096	0	0	0.18913	0	0	0	0	0.228064	2.58257	5.37923	2.42516	0.91389	0	0	0	0.698351	1.50964	1.11388	13.0498	0.637474	0	1.46418	0.973744	0.623698	1.14884	2.8762	2.92829	0	0	0	0	0.522652	0.17917	0	0	0.209058	0.363282	0.057908	0	0	0	0	0	0	0	3.23006	0	0.128018	0.043604	0.141107	0.18972	0	0.062283	0	0.400013	0.270946	0	0	0	0.746625	0.872518	0.721741	0.211812	0	0	1.02872	2.51327	3.0692	0.683016	0.05352	0	0.903158	1.11943	0.398707	0.460043	0	2.59948	0.953348	0	1.02358	3.66083	0.029339	1.87711	0.84413	1.21909	0.345163	2.20635	3.1767	0.150355
B230323A14Rik	ENSMUSG00000097623	0.76764	0.235897	0.346528	0.218836	0.195758	1.84376	0	0.102004	0.147061	0.571821	2.02983	0.064982	0.264302	0.730764	4.58284	0	0	0.341031	1.156	0	0	0.706545	0	0.090871	1.72232	0.186106	0.365931	2.18995	0	0.299319	0	2.35073	1.00059	0.481705	2.12458	1.96756	2.00393	0	0	0.775156	0.383709	2.73896	2.05039	0.170749	0.405423	3.04749	1.91442	0.169362	0.105618	0	0.577118	0.175777	0.218782	0.009067	0.843679	0.073282	0.596393	0.017093	0	0.046623	0.050493	0	0	0.007026	0.132556	0	0	1.26317	0	0	0.503429	0.086576	0.112991	8.77404	0	0.307554	1.83778	1.10843	1.28805	1.05088	2.08776	1.28486	0.84137	0.643164	0.71374	2.11464	5.45046	0.211174	0	2.92146	0	0.175163	0.963975	0.929785	0.4049	1.26382	1.08005	1.60779	0.236244
Gm5091	ENSMUSG00000097624	0	1.09773	1.07646	0.142704	0.07927	8.96454	45.9303	0.188895	0.521415	2.11105	4.23512	0	0	0	0	0	0	0	0.133801	105.272	27.618	2.78612	6.36257	4.431	8.78945	0	0.806813	32.4457	59.8071	0.143377	0	4.31387	4.59573	3.28649	1.09094	1.01835	0.828978	0	0	0	0.045452	0	1.15717	0	0.161032	3.45243	1.2589	0	0	7.47452	3.05157	0	0	20.1168	14.9978	20.3992	11.577	0	0	0	0	27.0411	7.40884	0.224196	0	14.4444	7.23594	22.1661	0	0	0	0	0.054618	16.8089	0	0.395126	0	0	0.509847	4.59044	0	2.32454	1.4297	0.121374	0	0	0	0	0	7.71016	0	31.7341	0	0	0	0	2.2925	2.18212	0
Gm26561	ENSMUSG00000097625	0.217134	0.019754	0	0.022304	0.018191	0.088186	0.041222	0.011714	0.011971	0.182174	0.213516	0.065066	0.037846	0.099715	0.396038	0	0.219141	0.050869	0.451544	0.10735	0.121172	0.16633	0.008155	0.015029	0	0.077238	0.052254	0	0	0.042681	0.023002	0.086169	0.102993	0.175731	0.183228	0.373449	0.732848	0.003942	0.026639	0.040134	0.076198	0.910738	0.041228	0.028688	0.039438	0.764642	0.154018	0.040752	0.015363	0.048054	0	0.022115	0.032463	0.002166	0.010292	0.210304	0.048483	0.064502	0.088928	0.055239	0.027671	0	0.065911	0.020113	0.128601	0.104292	0.034108	0.029237	0.069102	0.039971	0.166952	0.150851	0.094668	0.4317	1.37254	0.210519	0.434468	0.366702	0.223607	0.264062	0.105857	0.313258	0.165368	0.068502	0.113994	0.232909	0.094262	0.260343	0.089555	0.17531	2.25632	0.057776	0.11041	0.138361	0.084851	0.156624	0.432008	0.548415	0.095166
4921504A21Rik	ENSMUSG00000097626	2.48463	0	0.858634	0.140314	1.33067	0	1.9938	0.95608	1.52187	1.09648	0	0.700853	1.06408	0	0	0	5.13483	2.51261	3.17695	1.13942	0	0.958528	1.06037	0.12216	1.104	1.78342	2.22994	3.10106	1.33258	1.96922	3.41122	1.67857	0.274454	0.163865	2.26794	4.91879	1.65583	0	0	0.242487	0.332241	0	0.39415	0.139366	0.026222	1.16481	0.500495	0.100001	0.071868	0	0	0.204446	0	0	0	0.569388	0.105244	1.79306	2.68309	1.79029	4.33119	0	0.20817	2.14196	3.04542	0	1.17658	0	9.40987	1.22776	4.82241	4.2515	3.94839	18.5124	6.21937	1.47858	2.43534	2.00289	0.363903	1.90477	0	0.746155	0	4.24289	1.75853	3.14544	5.3888	6.14228	13.3113	0	0	0	8.33285	2.86862	3.72696	2.4849	1.51501	1.40541	0.797794
4930519A11Rik	ENSMUSG00000097627	0.919716	0.631915	0.629054	0	0.145713	0	0	0	0	2.76342	2.07488	0	0.799079	1.8624	0	0	0	0.930613	0	1.31439	0	0	0	0	0	0	0	0.578851	0	0.545006	0	0	1.44835	1.15726	1.43544	1.26961	0.268408	0	0	0	0	0	0	0	0.079011	0	1.78303	0	0	0	0	0	0	0	0	2.13041	0.083139	0.036016	0	0.533506	0	0	0	0	0.088252	0	0	0	0	0.175718	0.502139	0.29481	0.652968	0	0	0.70284	1.62817	0.832863	0.216445	0.332589	0	0.677661	0	0	0.636996	2.29898	0.293364	1.28445	6.05506	0.498995	0	0	0.414535	0.180985	0.275887	0	0.717562	1.049	0
Gm2383	ENSMUSG00000097628	0.703662	0.016603	0.271925	0.076634	0.196657	0.369372	0.122701	0.17126	0.307952	0.793199	0.38904	0.228315	0.572835	0.556832	0.156883	0.297387	0.058541	0.235671	0.285185	0.15251	0.688618	0.223254	0.48372	0.131578	0	0.079828	0.279597	1.54632	0.229128	0.49122	0.356915	0.940687	0.168658	0.302938	0.060534	1.04122	0.151966	0.362765	0.330421	0.793164	0.477475	0.881953	0.541413	1.14438	0.768139	1.94674	1.13376	1.89987	1.28667	1.33786	0.799456	1.22631	1.11002	0.257532	0.600471	0.578745	0.534414	0.659925	0.377593	0.520813	0.507463	0.276127	0.666267	0.315998	0.865337	1.12779	0.441943	0.317733	0.328407	0.260881	0.432881	0.532075	0.459762	0.867061	1.28071	1.17663	0.454777	0.953584	0.23815	0.14191	5.12974	0.473527	0.846738	0.16931	0.547573	1.26653	0.620842	1.23504	2.21232	0.081618	0.096744	0.040739	0.619608	0.522791	0.240912	0.625942	0.758316	0.815046	0.092693
Gm26828	ENSMUSG00000097630	0	0	0	0	0	0	0	0	0	0	0.346854	0	0	0	0	0	0	0	0	0	0	0	0	0	0	0	0	0	0	0	0	0	0	0	0	0.373	0	0.456598	0	0	0	0	0	0	0	0.384946	0	0	0	0	0.796658	0	0	0	0	0	0	0.032829	0	0	0	0	0	0	0	0	0	0	0	0	0.443654	0	0	0	0	0	0	0.369044	0.589581	0	0	0	0	0	0	0	0	0	0	0	0	0	0.772616	0.79579	0	0	0	0.951405	0
4930552P12Rik	ENSMUSG00000097632	1.10244	1.07014	0.294261	0.060832	0.140873	0	0	0.109874	0.167105	1.35488	2.27022	0	0.391363	0	0.422456	2.52711	0	0.592098	1.68977	1.41537	2.94337	1.01532	1.84618	0	0	0.462052	0.794011	0.554557	8.45835	0.11739	0	0.800026	0.621018	0.23285	0.387504	0.422682	0.894216	0.066053	0	0.048923	0.033157	0.680953	0	0.039789	0.03275	4.95802	0.523823	0.10918	0	0	0	0.080562	0.139254	0	0	1.15686	0	0.027122	0.158934	0.149969	0.158757	0	0	0	0.491289	1.39084	0.728599	3.68152	0	1.20379	1.98518	0.595027	0.223156	0.460617	0	1.93039	2.92148	1.87395	0.730933	1.47779	8.00983	2.90514	2.84464	0.354435	1.76995	13.0915	3.83377	1.299	4.3008	0.298644	28.7372	2.98534	1.14996	1.55278	2.92458	2.13199	4.57467	4.7995	0.08652
Gm16617	ENSMUSG00000097633	2.51757	0	0	1.25181	3.55633	0	0	3.65606	3.08349	0	2.44568	4.19459	2.80652	0	1.30305	0	0	4.1814	2.90146	0	0	0.550233	12.7416	0.723661	0	6.55562	8.79852	0.907834	0	16.3197	7.34978	0	0	0.387341	11.03	15.7078	9.51621	1.29425	0	1.54909	2.13673	0	0	0.924239	4.30506	0	2.94007	0.640768	2.15565	0	0	0.833708	2.48068	0	0	0	0	1.36176	0.578091	1.71226	1.52836	0	0	0.416513	2.06337	0	0	0	0	3.45001	1.65252	3.73299	2.45309	0	0	2.14419	3.55872	1.2508	0	0	0	0	0	1.97093	0	0	0	1.15576	0	0	0	0	2.67916	0.969729	1.11503	1.06588	0.644245	0	1.4538
Gm26827	ENSMUSG00000097634	0	0	0	0	0	0	0	0	0	0	0	0	0	0	0	0	0	0	0	0	0	0	0	0	0	0	0	0	0	0	0	0	0	0	0	0	0	0	0	0	0	0	0	0	0	0	0	0	0	0	0	0	0	0	0	0	0	0	0	0	0	0	0	0	0	0	0	0	0	0	0	0	0	0	0	0	0	0	0	0	0	0	0	0	0	0	0	0	0	0	0	0	0	0	0	0	0	0	0
Gm26826	ENSMUSG00000097635	0.993825	2.25996	1.32232	0.225758	0.533073	3.53448	0.764564	0.719728	0.314217	2.95766	3.68592	0.39757	0.379512	8.79729	0	0	40.6914	0.805227	2.39441	0.35052	9.67544	0.257755	0	0.302975	2.481	0.590945	0.833973	0	0.630002	1.06004	0.356957	2.57667	0.694256	0.829058	1.84361	2.65976	3.23937	0.079455	0	0.526809	0.553178	4.93163	0.726548	0.543779	0.339507	7.1589	2.40876	0.153769	0.07468	0	0	0.318806	0.330521	0	0	0	0	0.213948	0.514049	0.802765	0.116199	0	0	0.22467	0.564839	0	2.03608	0	0	0.562362	1.85041	1.10579	0.875403	37.9036	173.578	1.84888	4.73719	3.67264	6.49831	5.63981	4.80328	3.67704	5.00576	4.04566	0.122349	7.66364	14.842	0	0	2.41449	128.164	3.42848	1.89172	2.7456	2.03222	1.97876	1.97103	3.32162	0.869089
Mirt1	ENSMUSG00000097636	0.891902	3.62522	1.3325	0.271135	0.204221	1.4507	9.62498	2.25928	1.2714	4.69343	4.87791	0.115692	0.838283	9.43827	13.8071	0.461304	34.1553	4.83661	4.57083	3.73633	2.21018	1.15218	13.3385	0	0.27596	0.473039	2.3235	2.64113	0.38075	2.3259	0.096143	3.30533	1.48041	0.255233	3.95658	1.69542	1.54613	0.234758	0.129768	0.255624	0.824586	6.78303	0	0.032748	0.214637	3.11535	0.94339	0.353077	0	6.63516	0	0.08569	0	6.13787	0	12.4327	7.92918	0.076748	0.394441	0.63655	0.309122	8.75432	4.16242	0.367352	1.3486	3.41	19.8119	25.0991	0	0.661768	2.46285	0.614389	0.739377	31.6859	44.7149	2.00006	2.38403	3.83474	0.123406	1.118	8.00082	2.13526	1.81876	1.03492	0.221804	14.2129	2.07328	1.33419	0	4.60761	67.0106	2.77203	6.95675	1.2387	1.35321	2.22088	2.61016	2.74583	0.27431
4933417D19Rik	ENSMUSG00000097637	0.679928	3.98392	2.50874	0.460821	0.716388	0	0.355453	0.464322	0.402341	3.89726	4.1621	0.299838	0.419171	2.36241	2.60958	2.11796	0	0.876447	0.543763	2.09389	0	2.8166	0	0.610064	0.793232	1.1149	1.57204	0	0	0.517015	0.567553	0	2.45714	3.01195	1.56665	2.85867	1.23566	0.06662	0.030324	0.395441	0.549693	0.653615	0	0.078747	0.132862	0.507765	0.462846	0.065007	0.041308	0	0	0	0.092348	0.322446	0	0	0.526327	0.622229	0.578797	0.796828	0.623911	0	0.233349	0.385315	0.90765	0.040137	0	0	0	0.74924	2.17102	1.15087	1.16152	0	0	1.3011	0.722908	1.66173	0.636753	2.26594	2.86843	1.51607	1.38268	1.14152	2.66636	0	0	0	6.48097	0	0	3.03719	1.23631	1.02803	0.478463	0.766459	1.1826	1.30424	0.60802
Carlr	ENSMUSG00000097638	0.338755	0	0.165034	0.19342	0.074523	0.68534	0	0.202235	0.06463	0.135154	1.49785	0	0.168284	0	0	0	0	0	0.998996	0	0	0.013863	0	0	0	0.074715	0	3.99245	0.769072	0.046304	0	0.157147	0.654195	0.527356	0.594009	0.735279	0.627312	0	0	0.07352	0.021725	1.15322	0	0	0.021067	1.05044	0.037841	0.052936	0.009862	0	0	0.034662	0.044553	0.011536	0	0	0	0.070093	0	0.052411	0	1.63577	0	0	0.175404	0	0	0	4.83741	0.283521	0.343816	0.154285	0.266174	0	0	1.16364	3.26703	0.172118	0.421183	0.065428	6.87626	0.540769	1.01827	0.328763	3.60939	7.67319	2.6306	6.13207	12.3882	0.403243	6.04185	0.620433	0.641108	0.469052	1.32501	0.431302	0.742551	1.21561	0.187213
Platr4	ENSMUSG00000097639	0.780251	1.0695	1.25806	0	0.232864	0.236302	0	0.115655	0.156024	0.79848	0.151336	0.169661	0.20457	0	1.94132	0	0	0.46165	0.68929	1.05598	1.78182	0	0	0	0	0	0	3.24769	0	0.079232	0.037415	0.656068	0	0.208705	0.353315	1.65783	0.846388	0.025517	0	0	0	4.63968	0	0	0.040042	3.11479	1.18453	0	0	4.11471	1.57992	0	0	15.7523	10.7143	6.74415	6.34108	0	0.098393	0.426338	0	10.6005	9.34577	0.09287	0.314103	13.8181	8.46751	10.2526	1.16938	0.038304	0	0.428262	0	18.962	0	0.858103	0.789147	1.44484	0	0.239792	5.5257	1.72513	0	0.164262	0.748145	0	0	0	0	9.07597	0	2.88834	0.523977	0.805281	0.299529	0.047045	1.45007	2.99886	0
Gm20033	ENSMUSG00000097640	3.85324	0.195763	0.23423	0.468547	1.40973	2.9429	6.56278	1.15605	1.07587	2.1383	0.668836	2.86252	1.05961	16.7883	42.5082	0.317223	0.035421	7.81417	3.16629	1.90893	3.30355	4.2292	0.096232	1.21849	1.44247	1.01326	5.0487	0.87783	7.01901	2.28681	0.502089	2.01711	1.2543	1.26538	6.77491	5.26897	3.51513	1.36302	1.79549	5.26594	7.57895	12.0441	0.916103	0.397872	0.566827	9.59858	0.969551	0.386212	0.287647	0.158294	0.193571	0.063646	0.822641	0	0	4.81072	0.005367	1.44318	1.77537	2.28835	2.68802	6.16495	1.59185	0.985719	1.20597	1.12562	5.6102	2.5563	0.034651	3.16817	2.3388	2.28232	2.88623	52.212	0.858911	5.2544	6.483	5.16232	1.37741	0.476336	26.3476	4.95037	7.13972	1.66375	12.3167	14.1247	9.64933	6.36956	19.8699	7.59253	46.2901	0.029169	3.01817	4.02936	4.07973	4.08116	5.34692	6.81512	1.20456
Gm26865	ENSMUSG00000097641	0.084168	0	0	0	0	0	0	0	0.092871	1.18042	0.338971	0	0.107312	0	0	0	0	0.234008	0	2.51709	0	0	0	0.222826	0.212824	0	0	0	2.50496	0	0	0.227136	0	0.118004	0	0.359531	0.549353	0.014545	0	0	0.049677	0	0	0	0.057881	0.20788	0	0.016637	0	0	0	0.033323	0	0	0	0	0	0.076601	0.037576	0.020927	0	0	0	0	0.087703	0	0	0	0	0.088604	0.149814	0.56661	0.04921	0	0	0.24072	0.912985	0	0.168913	0	0	0.04882	0	0.258859	0	0	0.512127	0	0	0	0	1.06127	0.297304	0.173949	0.428751	0.072366	0.107725	0.424038	0.047526
Gm26866	ENSMUSG00000097642	2.87318	0.262772	0.397913	0.066095	0.363556	0	0	0.263136	0.11308	0	0	0	0	0	0	0	0	0	0	0.76772	0	0	0	0	0	0	0.395209	0	0	0.603363	0	1.00871	0	0.481499	1.22427	0.662184	1.61067	0	0	0	0	0.405271	0	0	0	1.49613	0.133597	0.066867	0	0	0	0.056469	0	0	0	1.88803	0	0	0	0	0	0	0	0	0	0	0	0	0	0.182202	1.16402	0.061582	0.042757	0	0	0	0	0.319816	0.129051	0	0	2.6732	0.219946	0.524367	0	0	1.84967	0	15.7493	0	0	0	2.04526	0.607344	0.060166	0.556491	1.26372	3.73329	0.359566
A130051J06Rik	ENSMUSG00000097643	0.64902	1.74642	1.51869	1.95837	4.21493	5.76027	9.57847	5.50277	4.80951	1.62947	4.59037	1.34174	2.08302	1.93593	1.46296	0	0	0.041817	1.03735	0.754333	0	0.06011	0.099343	0.863112	1.00747	8.50648	14.0102	12.7271	6.80366	11.986	4.67197	2.27447	0.601374	1.3802	10.0083	9.78289	7.35847	0.270621	0.295218	0.84621	0.776409	0	0	0.219286	0.912627	0	1.76538	0.196204	0.358433	0.067392	0.779641	0.076461	1.37921	2.22941	0	0.052361	0	0.608474	0.474891	1.8061	2.93955	3.05103	1.78327	0.621438	2.22998	0	0	0.145983	0	2.08286	1.02927	2.74202	1.0471	0	0	1.81726	3.44452	0.901818	0.273776	0.144986	0	0.941647	0	0.266667	0.610258	0.079421	0.284212	0.167901	0	1.91726	0	0	0.734605	0.61784	1.49841	0.686584	0.321056	0.780986	0.201055
Gm26862	ENSMUSG00000097644	0.125325	0	0.194474	0	0.219776	0	0	0.40899	0.051042	0.253265	0.503738	0.163091	0	0	1.17529	0	0	0.031796	0.048419	0	0	0	0.120741	0	0	0.088208	0.055426	0.161156	0.099286	0	0	0.464335	0.267543	0.222536	0.657713	1.28351	0.972053	0.694199	1.62679	0.704808	0.905299	0.254934	0	0	0.355055	0.290197	0.651727	0.184645	0	0	0	0	0.234183	0.092318	0	0	0	0.764603	0	0.076966	0.036434	0	0	0	0	0	0	0	0	0	0	0.387352	0	0	0	0.479804	0.295333	1.22933	0.363596	0.048838	0	0	0	0.821588	0.03998	0	0.434398	0	0	0	0	0.390734	0.787624	1.19357	0.520041	1.03845	0.551105	0.041038	0.060118
Gm26863	ENSMUSG00000097645	0.311352	0	0	0	0	0	0	0	0	0	0	0	0	0	0	0	12.7228	0	0	0	0	0	0	0	0	0	0	0.724335	0	0	0	0	0.72919	0	0	0	0.582624	0	0	0	0	0	0	0	0	0	0	0	0	0	0	0	0	0	0	0	0	0.10557	0	0	0	0	0	0	0	0	0	0	0	0	0.42375	0.298269	0	0	0	0	0	0.916348	0	0	0	0	0	0	1.58786	0	0	1.60799	0	0	0	3.20583	0	0	0	0.161234	0	0	0.155868
Gm26864	ENSMUSG00000097646	0	0	0.033869	0.033314	0.069679	0	0	0.106101	0.661595	0	0	0	0.297094	0	0.791707	0	0	0	0	0	3.59007	0	0	0.553872	0	0	0	0	0	0	0	0.955964	0.382165	1.33146	0	0.514072	2.59421	0	0	0	0	0	0	0	0	0.498053	0.611895	0	0	0	0	0	0	0	0	0	0	0	0	0	0	0	0	0	0	0	0	0	0	0.292381	0	0	0	2.83922	0	2.24676	0.279349	0.498237	0.335078	0	20.7983	0	0	1.10032	0	0	1.27142	0.307594	0	0	0	0	0.979002	0.260197	0.487007	0	0.038625	1.585	0.253653
9330185C12Rik	ENSMUSG00000097648	1.0665	3.19721	0.465803	0.278434	0.064638	0	0	0.290353	0.055693	1.40327	0.362152	0	0.349799	1.71004	6.75739	0	0	1.05679	4.83488	1.67968	0.952674	0.729677	0	0	0	0.285431	0.116096	3.10426	0.9202	0.174823	0	0.404932	0.474984	1.64278	1.44403	3.58587	0.802174	0	0	0	0	4.11611	3.65502	0	0	5.8422	4.31694	0	0	6.47068	4.10488	0	0	2.15112	2.42125	6.38431	5.70925	0.05303	0	0.905406	0.339383	7.39831	4.0148	0.094363	0.732134	7.08437	16.1254	27.9601	9.52926	0.898669	1.31158	1.24471	0.675156	17.9551	0	2.30112	6.36741	2.5993	1.06824	2.58722	6.46634	3.70211	2.14705	2.23882	0.458124	4.11639	5.2043	0.623481	6.72906	8.92261	0	3.74451	4.01601	1.94893	0.807901	0.930701	4.56735	7.71029	0.690817
Gm10561	ENSMUSG00000097649	1.4381	0.759751	0.665547	0.039853	0.157263	0.640063	0	0.119486	0.203596	1.58622	0.625729	0.139847	0.106421	1.58115	6.03999	1.86854	0	0.315162	1.41276	0.825511	7.75684	0.903655	0.420915	0.107691	0	0.443105	0.180326	0	0	1.55038	0.133391	0.961921	0	0.412222	1.29681	1.00279	1.00427	0.025432	0.204873	3.28788	2.42647	2.5386	0.578245	0.366704	0.201672	4.28318	0.97095	0.207634	0.028861	0.15168	0	0.478798	0.306823	0	0	1.12601	0.959815	0.237652	0	0.522251	0.19797	0	0.490767	0.099148	0.720968	0.251343	0.723778	0.067269	0	1.15553	1.63433	0.900903	0.499419	0	0	1.08042	2.40043	0.988182	1.19165	1.62141	5.7429	1.83681	0.833794	1.71134	0	0	0.960598	0.742682	1.58605	1.97749	3.38733	0.538551	1.08448	0.867983	1.14095	1.3002	2.21223	2.84461	0.698394
4921507G05Rik	ENSMUSG00000097650	1.37015	0	0.666035	0.137308	0.397584	0	2.56405	0.495632	0.548923	2.36555	2.62389	0	0.372767	11.0691	0.900365	4.20292	0	0.495902	2.04659	2.57247	2.7442	0.521429	0	0.637329	0	0.229249	0.37027	0.660041	5.72159	0.718376	0.39701	2.536	1.42376	0.585212	0.638065	0.74605	2.88336	0	0.022545	0.075428	0.094371	1.34364	0.715759	0.044447	0.067703	4.92773	2.40691	0.066209	0.031032	0	0	0.027398	0	0.697747	0	0.346819	0	0.706267	0.265585	0.576703	0.145863	0.122943	0	0.092978	0.422605	0.648156	0.388753	0	0	0.163129	0.891762	1.20768	0.892739	2.94782	1.2505	1.77592	5.20082	1.31858	0.311167	0	18.7348	1.3717	1.92717	0	0.785177	2.15643	2.70479	2.45372	6.85947	2.33181	6.72985	5.10393	1.05371	1.65094	0.552868	0.879186	2.14576	2.75398	0.536478
4930461G14Rik	ENSMUSG00000097651	0	2.66605	2.76038	0.139829	0.10616	8.29217	0	0.473326	0.184199	0.930186	1.1305	0	0	0.791397	0	0	0	0	0	4.43556	0	0.593676	0	0	0.643197	0	0	5.70176	0	0.245286	0.094613	1.63	0	0.856791	1.12252	0	1.46876	0	0	0	0	30.9415	10.7596	0	0	17.1734	13.5579	0	0	9.26977	14.4292	0	0	26.5681	12.5633	43.8811	23.471	0.109152	0	0	0.382643	34.5181	21.5385	0	0.259513	50.4609	41.3086	26.4195	23.1705	0.285641	0	0.142327	0	0.654564	0	0.856086	1.38871	0	2.29303	7.12591	13.2288	10.8034	6.32399	0.997728	0	1.60602	0.53085	0.115028	0	7.53299	0	15.5453	0.52219	0.159008	1.19278	0.217099	4.1493	4.25566	0.096451
Mhrt	ENSMUSG00000097652	1.29944	0.3494	0.192709	0.126784	0.297235	0	0	0.117076	0.073989	1.31228	2.22207	0.661717	3.81945	0	0	0.185798	1.03715	4.07301	2.06136	1.39692	0	0	0	0	0	0.230652	0.486002	0	5.70717	0	0	0	1.01685	0	3.30593	4.5587	2.32039	0	0	0.200853	0.3458	0	0	0	0.235626	0.24071	0.73595	0.131824	0	0	0	0.1528	0	0	0	1.97562	0	0.09091	0.083585	0.618686	0.235367	0	0	0.139437	0.221858	0	0	5.26893	0	4.48336	2.99394	1.5731	2.62297	0	82.6601	1.812	5.65556	1.40345	0.740377	0.288545	7.48604	0.537266	1.55883	11.4831	4.08089	7.80524	6.68724	8.2009	4.02508	0.271558	0	0	1.59545	1.53602	2.50942	1.38337	5.83512	2.62821	0.676494
Gm16387	ENSMUSG00000097653	0	0	0.128841	0.0537	0.070874	0	0	0.0818	0.076841	0.516215	0.466742	0	0	0	0	0	0	0	0	0.180371	0	0	0	0	0	0	0	0	0	0	0	0	0	0	0	0	0	0	0	0	0	0	0	0	0	0	0.10436	0	0	0	0	0	0	0	0	0	0	0.018508	0	0	0	0	0	0	0.114262	0	0	0	0	0	0	0	0	0	0	0	0	0	0	0	0	0	0	0	0	0.261181	0	0	0	0.129439	0	0	0	0	0	0	0	0	0
Gm26714	ENSMUSG00000097654	0.201719	0.086015	0	0	0.078915	0	0	0.10101	0.133812	0	0	0.224908	0.106631	0	0	0	0	0	0	0	0.165477	0.054954	0	0	0	0.057815	0.219399	0	0	0.151846	0.235548	0.246874	0	0.410096	0	0.41134	0	0.099954	0.066654	0.075337	0.157949	0	0.172408	0.059063	0.051239	0	0	0.145918	0.031953	0	0.332902	0.154214	0	0	0	0.518913	0	0.296637	0.228863	0.189439	0.50763	0	0.831585	0.220357	0.779819	0	0	0	0	0	0.61776	0.236913	0.131669	0	0	0.367898	0.091602	1.31431	0	0	0.550241	0	0	0.407604	0	0.125635	0	0	0	0	0	0	0	0.233174	0.463101	0.064974	0.182042	0.537848	0.259727
Gm26713	ENSMUSG00000097655	0	0	0	0	0	0	0	0	0	0	0	0	0	0	0	0	0	0	0	0	0	0	0	0.561757	0	0	0	0	0	0	0	0	0.555952	0	0	0	0	0	0	0	0	0	0	0	0	0	0	0	0	0	0	0	0	0	0	0	0	0	0	0	0	0	0	0	0	0	0	0	0	0	0	0	0	1.54861	0	0	0	0	0	0	0	0	0	0	0	0	0	0	0	0	0	0	0	0	0.459731	0	0	0	0
Gm26712	ENSMUSG00000097656	0.679804	0.657813	0.7322	0.16774	0.187281	8.12935	0.987403	0.297058	0.183023	2.15269	1.58369	0.887325	0.821914	0.315929	0.433058	26.2922	1.24092	0.286207	33.0306	0.412835	0	0.41502	80.3617	0.416088	0.591619	0.354784	0.704398	5.61413	0.45312	0.390926	0.268951	3.55319	0.787416	0.837577	2.15083	3.39176	1.3701	19.6852	27.9418	0.334565	0.358953	0.390111	69.0631	0.221727	0.306311	0.630333	0.955474	0.210413	0.304194	0.17329	1.21613	0.197268	36.2182	0.116901	0.244173	0.395427	0.252747	0.107327	0.193124	0.321608	0.370748	0.136394	0.201462	0.089047	0.230672	0.114961	0	0.754922	0.695053	0.345269	0.460956	0.419857	0.313145	1.35091	2.62608	0.324559	0.61335	0.504639	2.25951	1.99098	2.95322	0.442197	32.8694	0.421875	0.410061	0.702955	45.6694	0.394909	0	0.922276	0.852699	0.307061	0.820335	0.523977	0.408369	0.410008	0.499329	0.876446	0.308495
Gm7389	ENSMUSG00000097657	2.2153	2.38553	3.20823	0.664029	1.50608	1.00689	5.67072	1.55704	1.24308	3.98911	3.78079	1.18933	1.89876	0.879365	5.11736	0.429142	0.138799	0.95331	2.06198	1.02386	2.47963	0.978648	0.562394	5.40973	5.26608	2.09906	1.72938	2.57827	3.29902	2.96169	2.65723	4.82281	4.53897	3.87329	3.99227	4.14508	4.55701	2.42127	0.716277	3.24696	2.73616	0.414896	5.68994	0.268021	1.67231	1.16406	4.82593	0.643318	2.11375	0.376326	5.63316	0.504315	2.8722	1.93803	2.98358	4.3844	3.17869	2.24694	1.64456	2.1094	3.54311	3.86233	4.00329	1.48264	1.98021	0.830421	3.8879	7.99021	17.6333	1.0709	2.00404	2.59326	3.24646	0.765849	0.839566	1.90925	4.44877	2.22768	1.03765	1.23821	13.081	3.21228	2.4512	0.932053	0.06513	0.271874	6.22933	3.04064	22.0013	3.23225	5.56231	3.15678	2.78671	1.57847	2.45759	1.57608	2.76258	2.56239	1.05544
Gm16755	ENSMUSG00000097658	0.646788	1.75541	0.805361	0.21717	0	1.42598	0	0.268767	0.300281	2.17291	0.591474	0.37262	0.284675	0	0	0	0	0	0	0	0	0.612243	0.068123	2.37189	3.53265	0.825882	0	0	0	0	0.35223	3.64864	1.85802	1.74444	0	2.5568	0.871896	0.818296	0.35659	0.519817	0.818764	0	1.21644	0.480525	0.985443	1.54666	0.698927	0.647193	0.513096	0	1.63282	0.797653	0.829736	2.86847	3.93214	0.165351	3.80585	1.27837	0.694628	0.547391	1.30437	7.70788	1.43187	1.07131	1.03103	2.84271	0	14.1802	0	1.70565	0.718049	2.00282	0.719846	0	0	1.6757	1.73538	2.85259	1.5469	0.889481	0	1.09669	0	0.63101	0	3.67518	1.87343	0	0	4.16518	0	0	0	1.17472	0	0.688658	1.90854	1.12178	0.574982
Gm26715	ENSMUSG00000097659	0.65485	0	0.75479	0.284098	0.089907	0	0	0.198158	0	0	1.6756	0	0	0	1.67743	1.25604	0	0.379583	0.835235	7.89434	3.81784	0.795333	0	0.48503	0	0.225451	0	1.06525	6.18602	0.302614	0	1.31921	0.665235	0.724226	1.52302	0	0.604032	0	0	0	0	0	0	0	0	1.43914	1.00387	0	0	0.53422	0	0	0	6.50021	5.76643	3.39782	5.91652	0.058994	0.059393	0	0	1.72509	4.29018	0.0544	0	3.3538	9.52222	4.96877	0	0.37744	0	0	0.131213	13.0517	7.99665	0.638481	1.41953	0.813846	0.641626	0.586516	0	4.37852	1.69669	0.935271	2.06457	2.13836	3.6402	0	7.19271	3.33457	0	4.78928	0	1.74403	0.504373	0.551227	2.32159	2.06077	0.283174
Gm26762	ENSMUSG00000097660	2.17047	0.511557	1.44507	0.474876	1.28326	1.75156	9.41103	1.33534	1.09906	1.67039	0.953429	0.43182	1.2109	1.57222	0.819752	4.93061	0.294839	1.95337	1.77806	3.99714	3.46928	0.813725	2.20715	1.76307	3.68581	1.33142	2.81301	3.44369	3.53477	1.79587	1.52065	2.14621	2.17504	1.6412	3.51352	3.35452	2.27415	1.35278	0.477428	3.57784	3.33423	1.12446	3.76063	1.23515	1.11781	3.7533	2.24833	1.76115	0.820215	1.70155	1.82709	0.655668	1.52104	1.61609	2.07411	8.68706	2.21779	1.7327	0.971551	2.72914	1.67252	4.66595	3.00247	0.998172	2.5299	3.5148	4.34029	0.726665	1.28073	3.03468	3.62238	2.7787	2.20176	1.04713	2.72605	3.22618	3.56384	4.23671	4.31045	2.83615	1.94132	2.66202	0.872596	2.67843	1.4624	4.05833	4.04921	2.62854	0.117781	5.16365	1.05704	2.46944	3.61224	2.50005	1.08111	1.72843	3.88313	2.85807	1.48958
Gm26763	ENSMUSG00000097661	0.885953	3.12267	0.676275	0.244877	0.394609	3.33836	0	0.5392	0.433784	2.27744	1.89155	0	0.441644	0.316652	0.342254	0.027024	0.141193	0.406106	0.273515	1.20678	1.4546	0.791451	0.484773	0.069528	0.335625	0.367941	0.872564	1.17884	2.65921	0.767479	0.206395	1.44314	1.81869	0.468039	2.2317	3.47828	2.25686	0	0	0.002896	0	0.584897	0	0	0	0.796278	0.748209	0.049064	0	0	0.088801	0.043266	0.102757	0.047928	0.160694	0.261229	0.28096	0.08155	0.066034	0.18255	0.284571	0.019352	0	0.000884	0.215118	0.060152	0.819458	1.37765	0	0.246758	0.580172	0.412479	0.028117	20.8328	33.0801	2.20974	3.48456	0.7088	1.54017	0.5568	3.168	0.616668	0.482419	1.4923	0	1.32795	2.79258	1.05636	3.23283	0.067535	1.20003	0.096371	2.21918	1.70375	0.834216	0.397848	3.02645	3.55391	0.720997
Gm2093	ENSMUSG00000097662	3.21389	1.84095	0.885886	0.440223	0.356679	0	0.270523	0.221362	0.220547	3.71842	4.44037	0.492716	0.3736	2.17359	16.9515	1.09948	4.84704	2.33752	3.77075	2.13082	6.5195	6.47668	10.6129	0.205371	2.7305	0.365406	0.418461	0.061153	1.20923	0.273459	0.17232	3.70918	2.6067	2.11018	4.6343	3.04018	3.96294	0.054814	0	0.087595	0.047419	4.09148	1.87978	0	0.01587	6.84059	1.12818	0.206098	0.021897	1.48395	0	0.259709	0.029841	0	0	7.99366	0	0.304737	0.217961	0.71172	1.48976	0	0.089936	0.072415	0.924406	1.21015	9.07096	0	2.84135	1.19863	2.1005	1.81862	0.889645	1.81109	5.7109	3.02467	9.45216	8.86715	3.52953	2.53981	10.9219	9.30239	9.21117	1.93946	0.568763	5.2903	25.285	5.49972	0.144142	0.222227	42.2369	2.65617	5.31919	5.91799	4.36854	3.86423	6.38237	11.4899	1.49564
Gm26765	ENSMUSG00000097664	2.72387	3.19968	1.43741	0.266971	0.646444	0	0	1.76087	0.479895	0	0.379722	0	0	0	8.1334	0	0	1.90275	1.85376	1.5473	0	3.16298	8.88958	0.289672	2.19561	0.648296	2.61765	1.71873	0	2.03013	0.777276	0.542341	0	0	2.35922	3.40068	0	3.18379	2.05681	3.13695	2.51978	2.69814	1.03696	1.10421	2.08888	0.264666	0.639682	0.350214	0.080071	0	0.822596	0.593027	0.860529	0.096956	3.56985	0	1.38632	2.25506	1.19287	1.7887	2.53499	0	7.53855	1.49663	3.10542	0	0	0.518112	0	4.11486	4.17365	3.33325	1.86176	0	0	4.36338	5.4097	4.04677	1.6638	0.451906	4.09485	2.11454	1.72232	0.468816	2.16132	0.248693	6.58364	2.11157	0	10.6167	0	0	3.35123	4.85494	1.64875	1.16935	3.78182	3.34598	1.45491
Gm16853	ENSMUSG00000097665	0.636444	0.392132	1.16776	0.796574	1.05723	0	0.630293	0.837981	0.377519	1.0069	3.64147	0	0.178614	0	0.621478	1.13197	0	1.13058	1.56779	0.923644	0	0.215379	1.82331	0	0.859159	0.564024	0.462839	3.31548	0.529807	0.41407	0.121732	1.52384	0.661551	0.522192	1.94525	1.83753	0.922802	0.05525	0	0	0	0	0.642811	0.111606	0.109904	2.15033	1.10207	0.027395	0.074867	0.954693	1.69135	0.043501	0.17442	1.65209	0.727412	0.105097	0.056686	0.130889	0.21503	0.870294	0.136986	0	0	0.047942	0.525388	0	0	0.186491	1.01037	0.32811	0.68873	1.5207	0.822841	5.96174	0	0.872527	2.18166	0.785795	1.51425	0.384209	4.44553	0.977717	1.12601	1.14437	2.58206	0.843171	1.51139	0.097556	3.44957	0	0	0.414714	1.84115	0.881889	0.735319	0.24852	1.35656	3.68591	0.544551
A330094K24Rik	ENSMUSG00000097666	1.26914	0	0.210676	0.445515	0.511932	0	3.04352	0.98541	0.596718	0.274142	1.01959	0.799294	1.18013	5.72933	3.61646	0	0	1.28736	3.56052	1.92834	2.79032	7.49468	8.90886	1.05855	2.28416	0.989724	0.777062	0	0	1.04159	0.447893	1.86116	1.52254	0.603998	2.49826	1.95204	1.58121	2.24813	1.18469	0.927172	0.939006	0	0	1.53408	1.07874	1.86936	0.376104	1.06381	0.485904	0	0	1.0032	0.634444	0	0	0	0	2.78691	2.23504	2.81393	0.814646	0	0	2.11929	2.09434	0.561114	0	0.546746	0	2.68706	2.21376	4.04135	3.11131	9.32106	0	1.36125	1.76075	2.81445	0.860411	1.71531	0	0.462215	0.90787	1.47303	6.12792	3.71831	2.21363	1.59445	0	0.354373	0	0	2.19869	3.19492	4.83236	4.62496	1.95232	1.02737	0.923925
Gm26764	ENSMUSG00000097667	2.7077	1.24807	1.33603	0.059172	0.128917	2.27879	0	0.266243	0.129965	1.45265	1.83274	0.402046	0.12964	0	8.65005	0.095726	0	4.18574	4.17793	2.06475	9.18545	4.52473	3.66926	0.315026	0.566648	0.243485	1.2909	0	0	0.450485	0.115146	0.828802	0.486114	0.913096	1.63633	0.615414	0.896616	0	0.039283	0.11649	0.04222	1.19636	0.205745	0.691898	0.355901	6.19134	0.648507	0.194289	0.050737	0.273073	0.322197	0.346395	0.329383	0.78952	0.827027	4.00847	0.535614	0.512759	0.350633	1.40959	2.03317	4.63645	1.14261	0.348961	1.66946	1.21622	2.04021	1.00576	0	1.7703	3.82251	2.75777	2.08606	26.9487	0	1.84525	7.45113	4.23184	6.23816	7.71806	11.6622	6.94881	8.89378	2.44337	4.49446	0.875472	8.3048	3.13334	25.4542	3.54465	0.666679	0.318251	5.14634	2.54623	3.92355	3.83395	7.9241	7.68206	1.37622
Gm26761	ENSMUSG00000097668	1.03212	1.57772	0.545801	0.09673	0.206817	0	0	0.326317	0.102545	1.87751	0.906656	0.292922	0.282185	0	1.15899	0	0	1.61288	2.52408	1.07843	0	1.90322	4.00434	0	0.173991	0.153861	0.533146	0	0	0.492623	0	1.19261	0.164297	0.16727	3.00087	1.27119	1.37433	0	0	0	0.101532	0	0	0	0.077372	1.00911	0.390148	0	0	0	0	0.081817	0	0	0	0	0	0.256805	0.033918	0.429002	0.302964	0	0	0.054461	0.118695	1.36967	0	0	13.4438	0.198544	0.957958	1.04693	0.439274	0.21066	12.377	1.98102	3.02339	0.483775	2.21278	3.45764	1.01665	2.15609	3.16126	0.55787	1.02252	4.07924	1.6061	2.27328	5.64164	0	0.123289	0.265389	0.830548	1.48813	0.741243	3.41149	2.71553	5.71812	0.519425
Gm8649	ENSMUSG00000097669	6.03939	0.837091	1.10138	0.020966	0.441414	0.569405	1.32993	0.249224	0.50345	15.525	8.29166	10.4305	5.37522	0.748467	8.07188	2.49391	2.14719	3.34364	7.28169	5.33133	14.9154	2.80207	2.44089	1.76079	0.926896	0.32853	1.35955	0.542449	1.68242	1.19545	0.856417	6.93353	6.39468	9.00938	6.33988	10.9956	11.1998	1.76195	1.3925	1.94129	0.547515	20.3629	4.52556	1.85036	8.04304	21.7915	8.49209	1.17475	13.6069	3.6022	9.0713	1.59009	6.46667	1.48602	1.1238	0.881387	1.89111	0.741462	0.314208	1.04633	0.978353	1.83472	0.92009	0.499594	1.81772	3.56074	17.0715	1.40046	1.16139	2.00108	3.54556	1.95533	1.41721	98.8125	2.97627	2.54466	3.43742	4.61847	3.81512	5.05349	12.7227	3.96681	1.12719	4.77158	5.3825	5.57739	7.15703	1.32404	1.03	11.9819	1.27703	2.09716	7.01607	2.99944	1.43953	3.28511	10.6299	8.77365	2.18415
Gm26607	ENSMUSG00000097670	0	0	0.124319	0.091111	0.258125	0	0	0.173726	0.161716	2.24301	3.29862	0.309112	0.1028	0	0	0	0	0	0	0	0	0	0	0	0	0	0.140069	0	0	0.551255	0	2.33742	0.836387	0.70634	3.89891	6.96812	3.22973	0	0	0	0	0	0	0	0	0.342876	0.860566	0	0	0	0	0	0.26454	0	0	0	0	0	0	0	0	0	0	0	0	0	0	0	0	0	0	0.116256	0.037969	0	5.07598	0	0	0	0	0	8.45165	0.140532	0	1.94616	0	0	0.78798	0	0	0.780648	0	0	0.306551	0.076214	0	0	0	0.796461	0
1700015O11Rik	ENSMUSG00000097671	0.159774	0	0	0.108635	0	0	0	0	0	0	0	0	0	0	0	0	0	0.251741	0.531694	0	0	0.928163	0	0	0	0	0	0	0	0	0	0	0	0	0	0	0	0.120375	0	0	0	0.32049	0	0	0	0.415748	0	0	0	0	0	0	0	0	0	0	0	0.064974	0	0	0	0	0	0	0	0	0	0	0	0	0.219252	0	0	10.2541	73.0217	0.169804	0.866921	0.189154	1.56366	0.850278	0	0	0	0	0	4.9978	0	0	0	0	0	0	0	0.347081	0	0	0	0	0.06797
Gm26609	ENSMUSG00000097672	1.0787	2.20402	0.224003	0.233866	0.393205	1.13062	0	0.336158	0.429041	0.98501	6.18675	0.432511	0.878084	0	3.72378	6.91331	0	0.818305	1.47706	0.838298	0	3.88145	4.0818	0.371442	0.172516	0.552738	0.515361	0	0	0.889796	0.274272	3.6229	2.36148	1.86799	2.57318	3.46581	0	0	0	0	0	14.0901	0	0.512711	0.553037	3.01644	0.746117	0.574147	0.25051	0	0	0.799468	0.497675	1.17886	0	1.16829	0.702966	0.857289	0.309009	1.75882	1.65674	0	0.90708	0.627603	1.73816	1.16268	4.09233	0	0	0.593784	2.89004	2.27069	1.75583	7.64855	0	3.23032	5.81525	3.49862	6.10764	7.47475	4.77901	3.10723	2.57337	2.5007	0	0	7.97946	2.68493	0	2.94003	0	3.73347	2.45107	3.27391	3.51175	0.435215	2.99772	2.1005	1.05943
Gm26608	ENSMUSG00000097673	3.60149	4.6824	1.36665	0.09658	0.258427	0	0	0.153729	0.048748	4.97866	2.74425	0.19794	0.258945	0	5.17621	0.074554	0	1.37579	8.36714	2.72762	0	4.04312	0	3.39115	3.15312	0.754462	0.566716	4.56512	1.99314	0.167744	0.041379	15.9196	12.446	6.64581	2.00435	1.8367	0.909059	0.02822	0.041044	0	0.040236	0.983212	2.20191	0.036459	0.07533	14.7845	1.75884	0.056381	0	0	0	0.204195	0.058689	0	0	0.822751	0	0.009674	0.069836	0.2264	0.041687	0	1.60254	0.098564	0.274652	1.674	1.76109	14.4109	0	0.128817	2.07293	0.597631	0.365569	96.4975	105.441	2.79213	1.02516	3.62261	2.06476	5.60717	4.93076	4.55433	4.27866	4.51785	2.65676	3.56838	13.1495	6.161	1.44354	0.803778	0	0.455539	0.858616	1.00829	1.03496	3.55374	2.0363	3.10129	0.316166
Gm26610	ENSMUSG00000097674	0.806553	3.58436	1.90453	0	0.410872	6.87446	0	0.320044	0.260037	1.35214	0.360489	0.400993	0.671617	3.48683	0	0	10.095	1.39739	3.03775	3.68725	4.78671	2.16679	0	0.358865	2.13704	0.472191	0.607199	0	0	1.16631	0.631667	1.58802	1.16203	1.35728	2.13237	2.97483	0.794415	0.37381	0.593588	0.487363	0.670327	8.41289	2.29028	0.265298	0.32168	5.46542	1.01018	0.424839	0.122157	0	0	0.32182	0.281707	5.88844	0	0	0	1.29946	0.82927	1.06917	1.00057	0	2.15858	0.824286	1.66088	3.9638	5.00113	0	0	1.55514	2.57324	1.067	0.902574	0	0	2.70623	2.73562	0.957347	6.3201	6.10396	0	0.521592	2.9419	3.18295	0	8.2086	3.61825	0.678494	0	3.61309	34.3279	0.082345	1.74148	2.36915	2.42477	0.989582	2.09135	2.77902	0.600281
1700101I11Rik	ENSMUSG00000097675	0.261256	0	0.343239	0.21708	0.337436	2.90241	0	0.575312	0.360937	1.36156	0	1.7514	0.75636	1.71666	0	0.118592	0	0	0.096458	11.1463	0	0.309466	0	0.235496	0	0.365195	0.39807	0.086643	0.209528	1.18179	0.173515	0.435261	0.838918	0.322616	1.05609	1.4896	1.30207	0.461674	0.854598	0.366034	0.417847	0	0.59206	0.510608	0.345176	0	0.249115	0.205497	0.013589	0.091773	2.04018	0.085148	0.246037	0.024885	0	0	0	0.457769	0.34807	0.372669	0.157441	4.34348	0	0.772166	0.825337	0	0	0.100661	0.23646	0.474405	0.67474	1.20626	0.376302	0.244675	0	0.544797	0.745588	0.124369	0.086747	0	0	0	0	1.53151	0.158241	0	0.210321	0.256018	0.136042	2.66476	0.219203	0.04026	0.234656	0.598311	0.932778	0.787717	0	0.672903	0.172076
Gm26612	ENSMUSG00000097676	0	2.132	0.60598	0	0.116302	0	0	0	0.052738	0	1.04615	0	0	0.091603	0	0	0	0	0	1.25737	0	0	0	0.1411	0	0.089798	0.233671	0	0	0.228205	0	0	0.449772	0.277295	1.12052	1.00339	0.932319	0	0	0.178175	0	0.181759	0	0	0.052493	0.571235	0	0	0	0	0	0.085426	0	0	0	0	0	0.163623	0	0	0	0	0	0.066656	0	0	0	0	0	0	0.404764	0.141399	0	0	0	0.626501	2.12689	0	0.098103	0.120339	11.0548	0.5198	1.65512	2.5658	0	6.19833	0.766181	0	0	0	24.9006	0	0.705734	1.09966	0	0.413402	1.47831	0.650094	0.102245
Gm26611	ENSMUSG00000097677	0.420584	0	0.90633	0	0	0	1.61283	0.131745	0	1.21695	0	0	0.355603	5.62217	0	0	0	0.102279	0.572898	2.01909	0	0	0	1.13244	0.937867	0	0	0	0	0	0	3.31975	1.0203	1.16484	0	3.23728	0	0	0	0	0.105428	0	1.83863	0	0	0	0	0	0	0	0	0	0	0	0	2.0598	0.102694	0.7544	0.651719	0.63935	0.593492	0	0	0.158687	0	0	0	0	0	1.60159	1.61772	0	1.02308	0	0	0	1.54875	0.388069	1.28172	0.510316	0	0.858838	0	1.78064	0	0	0	1.62033	2.8819	0	0	0	1.18385	0	1.10023	0	1.16559	0	0
Rps19-ps5	ENSMUSG00000097679	25.4744	7.1797	4.92952	0.8922	2.81175	6.45567	4.14042	2.87267	2.33289	51.9958	57.9388	39.3585	22.752	28.8425	25.3786	31.9742	15.1914	9.86665	19.5362	12.4003	19.3974	13.1727	15.6692	3.15761	4.39544	3.37989	3.98958	4.37317	3.45074	4.1594	5.90249	33.9225	32.5323	23.385	48.1415	55.5911	45.2353	4.01817	3.65875	2.99313	4.68595	21.0418	48.0788	26.7051	48.2127	17.0519	49.4852	16.7026	38.4013	26.7029	61.8836	15.145	41.9174	12.5647	7.38357	14.5116	13.6213	10.1406	5.36233	8.53307	8.16193	13.0993	11.3366	6.38826	8.90725	13.7967	9.48904	28.7216	10.2992	14.1651	16.2749	13.8155	18.0477	42.0057	5.77002	6.65052	12.4458	13.4451	14.9165	17.9225	17.5656	8.03395	11.8418	17.5331	10.2827	8.08508	13.8428	12.2192	12.5588	15.6508	39.8739	13.2167	9.37561	8.79378	10.1782	19.0659	15.364	19.5948	10.9355
Gm26642	ENSMUSG00000097680	0.530901	0.916645	0.542155	0.394843	0.899718	0.088704	1.13108	1.58797	1.1474	0.84756	1.88167	1.17861	0.374767	0	0.618977	0	0	0.948892	1.48685	0.84536	1.05944	0.20092	2.6206	1.08713	2.79621	0.791815	0.794018	1.878	1.50079	1.62815	1.89858	0.922934	1.32769	1.2459	1.26704	1.14622	1.38217	1.02227	0.686413	3.26059	3.34039	0.638335	1.16084	0.236342	1.31003	0.239454	0.941232	0.224278	0.7886	0.287775	0.399414	0.414497	0.951361	0	0	0.371432	0.642861	1.92839	0.20894	2.04898	2.0253	0	1.03089	0.936013	1.83608	0	0.653697	0.892043	0.162116	0.564177	1.70441	2.77194	0.65246	0.168851	16.3903	0.938715	1.85962	1.60525	0.348676	0.489312	3.41804	0.8297	2.06435	0	0.193936	0.210613	2.07075	0.53112	0	0	0	0	0.950712	0.743706	1.04958	0.305897	1.49091	1.86243	0.125592
Gm26643	ENSMUSG00000097681	0.172425	0.11174	0.210678	0.039976	0.053585	0	0	0	0	0	0	0	0	0	0	0	0	0.110289	0.339115	0.23342	0	0	0	0	0	0	0.191597	0	0	0	0	0	0.837305	0	0	0.411615	0	0.19324	0.0894	0	0.152747	0	0	0	0	0	0	0	0	0	0	0	0	0	0	0	0	0	0.115935	0	0	0	0	0.125894	0	0	0	0	0	0	0.221307	0	0.103895	0	0	0.555131	0.416767	0	0.85515	0	0	0	0	0	0	0	1.73382	0	0	0	0	0.078174	0	0	0.079602	0	0	0	0.083818
4930554H23Rik	ENSMUSG00000097682	0	0	0	0.016473	0.050811	0	0	0.030994	0	0	0	0	0	0	0	0	0	0	0	0	0.274999	0	0	0.101153	0	0	0	0	0	0	0.029527	0	0	0.113551	0.282484	0	0.157595	0	0	0	0	0	0	0	0	0	0	0	0	0	0	0	0	0	0	0	0	0	0	0	0	0	0	0	0	0	0	0	0	0	0	0	0.02644	0	0	0	0.044471	0.062328	0.232045	0.071202	0	0	0	0	0	0.161138	0.049309	0	0	0	0	0	0	0.064292	0.142054	0	0.088496	0.152106	0
Gm26644	ENSMUSG00000097683	0.506139	1.42046	0.307303	0.103407	0.31127	0	0.494376	0.208148	0.139133	0.504996	3.23516	0	0.261373	0	0	3.688	0	0	0	0.952551	0	0.064394	0	0	0	0.330741	0.608087	0	1.29536	0	0	1.90001	0.829267	0	0.807664	2.26433	0.246248	0	0	0	0.027331	0	1.94363	0.035313	0	0.137898	1.42788	0	0	0	0	0	0.079345	0	1.42195	0	0	0.121956	0.073166	0.050462	0	0	0.873192	0	0	0	0	0	0	0	0.76056	0.09705	0.096336	0	0	0.590909	0	0	0.106921	0.358909	0.369219	0.176848	0	0.870662	0	0.201217	0	0	0	0	0	0	0.407752	0.325698	0.555769	0	0.418227	0.36411	0
Gm26645	ENSMUSG00000097684	1.53211	3.65351	1.44294	0.259055	1.14424	1.48529	0	1.32879	0.615571	3.35462	3.37735	1.92051	0.132744	0	1.52783	54.2766	0	1.68976	0.28175	0.075829	0.204981	0	0	0.94688	1.02772	1.10719	0.763151	3.43423	0	1.0542	0.597356	0.990394	1.30545	0.401622	3.84556	2.684	4.00708	0.084225	0.084107	5.61829	4.96349	2.01301	0	0.266441	0.659283	0	2.11239	0.369245	0.280889	0	0	0.462178	0.044918	0.023261	0	0	3.03779	0.838313	1.05789	1.4744	0.51684	1.45822	0	0.811822	1.61206	0	0.351579	0	0.349776	3.12831	2.51069	1.42996	1.35965	0	0	1.62639	2.027	2.23745	1.32984	2.88333	13.5298	1.876	2.41815	2.77562	0	0	0.103617	0.070646	12.9891	0	0	0	0.847028	0.85144	1.96205	2.07346	1.1282	1.82695	1.97915
Gm26646	ENSMUSG00000097685	1.79486	2.40262	0.844472	0.137712	0.483685	0.58213	0	0.175803	0.208363	3.06656	6.34965	0.183613	0.233287	8.36749	11.4182	0	0	2.32931	3.63118	1.82902	0.346603	3.14642	0	0.634389	0.984882	0.581033	0.413221	14.9078	2.14034	0.630054	0.328271	2.57211	2.74269	0.847515	1.30482	1.22316	2.31827	0	0	0	0.05255	7.65268	0	0.51225	0.35348	8.03446	2.02464	0.213585	0.09685	0	1.78383	0.301647	0.453856	0	0	3.24336	0	0.411322	0.160858	0.4618	0.053029	9.99936	2.47539	0.202258	1.56984	0.781522	3.80282	0	0	0.719943	2.27648	2.0825	1.25797	0	0	3.15282	9.99742	3.70295	3.9421	0.58562	3.49825	2.60296	3.55802	2.94414	1.3815	9.31074	2.2339	1.15175	4.62929	6.10348	0	2.35851	2.0387	2.69179	2.16826	2.26524	4.10839	6.03923	0.983079
Gm26647	ENSMUSG00000097686	0.709894	0	0	0.0617	0.101899	0	0	0.133865	0.04522	0.806478	0.588271	0	0.208793	0	0	0	0	1.12403	1.26194	3.0292	0	0	0	0	0	0.191738	0	0.341904	0	0	0	0.72437	0.26499	0.383846	1.06651	0.604461	0.281751	0	0	0	0.044557	0	0	0	0	1.42356	1.44674	0	0	0.475668	0	0	0	0.439787	0	1.96933	0	0	0.023024	0.106594	0.192769	0	0	0	0.260608	0	0	0	0.3464	0.563329	0.84369	0.360612	0.101734	0.35818	0	0.584045	1.6932	1.79283	0.328211	0.943171	0	0.916887	1.91886	0	1.86816	0	0.794977	0.100039	1.38721	0	0	0	1.20744	0.434105	0.425659	0.496315	1.60665	1.85545	0.089579
4930471D02Rik	ENSMUSG00000097689	0.63176	0	0	0.036816	0.092753	0	0	0.040682	0	0	1.10513	0	0	0	1.66723	0	0	0	0.077485	0	0	1.01559	0	0	0	0.093139	0	0	0	0.195868	0	0	0.224504	0.092111	0.466127	0.585243	0.39007	0	0.035382	0	0	0	0	0	0.054212	1.23426	0	0	0	0	0	0.062253	0	0	0	3.7319	0	0.223139	0	0.130362	0	0	0	0.011413	0.097587	0	0	0	0	0.060245	0.751265	0.743693	0.127965	0	0	1.40859	3.42342	1.01989	0.849882	2.01924	3.23648	1.57208	2.42496	0	0	0	0	0.565602	0	4.30751	0	0.098924	1.85361	1.10351	0.821751	0.072022	1.01461	1.91014	0.050679
4930505N22Rik	ENSMUSG00000097690	0.234827	1.76046	1.61148	0.123694	0.418014	0	0	0.368093	0.204338	1.74422	7.37749	0.570666	0.654549	3.05515	1.38424	2.24167	0	0.316335	0.898661	1.80554	0	0	0	0.886449	1.21792	0.321564	0.602643	3.3573	8.46425	0	0.199156	3.61855	3.10511	3.4768	0.90461	2.65932	3.66134	0	0.038648	0	0	2.95234	0.567557	0.159249	0.287648	2.23509	0.579592	0	0.256596	0	0	0	0.228508	3.20832	0.108733	1.10422	0	0.214693	0.13083	0.651827	0.451594	0	0.565657	0.113423	0.332335	0	0	0	0.276971	1.27784	0.612856	0.945287	0.438766	28.708	0	0.241673	1.10591	0.305836	0.912841	0.442563	3.01188	0.866806	0.908397	0	0	2.21359	2.86041	1.74603	0	0.24143	0	1.69121	0	0.366505	0.993052	0.107581	0.435514	0.717761	0.36297
9030616G12Rik	ENSMUSG00000097691	0	0	0	0	0	0	0	0	0	1.06419	0	0	0	0	0	0	0	0	0.591715	0	0	0	0	0	0	0	0	0	0	0	0	0	0	0	0	0.830176	0	0	0	0	0	0	0	0	0	0.28276	0.580792	0	0	0	0	0	0	0	0	1.00105	0	0	0.151867	0	0	0	0	0	0.135278	0	0	0	0	0	0	0	0	0	0	0	0	0	0	0.275643	3.13746	0.73077	0.265608	0	0	0	0.394862	0	0	0	0	0	0	0.216938	0	0	0	0.260224	0
A230060F14Rik	ENSMUSG00000097692	0.832061	2.98875	4.81902	0.304614	0.722703	3.02454	0.278989	0.500191	0.243392	15.1564	32.9682	2.3067	2.41969	0.349716	0.533249	2.78417	0	0	0.386621	0.907967	0.097809	0.227896	0.090896	3.71183	6.28268	1.72287	1.9198	7.80686	9.06245	1.26353	0.458647	16.9848	15.1605	21.7246	7.66692	5.4346	4.00892	2.91729	1.07835	2.84557	2.5068	0.089652	0	0	0.824297	0	5.94626	0.322305	0.503226	0.020881	0	0.093011	1.71246	0.074313	0	0.330593	0.130298	0.795733	0.170883	0.918592	0.163877	0.577031	0	0.438537	0.816356	0	0	0	0.41301	0.257229	1.39145	1.73526	0.537998	0	0	0.654717	0.12093	0.523943	0.628152	0	8.12781	2.184	0.611775	0.181736	0.145631	0.227645	0.071457	0.371592	6.85955	0.702848	0	0.372877	1.72642	0.53489	1.30745	0.093099	1.24341	1.73976	0.125175
4930471M09Rik	ENSMUSG00000097693	0	3.3275	0.998468	0	0.112654	1.90185	0	0.27697	0.082831	5.25887	4.16	0	0	4.57524	12.7999	14.8559	0	1.45137	1.44648	1.42425	4.05566	0	0	1.40404	0	0.046654	0.060415	3.26792	2.21801	0.206124	0	1.89153	1.25094	1.32451	0.736418	0.586704	0.562124	0.027709	0	0.031168	0.0281	0.334314	2.22131	0.087336	0.042323	4.6169	0.681167	0.086529	0.025511	0	0	0.011379	0.083767	0	0	2.46895	0	0.028374	0.237984	0.400833	0	0	0.243567	0.054038	0.829247	1.58949	0	0	0	0.616355	1.47576	0.387734	0.324921	11.6481	0	1.52913	1.67658	3.47093	1.13809	2.19948	9.29943	2.44	2.53485	1.40191	0	6.9477	1.02422	0	0	0	0	0	0.588052	1.92019	2.35856	1.26563	1.71427	4.55164	0
G730013B05Rik	ENSMUSG00000097694	0.141827	0	0.234859	0.056883	0.070684	0.498628	0	0.106233	0	1.55558	1.26676	0	0.095287	0	1.85004	0	0	0	0	0.41552	2.19838	0	0	0.459182	0.563101	0	0.262458	0	0.479375	0.28344	0.058803	1.54814	1.54072	1.15671	0.6209	0.391473	1.17087	0.060357	0	0	0	0	0	0.018241	0	1.4981	1.79393	0	0	3.29222	3.41784	0.048088	0	11.9561	10.4436	0.972902	2.88542	0	0.117218	0.149423	0	0	5.84728	0	0.182629	1.34592	6.37234	0	2.06607	0.082657	0	0	0.052787	0	0	0.085393	0.30317	0.125192	0.819628	0.279352	0	6.08829	1.14294	0.089172	1.8174	0	0.148255	0	0	0	0.601354	3.84238	0	0.190362	0	0	1.42993	0.97106	0.07845
Gm26905	ENSMUSG00000097695	0.05009	0.024083	0.216159	0.035517	0.009802	0.376817	0.022434	0.031738	0.018978	0.23035	0.311405	0.011243	0.00836	0.438325	0.159723	0.061695	0.002973	0.053104	0.040432	0.033715	0.027507	0.040006	0.027499	0.407913	0.353551	0.050414	0.035909	0.032565	0.204527	0.036303	0	0.29755	0.164798	0.082717	0.507966	0.348332	0.341597	0	0	0	0.004223	0.037868	0.043543	0.003674	0.001452	0.115576	0.102566	0.007686	0	0	0	0	0	0.052781	0	0.196113	0.030233	0.016061	0.009194	0.029032	0.018331	0.297691	0.054454	0.001825	0.019915	0.008692	0	0.169729	0.208672	0.052731	0.067001	0.034722	0.127404	0.301128	0.373215	0.109151	0.198933	0.162927	0.118321	0.053953	0.063705	0.179241	0.263727	0.062371	0.023004	0.112924	0.088746	0.083859	0.52548	0.065004	1.10454	0.044145	0.056643	0.052448	0.028718	0.071753	0.204203	0.201225	0.031533
4833412C05Rik	ENSMUSG00000097697	2.54995	0	0	0.095055	0.680764	0	0	0.462318	0.338042	0.321225	1.17797	0.850646	0.490493	0	0.139343	0	0	1.93815	2.41222	4.66132	0.877477	1.13667	0	0	0	2.99381	3.25819	2.28533	5.55997	2.15056	2.07931	1.23654	0	0.256989	2.20565	1.99524	0.879471	0.152233	0	0.233762	0.128568	0.254901	0	1.54088	1.3958	3.37342	0.860025	0.47388	0.374944	0	1.75288	2.91817	1.36673	0	0	5.27278	1.87419	0	0.320682	0.520277	0.48212	0	0	0	0.510603	2.10375	0	3.27749	0	0.348625	1.86635	0.768392	1.17121	0	0	1.45492	4.63851	1.77623	0.234574	1.06462	6.89693	2.84357	0	1.93988	0.677434	0.987515	5.81954	2.42654	0	0	0	0.846225	2.33201	1.93676	1.44804	0.960879	2.62086	3.61071	1.65125
Gm26906	ENSMUSG00000097698	0	0	0	0	0	0	0	0	0	0	0	0	0	0	0	0	0	0	0	0	0	0	0	0	0	0	0	0	0	0	0	0	0	0	0	0	0	0	0	0	0	0	0	0	0	0	0	0	0	0	0	0	0	0	0	0	0	0	0	0	0	0	0	0	0	0	0	0	0	0	0	0	0	0	0	0	0	0	0	0	0	0	0	0	0	0	0	0	0	0	0	0	0	0	0	0	0	0	0
5430400D12Rik	ENSMUSG00000097699	4.12731	5.09182	0.627147	0.273991	1.07943	3.21471	0	1.67281	1.08914	3.86175	9.05895	0.689677	0.520001	0.077978	0	0	0	0.412373	6.86519	4.57186	4.47257	7.27843	3.48231	0.685591	2.21458	1.48724	5.53695	0	16.0356	1.8586	1.37329	3.6614	2.29904	4.07789	5.31532	4.59146	3.45895	0.047459	0.043883	0.224702	0.18021	1.95898	0.589174	1.25296	1.14569	6.64447	2.94113	1.06287	0.434191	0	2.53882	1.08047	0.272127	0.470581	0	3.95392	1.90028	1.05635	1.36559	1.70655	2.77434	0	0	0.730671	1.92335	1.72915	3.18072	0	0	8.68888	7.10017	2.75867	0.964203	0.942046	0	5.65837	0	4.98791	3.29429	2.97347	13.4717	3.72295	3.93892	2.25068	0	10.1048	3.93571	0	0	7.09002	0	14.4356	3.43228	3.36723	2.6159	5.0921	0	5.28646	2.40641
Gm26738	ENSMUSG00000097700	0	0	0.390871	0	0	0	9.97656	0	0	2.09936	0.595598	0	0	0	3.96151	0	0	0	0	0.406386	0	0	0	0	0.249342	0.007881	0	0	0	0	0	0	1.45478	0	0.791964	0	0	0	0	0	0	0	0	0	0	0	0	0	0	0.064962	0	0	0	0.518934	0	0	0.738087	0.027798	0	0	0	1.15659	0.940286	0	0	0	1.20289	0	0	0	0	0	0.161952	0	0	0	0.596377	0	0	0.630114	0	0	0.617692	0	0	0	0	0	0	1.61366	0	0	0	0	0	0	0.572216	0.146614	0
Gm17508	ENSMUSG00000097701	0.567789	0.743157	1.61809	0.16308	0.168539	0	0	0.307459	0.300748	0	1.96326	0	0	0	0	0	0	0	0	0	0	0	0	0	0.224916	0.325958	0	2.05683	0	0.49651	0	0	0.711075	1.25837	0	2.61256	0	0	0	0	0	0	0	0.11012	0	0.367288	0.977104	0	0	0	0	0.165593	0	0	0	0	0	0.056305	0	0.385137	0	0	0	0.069197	0.206587	0	0	1.17267	0	0	0	0	0.150054	0	0	0.384048	0.471213	0	0	0	1.56451	0	0.905286	0	0	0	0	0	0	0	0	0	0.399386	0	0	0	0.790619	0.844676	0
Gm26739	ENSMUSG00000097702	1.79795	0	0.386058	0.059637	0.456889	1.53003	1.31636	0.688042	0.485977	6.79328	2.55896	0.353045	0.204556	4.04385	9.84111	0	0	0	3.22432	3.52724	0	0.427788	0	0.947789	0.165005	0.590421	0.608621	0	10.3954	0.641989	0.374955	3.01409	1.36955	1.1858	1.04104	4.11145	1.29144	0.015653	0.017455	0.187128	0.163699	3.07924	0	0.469914	0.143205	4.23395	0	0.061513	0.143663	0	0	0.262042	0	0	0	3.65654	0	1.18126	0.581962	0.515153	0.954875	0	0	0.402734	0.48663	0	0	0	0	4.19454	1.53493	1.6675	2.59127	0	0	5.67497	6.78001	0.956944	0.220351	1.64135	8.3161	0.269289	2.11931	1.17381	9.52964	0.477205	0	2.10189	0.431063	4.88679	0	1.01482	1.33495	1.77021	1.98613	0.119045	2.47507	3.02885	0.978092
Gm26623	ENSMUSG00000097703	24.3792	17.0625	14.3276	4.36784	16.9057	12.9248	13.1067	15.3642	14.1491	19.7556	24.8357	32.0534	13.7702	46.8022	22.1672	28.6096	25.2187	29.7076	60.3405	29.5191	29.4109	89.0337	89.0152	15.103	15.3486	15.4931	18.6695	16.2738	16.56	28.7572	31.7158	14.9659	16.1417	12.994	30.3461	34.3526	23.0145	22.5066	36.6006	19.9561	19.3131	78.2574	67.4807	189.96	177.515	76.9464	66.0717	136.936	172.711	88.228	67.422	134.806	109.772	75.9225	62.398	41.5373	58.3957	118.053	90.3732	58.2531	64.7767	86.2665	55.6867	83.7359	78.176	50.5635	52.3265	49.6425	52.1812	64.6478	52.2188	52.4988	73.4214	12.8961	8.89325	36.4603	52.9279	62.819	32.8088	35.4793	57.4123	40.0298	36.091	59.5459	43.0834	32.0413	65.9195	56.7406	27.4882	33.8143	20.8173	47.7449	53.0319	49.8024	57.3839	82.1462	41.8616	33.7675	21.1797
Gm26741	ENSMUSG00000097704	0	0	0	0	0	0	0	0	0	0	0	0	0	0	0	0	0	0	0	0	0	0	0	0	0	0	0	0	0	0	0	0	2.74105	0	0	0	0	0	0	0	0	0	0	0	0	0	0	0	0	0	0	0	0	0	0	0	0	0	0	0	0	0	0	0	0	0	0	0	0	0	0	0	0	0	0	0	0	0	0	0	0	0	0	0	0	0	0	0	0	0	0	0	0	0	0	0	0	0	0
Gm26740	ENSMUSG00000097705	1.39034	0	0.102841	0.719572	0.716049	0	0	2.43465	2.15103	0.505584	1.02289	0.117914	0.635715	0	0	0	0.102857	1.3212	2.69376	4.28873	0.088546	2.16309	0	0	1.05763	1.08176	1.39882	5.94648	3.52502	2.05837	0.698306	0.525732	0.787552	0.283439	1.73078	1.99746	2.23054	0.356602	0.033835	0.140142	0.090582	0	0	0.033096	0.036549	1.28852	0.093523	0.035385	0	0	0	0.059162	0	0	0	0	0	0.415969	0.279219	0.476751	0	0.001571	0	0.53874	0.790446	0	0	0.007858	0	0	0.571439	0.618417	0.413014	0.153881	0	0.928368	2.42594	1.46887	0.663276	0.902014	11.0588	1.02987	0	4.32625	1.49783	0	1.02433	1.77157	0	0.290763	0	0	1.13776	1.79425	0.923367	2.273	0.843393	0.31078	0.543366
E030037K01Rik	ENSMUSG00000097706	0.062549	0.507045	0.372025	0.015093	0.110129	0.538246	0	0.095015	0.127717	1.41339	1.17249	0.105986	0.503392	0	0	0	0	0.250335	0	0	0	0.035951	0.130592	1.36114	2.01063	0	0.31847	0.651436	5.23528	0.132354	0.023921	2.50956	3.34687	2.26426	1.08789	1.28893	0.230464	0.312204	0.065042	0.240835	0.373772	0.052962	0.230721	0	0.153832	0.075411	0.324249	0	0.016062	0	0.836358	0	0.130326	0.068193	0	0	0	0.064705	0.027848	0	0.077959	0	0.039108	0.012363	0	0	0	0	0	0	0	0.064288	0.096703	0	0.232579	0	0.036098	0	0.156578	0	0	0.070087	0.230334	0.093841	0	0.114856	0.078439	0.05636	0	0.128046	0.307802	0	0	0.053757	0	0.111159	0	0.036866	0.03056
Gm26742	ENSMUSG00000097707	1.75549	1.07265	0.349916	0.188738	0.490854	2.10103	1.49542	0.399768	0.561662	0.954333	1.96832	0.41528	0.337375	0	1.4206	0	0	0.814891	0.223394	0	0	2.01083	0	0	0	0.882673	1.82773	0.244011	0	2.11707	0.641861	0.953598	1.09943	0.533057	2.99349	2.24424	2.66069	0.01651	0	0	0	1.06657	0	0.279759	0.659354	1.10265	0.716115	0.348663	0.377996	0.02386	0	0.47663	0.703458	0	0	0	0.016772	1.31669	0.704473	2.37047	2.20457	0	0	0.979506	2.39465	0	0	0	0	1.93549	1.89404	3.33163	2.65913	0.560066	0.359121	5.46121	8.72175	7.2331	0.241035	0.734135	0	0.575597	1.09303	1.18179	0	2.86217	4.04641	1.9033	0.315569	0.925608	0	1.89697	1.55539	2.21577	1.3166	1.20652	0.942873	1.84713	0.816284
2810429I04Rik	ENSMUSG00000097709	1.58328	0	1.57766	0.838809	1.06067	4.45247	0.067785	1.14997	0.886808	0.840974	2.83629	0.197428	0.965837	0.694514	7.88751	2.10498	0	1.88136	1.18276	13.2721	10.1031	3.73812	0.174219	1.11888	0	1.35027	1.02585	6.57701	30.1717	0.617229	0.764626	0.47325	0.688801	0.337487	2.34246	1.03458	1.52077	0.157428	0.055754	1.63306	3.00268	1.35668	2.5278	4.43026	5.23596	2.83327	4.08849	3.7919	1.93579	1.48241	1.72646	2.10938	2.31546	2.72069	2.33503	4.68524	4.70243	5.55458	2.83399	3.84923	3.76706	7.20744	2.94337	2.48864	3.82018	9.84063	10.4529	0.794988	0	2.06319	2.6896	4.55495	4.05757	6.65486	0.303702	2.35126	2.24657	4.27941	2.6542	1.48251	4.71249	5.68506	3.29883	1.33923	0.043056	0.36836	1.51165	0.836891	0	9.75579	70.5073	9.90502	4.29741	3.70529	3.90465	1.62519	5.04272	5.05518	0.666065
2310026I22Rik	ENSMUSG00000097710	0	0	0.162508	0	0	0	0	0	0	0	0.419369	0	0	0	0	0	0	0	0	0	0	0	0	0	0	0	0	0	0.909974	0	0	0	0	0.293611	0	0	0	0	0	0	0	0	0	0	0	0	0.335512	0	0	0	0	0	0	0	0	0	0	0	0	0	0	0	0	0	0	0	0	0	0	0	0	0	0	0	0	0	0	0	0	0	0	0	0	0	0	0	0	0	0	0	0	0	0	0	0	0	0	0.343967	0
Gm5523	ENSMUSG00000097711	0.744179	0.09771	0.687444	0.251453	0.43566	0.737649	0	0.377685	0.435395	0.68391	0.074052	0.703749	0.175217	0.124934	0.294022	0.294719	0.453311	3.78285	1.85	0.267444	0.321111	1.7124	0.561038	0	0.233515	0.223682	0.711952	0.110297	0.111277	0.392706	0.387418	0	0.024407	0	0.244978	0.142997	0.246011	1.0349	0.570216	1.44442	0.777732	11.9894	0.937584	1.76557	1.13031	5.75221	1.41621	2.24817	1.31284	2.60355	1.39728	1.96496	0.769587	2.31962	0.691406	0.804424	0.809898	2.3163	0.56856	1.16389	0.94104	1.33966	1.12737	1.81449	0.791745	1.40338	1.03089	1.87648	3.56387	0.526675	0.854147	1.40389	2.62585	0.496239	1.1006	2.99977	3.87726	3.21671	2.26873	1.20946	23.7162	0.508765	0.539363	2.05159	1.21785	13.4806	0.495965	0.550392	0.774677	2.64459	0.564033	0.453715	3.12233	1.17196	0.796137	1.09647	2.21896	0.852053	0.238976
Gm10532	ENSMUSG00000097712	0	0.48315	0.310438	0	0.154398	0.259812	0	0.092027	0.105463	0.452058	0	0	0	0	0	0	0	0.219753	0.062575	0	0	0	0	0	0	0.06843	0.106081	0.900749	0	0.296274	0	0	0.364849	0	0	0.229251	0.705292	0.157458	0	0.093554	0	0	0	0	0.029346	0	0.289544	0	0	0	0	0	0	0	0	0	0	0.213099	0.02814	0	0	0	0.02096	0.010264	0.13389	0	0	0.165089	0	0	0	0.246436	0.252688	0	1.61204	0	0	0.053895	0.039653	0	0	0	0	0	0	0	0	0	0	0	0	0	0	0	0	0	0	0	0
Gm7741	ENSMUSG00000097713	0.670872	2.92819	0.480808	0	0.256023	0.125994	0.147237	0.335554	0.212089	1.17135	1.85492	0.58587	0.048664	0.047377	5.65854	0	0.079613	0.07044	1.37853	0.401587	0.268603	0.451454	0.23187	0	0	0.467938	0.863217	0.11119	0.107779	0.704997	0.32701	0.274037	0.359226	1.23842	1.6744	2.80741	2.45023	0.360999	0.269427	0.723144	0.428019	0.817243	0.29452	0.841768	0.537792	1.00831	1.07154	1.54747	0.758217	0.684321	0.301921	1.31653	0.790635	0.392682	0.252184	0.318816	1.76258	0.485291	0.290616	0.924919	0.322038	0.179065	0.290469	0.245076	0.360685	0.524715	0.324877	11.5113	0	0.399696	0.750029	0.989601	0.61578	0.686063	147.818	1.94736	3.12047	1.64252	0.052853	2.81233	0.366636	2.42036	0.09008	2.88108	0.44011	1.36444	1.57235	1.43938	0	1.02193	0.300857	0.168796	3.71618	0.679583	1.08791	1.32605	1.36231	0.901857	0.505879
Gm20109	ENSMUSG00000097714	0	0	0	0	0	0	0	0	0	0	0	0.530505	0	0	0	0	0	0.353532	0	0	0	0	0	0	0	0	0	0	0	0	0.181342	0	0	0	0	0.438607	0	0	0	0	0.126086	0	0	0	0	0	0	0	0	0	0	0	0	0	0	0	0	0	0	0	0.237581	0	0	0	0	0	0	0	0	0	0	0	0	0	0	0	0	0	0	0	0	0	0	0	0	0.445515	0.706136	0	0	0	0	0	0.316365	0.58799	0	0	0	0	0
Gpr137b-ps	ENSMUSG00000097715	17.8248	7.58468	8.53844	2.70364	11.1069	19.2778	44.5498	15.8634	14.0151	6.21716	4.3239	6.12873	11.8139	3.92831	3.48564	1.04087	2.4319	6.95231	13.6572	12.7477	8.66728	6.44156	29.5485	10.363	21.656	14.1576	17.3881	58.3728	49.9598	18.5056	25.3887	20.0212	18.6987	27.1114	17.3327	21.4191	19.441	1.92362	0.879704	20.8443	19.6497	0.589739	4.85807	3.42743	10.3018	3.54599	9.63571	10.8418	5.92672	1.56945	4.7543	9.91671	12.5516	22.138	20.5001	13.7959	11.804	24.9496	23.2309	19.2868	33.7978	5.26926	16.7873	15.0747	28.0698	2.66991	3.05377	25.5127	18.813	14.8268	31.3249	37.969	29.8407	34.8236	57.0507	18.7524	30.2284	29.9821	4.51547	6.70079	7.01984	21.8982	20.4867	12.2901	15.8715	8.8485	40.6061	23.7133	0	15.9471	30.8106	12.764	27.0804	31.4037	27.2066	8.78504	19.1602	9.3057	7.84176
1700026J14Rik	ENSMUSG00000097716	0	0	0.944916	0.123405	0.082141	5.67221	0	0.159472	0	0.429383	4.45338	0	0.446763	0	0	22.849	0	0	0	2.39795	0	0	0	0.264842	0.448742	0.241019	1.2955	3.99045	0	0.644602	0	1.77015	1.82657	0.90298	3.88009	0.673343	0	0	0	0	0	0	0	0	0.105348	0	1.88763	0	0	0	0	0	0	0	0	0	0	0.210857	0	0.084086	0	0	0	0	0.074137	0	0	0	0	0	0	0	0.214211	0	0	0	0	0	0	1.11764	0	1.50955	0.659757	0	0	0	0	0	0	0	0	0	0	0	0	0.37772	1.17975	1.4534	0
1700066J03Rik	ENSMUSG00000097717	0.382256	0	0	0.532533	0.298215	0	0	0.190122	0.165183	0	0	0.431813	0.593429	0	0	0	0	0.313575	1.3811	12.2639	6.65279	3.26911	0	0	0	0.373716	1.33128	0.500284	5.0854	0.92768	1.62021	0	0	0	1.11072	2.70981	0.93897	0	0	0	0	0	0	0	0	0	0	0.062212	0	0	0	0	0	0	0	0	0	0	0	0	0	0	0	0.061675	0.133844	0	0	0	0	1.61158	1.42362	0.699105	0.811645	0	0	0.682957	0.594846	0.560794	0	0	0	0	0	2.70797	2.88933	0	0.616783	1.20269	0	0	0	0	1.32209	0.732381	1.63251	1.47322	1.26907	0	0
Gm26896	ENSMUSG00000097718	0.637593	0.329299	0.359326	0.083324	0.216644	3.82243	0	0.424354	0.396267	0.493042	0.29375	0.282258	0.299832	0	1.13341	0	0	1.10687	0.252791	3.02302	5.79659	0.377037	0	1.35696	0.427686	0.379635	1.5018	2.10043	0.601975	0.540423	0.23593	1.51851	1.71567	1.45221	1.5386	0.813727	1.61913	0.266877	0.054105	0.750671	0.535102	0	0.807191	0.81955	0.365952	0.159945	0.646031	0.925951	0.251317	1.6173	0.86396	1.11729	0.820566	1.30983	0	0.256787	0.26478	1.66982	1.05191	1.3589	1.31053	0	0.437322	0.408553	1.61294	1.26265	0	0	0	1.03929	1.15935	1.43158	1.35409	0	0	0.562785	0.497805	2.15363	0	0.413527	0	0.316775	0.97749	0.346139	0	2.769	1.23232	0.847478	0	1.99633	0	0	0.510384	0.635576	0.705979	1.49514	0.488477	0	0.545597
Rpl31-ps18	ENSMUSG00000097719	4.75329	1.1454	0.870594	0.493499	0.508816	0.058329	0	0.465381	0.252364	8.17949	8.19322	2.87608	1.0894	8.73245	3.8798	0.552111	0.295733	3.11	7.14698	5.01338	9.3455	4.24535	0.275608	0.482124	0.205579	0.025129	0.433575	4.16488	0.055394	0.079036	0.216801	4.46075	3.43061	3.45779	5.95776	5.53448	3.97074	0.882165	0.378014	1.27035	0.578848	18.4127	3.61992	0.580487	3.95579	14.7104	5.907	0.488283	3.94584	1.54239	8.43723	0.553434	4.40536	0.23547	0.100392	0.742189	0.417183	0.381783	0.186625	0.716594	1.41047	0.141365	0.165193	0.17012	0.293541	9.03523	0.869311	1.30964	0.050566	2.38274	1.53424	1.39401	1.29269	1.75811	0	1.80417	10.7838	5.25108	2.35655	3.18647	5.16972	3.73785	11.8487	3.89536	2.47153	21.9672	23.4037	2.53182	0.226294	2.41259	10.8468	1.71397	3.46478	2.64412	2.84579	3.88104	4.83168	17.1793	1.89973
Gm26849	ENSMUSG00000097720	0.49934	1.52183	0.25758	0.128371	0.317859	0.303195	0	0.28501	0.045912	1.54113	3.04847	0	0.089508	0	1.12712	0	0	1.34848	2.51219	3.61115	3.83702	1.01555	0	0	0	0.154294	0.262395	3.57946	3.36934	0.372006	0	1.09353	0.991085	0.800876	1.90732	0.935998	0	0	0	0	0	0.848041	0.448566	0	0	1.82881	0.834887	0	0	0.04889	0	0	0	0.313742	0	3.54058	0	0.042624	0	0.050109	0.131339	0	0	0.04389	0.522106	1.29991	0	0.959473	0	0.161639	0.935705	0.422883	0	17.3726	0	0.92318	2.54887	0.655969	1.31834	1.24062	3.29619	1.20602	0.672484	0.228308	0.333863	1.85634	4.4062	0.448318	3.6913	2.26441	0	4.99224	1.19958	1.81821	0	0.251337	1.51352	3.15258	0.071755
Gm26841	ENSMUSG00000097722	1.69788	0	0.858725	0.147143	0.57907	0.984912	0	0.48298	0.420828	0	0.832537	0	0.317301	6.39514	0	0	0	2.66383	0.668849	0.138122	0	0.440697	0	0.746827	0.728141	0.567781	0.626158	0.985823	0	0.732516	0.70307	0	0.394548	0.278153	2.11297	1.4855	0.33627	0.062705	0.042351	0.1461	0.220168	0	1.53404	0.075418	0	0	0	0.05994	0.029729	0	0.087502	0.272064	0	0	0	0.046647	0	0.903648	0.57239	1.50427	4.56447	0	0.583751	0.371852	1.70448	0	0	0	0	1.36656	4.02469	4.44902	2.37275	0.255767	6.39466	2.70196	3.65951	4.21796	0.259752	0.199128	0	2.09481	0.622252	1.73385	5.62438	0.361426	4.40186	2.40044	0	4.98844	0	3.25337	3.47219	4.04939	4.57416	0.627949	1.4471	0.185124	0.630927
Gm26848	ENSMUSG00000097723	6.55895	2.5869	1.15112	0.538842	0.913047	0.093503	0.757557	1.45299	1.29297	2.44898	2.48935	0.959847	1.20011	0.001582	0.127193	0	0.02349	1.64716	0.070079	12.0085	5.57785	7.74674	3.63973	1.23713	1.80519	1.57131	3.23412	13.6459	0.790469	5.66889	3.77668	0.15309	1.65626	1.5498	4.00563	3.84071	3.84116	0.239338	0.034684	0.631251	1.28712	2.1089	1.45861	1.31713	1.22353	1.61184	1.90355	1.0765	0.606303	0.039361	1.47839	1.39076	1.35618	3.22982	0.012236	10.1724	3.97529	3.88533	3.07749	4.35385	4.13839	12.3448	4.46966	2.30198	5.79408	2.22086	2.28214	0.029563	0.069253	4.32423	4.2274	4.7348	5.45079	0	0	6.40508	13.5389	5.93886	2.70576	2.35845	0.529165	1.4491	1.57582	3.41426	0.006077	0	3.16092	0.102907	0.216809	8.21938	2.3111	0.103159	3.48208	4.58422	5.71237	4.54848	2.47714	1.18652	0.078864
Gm26850	ENSMUSG00000097724	0.602165	7.00569	6.14488	0.233056	0.879794	3.19443	0	0.467096	0.460134	11.2645	18.0532	0.120972	0.287643	12.8912	1.05762	6.76105	1.581	0	0.67535	1.52221	2.45981	4.00756	0	3.07665	2.61604	0.333365	1.83725	3.29808	16.6938	0.157595	0.132854	8.10582	5.46098	3.82718	3.95499	3.12547	2.69039	0.035841	0	0.309774	0.287794	0.163847	0.053453	0.142959	0.118556	2.00566	1.62896	0.050436	0.085317	0.054593	0.260976	0.094886	0.241098	2.28201	0.936517	0	0.829337	0.130035	0.147504	0.314122	0.643883	0.471154	2.47657	0.247603	1.31529	1.00771	1.20249	0	3.86634	0.792369	1.20861	0.802128	0.615448	36.5376	0	1.89536	7.14576	1.99996	9.19462	9.93793	16.9255	6.44217	6.62834	0.722554	0.457323	0.803967	9.4323	1.26218	1.11732	7.2211	4.13486	1.46691	1.44578	1.61495	1.5757	0.820093	3.28414	6.11067	0.27805
4930593A02Rik	ENSMUSG00000097725	0.336096	0.007439	0.005632	0.00277	0	0	0	0.061174	0.013049	0.094016	1.26286	0.00992	0	0	0	0	0	0.750332	0.471031	0.707003	2.21795	0.433199	0	0.328894	0	0.0404	0.134927	0	0	0.071156	0	0.030492	0.169337	0.101882	0.020394	0.0124	0.021788	0	0	0	0	0	0.462485	0	0.020072	0.007202	0.010383	0	0.027062	0	0	0	0	0	0	0	0	0.039473	0.026599	0.099465	0	0	0.396525	0	0.060625	0	0	3.0325	0	0.136939	1.16705	0.141827	0.003655	0.172847	0	0.326214	0.40468	0.980006	0.190647	0.566636	0	0.199756	1.43058	0.295844	0	0.25372	2.91524	0.160178	6.98658	1.75646	0	0	1.03511	1.2994	0.356641	0.275361	1.04027	1.52671	0.121581
9530036O11Rik	ENSMUSG00000097726	0.249821	0.078247	0.342175	0.012731	0.032998	0	2.42786	0.198533	0.297256	0	0.718704	0.022263	0.179115	0	0	0	0	0	0.333326	0.108992	0	0.373734	0	0.071511	0.195162	0.138361	0.360663	0.156408	0.496845	0.053689	0.105311	0.333522	0.204584	0.638333	1.69506	0.832418	1.70811	0.019036	0	0	0.046249	0.054725	0	0.008485	0	0.045719	0.715518	0.018702	0	0	0	0	0	0	0	0.014806	0	0.092784	0.008527	0.082478	0.072473	0	0.008779	0.081102	0	0.365815	0	0	0	0.132066	0.231052	0.107276	0.021798	0.114334	0	0.329787	1.63103	0.346717	0.073525	0.617539	0	0.168912	0.149815	0.370381	0	0.678534	0.461309	0	0	0	0	0.014554	1.5503	0.579682	0.111203	0.542876	0.277022	0.987343	0.091979
F630040K05Rik	ENSMUSG00000097727	0.357561	0.368039	0.199419	0.057258	0.198102	1.77444	0	0.103776	0.182681	0.449055	0.242984	0.04084	0.132644	0	0.027327	1.85453	0	0.408983	0.968077	2.26798	0.288502	0.398223	0	4.77824	13.8939	0.097063	0.232528	0	4.95852	0.338782	0.202679	3.18676	3.52266	4.42346	0.969936	1.46244	0.628404	0.14334	0.136744	0.091464	0.152693	0.764823	0.997025	0.074749	0.029645	2.18977	0.727669	0.032617	0	0	0	0	0	0	0	0	0.169425	0.234948	0.109723	0.297074	0.094344	0	0.09772	0.078791	0.976525	0.522523	0.437006	0	0	0.460822	0.512007	0.809598	0.50614	1.14488	0	0.351922	1.53497	1.27716	0.459413	0.514553	0	0.899122	0.853401	0.465647	0.064778	0.608426	0.571617	0	0	0.499124	6.67891	0	1.4291	0.974494	0.39823	0.406595	1.25194	2.33028	0.095503
Gm26840	ENSMUSG00000097728	0.399672	0.351723	0.92728	0.102925	0.385512	0.167259	3.42971	0.112752	0.382777	1.25205	0.685679	0.126155	0.345004	3.92305	1.39913	0	0	0.464697	0.13572	0.743076	0	1.1844	0	0.194748	0.078639	0.727732	0.632915	0	1.25134	0.749585	0.755184	2.22377	0.721848	0.706038	1.72648	2.05927	1.65741	0.055699	0	1.13231	1.01525	2.05629	0	0.067503	0.028069	1.74675	0.811058	0.152707	0.0353	0	0	0.044833	0.15274	0	0	0	0	0.179293	0	0.215266	0.256579	0	0	0.286609	0.327234	0.714162	0	2.27711	0	0.055838	0.870359	0.442884	0.231823	0.154956	67.0745	0.766209	1.10607	0.514654	0.244522	0.258661	0	0.554689	0.552413	0.620155	0	5.61059	2.11224	0.119444	10.0623	1.21043	0	0	0.467753	0.06272	0.552512	0.347637	0.662789	0.320184	0.077261
2310015A10Rik	ENSMUSG00000097729	9.20331	0	1.79421	1.13475	3.87901	3.22072	0	6.37259	3.09241	1.15962	0.61517	9.11131	4.31477	14.8581	0.183209	0	0	9.22832	2.42787	4.41734	0	6.32085	15.5976	7.2649	5.94565	15.2944	14.3578	0.170611	4.16883	8.06345	7.35004	4.72379	3.7681	4.35598	14.6177	21.2921	20.2259	3.95068	3.21924	13.04	12.115	0	0.990091	1.22224	2.79345	2.99962	1.26065	1.29868	0.690029	0	0	1.10736	0.95117	0	0	0	1.30565	3.84701	1.81114	3.58872	3.76701	0	0.609009	1.91963	4.86653	0	0	0	11.1581	5.65658	4.03121	6.27898	5.75524	0	0	3.37734	7.90684	6.26976	0	1.47564	0	1.95266	1.01788	2.06932	9.07868	8.37624	2.60317	2.14814	0	1.05149	0	0.744047	1.68455	2.81651	5.21982	3.47277	3.32823	2.65188	3.65023
Gm26588	ENSMUSG00000097730	0.337948	1.1178	0.281018	0.291411	0.099232	0	6.19071	0.162575	0.145483	1.54652	0.390919	0.113866	0	0	0	0	1.79698	0	2.02296	0	0	0	0	0	0.854914	0.139967	0.302619	0	0.909408	0.071381	0	0.606573	0.347604	0.661413	0.371511	0.979289	0.547084	0.087344	0.057267	0.213051	0.075353	1.49611	0.138837	0.073264	0.118784	0.253607	0.920699	0.080618	0	0	0.274447	0.149163	0	0	0	0	2.22975	0.051086	0.078053	0.253297	0.425019	0	0	0	0	0	0.377261	2.9993	0.322455	0.134634	0.174736	0.078634	0.152601	0	0	1.12858	1.41065	0.276131	1.06877	0.590475	9.77704	0.295429	0.722353	1.18167	0	0.259561	0.8423	0.286504	6.5659	0	0	1.01114	0.503282	1.14626	0.266441	0	0.50051	1.0809	0.032036
2700016F22Rik	ENSMUSG00000097731	0.108501	0.932546	0.273099	0.081375	0.071834	0.890556	0.652741	0.097283	0	1.93027	2.12654	0	0	0.132683	0	0	0	0.02975	0.119843	1.53861	0	0.101011	0.097305	0.219623	0.917308	0.049925	0	0.816874	2.30632	0.066454	0.089269	1.16963	0.69721	0.566632	0.399736	0.243219	0.167822	0.061338	0.072054	0	0.061581	0.052394	0	0.142637	0.093452	0.283756	0.288244	0.030207	0.049289	0	0.215032	0.150106	0.168748	0	1.48509	1.13024	0	0.113295	0.082776	0.093937	0	1.49388	0.272072	0.033075	0.106838	0	0	0.253948	0	0.052465	0.146407	0.088688	0.082945	2.21523	0	0.140931	0.289722	0	1.8816	0.35217	0.569436	0.267624	0.531325	0.305565	0.098697	0.193755	0.352341	0	4.55032	0	0	0.853839	0.271873	0.317895	0.177196	0.096729	0.411902	0.322241	0.09563
B930082K07Rik	ENSMUSG00000097734	1.51833	1.67219	0.538163	0.223564	0.542304	3.38001	0	0.334521	0.522736	3.8895	2.14178	0.273456	0.566132	4.07919	2.50406	0	0	0.095305	2.88604	0.884002	1.03881	0.697379	1.25062	0.099123	0	0.324155	0.716485	2.58956	0.178209	0.589017	0.114039	1.84008	1.67661	0.475339	3.11198	2.86951	1.53491	0	0	0.21378	0.3082	2.13633	1.50531	0.059708	0.158705	4.2727	0.796366	0.098269	0.019847	0.536821	0	0.143274	0.114981	0	0	0.125794	0.062796	0.172924	0.38347	0.466086	0.162716	0	0.193162	0.072165	0.611954	0.484596	1.53829	0	0	0.585418	0.730268	0.645525	0.409376	45.163	0	1.61937	3.16534	1.75321	0.784993	1.45892	4.25553	0.552122	0.241599	1.35045	0.813552	1.75201	0.877302	2.73799	0	1.62176	0	0.113782	2.22411	1.50681	1.93869	1.03022	4.90989	6.84274	0.450434
D930032P07Rik	ENSMUSG00000097735	0.296824	0	0.729403	0	0	0	0	0.062034	0	1.57793	1.8161	0.49148	0	3.13164	1.19705	12.8282	0	0.170752	2.25276	1.52391	2.47489	1.74738	0	0	0.61593	0.146359	0.25937	4.87256	5.33337	0.086568	0	2.43636	0.277783	0.221154	1.64317	2.28664	0.463537	0	0	0	0	5.01013	0	0	0	7.65648	0.853949	0.082457	0	0	0	0	0	0	0.725929	0.639231	1.07104	0.312058	0	0.232575	0.306237	0	0	0.062897	0.353007	0.298828	5.40153	0	0	0.81651	1.65848	0.653949	0.204076	0.693616	0	1.29604	4.60117	0.761845	3.9482	0.48408	17.8739	3.54599	3.19433	0.906584	5.71046	7.34276	5.78416	0.982224	0	2.94791	0	3.12929	1.10794	1.12501	1.80254	0.919744	3.29388	4.78561	0.306091
9530059O14Rik	ENSMUSG00000097736	4.14887	0.556991	0.628872	0.299124	0.226043	2.29774	3.9686	0.486812	0.448371	0.70494	1.05181	0.483993	0.310941	0.131087	9.59713	0	0	1.00995	7.24593	2.56687	5.32635	0.215762	0	0.090412	1.28232	0.496808	1.48559	13.0208	22.8299	0.501538	0.143148	2.23826	1.05815	1.01851	2.42439	2.3236	4.35044	0	0	0	0	3.86537	0.400484	0.090625	0.290882	3.96143	3.06883	0.259471	0.02693	0	0	0.180238	0.289048	0	0.061048	0.60363	0	0.37558	0.143046	0.745295	0.800353	0	0.488697	0.213052	0.660529	1.0762	1.25721	12.1999	16.192	1.36759	2.07144	1.74257	0.819236	85.6709	0	4.81427	10.1389	4.48586	1.97093	4.85531	0	6.07666	8.31513	2.5196	9.69694	6.30133	17.1476	1.95823	3.85385	5.83897	0	1.63546	6.45822	3.31413	3.37516	3.91236	6.44887	7.58297	1.18743
Gm26530	ENSMUSG00000097737	1.11964	0.228733	0.299156	0.104672	0.420748	3.63312	0.110524	0.801598	0.237038	0.886384	0.369379	0.236705	0.120745	0.066758	4.10819	5.14823	2.6994	1.07241	2.05461	1.21252	0	0.067558	0.382117	0.683771	0.431898	0.123615	1.36764	3.03757	0.208114	0.323022	0.304354	0.659079	0.967987	0.509326	0.788897	0.813517	0.98703	0.581554	0.129394	0.563644	0.886372	0.218939	1.25482	0.345665	0.571372	0.949987	1.09527	0.204811	0.168117	0.32327	0.241361	0.326055	0.443119	0.324809	0.889542	4.94446	0.703725	1.68538	1.04395	2.83526	4.1383	0.294019	1.73139	0.754349	3.00666	0.691322	0.851421	0.321418	0.236773	0.516635	2.89889	4.86936	3.28702	4.10638	14.407	2.01262	4.06571	3.67471	2.23872	1.90034	0.99337	2.55986	3.41488	3.13584	0.047667	0.51922	2.51148	1.60547	0.083635	0.677755	0	1.44325	3.0985	3.33785	3.00883	0.708478	2.17826	2.61183	0.323918
4930445N18Rik	ENSMUSG00000097738	0	0.344522	0.875665	0.212719	0.061898	0	0	0.323665	0.381414	4.17508	4.95595	0.246275	0.340086	0	0	0	0	0.608941	0.975168	1.81625	2.07023	1.02686	0	0	0	0.926424	0	0.965129	0.274437	0.159956	0.152666	0	0	0.354611	0.870274	2.03655	2.24146	0	0	0	0.0735	3.20598	0	0.164582	0.096681	1.5403	1.03389	0	0.069039	0	0	0.039819	0.102896	0	0	0	0	0.373807	0.209369	0.229625	0.173471	0	0	0.041206	0.426279	0	0	0	0	1.02295	0.389015	0.809501	0.295408	25.4033	0	1.20757	4.48927	1.48633	0	0	0	3.20781	1.4494	1.59597	2.1872	0	2.49712	0.304521	0	0	0	0	2.59034	1.29164	1.70775	0.626934	2.13097	2.55968	0.33088
Gm2539	ENSMUSG00000097739	0	0.315773	1.54305	0.272741	0.262565	0	7.22762	0.167573	0.470362	2.13287	2.5533	0.076806	0	0	0	0	0	0.028317	0	0	0	0	0	0	0.178199	0.724052	0.406397	1.4519	7.39127	0.111227	0	1.00657	0.829253	0.729607	1.17499	1.45862	0.895929	0	0	0	0	0	0.415797	0	0	0	0.870577	0	0	0	0	0	0	0	0	0	0	0.152765	0	0	0	0	0	0	0.05241	0	0	0	0	0	0	0	0	0	0	0	0.450642	0.304237	1.01888	0.47553	1.0025	0.238894	0	0	0	0	0	0	0	0	0	0.069241	0.492635	0.46081	0.042157	0	0.141389	0.164834	0
E030044B06Rik	ENSMUSG00000097740	0.511384	12.3381	3.28704	0.249155	0.254285	2.79128	0	0.479202	0.386619	9.69722	10.7381	0	0.697268	8.71423	4.37972	12.1203	0	0.456091	2.06138	1.59303	18.496	5.34796	0	0.16528	1.99388	0.46822	0.585137	2.55758	5.41311	1.18002	0.904599	0.958509	2.92481	1.27565	2.80369	2.28813	2.25832	0	0.043273	0.167067	0.15295	0	0.948851	0.294034	0.395135	4.40886	2.63322	0.131384	0	1.01353	0.320193	0	0.181059	12.3242	0	3.14911	2.29653	0.34607	0.277321	0.411838	0.921032	0	0.58792	0.326383	1.24121	0	0.126898	7.21488	0	0.890475	2.12786	0.954635	0.520052	18.4129	0	2.18961	5.44172	0.505478	3.71108	3.86903	4.64186	1.00374	1.99866	1.43701	3.55737	1.82287	8.56264	3.6139	0	2.91057	26.952	1.63242	3.20116	3.25992	6.14305	4.41946	2.69549	3.85365	0.339104
Gm26535	ENSMUSG00000097742	0	0	0	0	0.049432	0	0	0	0.031785	0.397394	0.355661	0	0	0	0	0	0	0	0	0	0	0	0	0	0	0	0.046708	0.084591	0	0.116436	0	0	0	0	0.28182	0.17547	0.537707	0	0	0	0	0	0	0	0.0213	0	0.22178	0	0	0	0	0	0	0	0	0	0	0	0	0	0	0	0	0	0	0	0	0	0	0.289782	0	0	0	0.179415	0	0.581782	0	0	0	0	0	0	0	0	0	0	0	0	0	0	0	0	0.569856	0	0	0	0	0	0
Gm16973	ENSMUSG00000097743	5.82821	11.1261	11.343	0.851381	5.33462	4.67728	1.57036	6.03542	4.65533	13.1139	15.893	5.38182	3.90307	9.9027	6.3789	87.0032	0	8.04489	9.49457	10.3438	8.38424	7.00905	26.9523	8.12514	9.42188	7.4482	3.53421	6.45528	11.6853	12.9837	12.7914	8.1568	7.10187	8.52672	8.62551	8.78926	5.6105	8.0091	4.82694	12.0217	10.6843	1.43675	9.92113	3.10764	8.99145	0.998437	5.01409	1.83454	3.90228	2.07047	2.44458	2.16589	5.04044	3.13831	4.3803	5.28115	7.72835	7.76471	3.6137	8.06172	24.6041	10.2371	9.46328	3.71056	10.6539	5.61136	14.8025	9.81162	3.51693	18.4732	6.58892	17.9002	10.5763	6.06923	0	4.47755	11.4928	10.1725	20.2515	19.1719	10.5199	21.5573	22.031	8.52577	0.470734	1.02922	10.8428	4.10887	12.4747	9.49159	29.9715	7.5616	8.70874	5.75069	8.39593	4.18205	25.3592	20.6978	3.60844
D030040B21Rik	ENSMUSG00000097744	0.381788	0.856972	0.832548	0.09323	0.074026	0	0	0.207787	0.197977	0.98782	3.27701	0.089784	0.107797	0.040738	5.18205	0.617292	0	0.221664	1.66403	0.72928	0.034571	1.18206	0	0.437943	0.576348	0.03466	0.247772	0.129158	0	0.106875	0	0.578868	0.840646	0.550641	1.78345	1.05906	1.07346	0	0	0	0	0	1.64662	0.05416	0.116823	6.46975	1.25914	0.029441	0.02739	0	0	0.064327	0	0	0	0	0	0.048076	0.055215	0.398066	0.408014	0	0	0.016484	0.415594	2.29781	1.00079	12.3115	0	0.015754	0.740866	0.478134	0.526381	3.60329	0	2.17899	2.82822	0.917093	0.958279	0	5.71714	2.81235	0.501689	1.49034	0.064457	2.37608	1.13885	0.569581	0	0.463936	0	3.24974	1.17138	0.476836	0.433024	1.19123	1.72479	3.18633	0.172065
AI115009	ENSMUSG00000097745	0.239517	0	1.03978	0.052161	0.155626	0	0	0.336752	0.059452	0.639896	0.597637	0.148647	0	0	0	0	0	0	1.47544	0.680712	0	0.283912	9.80761	0	0	0.794503	1.91433	6.21722	1.60013	0.129928	0.214768	0	0.521345	0.262077	1.26251	0.66543	0.975384	0	0	0	0.029273	0	0	0.081488	0.085885	0.614	1.63431	0	0.069635	0	0	0.180861	0.216288	0	0	0	0	0.070812	0	0.036774	0.327057	3.20066	0	0.096767	0.344037	0	0	0	0	0	0	0.568431	0.31423	0	0	0.118099	1.82212	0.915122	0.055855	0.610313	0	0.702155	0.427946	1.2274	1.54893	4.89445	0.146434	0	1.98552	0	0	0	0.482299	0.62405	0.703372	0.363833	0.505271	1.15914	0.086881
Gm6225	ENSMUSG00000097746	2.65229	4.84748	3.06945	0.53888	0.829199	0.362601	2.4943	1.23253	0.798676	5.23069	4.29507	1.07326	0.506903	4.07343	14.4748	0.021668	8.72738	3.53655	4.53039	1.78715	7.8647	2.94081	3.40159	0.245798	0.623826	1.56754	4.62111	0.519451	6.67075	1.54046	0.725748	3.14192	1.92838	1.63076	3.18584	5.05462	4.49163	0.202419	0.139613	0.407853	0.265521	2.37921	0.249389	0.206705	0.202181	5.47949	1.95331	0.279764	0.084841	0.011696	0.018687	0.207549	0.283107	1.02388	2.11535	0.443058	1.07383	1.1239	0.484618	1.54681	1.33734	0	0.528186	0.242021	1.48824	1.09746	2.46897	3.40164	0.061555	1.64445	2.83022	3.6333	2.37543	1.12585	111.486	3.99327	8.06002	6.18865	3.38618	2.98045	4.36416	4.3615	4.50936	8.37871	4.08212	4.59938	12.628	2.84505	0.008817	0.97684	0.998423	2.07029	3.16426	3.77972	2.40648	3.18965	3.85706	4.88475	1.55178
Gm26534	ENSMUSG00000097747	2.35744	3.3574	3.56662	0.500779	0.205102	0	0	0.436356	0.384863	5.01549	6.09336	0.400563	0.411518	2.78414	34.133	0	0	3.9413	5.20564	0.056147	2.37424	4.1674	1.20609	3.3184	6.17635	1.0958	2.6733	2.8147	3.3164	0.380794	0.47038	3.56963	5.04838	7.30389	2.07977	4.09719	3.48054	0.112431	0	0.183192	0.331244	20.6008	1.7487	0.635714	0.323924	12.5517	1.18854	0.406857	0.044785	0.045993	0	0.47367	0.192012	0	0.324393	5.19489	0.32913	2.53186	0.128511	2.87115	1.32215	0	0.244117	0.251055	0.903427	3.63161	5.14304	0	0	3.96801	1.52006	2.56576	2.87793	87.8148	167.096	4.62908	5.5632	2.61559	11.938	5.19629	10.526	5.53583	16.5881	3.0895	4.66364	0	6.0455	7.71969	0	6.15975	1.09414	6.01454	5.2515	2.70358	12.6158	4.51307	7.33281	12.3198	0.626541
Gm26533	ENSMUSG00000097748	0.496517	0.288151	0.525754	0.042393	0.046175	1.67357	0	0.074247	0.09611	1.15229	0.982352	0.144761	0.084757	0.977358	0	0	0	0	0	1.12527	5.17834	0.359495	0	0.459442	0.224206	0	0.369291	0.771153	2.04761	0	0.108886	0.215888	0.724809	0.162344	0.89124	0.426567	0.48443	0.048921	0.027267	0	0.240112	1.25659	0.651196	0.246747	0.059996	0.493486	0.803153	0.21006	0	0	0.306203	0.174619	0.198899	0	0	0.665514	1.09723	0.262608	0.212987	0.046835	0.338331	0	0.541966	0.257022	0.193993	0.631255	0.943751	0	0	0.193231	0.413688	0.408104	0.108413	0	0	0.435934	0.556249	0.338487	0.223196	0	0	0.43348	0.398626	0	0	0	0.246195	0.357049	6.37064	1.90449	5.29716	0.688332	0.19128	0	0	0.553544	0.324959	0.274501	0.386529
Gm16938	ENSMUSG00000097749	0	0	0	0	0	0	0	0	0	0	0	0	0	0	0	0	0	0.14864	1.69062	0	0	0	0	0	0	0	0	0	0	0	0	0	0	0	0	0	0	0.190203	0	0	0.408407	1.49836	0	0	0	0	0	0	0	0	0	0.106972	0	0	0	0	0	0	0.198523	0	0	0	0	0	0	0	0	0	0	0	0	0	0	0	0	0	0	0	0	0	0	0	0	0	0	0	0	0	0	0	0	0	0	0	0	0	0	0	0
Gm4673	ENSMUSG00000097750	1.84704	1.58221	2.03715	1.13266	2.04787	10.2558	17.3442	2.78518	2.47656	7.11355	12.5522	5.1587	5.90817	0	0.065403	0	2.38209	2.58371	0.611652	0.605609	0.169626	1.03293	3.60296	1.61274	2.43423	3.58037	5.43373	5.14858	4.1699	3.81067	3.94523	3.55616	4.26609	5.93666	10.9799	10.6807	9.31582	6.92258	4.06151	9.29822	11.6246	2.56048	9.67953	1.28752	3.60363	1.8114	8.5073	1.57757	1.87756	0.968264	4.5281	1.53621	5.0111	1.0749	2.58663	1.45109	0.431568	4.53433	1.69015	4.43615	5.18767	1.43803	1.05714	2.71389	4.7969	0.600576	0	2.20292	0.175311	1.04135	4.12941	4.11753	3.32305	0	0	2.27041	3.24405	2.7007	0.703111	0.209543	0	1.96329	2.0498	2.3174	2.20447	7.69684	4.0715	4.33851	2.05503	1.24472	0.295286	2.2305	3.38212	2.71431	5.80051	1.68694	2.25724	0.762883	0.606547
Gm26690	ENSMUSG00000097751	0	0	0	0	0	0	0	0	0	0	0	0	0	0	0	0	0	0	0	0	0	0	0	0	0	0	0	0	0	0	0	0	0	0	0	0	0	0	0	0	0	0	0	0	0	0	0	0	0	0	0	0	0	0	0	0	0	0	0	0	0	0	0	0	0	0	0	0	0	0	0	0	0	0	0	0	0	0	0	0	0	0	0	0	0	0	0	0	0	0	0	0	0	0	0	0	0	0	0
Gm26688	ENSMUSG00000097752	0.369696	0.089009	0.473093	0.067281	0.182291	0.157381	0	0.187896	0.210676	1.20813	3.19497	0.055785	0.112547	3.84379	2.15015	0	0	0	1.6042	1.59086	0	0.069564	0.051643	0	0	0.180163	0.186042	0.280529	0.244471	0.185317	0.026038	2.06147	0.386423	1.07898	1.23213	1.34073	2.72175	0	0	0.820289	1.45167	1.37204	1.18852	0.72922	0.593428	4.34182	3.6244	0.589496	0.236421	0	0.56546	0.590849	0.498777	0	0	0.853146	0	0.476715	0.078286	0.369647	0	0	0.271963	0.147644	0.267767	0	0	6.90296	0	0.328925	1.837	0.553668	0.426496	9.19181	0	1.14277	0.925122	1.22115	1.15812	0.936591	2.7991	4.31494	0.934287	0.750969	0	0	1.0876	0.342364	0	0.2868	35.3195	3.8328	0.201126	0.743838	0.498927	0.846129	0.946774	1.19697	0.199202
Gm26689	ENSMUSG00000097753	0	0	0	0	0	0	0	0	0	0	0	0	0.142664	0	9.57323	0	0	0	0	2.11034	0	0	0	0	0	0	0	2.15347	0	0	0	0	0.524021	0.468804	1.19709	0	0	0	0	0	0	0	0	0	0	9.15206	0	0	0	0.143463	0	0.042723	0	1.8504	0	0.789013	0	0.109344	0	0.325923	0	0	0	0.058686	0	0	0	0	11.8687	0	0	0.66836	0.202577	0	0	1.1481	2.08924	1.95782	0	0	6.66498	0	1.51511	1.71344	0	0	0	0	0	1.80984	0	0	0	1.45946	0	0	0	4.26292	0
Ptgs2os2	ENSMUSG00000097754	0.190755	0	0.121718	0.073948	0.093439	1.27276	0	0.211079	0.032522	1.2819	0.953004	0.106655	0.100109	0	0	0	0	0.036929	0	0	0	0	0	0	0	0.103726	0.521947	0	3.56942	0.296224	0	0	0.269312	0.111766	0.968583	0.800675	0.693413	0	0.031822	0.297597	0.34449	0	0	0	0	0	0.868538	0	0	0	0	0	0.065718	0	0	0	0	0	0.084929	0	0	0	0	0	0	0	0	0	0	0	0.280553	0	0	0	0	0.300266	0.413195	0.422325	0.842025	0.811439	0	0.601068	0	0	0	0.283732	0.894449	0	0	0	0	0	0.816642	0.659524	0.170032	0.684558	0.168757	0.24976	0
2010110K18Rik	ENSMUSG00000097755	1.63091	2.8144	1.88862	0.324196	0.699834	7.18297	0.355916	1.04977	0.672864	3.76545	4.64465	1.47836	0.324104	23.0573	14.792	0.340355	7.86664	7.27196	9.56203	15.3723	53.5391	7.12096	4.66545	0.803193	1.90033	0.873964	1.06534	6.79603	14.5179	1.28406	0.277356	4.20597	2.80482	4.875	3.66133	1.76679	2.81044	8.46065	5.16531	1.73487	1.56137	22.009	4.56213	5.80478	2.73681	4.93482	2.46239	3.45337	1.86539	18.9907	2.16588	5.113	2.73377	1.97259	10.0448	8.15098	4.53288	3.67142	1.90161	2.37249	1.78762	0	3.74206	1.32892	2.90483	5.04169	4.46583	0	0	1.36202	4.28662	2.48249	2.64926	4.3371	24.8993	4.25528	8.27787	2.43888	4.48869	1.71922	3.87717	5.09551	3.81518	4.44093	0.368804	5.08497	14.3315	7.43714	4.37697	7.97243	75.166	0.536576	2.07789	4.20808	6.21057	3.69977	6.12989	5.2852	1.03212
A730056A06Rik	ENSMUSG00000097756	0.327602	0	0.358	0.05841	0.975728	0	0	0.322849	0.834758	0.428346	0.261232	0.749255	0.488537	1.887	0	0	0	0.075909	0.440919	0	0	0	0	0.132187	0	1.42194	1.04369	0	0	1.66742	2.26809	0	0.090495	0.178422	1.787	1.68602	2.26519	0	0	4.3239	3.91971	1.72171	0	0	0.094179	0	0.239658	0.040293	0.093611	0.014669	0.622108	0	0.061552	0	0	0.125563	0	0.029498	0	0.089076	0.218368	0	0	0.0479	0.138592	0.932465	0.059147	0	0	0.213197	0.072236	0.03711	0.174452	0	0	0	0.216573	0.144525	0.231327	0.737591	0	0.514438	0.092839	0.312336	0	0	0	0	0	0	0	0.928066	0.768183	0.154812	0.07636	0	0.088288	0.198618	0.110668
Gm17518	ENSMUSG00000097757	1.85261	2.58426	7.49667	0.153282	0.564784	0	0	0.603965	0.267432	9.33298	4.74004	0.41481	0.19865	1.42	1.80469	9.59387	25.5176	1.36691	3.08279	2.58335	0.810807	0.430119	0	7.48122	3.93617	0.104872	0	0	0.488085	0.767255	0.619457	10.1143	6.4848	6.47978	1.98517	2.44412	0.598297	0.32815	0.150067	0.735044	0.469324	0	0	1.28557	0.514728	3.13589	1.56216	0.683408	0.480072	0	0	1.63119	0.504553	0.767606	0	2.3983	3.27907	1.11148	1.62858	1.39205	0.760875	0	0.384669	0.929278	1.53151	0	7.4508	0	0	1.53871	2.05493	0.680267	1.95065	1.5648	0	2.40504	4.12554	1.95083	9.10142	15.821	8.21833	6.11243	6.1542	3.00579	12.4662	2.93814	4.40535	3.16244	0	1.87043	0	0	1.07409	1.99588	1.71472	2.86185	5.16788	9.5778	0.919062
Gm26753	ENSMUSG00000097759	0.088507	0	0.314188	0.028924	0.130177	0	0	0.091819	0.062239	0.407629	0.608932	0.169687	0.119446	0.303646	0	0	0	0	0.167407	0	0.556803	0	0	0.221994	0	0.245602	0	0	11.3815	0.110851	0.119009	0.299213	0.111378	0.507752	1.45062	1.26073	0.887622	0	0	0	0	0.154355	0	0.036736	0	0	0.077792	0	0.028659	0	0	0	0	0	0.026359	0	0	0.026898	0.021316	0	0	0	0	0	0	0	0	0	0	0	0.193475	0.060651	0.031357	0	0	0	0.283922	0.092179	0.235721	0.092197	0	0	0.071876	0.355431	0	0	0	0	0	0	0	0	0.130002	0.177722	0	0.161065	0	0	0.03447
6030442K20Rik	ENSMUSG00000097760	1.92354	0.493889	4.68721	0.333807	0.713292	4.71202	0	0.709919	0.498073	3.57154	4.60468	0	0.44121	9.3887	3.83738	18.8054	0	5.26868	3.35737	4.76307	21.0284	3.73835	0	3.08657	0.768159	1.31455	0.58251	0	1.68033	0.988859	0.524216	1.59613	1.89881	1.82654	4.55966	2.18237	2.24192	0.5934	0.492373	0.864212	0.93373	1.04144	0	2.22012	0.652142	0.958382	0.942649	1.23479	0.776838	0.163104	1.4841	1.47314	1.71584	0	0.03614	0.155454	4.87833	2.81189	2.70051	2.17118	3.86085	7.79163	1.85979	0.849466	3.18621	5.59133	4.45137	3.07557	0	3.16395	5.01623	2.31165	4.59025	0	0	6.15357	2.42369	2.548	4.05083	5.74801	6.53296	1.93187	5.64098	1.50536	0.962293	0	1.72676	6.91202	0	3.13006	0	1.68822	3.20142	3.18575	2.93053	1.79215	3.43239	5.28323	1.75792
4930534D22Rik	ENSMUSG00000097761	0	0.987972	0.175924	0.038474	0.141071	0.929937	0	0.092666	0.142414	0.574044	0.925736	0	0.125403	0	0	0	0	0	0	0	0	0	0	0.116179	1.09968	0.210271	0.542565	2.57158	1.07088	0.114342	0	0.892262	0.145334	0.515974	2.10298	0.589445	2.3434	0	0	0.058046	0	0	0.650982	0	0	0	1.5521	0	0	0	0	0	0	0	0	0	0.276114	0.014559	0	0.050196	0	0	0	0	0	0	0	0	0	0	0.361367	0.146171	0.223479	0	0	0.031782	0.698146	0	0.40239	0	0	0.315044	0	0	0	1.02736	0.049209	0	0	0	0	0	0.574209	0.06919	0	0	0	0	0
4732463B04Rik	ENSMUSG00000097762	0.667977	0	0.596452	0.062746	0.013685	0.084165	0	0.183508	0.105436	0.930743	0.870286	0.154197	0.334244	0.063153	1.7828	0.529601	0	0	1.06745	0.997132	0	1.96464	0	0.298373	0	0.072961	0.312381	1.62895	0.321693	0.204895	0.124775	1.78527	0.34227	0.961497	0.514482	0.313388	1.646	0.907178	0.201756	0	0.029731	1.43092	0.427216	0.051154	0.20695	1.99538	2.24615	0.036767	0	0.201407	0.425754	0.022706	0	1.50801	0	0.610645	1.45833	0.11507	0.009291	0.340998	0.890344	1.67225	1.14644	0.125471	0.272432	1.74907	1.67611	0.730619	0	0.253802	0.419457	0.622863	0.173486	21.1431	0	0.848171	2.82377	1.03452	0.619186	0.649773	1.52424	1.46288	0.516437	1.55485	3.30244	1.40576	1.89178	0.401341	0.63369	4.36892	0	0.511084	0.763064	0.922304	0.225009	0.522173	1.58881	1.49982	0.182711
Gm26636	ENSMUSG00000097763	0	0	0	0	0	0	0	0	0	0.565577	0	0	0.223087	0	0	0	0	0	0	0	0	0	0	0.220437	0.331691	0.170475	0	0	0	0	0.130868	0	0	0.549042	0	0	0	0	0	0.127401	0.207399	0	0	0	0	0	0.210109	0	0	0.245633	0	0	0	0	0	0	0	0.06742	0	0	0	0	0	0.016769	0	0	0	0	0	0	0	0.256606	0	0	0	0	0	0	0	0	0	0.10824	0	0	0	0	0	0	0	0	0	0	0	0	0	0	0	0	0
Gm26635	ENSMUSG00000097764	0.337192	0	0.689562	0.083458	0.069698	0	0	0	0.018525	0.42948	0.073772	0	0	2.14998	5.35869	0	0	0.119647	0.524272	0.033569	0	0.016442	0	0	0.169297	0	0.171794	0.913078	0	0	0.165971	0	0.615453	0.220719	4.25581	0	0	0	0	0	0	1.24577	1.97099	0	0.018159	0.461362	0	0	0	0.088328	0.786413	0	0	0	0	0.467516	0.644572	0.040593	0.056992	0.930537	0.350052	0.027258	0.129735	0.091844	0.378098	3.18289	0	0.720737	0	0.192255	0.109711	0.450275	0.329277	10.3545	0	0.48606	2.84411	0.704871	0.483037	0	2.3313	0.684516	0.766105	0.13354	0	3.26555	2.58085	1.15295	7.27184	2.40744	0	0.486257	0.060245	0.468628	0.228351	0.395112	0.534689	1.48225	0.328142
5730420D15Rik	ENSMUSG00000097766	0.266283	2.80302	4.50653	0.085164	0.402688	1.34432	1.95774	0.088752	0.267343	6.057	5.47769	0.366246	0.669592	3.71116	4.67361	5.38338	0	1.8191	2.58786	1.66222	1.62937	1.30588	0	4.04853	3.20687	1.38453	1.16715	0.719189	0.653349	1.45063	0.638753	2.86151	4.49801	4.78837	2.62616	3.74632	3.80811	0	0	0	0	2.22489	0.2414	0	0	1.42691	1.09846	0.04537	0	0	0	0.056707	0	0.654589	3.0212	7.04248	0	0	0	0.377132	0.095988	2.37907	2.59925	0	0.373112	1.69274	3.19561	10.7894	0	0	1.70929	0.377033	0.780648	13.4441	43.1234	1.01465	1.08527	2.35863	2.01581	4.97419	9.19905	3.82291	3.85473	0.692337	0	2.51619	5.61649	1.72425	0	2.874	5.59321	1.14359	1.60532	1.50213	0.699443	1.58601	4.62791	5.12116	0.162581
Miat	ENSMUSG00000097767	0.266263	0.199395	0.005882	0.028982	0.168244	0.62274	0.930044	0.157757	0.08768	0.328996	0.359285	0.050779	0.068673	0	0.066385	0	0	0.490238	1.60814	0.095256	0	0.024741	0	0.011589	0.076057	0.285268	0.547566	0.021413	0.230875	0.098938	0.00623	0.320157	0.177664	0.143974	0.463709	0.62441	0.285965	0.018114	0.012953	4.34874	7.99948	0.691359	0	0.981683	1.71786	1.2624	0.700741	0.76627	0.556359	0	0	2.22638	1.6319	0.009582	0	0	0.012351	1.37987	0.30458	2.52774	0.850925	0	0	0.658356	1.00039	0.588294	0.077144	3.47509	0.047951	0.288334	0.435478	3.64757	1.8327	1.13793	0	0.512334	1.64224	0.965955	0.280894	0.255763	2.22258	0.451317	0.234201	0.510659	0.007641	0.97658	1.04502	0.238702	0.056599	0	0.023536	1.16882	0.015032	0.348487	0.244881	0.369957	1.03216	0.814768	0.11252
2310043M15Rik	ENSMUSG00000097768	0.393505	0.501948	0.645426	1.17593	0.384043	15.312	80.0756	0.535517	0.192854	1.19118	0	0	0.169231	0.062931	13.3254	0.164517	0	0	1.82452	107.789	57.6335	5.12884	0	0.80597	3.12864	1.68402	1.30959	87.6217	91.0708	0	0.100992	0.874861	0.623471	0.34602	1.9855	0.116946	0.918919	0.155031	0	0.297314	0	0	0.246411	0	0	0.46377	1.92481	0.068921	0	0	0	0.085418	0	0	0	0	0	0.159965	0.03095	0	0.550663	0	0.109378	0.107994	0.072649	0	0	0.471228	0	0	0.757885	0.845896	0.324411	0	0	0.253477	0	0.244326	0.813858	0.875596	0	0.960583	1.30235	0	0	0.424441	0	1.12853	0	0	0	11.8543	1.24142	0.714922	0.157513	0	0.873064	0.546672	0.298465
Gm26776	ENSMUSG00000097770	0	0	0	0	0	0	0	0	0	0	0	0	0	0	0	0	0	0	0	0	0	0	0	0	0	0.040387	0	0	0	0	0	0	0	0	0	0	0	0	0	0.088216	0.131742	0	0	0	0	0	0	0	0	0	0	0	0	0	0	0	0	0	0	0	0	0	0	0	0	0	0	0	0	0	0	0	0	0	0	0	0	0	0	0	0	0	0	0	0	0	0	0	0	0	0	0	0	0.041676	0	0	0	0	0
5430416N02Rik	ENSMUSG00000097772	36.8092	4.01788	2.36258	8.27256	24.5003	29.0468	19.1138	27.0253	17.9023	1.25243	6.36017	69.3413	25.3274	9.741	0.093589	1.05734	0	31.7313	31.6978	6.59458	18.1016	31.4399	27.1861	4.28575	6.02634	19.7443	25.7631	12.3691	6.21057	42.8879	35.9966	8.38409	15.9723	16.8828	55.6016	49.4386	50.3079	6.39868	9.70618	26.9726	25.3226	80.1398	41.9879	73.117	62.8759	83.0965	49.7485	63.519	34.4696	107.029	60.7984	115.705	77.0191	86.458	57.6686	78.9743	91.377	93.6834	78.1269	70.2377	98.564	115.077	79.6013	61.4302	94.0726	37.0299	9.40147	34.2272	5.41406	52.3891	94.9982	132.22	113.433	42.6091	65.8132	54.5822	77.1707	106.089	9.67038	4.14945	17.5068	6.09421	4.49818	85.3187	46.3578	45.1337	55.2858	51.8751	75.4583	115.501	0.392164	21.8525	70.803	54.3792	69.3689	50.208	14.3247	6.09318	16.9805
Gm10614	ENSMUSG00000097773	3.23914	1.75395	1.15132	0.390939	0.699177	1.95739	3.57866	0.403176	0.551778	1.66216	5.32917	0.579306	0.869508	9.48324	0.023546	0	0.050878	3.43896	4.18155	1.18188	0.083241	5.17968	0.109425	1.37847	0.060953	1.11002	1.57378	1.78567	0.821157	0.665435	0.667423	1.96883	1.349	1.50322	3.41261	3.1859	4.15388	0.326115	0.143398	0.44214	0.512485	6.95438	0.43297	0.401587	0.263661	9.65825	2.6081	0.661741	0.146605	0.0157	0.053991	0.684147	0.380128	0	0.152419	0.03747	0.766335	1.89029	0.851831	1.89006	1.20261	2.88113	0	0.326682	1.88512	3.31698	0.489933	17.1216	0.043052	5.37263	4.14565	1.97033	3.3891	9.17165	105.154	3.56642	10.9358	4.49309	1.85137	2.36676	17.8901	3.73155	3.99072	3.71025	4.81351	4.50801	14.5718	4.50191	10.4277	3.67445	0.425926	1.61359	2.5235	3.49282	2.98274	3.81261	4.52562	4.46351	1.57212
Gm26565	ENSMUSG00000097774	0.113967	0	0	0	0.071056	0	0	2.98235	0.012709	0	0	0	0	0	0	0	0	2.10011	0.051889	0	0	0	0	0	0	0.020369	0.111958	0	0	1.90952	0.06851	0	0	0	0	0.272973	0	0	0	0	0	0	0	0	0	0	0	0	0	0	0	0	0	0	0	0	0	0	0	0	0.035469	0	0	0	0	0	0	0	0	0	0.057359	0	2.31158	0	0	0.019759	0.088245	0	0	0	0	0	0	0.043417	0	0	0	0	0	0	0	0	0.107292	0.041776	6.36485	3.09872	0.058224	0	0.165975
4931440J10Rik	ENSMUSG00000097775	0.65491	0.118005	0.162941	0.024497	0.06863	0	0	0.188553	0.093043	0.03514	0.561872	0.100262	0.154049	0.322103	0	0.169207	0	0.417544	1.08494	0.115479	0	0.080247	0.575163	0	0	0.161617	0.442655	0	0.100102	0.188718	0.238093	0.098577	0.133821	0.307929	0.537285	0.671137	0.787944	0	0.015706	0.10584	0.06276	1.25723	0	0	0.029782	1.46013	0	0.076565	0	0	0	0	0	0	0	0.702415	0	0.104414	0	0.18004	0	0	0	0.011391	0.070961	0.262632	1.39844	1.17065	0	0.209717	0.349634	0	0.355816	0	0	0.586873	0.704716	0.57155	0.376174	0.815171	0.05087	0.999726	0.338562	0.783234	0	0.596849	1.4509	0.277355	0	2.30089	3.47218	0.409692	0.629384	0.646595	0.362464	0.376801	0.936091	1.1229	0.144473
Gm26795	ENSMUSG00000097776	1.36298	0.362498	1.06559	0.144584	0	0	0	0.085218	0.057006	1.21568	2.01615	0	0	0	0	0	0	2.13459	1.72112	2.51793	0	0.94901	0	0	0	0.074256	0	0	0	0.111797	0	0.613282	0.852384	0	2.04984	0.510101	1.09727	0	0	0.079114	0	11.8259	0	0	0	4.40836	0.618612	0.082979	0	0	0	0	0	0	0	3.39417	0	0.024421	0	0	0	0	0	0	0.12002	0.432128	3.12952	0	4.94619	0.387296	0.60209	0.124408	0.426955	0.90159	0	0.513028	1.99603	1.09574	2.45902	2.363	20.6337	2.47125	1.88542	1.44043	3.14364	7.46545	6.41857	0	0	0.092972	9.59822	4.5466	0.878214	1.36342	0.877071	1.21132	1.4372	1.18678	0.79397
Gm16794	ENSMUSG00000097777	3.29554	17.8254	16.4885	0.292462	2.31267	3.26125	0.817793	1.12154	1.39055	11.4947	16.8188	1.00851	1.3528	7.48092	19.689	54.9667	2.77325	3.81419	7.86025	11.1628	7.23806	3.61362	14.7445	7.32764	6.64333	2.30932	2.91284	7.37188	9.22859	3.00974	1.37879	4.59244	5.44333	4.12752	5.08259	6.99037	3.84699	1.45576	0.793497	1.98679	1.06984	9.38883	2.42109	0.401509	0.790782	7.07979	1.6051	0.375941	0.429129	1.40615	1.54422	0.929735	1.42026	4.58146	3.56517	10.937	6.00353	2.68174	2.48829	2.40171	6.02407	9.73691	6.90428	1.63674	4.52696	6.0988	8.29637	13.4122	13.9908	3.16198	5.68198	6.38664	3.50253	28.935	0	6.27499	12.7329	4.49366	14.6106	18.056	3.60228	16.863	26.0106	5.25291	3.1914	0.528645	6.35705	4.00468	5.62948	4.19573	58.6975	7.09354	4.55909	6.7904	5.978	6.35875	23.105	32.325	1.48353
4833407H14Rik	ENSMUSG00000097779	0.234668	0	0	0	0	2.72702	0	0.231864	0.075599	0	0	0	0	0	0	0	0	0.404191	0	1.37879	0.494464	0	0	0	0	0	0	0	1.47927	0	0.107702	0	0	0	0	0	0	0	0.047377	0	0.278101	3.70321	0	0	0	1.96846	0	0	0	5.93954	0	0	0	12.3389	13.9539	6.55494	5.81435	0	0.131959	0.138212	0.190283	24.0007	5.18882	0	0.021176	11.3852	0	0.497851	20.9688	0.267447	0	0.261768	0	0	93.2692	0.140872	0.224129	0.156994	0	0	6.70474	0.258624	0	0.167743	0	0	0	0	0	0.462946	0	1.30571	0.237891	0	0	0	0.328816	0.445105	0
Gm26746	ENSMUSG00000097780	0.181348	0.013183	0.021264	0	0.053044	0	0	0.103661	0	0.14001	0	0	0.105417	0	0	0	0	0.042343	0.150476	0	0	0	0	0	0	0	0.197495	0	0.498505	0.218631	0	0.164436	0.099934	0.104925	0.505543	0.282504	0.119193	0	0	0	0	0.038194	0	0	0.011372	0.35737	0.077603	0.022023	0	0	0	0.0093	0	0	0	0	0	0	0	0.027984	0	0	0	0	0.03602	0	0.032988	0	0	0.034688	0.027268	0.019455	0.023941	0.387498	0.896827	0.172071	0.158359	0.379049	0	0.026601	0	0.193073	0.143422	0	0	0	0.208727	0.061171	0	0.232252	0	0.034979	0.199565	0.237124	0.062401	0.045927	0.220239	0.256261	0.022038
9330136K24Rik	ENSMUSG00000097781	0.484489	0.080766	0.377609	0.042599	0.196365	0	0	0.133256	0.225085	1.03856	0.967531	0	0	0	2.05419	0	0	0.421329	0.331039	0.056379	9.79135	1.00647	9.04797	0	0	0.040449	0.148982	0	6.8469	0.603629	0.103086	0.342955	0.289689	0.256263	1.92005	1.53256	1.16465	0.110588	0	0.140221	0.13742	3.47708	0.752059	0	0.053497	3.57592	0.529548	0	0.014426	0	0.214898	0.036187	0.078531	0	0.035653	3.10575	0	0.540681	0.078937	0.475314	0.388875	0	0.80939	0.152522	0.355143	1.37924	0	0.80359	21.5084	0	1.20218	0.418075	0.285689	37.5959	0	2.79817	4.26689	2.45779	0.213307	1.47708	9.99792	1.69212	3.38051	3.41556	3.24805	1.51836	2.45716	1.78628	9.74935	0	0	0.015811	2.68357	1.22628	1.08276	0.742931	1.05427	2.34963	0.270531
Gm26747	ENSMUSG00000097783	0.064007	0	0.577663	0.168687	0.186309	0	0	0.170726	0.097594	0.90621	0	0	0.203829	0	0.077391	0	0	0	0.206584	0	0.956474	0	0.06054	0	0	0.083916	0.212307	1.36564	0.515954	0.20741	0	0.407645	0.069485	0.937341	1.08989	0.40918	1.53651	0.096401	0.073406	0.036146	0.02607	0.015644	1.98807	0.029233	0.09749	0.776411	0.421785	0	0	0	0	0	0.101965	0	0	0	0	0.317819	0	0	0	0	0	0	0	0	0	0	0.132768	0	0	0.247273	0.154668	30.0954	0	0.61905	0.927684	0.369149	0	0	11.1024	1.22785	1.00096	0.44813	0	0	0	0	0	2.53893	0	0	0.34213	1.3747	1.10817	0.630505	0.480982	0.622839	0
A430105J06Rik	ENSMUSG00000097784	2.28928	2.41003	2.7895	0.22393	0.320192	0	7.26342	0.974931	0.273895	4.6981	6.7672	0.724009	0.59188	4.22088	5.0225	0	0	0.448378	0.931093	0	17.0083	2.1349	0	1.1191	2.2024	0.516362	2.81844	1.52204	0	0.783655	0.539757	0.890269	1.49438	2.06144	1.52486	1.5227	1.10933	0.430083	0.116333	1.85829	1.88183	1.24233	1.01872	0.990913	0.484777	3.63714	0.294885	0.751605	0.408717	0	0	1.19648	0.706566	0	1.21058	2.03057	0.593366	1.01188	0.623873	1.34045	0.941428	0	2.72261	0.655379	1.27941	2.84138	3.84809	8.63503	0	3.36207	1.43715	2.07545	1.31078	32.3557	0	1.77284	5.24575	4.33138	2.38955	4.33606	8.08744	3.95084	5.22205	3.14607	1.74048	4.54233	1.38494	1.19859	0	1.46364	0	4.24002	3.38671	4.69334	3.27527	3.12446	2.23731	1.9973	0.715085
B230217O12Rik	ENSMUSG00000097785	0.71638	0.900728	0	0.175973	0.398914	3.85967	0	0.693808	0.069124	1.15468	0	0	0.344745	0	0	0	0	0	0	3.24651	5.41606	0	0	0	0	0.354437	0.37423	4.89007	1.85243	0.691117	0.235367	0.212211	0	0.175789	0	0.42111	0.497912	0.274815	0.174516	1.23608	0.813449	0	0	0.725686	0.109104	1.54627	1.03692	0.369584	0.078261	0	0	0.439164	0.277921	0	0.350287	0.564557	1.8372	0.62494	0.363084	1.94766	0.456891	3.98752	0	0.890528	0.739294	0.502423	0	0.395055	0	1.18522	0.484164	0.934897	1.07805	0	0	1.2012	2.03511	1.4014	0	0	5.07487	0.515671	0	3.08812	0	3.51102	2.02388	0	4.12753	0	0	0	0.602761	0.886237	0.120674	0.954315	0.696074	0.37443	0.711002
4933429H19Rik	ENSMUSG00000097786	0.05632	3.37311	4.10165	0.290877	0.14326	0.680398	4.45803	0.699603	0.067081	16.0138	18.7032	1.38525	0.453956	0	0.279431	0.181844	0	0	0	0.050146	0	0	0	3.4502	5.32289	0.667488	1.89948	4.86931	7.1627	0.06109	0.590013	6.52947	1.29054	1.45713	2.31374	1.43068	0.394403	0.676825	0.456736	0.027988	0	0	0	0	0.325601	0	0.225663	0.085437	0.132048	0	0	0.022758	0.053468	0.084635	0.195559	0	0.279981	0.330276	0.248743	0.198533	0.477564	0.24512	0.3079	0.281109	0.337289	0	0	0.217089	0	0	0.007028	0.85578	0.169559	0	0	0.613929	0.774468	0.126286	0	0.246077	0	0.060608	1.78981	0	0.836794	0	0	0.476352	0	1.93795	0.60017	0	0.50038	0.092974	0.103183	0.045979	0.47816	2.09797	0.051754
2700046G09Rik	ENSMUSG00000097787	0.986229	1.8266	1.06569	0.544982	1.15325	0.525155	0	0.921352	1.18702	2.45762	1.29496	0.869778	0.980262	2.44191	0.113692	0	1.3644	1.27445	1.97168	0.475629	0	2.70554	0.312053	5.99955	8.52637	2.02455	1.63246	7.56479	10.0209	2.49081	2.30274	9.4735	4.60082	4.43027	3.32728	3.37421	1.72498	0.574606	0.480795	1.76976	2.18946	1.14844	2.02922	0.24489	0.745696	0	0.981725	0.204191	0.540171	0	1.1632	0.342895	0.697255	0	5.70846	0.699954	0.388227	1.23482	1.16278	0.701251	2.34006	0	1.28855	1.2847	2.10796	0	0	0	0	0.929789	1.20342	3.53293	2.3124	1.98547	0	2.18681	0.157106	1.18948	0	0.390926	0	0.893681	0	1.86554	0	1.26574	0.6498	2.59176	6.65042	0	0	0	1.12238	2.2674	0.365909	0.652824	0.966585	0.434551	0.552584
Gm16596	ENSMUSG00000097788	0.058436	0	0	0	0.16197	0	0	0	0	0	0	0	0	0	0	0	0	0.604848	0	0	0	0	0	0.245381	0	0.180346	0.215786	1.981	2.7698	0.26907	0.83416	0	0	0	0	0	0.207421	0	0	0.130232	0.288464	0	0	0.107647	0.018935	0	0	0.016521	0.016093	0	0	0.124685	0.082627	0	0	0	0	0.158047	0.024206	0.031049	0	0	0	0.435866	0.236531	0	0	0	0	0	0.034534	0.066333	0.033155	0	0	0.04556	0.098559	0.064341	0	0	0	0	0	0	0	0	0	0.396822	0	0	0	0	0	0.150114	0.104555	0.421118	0.641342	0	0.036174
Gm2115	ENSMUSG00000097789	0.116762	0.508013	0.642706	0.340549	0.346116	0.12885	0	0.438125	0.216129	1.6499	2.12965	0.128999	0.339079	0.001329	2.13816	0.001254	0	0.254881	0.251782	0.01603	0	0.001426	0	0.029806	0.414983	0.728195	2.69655	0.136513	1.3117	0.332811	0.068763	0.974096	0.423296	0.518609	2.06728	1.1831	1.7046	0.027237	0.020813	0.778332	1.08076	0.040227	0.318372	0	0.023794	0.561588	0.439317	0.017995	0.007346	0.050816	0.097922	0.00122	0.322314	0	0	0.404993	0	0.152342	0.021148	0.037945	0.140539	0	0.149948	0.055744	0.128402	0	0.007591	0.281783	0	0.199581	0.224192	0.156685	0.121027	0.044749	0.365656	0.947479	0.608485	0.591339	2.20577	0.073892	2.41483	0.193312	0.271499	0.039225	0	1.55062	1.02237	0.182366	0	0.190905	18.2215	0	1.21556	0.515137	0.034635	0.070899	0.274077	0.355446	0.022512
Gm16399	ENSMUSG00000097790	1.02353	0.975045	0.689997	0	0.34355	0	0.638325	0.385452	0.510652	4.94031	3.23493	0.42491	1.38372	4.26424	1.08546	2.6764	1.35902	1.06566	0.352932	0.984241	1.45894	1.7296	0	0.888901	1.02811	0.203317	0.232898	0.462751	0.476795	0.555115	0.175458	5.20516	3.20562	1.92359	2.30862	1.7577	0.373318	0.122079	0.239942	0.35836	0.12767	1.77747	0.678594	0.999518	1.62701	1.67825	0.693833	0.847057	0.939332	2.71821	2.17686	0.616256	0.309507	2.17096	1.99549	0.68032	1.11878	1.26296	0.31899	1.02459	0.870358	1.21487	0.804287	0.743725	1.05633	1.24337	1.26174	0.433639	3.18462	0.948793	0.610903	0.653554	1.00837	0.968197	0	0.576806	2.39992	0.538278	1.888	2.06449	3.20795	1.33749	1.1065	0.391894	1.61366	0	0.886804	0.871867	1.1367	1.566	1.8448	1.13175	0.452837	0.551728	0.853209	2.63213	1.37021	1.62582	0.467799
Gm17315	ENSMUSG00000097791	0.693224	2.5635	0.299204	0.146172	0.153226	0	0.830308	0.368515	0.199571	1.96207	1.24786	0.139732	0.212854	4.51343	0	0	0.188667	1.17407	1.22834	0	0	0.562934	0	0.362463	1.30454	0.28013	0.44821	1.45998	1.69653	0.183847	0.358237	1.52033	0.581135	1.32135	0.857124	0.570348	0.72484	0.246214	0.073523	0.357284	0.374509	0	0.629109	0	0.112968	0.312609	0.076242	0.043707	0.061587	0	0	0.062399	0	0	0	0	0.02192	0.165089	0.335713	0.171291	0.948047	0	0	0.227138	0.73832	0	0	0	0	0	0.381901	0.439138	0.494696	0	0	0.798708	1.75229	0	0.22428	0.103473	2.84386	0.582091	1.10864	0	0	0.24579	0.336643	0.974932	0	0	0.595868	0	0.549722	0.859453	0	0.118111	0.560665	1.35533	0.115814
Gm27042	ENSMUSG00000097792	1.65269	0	0.388808	0.529391	0.865705	0	0	1.15422	0.850222	1.25467	0	0.505111	0.72244	0	0	0	0	0.247474	2.38311	0.707004	5.10069	0	0	0.614039	0	1.16851	0.670242	3.27164	5.17138	1.76789	1.50931	0.360945	0.545184	0.611026	0	0	2.15219	1.12572	0.451861	4.5175	4.39456	0	0	0.478089	0.912388	3.11985	1.55305	0.66437	0.378214	0	0	0.914021	0.261644	0	1.8786	0	2.28938	2.52072	0.967535	1.2396	1.22805	0	0	0.8438	2.50104	0	0	0.169522	0	2.9042	2.7249	3.74677	2.25446	81.1512	200.075	3.9428	7.12197	6.21763	2.30675	0.788851	15.0053	7.27612	13.318	4.13256	5.08692	6.71013	12.1139	2.22734	0	1.62584	0	2.08791	3.31103	2.31505	7.66586	5.02273	2.85411	0.620489	0.919219
Gm17259	ENSMUSG00000097793	0.55361	5.21619	4.81303	0.443272	0.394231	5.79972	2.36667	0.424308	0.567343	9.16514	9.10579	0.120358	0.481929	4.42262	2.91572	8.65463	15.6654	0.184746	0.290756	3.12714	17.5548	0.956729	0.040679	1.01955	1.82651	0.518504	0.56381	2.61105	3.10093	0.517205	0.413235	2.65646	2.7068	1.45007	1.32458	1.43403	1.49705	0.560622	0.429228	0.653005	0.538478	0.032251	0.822795	0.637933	0.654998	0.523429	0.637493	0.42064	0.55536	0	0	0.786166	0.580404	1.67333	1.61251	1.98773	1.12715	1.17923	0.908744	1.51975	1.66131	0	0.425738	0.684735	0.565419	0.211968	0	0.8265	0	1.38683	0.940006	1.22119	1.4872	0	0.196439	1.09854	0.963347	1.67754	4.04889	5.02208	2.56397	0.889749	4.91911	0.450978	0.651809	2.41419	2.10889	0	0	2.42268	0.674988	2.34328	1.55171	0.651597	0.786892	0.369794	1.92043	3.32575	0.318236
Gm2990	ENSMUSG00000097794	0.928048	0	0.173739	0.202634	0.259654	0	9.64788	0.183762	0.076142	2.40677	3.72251	0	0	11.1244	2.38944	0	0	2.06142	2.15159	1.78794	0	6.57856	0	0	0	0.255908	0	7.60849	6.52298	0.213214	0	1.69383	0.537607	0	1.50742	1.97252	1.62758	0	0	0.056611	0	12.2683	5.13697	0.090644	0.739817	12.6773	1.79732	0.436596	0.385978	0	0	0.199707	0.414526	0	0	0.331709	0	0.369152	0.089265	1.15788	0	0	0.766288	0.459725	0.448881	1.82626	0	0	0	0.854313	1.88344	0.634703	0.559152	33.9955	27.1526	1.32721	7.27868	4.17676	4.55287	4.13197	3.53658	10.3334	5.71776	3.17001	4.86992	2.12457	4.55737	2.64177	0	3.7217	16.7679	6.7779	3.83565	4.17888	2.09531	2.46418	3.1425	7.25953	0.750524
Gm7678	ENSMUSG00000097795	0.551469	0	1.48141	0.793589	0.274615	6.13029	0	0.397558	0.775867	0.830057	0	0.096707	0	0	0	0	0	0.290334	0	0.201064	4.64668	0	0	0.268257	0	0.315455	1.10236	14.6522	2.26765	0.946668	0.430401	0.818886	0	0.308161	1.28986	1.08098	2.16747	0.029532	0	0.336255	0.147656	0	0	0.025254	0.04894	0.141858	1.16512	0.054547	0	0.024243	0	0.024013	0.091521	0.023372	0.003547	0	0	0.013401	0.051857	0	0	0.020231	0.026128	0.038183	0.2809	0.050218	0	0	0	0.044785	0.135569	0.053443	0.176727	3.25286	0	0.754681	0	0.134625	0	0	0	0	0	0.180205	0.045966	0	0	0	0	3.60311	0.14474	0.04516	0.414355	2.13119	0.37452	0.052827	0.805119	0.755154	0.057482
Gm16702	ENSMUSG00000097796	0.566189	0.814383	0.300161	0.082793	0.14576	2.62945	0.012217	0.03836	0.143894	1.28182	1.71763	0.205316	0	0.935962	0.377127	0.377078	12.5629	1.05193	3.23715	1.5113	0.079264	2.87595	0	0.067355	0	0.232471	0.722323	3.04597	0.009308	0.108155	0.099725	1.48825	0.352351	0.373373	1.63242	1.05222	0.925185	0	0.001563	0.067233	0.095654	3.41215	1.94867	0.126463	0.122247	7.13802	1.55927	0.133637	0.02551	1.12502	0.163451	0.137135	0.165733	0.090459	0.575126	0.025885	1.28349	0.146457	0.123913	0.560052	0.422589	1.35515	0.968761	0.070723	0.548395	2.27708	3.53403	0.474516	9.46499	0.812392	1.75241	1.01036	0.716639	34.3209	0.113631	2.52799	4.05461	1.3514	1.42452	2.52776	11.5556	1.68588	1.60105	1.35308	0.062047	3.43785	5.06504	2.08078	0.061565	4.51484	0.338649	5.06383	1.59007	1.53171	1.06182	1.71789	2.00995	1.59207	0.321973
Gm26901	ENSMUSG00000097797	3.82039	10.0289	10.9637	0.399474	0.393061	4.44494	11.4803	0.367271	0.178449	16.7564	19.2213	0.863298	0.428604	14.3223	39.9809	29.0047	0	1.67291	1.87336	6.19036	25.0453	3.97968	7.42831	10.2609	4.75419	0.875317	0.649507	4.89187	8.20744	0.925147	0.260109	6.00271	9.81406	10.1001	1.9064	2.12023	1.64509	0.367587	0.390835	0.700218	0.863253	16.9949	0.328234	1.45381	0.852563	13.6443	1.82241	0.351446	0.161596	0.000931	1.87478	0.269744	0.496817	1.13987	8.52445	6.33884	5.55626	1.05443	0.608984	2.31458	1.28615	3.19476	6.38864	0.435026	1.44386	17.3164	8.05891	0	25.8188	3.07151	5.03998	2.98107	1.73194	53.0748	0	4.55261	9.14128	5.0686	13.5509	21.3877	9.86301	5.75347	6.20598	1.00532	1.53222	3.56857	8.22401	0.076221	0.933198	7.50254	27.8997	3.49647	3.73302	3.55717	5.8919	2.18032	13.8446	18.9119	0.79289
Gm26898	ENSMUSG00000097798	0.20716	0	0	0	0	0	0	0	0	0	0	0	0	0	0	0	0	0	0	0	0	0	0	0	0	0	0	0	0	0	0	0	0	0	0	0	0	0	0	0	0	0	0	0	0	0	0	0	0	0	0	0	0	0	0	0	0	0	0	0	0	0	0	0	0	0	0	0	0	0	0	0	0	0	0	0	0	0	0	0	0	0	0	0	0	0	0	0	0	0	0	0	0	0	0	0	0	0	0
Gm26899	ENSMUSG00000097799	0	0	0.279361	0.153732	0.209749	0	0	0.181406	0.176191	0.169877	0	0.145304	0.334989	0	5.86951	0	13.1743	1.44095	2.78135	0.761513	0.231201	0	0	4.83626	2.78844	0.489606	0.263682	0	0.542824	0.035813	0.024054	0.190895	1.33376	0.632671	0	0	0	0.174707	0.240633	0.461013	0	0	0.944304	0.470236	0.017279	0	0	0	0.074303	2.35704	0	0.193387	0	0.568648	2.81725	4.06545	1.87231	0.038655	0.074522	0.154094	0.148129	0	0.18492	0	0.341468	1.66779	2.40941	0	0	0	0.780128	1.22531	0.051091	0	29.795	1.40453	1.17173	0.468319	0	0.662752	0	0.778414	1.39904	0	0	0	0	0	0	0.305739	0	0.076011	0.20974	1.89299	0.045657	0	1.61686	2.2742	0.170433
B230344G16Rik	ENSMUSG00000097800	0.163906	0	0	0.111523	0.15859	0	0	0.083413	0.097312	0.76511	1.07587	0	0	0	0.064958	0	0	0	0.612265	0	0	0	0	0	0	0.117017	0.951669	1.93037	0.427766	0	0	0	0.535008	0.627298	0.800264	1.54332	0.702852	0	0	1.98487	1.27948	0	0	0	0	0	0.88645	0	0	0	0	0	0.089954	0	0	0	0.06287	0.01913	0	0	0.038911	0	0	0	0.087481	0	0	0	0	0	0	0	0.093566	0	0	0	0.556541	0.29868	0.302683	0.448042	0	0.519162	0	0.249334	0	0	0	0.068654	0	0.112214	0	0	0.122495	0.457574	0	0.09845	0	0.096399	0
Gm26777	ENSMUSG00000097801	0.449091	0.819703	0.2211	0.183598	0.213717	0.578304	0	0.146991	0.131689	0.466464	2.31274	0	0.102533	0	0.044673	0	0	0.455659	0.230027	2.15452	0	0	0.043891	0.347139	0	0.815779	1.30547	5.78235	0.787843	0.304938	0	0.817472	0.13943	0.483599	1.78841	1.09711	2.43501	0.021214	0	0.073056	0.376202	0	1.17827	0.068532	0.13071	0	0.818391	0	0	0	0	0.069702	0.109817	0	0	1.44126	0	0.118705	0	0.050348	0	1.04717	0	0	0.097292	0	0	3.78335	0.17167	0.064343	0.396115	0	0.051976	9.59764	0	0.205368	0.64142	0.213884	0.242569	0.825237	6.27739	0.738319	1.97803	0	0	0.200411	0.091916	0	0	1.2084	0	0	0.410554	0.55025	0.277549	0.436136	1.63604	1.47769	0.124506
Rpl31-ps16	ENSMUSG00000097803	70.7305	33.5601	36.8655	5.70581	20.0058	39.3463	47.4429	15.7646	15.5239	94.9395	103.327	67.4759	34.3685	83.2003	122.035	140.273	106.048	56.154	88.6717	111.697	186.373	90.0788	114.767	52.3048	36.9841	21.8925	33.397	41.188	54.4466	32.4977	36.6404	75.2431	86.2436	88.9584	70.6509	86.0463	71.6782	98.9895	137.166	189.38	167.937	130.332	90.0622	120.741	125.924	104.291	107.11	56.4135	111.118	133.746	141.78	93.6907	111.424	108.837	68.9922	79.6373	74.9532	48.3593	39.7688	38.2056	42.0929	63.5865	66.4181	40.3118	43.1146	163.632	109.786	77.6104	64.8671	81.2053	65.3368	41.1855	50.804	92.9888	77.4348	26.9152	40.2886	39.8476	90.8921	108.997	55.4631	39.8487	50.6781	80.1462	39.3834	39.3933	46.6167	44.0587	109.836	113.606	60.785	87.7304	47.1408	48.1788	37.2113	55.8147	91.0179	96.4126	30.5668
Gm16685	ENSMUSG00000097804	1.15042	0	0	0.146999	0.345573	0	0	0.336857	0.460622	0.720685	0	0.169787	0	0	0	0	0	1.71023	1.93331	0.516507	0	2.50669	0	0.193556	0	0.388589	0.611013	0	0	0.151978	0	0	0.454699	0.314843	0.598337	0.630045	0	0	0	0.099389	0.069548	2.49217	0	0	0	2.87921	0.684287	0.101056	0	0	0	0.126876	0	0	0	0	0	0.124138	0.185868	0	0	0	1.25083	0.029752	0.262789	0	0	0	0	1.25903	0.627866	0	0.419159	21.6387	0	1.55086	1.64461	0.598856	0.098503	0	0	1.65002	3.22052	0.233971	1.839	2.3065	4.93205	0	0	0	0	3.13674	0.831603	0.735262	0.375971	1.43958	1.88313	2.47292	0.705894
Gm17473	ENSMUSG00000097805	4.42288	0.761867	0.925747	0.124129	0.245982	0	0	0.839509	0.108536	3.77614	2.43379	0.43313	0.407433	0	6.4352	0.854255	14.305	1.25183	11.2333	0.516543	1.80636	6.77696	0	0.050266	0	0.433773	1.15028	0.105157	0	0.312394	0.054188	4.52739	2.53797	1.70546	1.88324	1.96248	2.26663	0.039804	0.052905	0	0.047013	0.665731	0	0.226564	0.247146	9.79031	0.897899	0.366255	0.113445	0.01924	0.063405	0.396239	0.187242	0.051142	0	2.17972	0	0.871279	0.472688	0.622329	0.122179	0	0.025313	0.211776	1.26179	0.507345	2.05256	18.1109	0	2.61009	4.60175	1.19037	0.384038	83.1173	1.51099	5.868	9.65325	7.20545	3.07424	2.7217	5.51884	8.49185	6.80967	0.788214	0	13.0309	26.7819	3.39683	0	7.04481	0	0.01768	7.40505	4.5998	3.01172	3.96039	6.55898	10.5962	1.53356
Gm6556	ENSMUSG00000097806	1.4883	5.60949	4.18283	0.337525	0.546546	2.43949	1.2932	0.883667	0.544484	8.62487	3.03574	1.80589	0.875152	3.93466	5.33145	11.4319	0	0.850419	2.7908	2.94529	0	1.53659	7.21649	2.10425	2.69579	1.24189	2.08562	8.0607	2.83074	1.08701	0.670511	2.08154	1.42046	1.25463	1.90717	3.13008	4.01762	0.05567	0.038412	4.92594	4.96524	5.33584	0	0.4703	0.404501	3.09119	0.653075	0.546008	0.367509	0	0.424135	0.445042	0.858427	0.007967	0	2.18449	1.57925	0.426672	0.592244	0.538526	0.213288	0.551278	0.257063	0.206307	0.726534	1.29472	0.901525	0	0.117389	0.13103	0.180045	1.40252	0.928943	33.0569	0	1.8454	2.36672	2.57284	0.718913	2.17285	5.63124	2.57356	3.0924	1.71211	0.021624	1.0564	3.99087	2.37807	0	0	0	0	0.218889	2.40131	0.820904	2.18411	0.835619	3.91255	0.553622
Gm26553	ENSMUSG00000097807	0.999556	0	0	0	0	0	0	0	0	0	0	0	0	0	9.39499	0	0	0	1.78984	2.32241	0.17286	0	0	0	0	0	0.312618	1.19803	0	0	0	0	0	0	0	0	0	0	0	0	0	0	0	0	0	8.75981	0.785443	0.199561	0	0	0	0	0	1.95185	0	0.872128	0	0.129883	0	0	0	0	0	0.045925	0	0	0	0	13.9897	0	0.855838	0.646183	0.128638	0	0	1.31096	2.12448	1.89346	0.567863	0	7.05558	0	0	1.74847	0	5.67574	1.67944	0.237548	5.582	0	0	0	0	0	0	0	3.79479	0	0.1959
Gm26554	ENSMUSG00000097809	0	0	0	0	0.071668	1.89393	0	0	0	0	0	0	0.498566	0	0.881585	0	0	0.809237	0.187686	0.566861	3.20372	0	0	0	0	0	0	0	1.27179	0	0	0	0.575947	0	0	0	0	0	0.042781	0	0	0	0	0	0	0	0	0	0	0	0	0	0	0	0	0	0	0	0	0	0	0	0	0	0	0	0	0	0	0	0	0	0	0	0	0.096022	0	0	0	0	0	1.26858	0	0	0	0	0	0	0	1.57912	0	0	0	0	0	0	0.560489	1.24626	0
2810425M01Rik	ENSMUSG00000097811	0.143882	1.95146	0.870986	0	0.105417	0	1.5459	0.238167	0.10621	1.8284	2.03453	0	0.240886	0	0.251248	0	0	0.256314	0	0	0.14569	0	11.3119	0.387781	0	0.051844	0.754609	0.323425	0	0.326058	0	1.51944	1.29829	0.702326	0.657483	0	0.327003	0.043053	0.073222	0.278124	0.165939	0	0	0.041084	0.129346	0	0.860783	0	0.081684	0	0	0	0	0	0	0	0	0.087097	0	0.071338	0	0	0	0	0.094819	0	0	0	0	0	0	0.287436	0	5.5152	0	0	0.281244	0	0.69503	0	0	0.194254	0	0	0	0	0	0	0	0	0	0	0	0	0	0	0.129633	0	0.057721
Gm26812	ENSMUSG00000097812	1.27322	0.907354	1.16769	0.192468	0.462689	3.11874	0	0.428591	0.289622	1.6929	2.40372	1.06753	0.142844	0.142596	5.30025	0	0	1.7243	3.0268	1.70261	7.91194	2.13271	0	0.42947	0	0.563282	0.784653	0	0.504235	0.839126	0.066822	2.61051	1.42105	2.10727	1.46237	1.72768	2.28319	0.309364	0	0	0	3.18853	0	0.098972	0.269863	10.9225	3.15143	0.181871	0.464379	0	0	0.136694	0.071053	2.63692	0	1.51168	0.187779	0.232927	0.082471	0.568458	0.023118	0.612665	0.084566	0	0.162681	3.47337	9.68684	0.101467	0	0.005923	0.820151	0.082453	0.339379	1.31274	0	1.01778	2.33899	0.738317	1.88356	3.27024	12.5426	1.64919	1.99438	0.594706	0	18.4293	1.29978	0.080108	0	0.193555	0	0.235308	2.73052	1.05922	0.481017	0.78275	3.45102	4.16621	0.277663
Panct2	ENSMUSG00000097814	0.037271	0.855901	0.05941	0.046115	0.057977	0	0	0.065255	0.101909	0.330805	0.569788	0	0	0	0	0	0	0	0	0.504344	0	0.025055	0.02964	0	0.402717	0	0	3.53096	1.6573	0	0	0.132689	0	0.350216	0	0.053709	0	0.471191	0.201781	0	0.050268	4.95444	1.34017	0	0	0.445147	0.587712	0	0	0.103107	0.324852	0	0	1.53466	1.68199	0.109812	0.234005	0.009739	0.025021	0.414515	0.143942	3.54129	1.79878	0	0.040405	0.571496	2.86871	0.335061	0	0	0	0.079505	0	0.142987	0	0.023012	0.060087	0	0.602984	0.583286	5.20492	0.236167	0.758732	0	0	0	0	0	0	0	0	0	0.304034	0.108137	0.406658	0	0.674105	1.18211	0.042896
Gm26809	ENSMUSG00000097815	4.82113	1.04449	2.06312	3.1814	9.7571	3.1796	31.7182	11.2695	15.5611	0.966172	3.84681	2.35067	7.17899	0.468948	4.82681	0.783362	6.13218	5.87019	8.50057	2.81767	4.24359	6.38907	2.91795	1.2244	1.84264	50.0925	95.5788	1.81224	2.48066	12.0832	12.7126	1.6333	1.80335	1.88139	11.3801	24.5454	22.9457	1.95161	0.366772	4.75419	5.08917	1.14877	1.79768	0.270506	0.576342	2.3485	0.886213	0.94546	0.370784	0.330356	0.142623	0.350254	0.322445	0.086915	2.05168	1.5849	3.40427	6.57276	4.18736	6.96502	7.35942	0.393673	1.37171	4.04364	7.50012	0.606279	0.257693	0.514438	0.166735	4.70725	6.90257	7.78459	9.13868	3.31992	6.83721	6.74511	6.94209	6.22378	2.94352	1.55708	12.0889	3.02653	1.76052	14.8273	3.73306	2.84763	11.9032	8.16553	0.481911	1.8567	17.3526	1.88522	8.90773	10.4964	12.5711	5.70147	3.20932	2.27297	3.26646
Gm26811	ENSMUSG00000097816	0.709502	0.974008	0.783902	0.233543	0.744327	0.548117	0	0.953887	0.584954	0.849261	1.75116	0.575459	0.365443	0.188414	0.983964	0.028048	0	0.741766	3.67022	0.018011	0.364485	0.837042	0	1.32411	2.11274	0.598388	0.753951	0.865691	0.359283	1.30407	0.8948	1.9949	1.06852	1.91659	1.83764	1.81513	1.97069	0.292367	0.048053	5.60291	5.98006	3.59006	2.38863	0.009238	0.312848	2.66996	0.61763	0.104373	0.104536	0	0	0.109913	0.222799	0.163715	0	0.992994	0.654117	0.931222	0.549951	1.65226	2.01139	0	0.577046	0.426843	1.76772	0.212785	1.48849	12.6083	0.1191	1.0166	1.24572	2.77323	1.37341	19.6875	0	2.25566	3.83922	1.76172	1.12355	0.835154	4.34615	2.72817	2.17892	0.532074	0.049063	2.32565	2.19399	1.9226	0	0.523394	0.04927	1.66371	2.13788	1.54952	1.29517	1.32933	3.41436	3.65824	0.308315
Gm26810	ENSMUSG00000097817	1.96094	0.778319	0.376307	0.232815	0	0.331083	0	0	0.288724	0.600442	1.99866	0	0	0	0	0	0	0.605173	2.36911	1.45744	8.64354	4.91421	0	0	0	0.376345	0.246936	6.20158	0	0.377173	0.069485	0.727753	0	0	1.9325	1.44989	0	0	0.065033	0	0.049549	0	0.740018	0	0	4.18869	1.17213	0	0	0	1.37572	0.313852	0	4.34683	0	0	0.879873	0.132929	0.174474	0.430029	0.96982	0	0	0	0.677394	0.64628	0	4.32824	0	0.678619	1.72884	0.682296	0.467222	2.59624	0	2.33959	5.64775	2.28697	3.80868	1.80265	14.356	2.3709	1.82113	0.769172	0.754115	3.9943	7.13507	0.17987	0	9.17314	14.1048	3.34466	2.18636	2.31495	0.356528	1.68276	2.92453	3.01444	0.336716
Gm26681	ENSMUSG00000097818	0.278683	0.162708	0.454907	0.070825	0.29262	0	0	0.138841	0.112355	1.30421	2.9303	0	0	0	3.99979	0	0	0	0	1.22575	6.03263	0.786638	0	0.776594	0.657038	0.132822	0.127985	0	1.25921	0.390774	0.29854	2.4048	1.6973	2.11303	1.04797	1.2744	1.30428	0	0	0.140435	0.059596	0	0.527464	0	0.161001	0.636382	0	0.038381	0	0	0.651594	0.205785	0.333349	0	0.202816	0	0.470879	0.097419	0	0	0	0	0.083545	0.125389	0.308242	0	0	0	0	0	0.106624	0.588062	0.111724	0	0	0.739372	2.53221	0	1.05342	0	0	0.362101	0.216814	0.600906	0	0.55591	0	0.884439	0	0	0	0.399859	0.958438	0.318299	1.06644	0.20827	0.621931	0.549854	0
Gm26813	ENSMUSG00000097819	0.353696	1.05977	0.175394	0.160964	0.257528	0	0	0.255867	0.241817	0.681805	0.496881	0.231926	0.122747	0.129098	0	0	0	0.037872	0.701419	0	0.808536	0.290269	0	0.088226	0	0.589281	0.221754	0	0.46091	0.3346	0.078334	0	0.269319	0.216399	1.78809	1.47994	0.956147	0.180799	0.123013	0.236437	0.429078	0.053459	0.409763	0.602051	0.735605	0.224516	0.342691	0.181082	0.106886	0	0	0.460083	0.175014	0	0.290289	0.98877	0	0.162213	0.192112	0.279257	0	0	0.209426	0.010106	0.259449	0	0.367256	0	0	0.921423	0.473092	0.152302	0.213183	0	0	0.805757	0.872152	0.476213	0.469025	0.071149	5.32848	0.201403	0	0.605585	0	0	0.787084	0.041805	0	0	0	0	0.322595	0.232637	0.09531	0.237226	0.166304	0.467357	0.095249
E530011L22Rik	ENSMUSG00000097820	1.57038	0.470264	0.63021	0.193646	1.52133	0.073008	4.27318	1.38847	1.02047	1.21345	1.14782	2.97139	2.06872	1.87702	8.49882	10.6874	2.91205	2.68521	11.073	1.16799	5.58019	2.79386	20.4704	2.94696	7.86069	1.3612	2.13364	2.77468	0.741497	1.94395	1.73615	12.8581	6.47513	6.58057	4.41957	4.49553	5.27941	0.311475	0.099131	15.4033	16.0128	0	0.190759	0.778348	1.35708	3.27063	1.44858	0.937837	0.112333	0.007315	0.60369	1.60023	0.328532	0.30239	0	0.030567	0.083679	0.633511	0.442954	1.65407	2.53525	0.019551	0.873443	0.541521	1.64656	1.74951	4.13918	0.002338	0.65629	7.64558	2.44152	7.29066	2.96702	3.59771	0.247115	1.94301	2.08666	4.37286	3.02364	1.40251	12.4718	1.44507	1.01389	1.83267	2.4707	5.37173	7.9291	4.7368	7.5265	5.83318	0.669791	7.20369	4.15444	1.63836	3.09497	5.01638	1.43474	1.93951	1.3395
C130032M10Rik	ENSMUSG00000097821	0.22323	0	0.074028	0	0	0	0	0.11368	0.116932	0.023893	1.27021	0	0.242409	0	0.355721	0	0	0	0.456732	0	0.174926	0.9363	0	2.18409	3.43182	0.131434	0.507111	0	0	0.022921	0	2.27064	3.67124	6.58191	0	0.724597	0	0.076509	0	3.05624	3.21985	0	0	0.210893	0.24413	0.092804	1.23412	0.4059	0.070462	0	0	0.274601	0.139661	0.725903	0	6.61147	0.024095	0.072022	0	0.279856	0.220425	0	0	0.103566	0.137458	0.06776	0	0	0	0	0.741128	0.487358	0	0	0	1.5641	2.56131	0.601444	0.429378	0	0	1.11826	0.780759	0.46685	0	0.13995	0	0	0.705265	3.68136	0	3.19895	1.03803	1.13717	0.56836	0	2.8901	2.46273	0.107964
Gm26655	ENSMUSG00000097822	0	0.818468	0.758066	0.407123	0	0	0	0.324394	0.463444	0	0	0	0.27588	0	0	0	0	0.212046	0.207877	0.101477	0	0	0	0	0	0	0	0.010585	0	0	0	0	0	0	0	2.0404	1.39951	0	0	0	0	0	0	0	0.002332	0	0	0	0	0	0	0	0	0	0	0	0	0	0	0	0	0	0	0	0	0	0	0	0	0	0	0	0.001584	0	0	0	0.651884	0.357998	0.553983	0	0	0.276655	0	0	0	0	0	0	0	0	0.013136	0	0	0	0	0	0	0	0.004987
Gm16701	ENSMUSG00000097823	0	0	1.53213	0	0	3.79936	6.07749	0	0	0	0	0	0	9.45046	0	7.38849	0	2.46591	0	0	0.977964	0	0	0.646234	0.756896	0	0	8.77328	14.4963	0	0	0	0.471122	0	0	0	0	0.067098	0.08017	0	0.562748	0	0	0	0.103532	0.123746	0.346032	0	0	0	0	0	0.106816	0	0	0	0	0	0.060419	0	0	0	0	0	0	0	0	2.63145	0	0	0	0	0	0	0	0	0	0.157647	0	0	0	0	0	0	0	0.756872	0	0.268507	0	0	0	0	0.237718	0.084506	0	0.118588	1.14369	0.948204	0.296847
Gm26593	ENSMUSG00000097824	0	0	0	0	0	0	0	0	0	0	0	0	0	0	0	0	0	0	0	0	0	0	0	0	0	0	0	0	0	0	0	0	0	0	0	0	0	0	0	0	0	0	0	0	0	0	0	0	0	0	0	0	0	0	0	0	0	0	0	0	0	0	0	0	0	0	0	0	0	0	0	0	0	0	0	0	0	0	0	0	0	0	0	0	0	0	0	0	0	0	0	0	0	0	0	0	0	0	0
9630001P10Rik	ENSMUSG00000097825	0.172478	0	0.138176	0.037134	0.168121	0.247348	0	0.096536	0.102201	0.349835	0.811913	0.105663	0.126303	2.8408	6.37862	0	0	0.139331	0.530715	0	0	0.505059	0	0.181251	0.102927	0.094548	0.116126	2.52531	0.820322	0.177874	0.233832	0.086161	0.584384	0.517049	0.757447	1.92589	0.831835	0	0	0.061697	0.054692	0.8525	0	0	0.033471	3.04571	0.673813	0	0.020499	0.171552	0	0	0.104329	0	0	0.110235	0	0.109774	0.034407	0.276356	0.130086	0	0	0.004019	0.370137	0.770681	0	3.75511	0.223418	0.059449	0.689348	1.02436	0.332585	8.16818	5.16788	2.92439	4.37789	2.1899	0.449034	0.209122	6.41094	0.778572	0.855225	1.12905	0	5.07525	0.632825	1.3904	0	0	6.42397	0	1.00394	0.853655	0.85862	1.13685	0.708723	1.44488	0.152246
5330439K02Rik	ENSMUSG00000097827	0.476034	1.18222	0.581636	0.237087	0.261359	0	2.75963	0.451737	0.373626	3.35988	3.72774	0.20044	0.915181	2.4933	5.55312	0	0	4.63135	4.57518	3.28228	2.39572	0.682244	0.073268	0.158044	0.230591	0.887757	0.844455	2.69443	2.56799	0.646045	0.171308	2.3083	1.77976	2.46335	2.89249	3.39623	3.31861	0.019422	0.036191	0.172867	0.154308	2.09215	0.655553	0.021438	0.146963	14.8738	1.84106	0.151478	0.061026	0	0	0.031617	0.097157	0	0	3.62866	2.91274	0.546321	0.198785	0.691757	0.313187	0	0	0.070032	1.18289	1.69494	4.05693	2.02914	0	1.05662	2.16168	0.646858	1.2672	0	0.721017	1.44826	3.01718	2.35319	4.375	1.92079	43.0717	8.98808	1.79776	2.76556	7.11346	6.47688	8.96687	6.55441	0	3.8148	0	2.50177	3.22134	3.30509	3.49218	3.49945	8.43654	7.5594	0.366208
6430562O15Rik	ENSMUSG00000097828	0.975584	3.40696	4.04822	0.634883	1.06093	0.238242	12.8122	0.952407	1.15443	5.81864	6.67601	0.876666	0.695099	6.81875	0.354828	0.188385	0.048384	1.90121	2.53348	4.6217	0.838344	2.60669	2.37244	0.646931	2.11755	2.68716	2.72828	4.64276	2.68559	1.80077	2.21326	2.6465	2.5863	2.24244	3.79671	2.59898	2.94006	0.597081	0.49028	3.67535	3.73524	1.57241	3.52857	1.80703	1.03811	0.131471	3.65052	3.60628	0.628255	5.09298	2.85182	1.60538	1.71626	2.8861	4.05163	3.92609	0.078389	6.27694	0.970544	6.05849	8.42599	7.8839	7.82118	4.70422	6.48165	2.50538	2.78125	2.01119	5.46046	7.14162	8.05185	5.51483	6.31714	0.961186	0	3.92058	7.91438	8.87735	1.64168	3.30856	2.7475	3.30811	2.04531	1.07237	1.09181	1.1421	11.0436	6.01723	3.63596	3.6768	0.215305	12.7146	7.73223	2.79395	7.86684	5.45038	1.14239	3.31574	2.18786
4930540M05Rik	ENSMUSG00000097831	0.093457	2.37243	0	0.07539	0.337398	0	0	0	0.14905	0.168224	1.41358	0.257224	0.115945	5.39207	0	0.216478	0	0	0	0	0.342992	0	0	0	0	0.714067	0.695117	0.515057	2.68225	0.114691	0	0.296357	0.527153	0.319707	0.192548	0.75238	1.15614	0	0.053162	0.104557	0.145359	0	0	0.131821	0.038554	0	0.184634	0.051864	0.049609	0	0	0.215274	0.053739	0	0	0	0	0.299984	0.18869	0.633432	0.402556	0	0	0.222959	0.626711	0	0	0	0	0	0.322683	0.466956	0.35125	0	0	0.298104	0	0	0	0.556279	0	0.107115	0	0.248179	1.49666	0	0	0	0	0	0	0	0.376929	0.292594	0.097305	0	0.143939	0	0.051112
Gm26912	ENSMUSG00000097832	1.47839	1.51235	0.14536	0.499843	0.301382	0	0.191633	0.392867	0.444383	0	0.736822	0.811961	0.539697	0.525214	0	0	0	0.70695	1.03058	1.86765	4.45228	0.051199	0	0.172043	0	1.00194	0.777037	0	2.81484	0.487837	0.889235	0.545503	0.492227	0.259077	0.929928	0.355703	0	0	0	0.392744	0.402268	1.27073	1.06825	0	0.112807	1.25732	0.502014	0	0.035659	0	0	0.060466	0	0	0	0.319208	0	0.716851	0.562405	0.484545	0.731077	0	0	0.272936	0.667787	0.164338	2.60315	0	0	0.648159	1.42674	1.27259	1.55023	24.5987	0	1.83422	4.54342	1.38421	0.105742	0.155991	11.0757	0.481143	1.00684	0.974959	0	0.305775	1.58956	1.03771	0	0	0	0.734656	1.34819	1.31235	0.194822	0.349808	1.26478	1.43701	0.960197
Gm5976	ENSMUSG00000097833	0.025318	0	0.013527	0.005218	0.099186	0.03005	0	0.169506	0.147475	0.398184	0	0.136406	0.089486	0.048025	0.025333	0	0.156526	0.006994	0.414441	2.09802	0.013199	0.053279	0.138838	0.053305	0	0	0	0	0	0.029916	0.077964	0.344581	0	0	0.485549	0.347655	0.450648	0.105274	0.111803	0.678346	0.486208	0.098621	0.578931	0.152621	0.356781	2.0738	0.058676	0.303715	0.231388	0.394573	0	0.401277	0.147425	0.188338	0.105129	0.045619	0.128026	0.148749	0.071642	0.197643	0	0.11901	0.151056	0.082202	0.05319	0.201279	0.031615	0.291765	0	0.099222	0.04975	0.141679	0.084694	1.12594	0.162349	0	0.095197	0.151392	0.104965	1.58423	0	0.125213	0.076925	0.168893	0.128748	0.097074	0.048402	0.12225	0.417864	0	0.034259	0.007696	0.332165	0.196187	0.025769	0.199041	0.056869	0.016611	0.240549
Gm26911	ENSMUSG00000097834	4.4206	1.61678	2.03416	0.372214	1.06693	0	0	1.03144	0.408839	1.71824	0	0.561101	0.303764	0.168034	0.673326	0	0	5.32761	7.6825	1.78958	2.90075	2.23215	0.94869	0.44072	0.606066	1.93719	3.20103	0	0	1.07455	0.047009	0	0.692049	0.583052	2.78132	3.35118	1.49855	0	0	0	0	13.8222	0	0.196594	0.095979	11.8912	0.654965	0.457548	0.103535	0	0	0.442016	0.396805	0	0	5.19026	1.75065	2.17059	1.16875	2.61142	1.68098	0	0	0.130358	2.00517	0	2.18087	1.69686	1.81886	1.8234	4.84352	2.92692	1.76143	64.1835	0	4.70978	7.74308	12.7722	5.09764	2.22515	1.25044	6.29117	2.67043	4.24614	0	22.3351	13.7853	4.08571	24.0035	3.75313	0	3.86153	2.69449	5.80358	6.14679	3.20938	2.85757	2.9441	1.06262
Gm26910	ENSMUSG00000097835	0.7767	5.55185	7.05035	0.981735	2.16374	18.9242	18.3524	2.7014	1.64261	2.76848	16.4796	0.399952	1.28868	0	0	0	0	0.35023	0.778791	27.1366	18.5056	3.44551	0	18.8292	13.5609	4.34414	7.73858	26.7791	22.2219	2.65744	2.93565	10.7738	11.067	10.9167	9.782	3.09971	3.39405	0.689888	0.592651	2.1724	2.11542	3.71736	0	1.22628	1.21364	3.12125	0	0.300276	0.540051	0	1.1784	0.724221	0.575408	0	0	2.28288	0	0.769537	0.825696	0.414627	1.19178	0	0	0.713541	0.949587	2.20239	2.14596	0	0	2.52429	1.38342	0.712912	0.731428	0	27.9507	1.83283	3.98878	1.59725	4.5298	3.02022	8.76634	0.580979	1.82734	2.11708	0	14.7176	6.22145	3.00893	0	15.8011	30.0598	11.0819	0	1.09248	0.917849	2.5423	2.76941	1.99017	0.656555
Gm26903	ENSMUSG00000097836	0.061453	0.187597	0.220426	0.034641	0.419592	0	0	0.127896	0.197408	0	0.278689	0.153432	0.077401	0	1.20869	0	0	0.151182	0.072551	0.025149	2.78947	0.025979	0	0.137424	0.469271	0.823355	0	0	0	0.411022	0.47883	0.742997	0	0.352417	0.655514	0.114323	0.167303	0.014002	0.010669	0.174683	0.043125	0.215689	0	0	0	0.683366	0	0	0	0	0	0	0	0	0	0.872202	0	0.680455	0	0.015019	0.107504	0	0	0.300483	0.032158	0	0	0	0	0.416524	0.014795	0.782003	0.455418	19.8413	0	1.89226	2.36986	0.028213	0.0568	0.208752	3.27713	0.022586	0.220103	1.03729	0	0.483205	1.31716	0	0	0	0	0.063002	3.55378	2.87059	0.061683	0.936006	0.063757	0.210576	0.038145
Gm26794	ENSMUSG00000097837	0	0	0.037494	0.024466	0.109952	0	0.066189	0	0.088773	0.279955	0.471272	0.08589	0	0	0	0	0	0.418326	0	0	0	0.344002	0	0	0	0	0.15005	0	0	0.539154	0.518664	0.658536	0.054739	0.247407	0.278683	0.204166	0	0	0	0.164956	0.115159	0	0	0	0.052309	0	0.261579	0	0	0	0	0	0	0	0	0	0	0.057832	0	0	0	0	0	0	0.093375	0	0	0	0	0	0	0.081112	0	0	0	0.209847	0.105963	0.02914	0.080543	0	0	0.024403	0	0	0	0	0.854242	0	0	0	0	0	1.12817	1.21422	0.449577	0.179808	0	0.220954	0.018354
C530050E15Rik	ENSMUSG00000097838	1.31628	0.415096	0.286123	0.106724	0.20848	0.060208	0	0.557788	0.570173	0.699544	2.17356	0.096523	0.298254	1.21989	0.196486	0.010826	0	1.35617	2.95289	0.965334	2.39901	2.24785	2.69214	0.177437	0.060676	0.198548	1.0232	1.18047	3.9293	2.15592	1.21718	1.15051	1.14426	1.19307	1.38896	2.22064	1.36901	0.042823	0.003594	0.13064	0.137431	4.13234	0.301329	0	0.058634	6.5148	1.289	0.076702	0.019846	0.447076	0.593647	0.052524	0.015406	0	0	0.214253	0	0.289909	0.077248	0.396464	0.65403	0	0.176244	0.006109	0.555331	3.67375	2.93796	0	4.79612	0.108087	0.837995	0.370819	0.448415	3.16706	53.8444	1.34605	2.34629	1.99043	2.95644	1.55768	9.58806	3.52015	4.20117	1.46876	5.60738	15.8249	19.3895	1.45718	19.758	1.00035	19.9723	0.681872	2.07759	1.66553	2.25272	3.75247	1.7821	1.79142	0.593756
Gm26909	ENSMUSG00000097839	21.2723	0.223015	4.11394	0.223833	1.22481	0	2.41991	1.56488	1.0017	8.24074	12.0737	2.84124	1.7212	15.7938	15.6269	0.966366	40.9375	9.88371	14.512	11.8733	1.85837	14.0424	2.44118	1.80179	2.6382	2.14986	1.89845	7.02101	2.42583	2.06635	1.22188	8.62351	3.7317	6.8609	6.19075	5.88179	6.87431	0.309011	0	0.192153	0.758357	20.3146	0	9.55069	1.44212	17.1916	2.07746	6.08232	0.569452	8.25857	2.90301	5.41092	0.869791	9.18184	0	15.9359	3.99818	6.05848	4.41045	15.1274	28.0403	9.34489	4.71753	4.4059	18.2676	12.0216	28.705	21.4329	18.5647	43.518	32.5465	29.4384	17.8557	11.7704	0	17.0443	27.6252	25.1308	25.013	26.1908	33.7599	14.6522	18.0174	25.8591	20.6836	38.3934	19.3196	9.72959	16.722	13.0135	28.9468	15.4727	18.2827	11.281	13.9954	24.4963	27.9976	16.8054	19.8288
Gm26756	ENSMUSG00000097840	0.625442	0.928638	0.210973	0.120786	0.074614	0	0	0.209775	0	1.03237	1.89028	0.143827	0	0	4.04648	1.66947	0	0	0.453054	0	1.71324	0	0	0	0	0.073945	0.219725	2.9244	0	0.23211	0.126204	0.631496	1.1938	0.449145	0.377505	0.927362	1.9995	0	0	0.062081	0.129211	3.9886	1.41535	0.072685	0.131067	0.991239	0.62829	0	0	0	0	0.068598	0.088622	0	0	0	0	0.331223	0	0.279453	0.760085	0	0	0.109249	0.510337	0	0	0	0.089829	1.24046	0.455119	0.522874	0.283019	0	0.148146	1.43264	1.65469	0.641702	0.601058	0.488558	0	0.091306	0.074012	0.19765	3.25487	4.02834	2.18315	1.81118	0	0.494963	41.14	0.08672	0.754132	1.0336	0.280634	0.953432	1.05673	1.37227	0.017593
4930511A02Rik	ENSMUSG00000097841	0.336787	1.44962	0.458696	0.160607	0.236091	0.694219	0	0.107779	0.116452	0	1.14462	0	0	0.196243	1.75858	0	0	0.596828	0.166748	0	0.525083	1.2383	0.472258	0.243711	0.717158	0.18173	1.03761	0.806119	0	0.252102	0	0.713894	0.844232	0.18148	0.744727	1.27667	1.04361	0	0	0	0	0.049054	1.53417	0	0	0.65542	0.33223	0	0	0	0	0.1791	0	0	0	2.75171	0	0.027375	0	0.106001	0.207115	1.07062	0.027092	0.024603	0	0	0	1.68518	0	0.209648	0	0.154708	0.206277	6.75772	0	0.353866	0.900136	0.991675	1.10427	2.05548	0.44381	0.389478	0.578559	2.84162	0	5.79185	1.18792	0.251083	0	1.46886	0	0	1.04986	1.03692	0.203005	0.15184	1.1426	1.09123	0
9330104G04Rik	ENSMUSG00000097842	2.55899	0.036633	0.465539	0.417601	0.633159	1.35432	0	0.768383	1.31113	1.41267	6.95378	1.40969	1.24787	8.74267	0.138476	0	15.1217	0.201521	0.846258	1.95415	6.373	3.9715	0.059308	1.97227	0.423321	1.03237	1.04188	4.58104	6.03127	2.36656	2.45033	3.01123	3.16845	1.31949	3.59349	2.72022	3.53031	0.297664	0.171239	3.11061	1.18171	1.24104	0	0.952257	0.382322	5.13182	2.16263	1.14644	0.460916	0.035366	0	0.773994	0.44418	0.014967	0.051145	0.401348	1.59417	3.10053	2.07019	2.50173	2.21481	0	0.82449	1.21992	2.03919	0.455972	1.17716	0.095797	0	3.73814	4.92759	2.59559	3.90593	35.374	1.43528	2.57376	2.49975	1.98079	0.947517	3.36038	7.67709	1.71771	1.40962	4.41096	2.51069	0.422699	6.53508	1.45935	11.2479	2.07717	9.86271	0	3.64787	2.02642	1.6005	2.66221	3.3236	1.68442	1.61985
Gm26755	ENSMUSG00000097843	0.785069	1.56164	0.701556	0.098579	0.279156	1.33884	0	0.172895	0.106376	1.35645	3.74442	0.140091	0.39104	0	2.49911	0	0	0.092031	2.66791	0	0	0	0	0	0	0.285454	0.207503	2.44419	0	0.226083	0.030129	2.33299	1.07854	1.18267	1.45793	2.29474	3.05825	0	0	0	0	0.888416	0.432917	0	0.052325	3.37217	3.20255	0.040984	0.02886	0	0	0	0.062294	0	0	3.05825	0	0.214625	0.037561	0.11546	0	0	0	0	0.085738	0	0	0	30.6203	0	1.15663	0.168054	0.627415	61.0064	0	2.28554	4.8925	1.01508	1.90298	0	0	1.40766	2.47594	0.384388	0	0.616654	8.80382	2.35943	18.1766	1.98571	3.22212	1.29475	1.54001	1.02107	1.46063	2.11784	0.562421	1.46589	0.121181
A230020J21Rik	ENSMUSG00000097845	0.567905	1.47427	2.49599	0.140122	0	0.444506	0	0.223963	0.091974	2.62419	3.206	0	0.636781	0.673593	3.60181	9.10665	0	0.691054	1.2214	1.99211	5.3686	2.10587	0	0.26959	1.47778	0.548574	0.74885	0.895033	1.12908	0.146001	0.09735	1.80509	1.12111	1.2244	3.51943	2.83689	3.04141	0.254125	0	0.36185	0	1.27429	4.3131	0.360744	0.570812	6.1429	1.1531	0	0	0	0	0.381824	0	0	0	1.10216	1.55789	0.177094	0.308201	0.833854	0.244044	0.730623	0.219036	0.251181	0.297084	2.01026	0	0	0	0.406801	0.981467	0.484944	0.688687	6.30122	2.08125	1.7333	1.92881	1.29365	5.07823	3.09781	8.11768	1.99721	7.24495	1.75295	0	3.0247	4.56716	0.121247	0	2.74746	3.60088	3.62127	1.35211	1.48811	1.14801	1.13354	3.18095	4.21157	0.343665
4930478K11Rik	ENSMUSG00000097847	0	0	0	0	0	0	0	0.227133	0	0.909407	0.302467	0.192619	0	0	0	0	0	0	0	0	0	0	0	0	0	0	0	0	0	0.394822	0	0.337145	0	0.27277	0	0.43923	0	0	0	0.175268	0	0	0	0	0	0	0	0	0	0	0	0	0	0	0	0	0	0.091809	0.083751	0.056796	0	0	0	0	0	0	0	0	0	0.525696	0	0	0	0	0	0.343723	0.239184	0	0	0	0	0	0	0	0	0	0	0	0	0	0	0.119123	0	0.11412	0	0	0.247567	0	0
Gm807	ENSMUSG00000097848	2.48026	0.807273	0.682598	0.207351	0.355518	3.06332	0	0.287279	0.242832	0.300842	4.93936	0	0.308301	0	0	0	0	1.26068	1.75646	0	0	0.935597	0	0	0	0.327367	1.7449	3.06029	1.33704	0.676172	0.49342	0.326584	0	0.502576	1.7763	0.97102	1.03886	0.127043	0.08522	0.036733	0.064585	0.919968	0	0.174096	0.096424	4.498	0.841625	0.392863	0.119393	0	0	0.454528	0.226431	0	0	0	0	0.534494	0.214019	1.0169	0	0	0	0.556102	0.698694	0.466601	1.16898	0	0	0.946133	0.793684	1.56365	0.221793	0	0	1.39443	4.24169	3.17679	1.51738	1.41572	18.9969	3.37287	3.51739	1.27117	2.38278	6.84038	7.59051	0.361781	0	2.67089	0	0.049433	3.19907	2.21409	4.26875	1.83356	2.1924	1.254	0.338991
4631405K08Rik	ENSMUSG00000097850	0.015389	0	0.408352	0.197837	0.117771	4.73896	0	0.039968	0.091702	1.54713	3.0184	0.087239	0.221758	0	0	0	0	0	0	1.28547	0	0	0	0	0	0.22518	0.332866	0.393868	1.35755	0.112866	0	0.284378	0.328412	0.311954	0.344625	0.987369	0.722212	0	0	3.72577	4.71662	0.045396	0	0.082771	0.079484	1.75687	3.41429	0.012178	0.024038	0	0	0.095768	0.302838	0.397041	1.81134	0	2.78129	0	0	0.178592	0	0	0	0.022426	0.054907	1.28321	1.23851	0.225727	0	0	0	0.046771	0.079233	0	0	0.101931	0	0.039695	0	0.52997	0	0	0	0	0	2.05846	0.192389	0	0	0.004517	43.0547	1.94376	0.779786	0	0	0	0.02796	0.294602	0
Platr30	ENSMUSG00000097851	0	0.218657	0	0	0	3.3879	8.83794	0	0	2.4559	0	0	0	2.85566	0.491835	9.29211	0	0	1.79043	2.58947	4.13143	0.720606	7.25895	0.465965	0.212453	0	0	2.55753	2.5366	0.327847	0	0	0	0	1.42703	1.99819	0	0	0	0	0	7.03159	0	0	0	3.59956	2.13342	0	0	0	0	0	0	0	0.074091	0.285643	0	0.16325	0	0	0	0	0	0	0.186373	0	0	1.15182	0	0	0	0	0.103369	14.5775	0	0	1.16831	1.24069	0	2.58268	0.780266	0.314125	0.129266	1.43898	0	5.47903	0	1.11455	0	1.30706	3.59943	0	0	0.44712	0	0	0.276278	1.91758	0
4933405D12Rik	ENSMUSG00000097852	0.683563	0.156642	1.60116	0.109445	0.076176	1.96774	0	0	0.080809	0.363757	1.86531	0	0.320938	0	6.27779	13.6067	0	1.15787	2.56751	3.81397	9.92536	4.19973	0	0.977684	0.279092	0.167143	0.843844	0.242963	2.03257	0.54413	0.123071	1.43187	1.8418	3.26378	1.4497	1.63857	2.37721	0	0	0.074567	0	4.54453	0	0	0.062568	7.26759	0.655947	0.137694	0	0	1.00317	0.128592	0	2.43181	0	0.39108	0.356463	0.533401	0.261536	0.767164	0	0	0	0.193953	0.720874	3.14211	1.17788	0	0.784706	0.449827	1.40256	0.792824	0.554752	0	0	1.99916	2.38799	2.30199	1.76342	2.68641	17.0099	3.30254	1.9829	2.98151	3.45589	4.35323	10.3853	2.42526	0	2.10382	4.66365	1.97401	3.66533	1.70616	1.07822	3.03597	2.12322	3.25559	0.250421
Gm3532	ENSMUSG00000097853	0	0	0.088305	0	0	0	0	0	0	0	0	0	0	0	0	0	0	0	0	0	0	0	0	0	0	0	0	0	0	0	0	0	0	0	0	0	0	0	0	0	0	0	0	0	0	0	0	0	0	0	0	0	0	0	0	0	0	0	0	0	0	0	0	0	0	0	0	0	0	0	0	0	0	0	0	0.5919	0	0	0	0	0	0	0.700948	0	0	0	0	0	0	0	0	0	0	0	0	0	0	0	0
Gm26602	ENSMUSG00000097854	0.618747	0	0	0	0.775449	0	0	0.414797	0.538569	0.550113	0	0.426812	0.436895	0	0	0	0	0.21514	0.226454	0	0	0	0	0	0.379567	1.65105	0.313171	0	0	0.589925	0.744579	0	0.426543	0	0	0	0.986613	0.682985	0.483012	2.6111	2.70987	0.500458	0	0	0.521533	0	0	0.262874	0.117305	0	0	0	0.281003	0	0.319118	0.23487	0	0.339809	0.969662	0.704175	0.824971	0	0	0.426989	0.29259	0	0	0.447914	0	0.19692	0.260826	0.794959	0.886487	0	0	0.206597	0	0	0	0	0	0	0	0	0	0.909333	0.310683	0.227377	0	0	0	0.188052	0	0.765481	0.466979	0	0	0	0.261592
A930007I19Rik	ENSMUSG00000097855	2.78817	3.18467	1.59564	0.659793	0.640065	2.43667	0	0.986724	0.441578	1.55443	3.89286	0.889901	0.189094	0	0.619367	0.364357	0	1.14543	1.72235	1.84232	10.3894	3.45298	0	3.11549	2.41004	1.37337	2.81315	3.96982	0.830677	1.44508	1.14217	1.86723	1.62872	1.38429	2.58202	2.93988	2.57734	0.420872	0.09418	0.617207	0.669338	7.1467	0.414147	0.102716	0.37407	5.1554	4.57995	0.295365	0.133946	0.83176	0	0.522537	0.091279	0	0	4.7227	0.213367	1.29331	0.730877	0.862542	1.67837	0	0.379128	0.99781	1.51721	0.152099	0.456164	6.85047	4.51164	1.51745	0.865538	2.60614	1.19464	21.2729	115.735	2.33153	5.64692	3.1927	1.83845	2.27833	1.42563	2.73148	2.85816	3.08234	0.939737	3.46724	6.97112	2.13359	22.0169	4.83938	0	2.43699	3.97152	3.00183	2.14082	2.19696	3.72055	4.13877	0.907225
Gm26603	ENSMUSG00000097857	5.55366	1.98915	2.31313	0.485722	0.63165	0.304026	0.36341	1.23748	1.36424	2.57336	5.48176	0.673279	0.394393	0	2.82165	9.25343	0	5.01272	4.94695	0	0	2.00186	0.875647	0.546523	0.108144	1.57994	2.96795	0.180187	2.23468	3.48728	1.08369	1.12533	1.20691	1.47517	5.20248	3.25527	4.62745	0	0	0.044023	0	6.2237	0	0.263888	0.752272	5.25193	1.052	0.320754	0.189091	1.77269	0	0.791165	0.774167	0.020329	6.725	2.75635	1.05199	1.24528	0.345161	2.28212	4.37681	3.60787	1.77409	0.39817	3.139	1.30625	2.44319	0	0.072319	7.48618	5.07753	4.11717	2.89261	6.51201	0	8.51928	7.44801	7.31035	3.69986	4.04189	5.34682	5.89375	4.96673	8.89186	0.046518	16.0458	7.59379	2.34493	2.865	1.37452	24.7276	0	3.29647	4.29613	4.69304	6.96689	7.81936	5.17064	2.13013
9530052C20Rik	ENSMUSG00000097858	1.0711	8.83089	10.1643	0.276772	0.514433	0	0	0.990087	0.399134	3.00433	7.20191	0.523606	0.249455	0.458914	0.618614	0	0	1.76214	0.429689	0.658205	1.61914	0.612056	0.083991	3.56767	7.5702	0.209222	0.581978	0.779509	0	0.508668	0.488508	4.13097	5.45372	4.46728	1.40993	1.11746	1.60538	0.830189	0.146325	0.522198	0.752	2.11825	0	0	0.342347	0.880473	1.49686	0	0.105424	0	0	0.345068	0.122361	0	0	1.34445	0.774739	0.989288	0.588474	0.633511	0.203641	0	0.272006	0.347695	0.572735	0.919709	2.64748	0	0	0.608232	0.554822	1.30785	0.396846	0	0	1.32493	1.69664	1.82584	2.37348	2.04958	0	3.62471	3.75522	0	0	0.150032	0.233774	0	0	1.17865	0	1.76208	1.42541	1.40106	0.358663	0	2.70658	4.54544	0.280063
Gm26601	ENSMUSG00000097859	2.92608	2.09692	5.05343	0.645502	0.743422	1.79373	0	1.21439	0.73858	10.468	8.10733	0.036783	0.682202	1.06759	13.1067	0.105333	0.008351	3.04495	3.1048	2.27314	4.37211	3.31785	6.51293	1.00066	1.36413	1.25216	1.11863	6.34925	1.53094	1.42966	0.298705	2.2218	2.70123	1.9926	1.66645	3.51192	2.64107	0.009411	0.024549	0	0.024818	1.71063	0.568335	0.128566	0.090487	1.68215	1.46888	0.139123	0.058613	0.007751	1.06727	0.125155	0.28982	0.042585	0.010239	0.409216	0.055772	2.21246	0.539424	2.90894	4.00757	1.97341	0.036847	0.236461	3.72835	0.369962	0.513038	13.9413	0.015778	1.8364	4.48546	7.88093	3.33999	0.045116	0.046943	4.03311	6.13383	4.10568	5.51285	5.59833	7.62073	8.30883	14.4344	2.77861	0.37317	0.182213	5.43738	2.66124	0.099282	0.231278	27.1804	0.217655	3.29628	1.80976	2.16466	1.1357	9.01638	8.97321	1.06953
Gm26857	ENSMUSG00000097860	0.3151	0	0.189431	0.26661	0.769935	0	0.088754	1.24905	0.786344	1.03925	1.74905	0.13679	0.31529	0	0	0	0	0.041004	0.29696	0.192377	0.119054	0.075141	0	0	0.206026	0.573151	0.70681	0.607102	2.43089	1.04334	0.161205	0.770531	1.04184	0.173646	2.21389	1.59807	2.04602	0.03295	0.032291	0.076187	0.10888	0.761147	0.570606	0.05871	0.089833	0.897074	0.38979	0.01635	0	0	0	0.079058	0.134325	0	0	0.600788	0	0.096693	0.128611	0.261261	0.059461	0	0	0.058854	0.175376	1.32262	0	0.383614	0	0.2231	0.486838	0.619475	0.198963	0	0	0.687272	0.382648	1.34537	1.30317	0.266295	0	1.25422	0.430634	0.850828	0.440597	3.53652	2.73322	0.30525	0	0.931693	0	0.597	1.20338	1.21857	0.652286	0.691981	0.562756	1.08942	0.2954
Gm26858	ENSMUSG00000097861	0	0	0	0	0	0	0	0	0	0	0	0	0	0	0	0	0	0	0	0	0	0	0	0	0	0	0	0	0	0	0	0	0	0	0	0	0	0	0	0	0	0	0	0	0	0	0	0	0	0	0	0	0	0	0	0	0	0	0	0	0	0	0	0	0	0	0	0	0	0	0	0	0	0	0	0	0	0	0	0	0	0	0	0	0	0	0	0	0	0	0	0	0	0	0	0	0	0	0
Gm26859	ENSMUSG00000097862	0.240856	0	0.230514	0.071556	0.100494	1.12015	0	0.203322	0.118066	1.73755	0.891905	0.140642	0	0	0	0	0	0.653396	0	0	0	0	0	0	0	0.247518	0.198028	11.2167	2.49482	0.520637	0	0.843229	0.394176	0.209091	0.899432	1.2394	0.823169	0	0	0	0	0.152722	0	0	0	0	0.546837	0	0.083093	0	0	0.072383	0	0	0	0	0	0	0	0.0861	0	0	0	0.172891	0.2209	0	0	0	0.243525	0.224847	0.106486	0.108305	0.214781	0	0	0	0.211061	0.237819	0.606268	0.119736	0	0.262491	0	1.00376	0	0	0.210474	0	0	0	0	0	0.157433	0.165144	0.159655	0.590114	0.192611	0.193225	0.114147
1010001B22Rik	ENSMUSG00000097863	0.407262	0	0	0	0	0	0	0.355484	0.503011	0	0	0	0.302641	18.2169	0	0	0	2.40576	2.32957	0	0	0	0	0	0	0	0	0	1.37317	0.138447	0.207267	8.43663	7.40333	7.85257	0	0	0	0	0	0	0	0	0	0	0	0	0	0	0	0	0	0	0	0	0	0	0	0.790057	0.503903	0	0	0	0	0	0	0	0	0	0	0	0	0.338834	3.53447	0	0	0	2.28478	0	0	0	0	1.27773	0	1.84987	0	0	0.413509	0	0	0	0	0	0.672641	0	0	0	1.08689	1.05483	0
Gm26856	ENSMUSG00000097864	0	0	0	0.154482	0	0	0	0.175253	0	0.626659	0	0	0	0	0	28.6701	0	0.329994	0	0	0	0	0	0.349576	0	0	0.181845	0	0	0.090119	0	0	0	0	0	0	0	0.121802	0	0	0.123943	0	0	0	0	0	0	0	0	0	0	0	0	0.022011	0	1.80027	0	0.157063	0	0.097453	0	0	0	0	0.556496	0	0	0	0	0	0.218186	0.180179	0.406714	0	0	0.294109	1.40377	0.977226	0.150345	0.794489	0	0.406893	2.34923	0	0	0	0	0	0	0	0	0	0	0	0.148406	0.073855	1.37878	0.461228	0.059067
Lppos	ENSMUSG00000097867	1.31024	0.478561	0.588671	0.376395	1.42282	0	3.00683	1.10984	1.52545	0	0.348912	2.39934	2.17844	0	2.43734	0.753367	7.14492	1.90022	2.56446	1.77109	4.15559	0.97144	0	2.74507	2.16614	2.31795	2.59774	3.78486	3.53171	4.80654	7.20737	2.3908	4.28536	3.95898	4.43389	4.50031	3.78693	1.38916	1.47795	3.64261	3.80419	0	1.9747	0.481274	0.731617	0.246857	0.584542	0.526678	0.540696	0	0	1.35212	0.85995	0	0	0.744215	0.728227	1.11683	0.933859	1.31249	0.373999	0	0	0.788772	2.19567	0	0	0	0.277913	3.65842	2.61016	1.42043	1.46533	0	0	1.39133	0.890534	2.45989	0.804962	0	0	0.300061	1.52764	2.60272	0	2.21026	0	2.5045	2.64486	0	0	0	1.77061	1.08572	2.18655	1.76311	0.963797	0.384781	0.771994
A330069E16Rik	ENSMUSG00000097868	1.52002	20.5666	18.0379	0.438137	0	7.31064	3.87061	0.236054	0.473583	26.9073	19.2816	2.4568	0.785774	30.4594	6.12347	44.5148	0.527282	0.700812	2.58834	19.7681	6.51003	1.71847	0	9.96767	5.68519	0.809116	0.707935	5.02328	5.24838	1.09877	0.273462	18.3791	14.389	20.7108	2.93041	1.99709	1.28513	1.21864	0.865936	0.351062	1.28974	0.594994	0.512689	5.89875	1.65124	1.12542	0.80777	2.12655	1.229	0.081463	2.29969	2.42118	2.75929	8.54211	9.01551	4.38094	5.41481	1.76506	2.30495	2.35588	2.89736	9.44711	2.04595	1.79915	2.52048	3.76948	4.76885	10.0127	0	3.11961	2.31841	2.44089	2.65358	13.2326	0	2.37389	1.46873	2.3861	25.7059	38.5373	39.8007	14.9001	25.0897	3.72682	1.26278	5.54857	4.60956	0.437818	5.93025	8.59579	0	6.40364	2.68333	2.36356	4.98054	4.66486	11.698	17.8135	1.55894
C230021G24Rik	ENSMUSG00000097869	0.044782	0	0.05802	0.149593	0.061178	0	0	0.102577	0.061097	0.751752	0.402362	0.371818	0.072194	0	0	0	0	0	0	0	0	0	0.031322	0	0.800603	0.129526	0.449581	0.632344	1.01171	0.13206	0.054834	1.42263	0.390901	0.156916	1.10339	0.718851	1.27891	0	0	0.067781	0.112325	0	0.309423	0	0.01521	0	0.311882	0.014874	0	0	0	0	0.031171	0	0	0	0	0.068408	0	0	0	0	0	0	0.03232	0	0	0	0.06003	0	0.080542	0.040548	0	0	0	0.048118	0	0	0	0.731723	0	0	0	0	0	0.165028	0	0	0.077251	0.856259	0	0	0.157962	0.164984	0	0.027357	0.046842	0	0.014292
Gm26868	ENSMUSG00000097870	0.059943	0.199577	0.341092	0.193706	0.194026	0	0	0.108667	0.348516	1.68899	2.46704	0.245344	0.165835	0	0	0	0	0	0.054939	1.5041	0	0	0	0.395232	0	0.180196	0.409017	4.15146	0.870151	0.179565	0.060002	1.7051	0.362029	1.04531	1.54734	0.998789	0.304855	0	0	0	0	0	1.02769	0	0	0	1.13585	0	0	2.08766	0.828987	0.033263	0	0	1.22122	0	0.306476	0	0	0.077514	0	0	0	0.153293	0	0	0	0	0	0	0	0.037964	0.12472	0.153768	0	0.066677	0.317748	0.407898	0.381164	0.670505	0	1.00172	1.62491	0.120732	0	0	0.814493	0.073423	0	0	0.47952	0.260492	0.145675	0	0	0	0.727508	0.903531	0.060636
B230104I21Rik	ENSMUSG00000097871	0	0.727609	0.450526	0	0	0	0	0	0	0	0.396493	0	0	0	4.40445	0	0	0	0	0	0	0	0	0.769217	1.81597	0	0	0	0	0	0	0.501618	0.499055	0.150572	0.836456	1.10795	0.422397	0	0	0	0	0	0	0	0	0	0.475526	0	0	0	0	0	0	0	0	0	0	0.105328	0	0	0.185044	0	0	0	0.139097	0	0	0	0	0	0	0	0	0	0	0	0	0	0	0.662273	0	0	0	0	0	0	0	0	0	0	0	0	0	0	0	0	0	0	0
Gm26702	ENSMUSG00000097872	0	0	0	0	0	0	0	0	0	0	0	0	0	0	0	0	0	0	0	0	0	0	0	0	0	0	0	0	0	0	0	0	0	0	0	0	0	0	0	0	0	0	0	0	0	0	0	0	0	0	0	0	0	0	0	0	0	0	0	0	0	0	0	0	0	0	0	0	0	0	0	0	0	0	0	0	0	0	0	0	0	0	0	0	0	0	0	0	0	0	0	0	0	0	0	0	0	0	0
Gm26867	ENSMUSG00000097873	0	0	0	0	0	0	0	0	0	0	0	0	0	0	0	0	0	0	0	0	0	0	0	0	0	0	0	0	0	0	0.077041	0	0	0.061072	0	0	0	0	0	0.071637	0.112571	0	0	0	0	0	0	0	0	0	0	0	0	0	0	0	0	0	0	0	0	0	0	0	0.01205	0	0	0	0	0	0	0	0	0	0	0	0	0	0	0	0	0	0	0	0	0	0	0	0	0	0	0	0	0	0	0	0	0	0
C030010L15Rik	ENSMUSG00000097874	0.621091	1.95198	0	0	0	0	0	0.641381	0.312192	0	0	0	0.623607	0.398603	0	0	0	0	0.227865	1.35965	0	2.12341	0	0.143139	0	0.775874	0.684786	4.3933	2.71954	0.751538	2.41159	0	0	0	4.17148	1.72271	0.821648	0	0	0.524789	0.231445	0	0	0.069671	0.270809	0	0	0.185445	0.073448	0	0	0.150962	0.474541	0	0	0	2.82803	0.894454	0.444934	0.218898	0.953299	0	0	0.896666	1.4494	0	1.9903	0	0	2.42956	1.56636	0.477374	1.00363	0	0	0.686989	0.271449	1.73457	1.62885	0.892443	0	0.664928	1.17301	0.693753	2.07334	4.47887	1.79753	2.7578	0	0	0	0	1.17681	1.36005	3.39436	2.57832	0.498787	0.741782	0.926169
Gm26704	ENSMUSG00000097875	0.038634	0	0.197427	0.035291	0.099846	0.021477	0	0.029098	0.126389	0.178682	0	0	0.12105	0.066626	0.546362	0.21228	0	0.029418	0	0.004128	5.44112	0.016716	0.038134	0.453223	0.668427	0	0.252006	0	0.602147	0.103123	0	0.421112	0.131524	0.451778	0.330038	0.211936	0.899015	0	0.012589	0.336773	0.449478	0.182767	0.135243	0	0.01909	0.046112	0.431786	0	0.008386	0	0	0	0	0	0	0	0	0.018537	0	0.011863	0.225192	0	0	0	0.029828	0.337023	0	0.064817	0	0.06886	0.170943	0.068448	0.138299	0.123442	0	0.24547	0.156819	0.483158	0.045047	0.27821	10.6165	0.041575	0	0.059169	0	0.072391	0.193083	0.060993	0.126631	0.039144	0.106097	0	0.076233	0.100385	0.1044	0.04766	0.489361	0.334733	0.100525
Gm16892	ENSMUSG00000097876	1.8495	1.26574	2.07616	0.298491	0.964162	6.11984	3.59894	0.761806	0.867289	1.41317	2.07928	0.692254	0.254061	2.94639	9.60792	1.07155	21.5995	5.0129	6.01605	2.15553	2.43167	1.71619	1.53871	0.386934	2.87905	2.58412	1.73792	2.56537	0	1.87715	0.684666	3.1202	1.99408	1.01688	4.76722	2.59308	1.03382	0.259714	0.133639	1.21226	1.37878	4.3779	0	0.214135	0.117338	3.34653	1.618	0.170761	0.065165	0	0	0.085871	0	0.67722	0.046257	0	0	1.13966	0.68418	1.42166	0.65077	3.72404	0.518512	0.417028	2.63892	3.12053	0.906276	4.1124	4.14678	4.113	4.15769	4.50164	1.95157	59.1586	0	3.71266	2.4767	5.1235	1.03003	3.08878	40.6435	6.66848	3.99372	3.17823	0.600386	10.1561	9.41211	10.0246	0	8.05551	0	5.73616	5.58993	4.09713	4.04121	3.35181	4.44864	7.36152	1.36888
Gm26703	ENSMUSG00000097877	1.84998	1.72229	0.883644	0.178918	0.708112	1.09038	0	0.634732	0.524203	1.22612	3.39379	0.715504	0.330517	5.08532	0	0	3.07479	0.644081	1.27181	1.38039	0	0.100649	0	0	0.972239	1.80978	3.3558	5.664	0.911879	2.01133	0.689209	2.95104	1.75075	1.10224	4.19839	5.20268	3.82263	0	0	0.0624	0.130243	0.035078	0	0.199204	0.10107	1.32852	1.55585	0.184838	0.030822	0	0	0.076986	0.11699	0	0	2.47708	0	0.355106	0.325611	0.254891	0.394864	0	0	0.062874	1.27041	0	1.09663	0.243097	0	1.54004	1.09974	1.72849	0.762179	6.88361	0	2.48456	9.7942	2.41178	0.733973	0.402771	0.365775	1.97285	1.3774	3.80959	0	1.82475	4.31247	2.47581	0.768464	1.06102	17.8233	0	3.18204	3.04401	1.33199	0.529937	3.95778	3.74215	3.15171
Gm8764	ENSMUSG00000097878	0	0	0	0	0	0	0	0	0	0	0	0	0	0	0	0	0	0	0	0	0	0	0	0	0	0	0	0	0	0	0	0	0	0	0	0	0	0	0	0	0	0	0	0	0	0	0	0	0	0	0	0	0	0	0	0	0	0	0	0	0	0	0	0	0	0	0	0	0	0	0	0	0	0	0	0	0	0	0	0	0	0	0	0	0	0	0	0	0	0	0	0	0	0	0	0	0	0	0
Gm26869	ENSMUSG00000097879	0.286052	0	0.051077	0	0.239171	0.884739	0	0.170228	0.21003	0.765312	1.71966	0	0	0	1.24589	0	0	0.194344	0.419289	0	0.170299	0.150221	0	0	0.0771	0.29382	0.027646	0	0	0.29896	0.184552	0.321035	0.288937	0.174826	0.368829	0.145492	0.357482	0.014209	0	0.408062	0.420535	0	0.172447	0	0.023907	0.134319	0.109546	0	0	0	0	0	0.040332	0	0.33074	0.504805	0.058686	0.404262	0.11989	0.749162	0.1061	0	0	0.187475	0.552692	0	0	0	0	0.416534	0.556438	0.671513	0.594907	2.08131	0.326489	1.64193	2.54166	0.349309	0	0	1.56745	0.387471	0	0.73292	0.039577	0	0.191182	0.156966	0	0.159882	0	0	0.218647	0.229475	0.059998	0.135071	0.29118	0	0.145205
Celrr	ENSMUSG00000097881	0.294227	0.266984	0.243788	0.259076	0.135487	1.49963	0	0.128447	0.302562	2.83503	1.05334	0	0	2.84068	2.59482	0	0	0	0.350297	0	0	0	0	0	0	0	0.802355	0	1.0154	0.248011	0	0.613891	0.779811	1.05509	2.53823	2.5942	1.49132	0	0	0	0	0.847409	0	0	0	0.511944	1.13983	0	0.052488	0	0	0.389202	0	0	0	0	0	0	0	0	0	0	0	0	0.336226	0	0	10.3604	0	0.718994	0	0	0	0	0	1.54109	0.371104	0.392729	2.51488	0.468767	15.6917	0.837691	0.281801	0	0	0.3448	4.35172	2.22531	0	0	0	0	1.34243	1.16251	0.416169	0.413809	0.338933	1.25802	0.089434
0610038B21Rik	ENSMUSG00000097882	1.50285	0.063326	0.841661	0.723667	1.41482	1.31304	7.45029	1.88068	1.86722	0.687021	0.766424	1.13316	0.852463	0	0	0	0	1.44816	0.77582	0	0	0.088252	0.131584	1.03324	0.780429	1.15082	2.83143	1.72169	1.85152	6.06131	2.99161	3.42523	3.27981	4.82998	4.14368	5.82274	5.10595	0.281336	0.272712	1.04461	1.18804	0	0	0.340028	0.284252	0.265105	3.54855	0.653105	0.411712	0.0515	0.631255	0.615496	1.69403	0.009039	0.432755	0	1.71721	0.681013	0.827658	0.740393	0.639981	0	0.21877	0.530282	0.661828	0	0	0	0	1.6112	2.16776	0.701842	0.760613	0.305562	0	0.528507	1.2633	1.06472	0.225004	0	0.242883	0.191391	0.740983	1.53304	0	1.25246	1.38582	0.640215	0	0	0.317157	0	1.35682	1.68124	0.563183	1.32849	0.792727	0.284623	0.775548
Gm8357	ENSMUSG00000097883	0.017737	2.41582	0.166189	0.060142	0.137875	0.024651	0	0.205464	0.058115	0.057349	0.036142	0	0	0.0056	0	0	0	0.048098	0	0.035534	0	0.050679	0	0	0.604491	0	0.093692	0.021754	0	0.180371	0.02811	0	0.2094	0.192909	0.381706	0.384274	1.04723	0.069306	0.243462	0.041109	0.150077	3.30239	0	0.148727	0.070012	0.280339	0.899851	0.171399	0.104536	0.229314	0.141182	0.170672	0.13331	0.014836	0.069046	0.010242	0.038619	0.025532	0.00691	0.006536	0.03948	0.01805	0.050297	0.011951	0.076622	0.048793	0	0.071391	0.027593	0.066001	0.224474	0.181151	0.072358	0.093211	0.082441	0.36909	0.370045	0.044846	0.201643	0.012557	0.179329	0.09769	0	0.980324	0	0	0.132152	0	0	0.026957	0.55082	0	0.523814	0.105509	0.009951	0.063352	0	0.122729	0.026272
Gm26543	ENSMUSG00000097884	0.074684	0.170617	0.25639	0.105632	0	0.178948	0.022291	0.044341	0	0.202999	0.293794	0	0	0.086292	0.11887	0.15758	0	0.011438	0.008208	0.230475	0.103373	0.020597	0	0.045757	0.059101	0.021469	0.072503	0.065694	0.132422	0.125394	0	0.228113	0.039589	0.174746	0.219943	0.464747	0.252608	0	0	0	0	0.007051	0.221346	0	0.002545	0.122047	0.083327	0	0	0	0	0	0	0	0	0.023788	0.026921	0.011348	0	0.030681	0	0	0	0.005114	0.018221	0	0	0.033181	0	0	0.007942	0.207717	0.019917	0.408748	0	0.314888	0.011892	0.173228	0.11909	0.353884	0	0.05375	0.013103	0.03555	0.03944	0.196784	0.006201	0.644748	0.172679	0	0	0.071712	0.120858	0.008416	0	0	0.117637	0.265979	0
5031434O11Rik	ENSMUSG00000097885	0.743773	0.320951	0.484879	0.648924	1.87438	0.629328	3.51107	0.905537	1.32471	0.414928	1.68095	0.768188	0.701225	0.155936	7.52793	0	7.29167	1.64257	2.19388	0.094324	0	0.07038	0.030577	0.339006	0	3.34504	3.39378	8.71496	4.93758	3.637	2.80016	0.324144	0.418717	0.362253	3.71703	1.37786	2.43135	0.191534	0.150928	1.36456	1.37428	0.116811	0	0.040606	0.172552	0.487112	0.573245	0.087707	0.211101	0	0	0.14991	0.201214	0	0.019294	0.027471	0.164849	0.337272	0.171725	0.417183	0.781724	0	0.110717	0.095211	0.434343	0.052886	1.00843	0.122177	0	0.984379	0.859115	1.06781	0.89472	0.123763	4.15091	0.470899	3.41959	0.933831	0.09639	1.85645	0.202468	0.976721	0.437927	1.57737	0.320702	2.87642	2.55337	1.72273	5.50683	0.422466	1.82494	0.613173	1.23971	0.449089	0.269117	1.05479	1.10175	1.29681	0.333936
Gsg1l2	ENSMUSG00000097886	0.36746	0.401222	0	0	0	0	0	0	0.066655	1.07743	0.76724	0	0	1.16734	0	0	0	0	0	1.69169	0	0	0.086493	0	0	0	0	0	0	0.209966	0	0	0	0	0	0	0.437628	0	0	0	0	0.534201	0	0	0	0.484233	0	0	0	0	0	0	0	0	0	0.164896	0	0	0.105607	0	0	0	0	0.123123	0	0	0	0	0	0	0.069762	0	0	10.6818	0	0.644503	0.281674	0	0	0	0	1.17512	0	0	0	0	0.591153	0.305129	7.67722	0	0	0	0.679984	0	0.25711	0	1.07345	0.423404	0
Gm26542	ENSMUSG00000097887	0.952016	1.87081	0.605152	0.279269	0.652523	0	0	1.47947	0.617615	1.97539	0.909382	0	0.211904	0	0.106457	0	0	0.295386	2.08318	0.448269	0	0.564872	0	0.973208	1.24829	0.958001	1.26059	2.54163	1.18437	0.495164	0.390455	0.496245	1.36873	2.05598	3.56488	1.63608	0	0.197674	0.059749	0	0.080602	1.65345	3.47581	0.42247	0.368196	3.4502	0.925926	0.147893	0.060805	4.98603	2.55974	0.146317	0	2.27486	0.910608	2.2988	0.11904	0.284842	0.07241	0.469701	1.49957	0	0.650476	0.377029	1.20322	1.22101	0	7.17619	0	1.134	1.61321	0.672745	0.911013	11.9687	24.8364	2.75693	1.47662	1.2667	1.8795	1.59145	0	0.864066	2.55802	3.60853	1.56519	0.805395	2.50001	0.794602	2.57092	1.44177	33.4582	0	1.68452	1.57119	0.771185	1.01921	1.6957	1.17377	0.355708
Gm26682	ENSMUSG00000097888	0.245049	0.197126	0	0.094265	0.237702	0	0	0.204145	0.353109	1.70111	0	0.287579	0.570081	0	0	0	0.354095	0	0	0	0	0	0	0.059402	0.202258	0.268154	0.173002	1.34612	0	0.728925	0.501513	1.12185	0.19797	0.272162	1.5593	1.01852	1.69677	0	0.029477	0.504576	0.516861	0	0.161334	0	0.096146	0.175966	0	0	0	0	0	0	0.196374	0	0	0	0	0.427285	0.298506	0.359637	0.705421	0	0	0.240367	0.577426	0	0	0	0	0	0.713311	0.681613	0.522531	0	0	0.60452	0.878882	0.323489	0.140574	0.139063	3.7643	0	0	0	0	0	0	0.084154	0	0.535082	0	0	0.108696	0.45492	0.241579	0.365876	0	0.303774	0.030012
Gm26541	ENSMUSG00000097889	3.66747	4.38154	2.71523	1.93289	8.11277	0.838216	9.71733	7.11728	5.00673	0.99139	4.54381	3.15523	2.06764	4.94091	3.10577	0	0	5.44761	3.27668	2.15303	0	2.57435	0	1.08527	0.270637	3.811	7.57792	6.05161	3.87516	7.98197	6.87511	1.11608	2.78905	2.3983	5.27672	7.22284	3.33434	1.4679	0.708256	4.24861	4.58231	5.27238	3.33631	1.3007	3.67264	2.45013	2.7769	4.38921	2.90436	0.102997	0	2.67682	2.45436	0.26439	0.596625	0.573077	3.80441	9.22601	7.24111	7.40134	11.8799	5.46657	2.68275	4.90564	10.7199	0.235158	1.42301	17.1841	0	2.49158	10.4248	11.4182	8.69281	0	29.2986	9.43195	7.18799	5.61395	1.1482	2.96082	33.1957	4.5696	2.48967	14.075	6.85639	4.07069	15.0761	7.28504	20.7412	1.19388	3.06601	0.733365	15.6994	11.1528	13.5706	1.67823	1.40152	1.46401	3.89903
4930547M16Rik	ENSMUSG00000097890	0.400257	2.47263	2.37608	0.053254	0.188893	0	0	0.13931	0.046134	1.80466	0.153808	0	0	0	7.20464	0	0	0.156788	0.221029	0	0	0.037741	0	1.63011	1.22377	1.04088	0	0	2.15272	0.250789	0.06671	2.72044	0.623554	1.63907	0.301237	0.286624	0.510981	0	0.07733	0.156381	0.18337	0	0	0.235474	0.185801	0	0.236204	0.155665	0.09629	0	0	0.036986	0	0	0	0	0.035366	0.603025	0.205418	0.469475	1.4428	0	1.37193	0.22182	0.190083	1.35943	1.05227	0.077556	0	0.653201	0.743679	0.36916	0.674395	0	0	0.381779	0.135163	0.268259	1.22753	1.44284	0	1.24239	0	0	0	0	0.410174	0	0	0.265621	0	0	0.778497	0.058605	0.430499	0	1.28446	1.23935	0.215938
Gm3650	ENSMUSG00000097891	2.82773	10.4436	9.23251	0.529237	1.81823	0	10.2634	2.5713	2.7793	0.943952	1.58931	1.93052	0	2.04223	20.1298	0	32.9262	4.10121	13.4355	24.876	12.553	4.13918	5.80744	14.2969	19.7365	2.47897	2.63561	11.675	2.90046	4.42509	5.67604	17.5283	14.2078	15.8792	0.858125	1.67488	2.49917	4.0377	4.00049	6.27793	9.33713	3.46304	0	2.45143	3.7614	3.94217	1.14954	0.965192	0.5983	0	0	1.91188	1.1437	7.62818	13.5787	8.49879	3.39083	8.7084	7.31287	6.98641	12.6966	10.8531	7.8679	5.34375	13.2558	4.40853	0	8.83944	1.50161	4.81548	7.65288	7.82242	8.38681	7.04014	0	6.65378	9.47639	6.82057	6.66737	3.18614	13.0367	11.31	0	3.96888	0.755699	0.498887	5.05895	2.3375	7.67994	7.19321	0	10.5617	3.26464	2.43801	7.47659	1.78705	17.1976	16.088	2.71199
Gm26801	ENSMUSG00000097892	2.35742	0.569023	0.93597	0.194482	0.455622	0.813768	0	0.412097	0.294801	3.5839	3.62829	0	0.216422	1.97175	12.6361	0	0	1.52752	2.60381	0.628978	0	5.03036	0	0.733577	0	0.582667	0.202234	2.98084	2.44374	0	0.131342	1.16976	1.05433	1.27745	2.14146	1.30406	2.04393	0	0	0	0	4.24873	3.2403	3.44009	1.14891	4.80237	0.44303	2.90217	0.713772	0	0	3.52826	1.43526	0	0	7.64552	0.749069	0.885748	0.16251	0.904805	0.627463	0	0	0.204188	0.922038	0.708171	0	6.145	0	1.4492	1.93201	1.36791	0.668954	3.72326	132.325	2.63287	6.48991	4.84928	2.28002	4.45337	33.3431	6.23255	3.80634	3.70036	1.7715	9.69348	6.27656	4.69094	51.2882	5.6787	4.3983	3.69841	3.28111	4.16771	5.07915	2.60378	2.64216	6.30275	0.708256
1700034P13Rik	ENSMUSG00000097893	0.938008	6.69723	5.64559	0.078891	0.383785	0	0	0.637279	0.278092	13.8445	10.0809	0.791169	0.441466	9.38701	8.74869	3.46995	0	2.14396	10.6281	8.53644	6.16692	3.1571	0.086312	2.64433	1.13471	0.831956	0.175926	6.51605	4.6741	0.388718	0.347009	1.19033	2.1775	0.772762	0.127286	0.263689	1.73256	6.92711	3.65622	0.178653	0.270994	11.0656	1.89144	2.2949	0.955474	4.84586	1.06567	1.07619	0.398748	0.869458	0.323513	0.860387	0.456068	1.52197	0	3.47467	0.146549	1.79004	2.2325	1.06537	1.25463	2.8663	0.60977	0.581434	1.41568	0	0.494995	3.01975	0.12153	2.61273	3.29665	1.05632	1.34957	34.8575	4.67806	1.58377	4.7784	1.8796	2.81831	4.57277	11.4537	5.23466	3.03818	0.672963	7.21988	8.22392	13.7115	1.7798	19.9698	0	0	0	1.92899	0.957126	4.48743	3.42577	2.73358	4.16353	0.755568
Gm18709	ENSMUSG00000097895	1.07962	0.136997	1.45842	0.104151	0	0.604582	0.26801	0	0.150565	3.47737	1.12852	0.190297	0.725418	0	13.7745	0.154154	0.322033	1.67617	3.28056	2.45296	0.420596	1.29984	0.113116	0.097928	0.15348	0.296416	0.377481	0.778269	0	0.716853	0	3.65927	2.2194	1.99817	1.99791	2.14979	2.08862	0.160603	0.038106	0.308043	0.226423	15.1849	1.11839	0.096366	0.242458	9.44112	2.09262	0.303233	0.08643	0.156388	1.42442	0.222275	0.348147	0.171888	0.072863	3.39543	2.39893	0.211421	0.076532	1.28794	0.083289	0.208474	0.256215	0.162586	1.32662	2.08446	1.22214	5.63871	0.451643	0.248734	1.04938	1.66511	0.766785	19.8011	1.68745	1.96558	8.90188	3.86929	2.74543	1.96833	0.756962	6.76533	7.67242	1.71069	1.07537	7.43183	3.30071	0.388424	0.233327	4.72213	0.558243	4.88485	4.69842	2.47669	3.21878	2.39505	2.88694	4.14506	0.189039
Gm26800	ENSMUSG00000097896	0	0	0	0	0	6.89585	0	0	0.310628	0	0	0	0	0	0.47964	0	0	0	0	6.79616	11.5609	0	0	0	0	0	0	9.4742	13.7373	0.300775	0	0	0	0	0	3.04338	0	0	0	0	0	0	0	0	0	0	0	0	0	0	0	0	0	0	0	0	1.58211	0	0	0	0	4.20116	0.823909	0.05637	0.702102	0	0	0	0	0	0	0	0.394484	0	0	0.332175	2.14654	0.524786	1.09046	0	0	0.772669	0	0	0	0	0	0	16.9466	0.560631	0	5.14588	0	0	0.669892	0	0.880758	1.87443	0
Rpl31-ps25	ENSMUSG00000097897	0	0	0	0	0	0	0.391902	0	0	0.157881	0	0	0	0	0.179405	0.040591	0	0.012867	0	0	0	0	0	0	0	0	0	0.290152	0	0	0	0	0.314607	0.065868	0	0	1.18213	0	0.031466	0	0	0.043512	0	0	0.025266	0	0.362372	0	0.167717	0.052038	0	0.020075	0.025579	0	0	0.917265	0	0	0	0	0	0	0.302915	0	0	0.039568	0	0	0	0	0.138586	0	0.173716	26.3071	0.344543	0.115012	0	0	0.08827	0	0	0.789086	0	0	0	0	0	0	0	0.322403	0	0	0.261666	0.139478	0	0	0.034977	0	0.070081
4930455B14Rik	ENSMUSG00000097898	1.85434	4.78228	2.5359	0.067729	0.195646	0.696528	0	0.193966	0.294545	2.69501	5.23252	0.345372	0	19.3301	12.7422	15.2783	0	2.01809	3.10654	4.65601	2.7781	3.20481	0	2.93262	2.81862	0.399826	0.48501	5.75871	4.69715	0.184757	0	4.68995	4.22479	2.60272	4.01907	1.82949	1.56537	0	0	0	0	2.87743	0.751066	0	0.082938	10.8449	2.47395	0.26341	0	0	0	0.090394	0.147702	0	0	5.05513	2.32247	0.30044	0	0.138078	0.364183	0	0	0.082511	0.912144	1.96683	3.44309	20.0808	0	2.29625	1.11528	0.886428	0.687607	5.80004	95.4373	1.97506	3.93197	3.07626	3.40808	2.56347	8.82164	6.77648	3.23795	1.63197	0	10.9777	8.10847	3.19569	0	2.42048	20.4649	2.41367	2.81778	2.51272	2.66547	3.9773	3.35319	5.9664	1.01693
Gm16894	ENSMUSG00000097899	1.20541	0.383867	0.804151	0.094433	0.487389	0.687144	0	0.484758	0.765153	3.6085	2.23707	1.73836	0.499645	0	0	0	0	1.31501	5.0032	4.14581	0	4.15715	6.33191	0.440144	0	1.18135	4.6105	5.67158	0	1.32894	0	1.41955	0.256308	1.11107	2.23677	2.57632	2.42654	0	0	0	0.066413	3.89065	2.95464	0	0.169394	5.89197	1.19477	0.237175	0	0	0	0	0	0	0	2.61658	0	0.531761	0.495016	0.834651	1.20221	0	0	0.276688	0.507128	0.822034	1.53049	0	0	1.53019	1.6765	1.46551	0.623565	10.3032	62.7989	1.56254	4.78816	3.33236	1.38115	1.52717	5.85644	5.53461	3.15279	2.05692	0.213428	8.80503	3.8262	4.59502	0	1.46199	0	3.0997	2.56055	2.86715	1.80192	4.74055	2.33505	3.23975	0.794686
Gm8652	ENSMUSG00000097900	9.64594	2.50074	1.98323	1.19777	4.5884	1.96407	3.00767	4.22831	4.05754	0.87537	0.741419	4.25584	2.70022	2.56932	0.413515	1.12189	8.79907	5.37166	6.20895	4.32841	7.00331	13.0466	12.8165	5.15382	4.58436	6.40866	6.30952	2.16782	2.90441	6.59079	6.97265	4.16919	5.07396	4.36986	5.27846	4.53841	3.98381	4.0283	2.42201	11.2779	10.1323	14.3104	10.4256	28.4292	15.5094	15.4509	8.59024	30.1243	14.2805	21.1208	12.0754	25.0399	11.0378	26.0017	29.3327	10.9444	18.8725	22.3916	17.1832	13.1067	15.102	25.9483	21.5819	13.6383	18.808	21.0047	24.1425	15.5706	31.6996	21.3367	13.2621	13.2293	16.0212	13.2365	0.216159	9.85271	10.7598	14.4188	2.40665	2.43904	7.88006	4.89224	3.43728	12.0648	8.25259	7.9939	18.2244	18.2482	6.42383	9.89902	11.4129	15.5063	11.0289	8.5901	12.6723	13.6646	6.21459	3.94827	5.31545
Gm26680	ENSMUSG00000097901	0.206359	1.17404	1.10804	0.283754	0.605561	2.30943	0.174654	0.77014	0.470723	1.781	1.65863	0.639509	0.415323	0.024801	0.354112	0.189405	0.027023	0.027466	0.18926	0.358372	0.126407	0.12453	2.48271	0	0.37917	0.762183	1.42223	0.600822	2.32837	0.83171	0.067591	1.32469	1.42474	0.846167	4.3323	2.34442	2.729	0	0	0.387124	0.25389	0.155893	0.402237	0.327802	0.269288	0.688183	2.08207	0.109856	0.038815	0	0	0.00201	0.548027	0	0.121629	0.341516	0.076519	0.076571	0.042725	0.074107	0.565539	0	0.072741	0.022176	0.167458	0.078925	0	0.064302	0.137357	0.27046	0.212003	0.283007	0.268844	1.81404	18.9157	0.690444	0.803305	0.346135	0.190972	0.145013	1.44593	0.357333	0.370886	0.641176	0	0.268942	0.819264	0.369794	0.908346	1.26272	0.272004	0.096066	0.570504	0.816785	0.449536	0.16844	0.10412	0.218786	0.107993
Gm26531	ENSMUSG00000097902	0.243702	0	0	0.024571	0	0	0	0.213734	0	0	0	0	0	0	1.20315	0	0	0.216809	0.127079	0.597242	0	0.159339	0.139725	0	0	0.117467	0	0	0	0.081296	0	0	0.458965	0	0	0	0.207822	0	0	0	0	0	0	0	0	0	0	0	0	0.023491	0	0	0	0	0	0	0.851015	0	0	0	0.037983	0	0.165302	0	0	0	0	0	0	0.144713	0	0.157486	0	0	0	0.061571	0.724885	0.385653	0	0.196265	0	0.061942	0.225555	0	0	0	0.540475	0	0	0	0	0	0.397291	0.851821	0.3544	0	0.60965	0.848086	0
Gm26679	ENSMUSG00000097903	0	0	0	0	0.218204	0	0	0	0	1.5317	0.434642	0	0	0	0	0	0	0	0	0	0	0	0	0	0	0.17767	1.20752	0	0	0.831859	0.317137	0	0	0	0	0	0.528734	0	0	0	0	0	0	0	0	0	0.431591	0	0	0	0	0	0	0	0	0	0	0.457032	0	0.103401	0.845738	0	0.793864	0	0.499257	0	0	0	0	0.349495	0.498064	0.80446	0.200854	0	0	0.493558	1.04165	0.866266	0	0	0	0.39893	0	0	0	2.68599	1.31788	0	0	0	0	0	1.26822	0.309758	1.27633	0.574645	0	0	0.409679
Gm26711	ENSMUSG00000097904	0.121676	0.116495	0.346416	0.182586	0.211044	0	0	0.525087	0.152679	1.32284	0.404805	0	0.503044	3.77527	0	0	6.4547	0.224997	0.059074	1.65447	4.8266	0.445737	0	0.115857	0	0.600569	0.133166	2.91849	0.121051	0.265293	0.088176	0	0.720201	0.5297	0.919416	0.579454	0.655662	0.08983	0	0.646074	0.767332	0.259964	0	0.050932	0.062314	2.73639	0.71234	0	0.076758	0.86198	0	0.048921	0	0	0	0	0	0.026277	0.027222	0.161886	0	0	0	0	0.232751	0.58237	0	0	0	0.769085	0	0.136372	0.054626	0	0	0.071827	0.215411	0.173853	0.674719	0.280582	0	1.15577	0.47534	0.623831	0	1.10598	0.694594	0	0	0.857435	5.08432	0.043678	0.504347	0.099907	0	0.272325	0.130177	0.240357	0
Gm9625	ENSMUSG00000097906	158.975	38.8308	41.7625	28.1265	68.6395	76.5008	92.9002	54.4741	53.1495	150.942	121.116	276.308	152.069	76.417	68.4619	87.2077	64.6793	91.1411	177.11	117.543	413.288	124.278	403.297	57.2585	61.7178	80.4471	93.1561	472.122	482.322	489.4	568.592	128.328	131.378	127.312	319.033	319.971	287.974	107.531	105.424	158.886	151.653	165.257	190.478	188.493	227.44	355.521	307.798	418.589	490.377	319.611	276.084	233.821	204.166	194.362	142.491	137.413	159.341	114.789	104.444	105.652	101.784	157.14	180.414	122.628	103.503	157.849	134.461	159.702	113.38	130.48	127.952	107.951	120.977	261.994	203.747	279.682	88.3625	105.261	224.786	175.766	70.5939	54.189	54.7043	511.954	352.162	77.4187	101.561	145.214	120.913	158.997	109.776	157.902	82.4973	78.9539	104.215	139.972	71.7244	65.572	77.1179
Raxos1	ENSMUSG00000097907	0.171613	0.583577	0.477117	0.175679	0.176233	0	0	0.032817	0.044126	1.05445	1.44492	0	0	0	2.45406	0	0	1.72738	0	0	0	0.154771	0	0	0	0.602567	0.244203	0.81017	0	0	0.032059	0	0	0.226655	1.75018	0.975369	1.65472	0	0	0	0	0	4.33876	0	0	0	0.774477	0	0	0	0	0	0	0	0	0	0	0.029987	0	0	0	0	0	0	0	0	0	0	0	0	0	0	0.052237	0	0	0.171839	0.582281	0	0.081272	0.049846	0	0.511159	0.067858	0	0	0	0	0	0	1.15478	0	0	0	0.146766	0	0.039516	0	0	0.039468
4933404O12Rik	ENSMUSG00000097908	8.96564	4.1275	8.68771	0.891867	3.48344	0	0	2.89195	2.77831	6.17307	3.21818	1.23524	1.6463	0	5.87842	2.29886	14.1779	9.6632	16.3193	15.1135	10.4668	17.3031	20.1883	0.439442	1.67888	2.42654	3.87447	1.60069	8.27554	9.52534	9.20934	2.28438	0.827518	1.4625	0.738475	2.51639	3.04195	2.69813	0.878884	4.76407	4.70887	0.636369	0	2.52037	1.85746	1.49737	0.347205	2.49761	1.12006	0.195593	0.324301	2.82152	1.97023	1.69308	9.71693	4.10383	5.59816	9.07732	11.3403	14.0082	7.34552	2.39353	1.69109	10.558	8.73685	0.370741	0.469922	3.5914	10.4237	11.925	8.10205	11.5847	8.65221	2.97129	4.86789	6.60518	10.0092	6.54904	30.6023	7.81746	15.1598	23.8216	31.8251	13.3208	0.878958	2.37597	16.4176	16.2938	0.734206	2.47201	2.3309	1.94907	7.64582	13.0815	14.6914	13.2456	7.42189	13.1182	3.97962
5033428I22Rik	ENSMUSG00000097910	1.15009	1.18093	0.160648	0.162871	0.854111	0	0	0.384424	0.533281	1.8979	0.538113	1.2064	0.482931	0.131844	0.294113	0	0	0.082945	2.18802	0	0.123304	0.704322	1.05979	0.087356	0.055196	1.63889	2.79269	3.55466	4.57888	0.264907	0.120103	0.758919	0.663666	0.370961	0.931951	0.938789	0.698319	0.153252	0.515355	0.048572	0.475128	0	0.06613	1.23425	1.2151	0.390099	1.47602	0.704782	0.630322	0	0	2.00191	2.66073	0	0.027296	0.480011	0.004644	0.954658	0.519736	0.637535	1.22884	0.034323	0	1.55992	0.930949	0.037034	0	0	0	1.1958	1.39006	2.46299	2.30179	0	0	1.19017	1.63026	0.632938	0.586499	0.489989	1.70458	0.485792	0.418078	2.13006	9.98446	0.428228	1.52014	1.34077	2.14043	0.343569	0	0.547145	2.36445	1.83224	0.673203	0.463463	0.416862	0.609331	0.346368
Gm26691	ENSMUSG00000097911	0.226139	1.03895	0.128078	0.118723	0.243827	0	0	0.247656	0.173816	0.158094	0.303799	0.335166	0.040503	0.028304	0.008811	0	0	0.032609	0.062297	0.010884	0.027992	0.00686	1.16493	0	0.140256	0.054677	0.112031	0.012493	0	0.189783	0.045838	0.624657	0.236213	0.042985	1.17615	0.760282	0.94614	0	0	0.206414	0.068613	0.500523	0	0.080593	0.093851	0.459778	0.043822	0	0.005888	0	0	0.086234	0	0	0.507715	0	0.012857	0.038246	0.022582	0.328482	0	0	0	0.067279	0.519002	0.004394	0	0	0.024826	0.145094	0.374926	0.171999	0.135792	0.126783	13.3744	0.88839	1.27237	0.638688	0.13944	0.523806	0.166495	0.360299	0.350664	0.019501	0.034964	0.031338	2.12506	0.004225	0	0.01032	0.037093	0.020361	1.60512	0.990139	0.313077	0.04389	0.086439	0.220914	0.146379
6330403N20Rik	ENSMUSG00000097912	1.38963	0.808864	0.423916	0.088291	0.081203	0	0	0.4575	0.18858	0.430103	1.02169	0.228529	0.426142	0.877613	0	0	0	1.51139	1.4983	1.68532	0	3.33076	0	0.133082	0	0.080474	0.806847	0	0	0.381086	0.204004	1.07098	1.36783	0.869903	1.54476	1.0252	1.08541	0	0.060871	0	0.070546	0.471393	0	0.297457	0.379902	4.79477	0.978074	0.13357	0	0	0	0.09877	0	0	6.92016	0.748287	1.02773	0.244064	0.041128	0.475108	1.51775	0	0.130946	0.1272	0.576755	1.23181	0	0	0	0.232434	1.5091	1.6377	1.00215	0	0	1.39866	4.25314	2.83779	1.3723	3.30555	3.45733	0.550714	4.30801	3.53559	0	2.26566	3.0611	0.459903	0	0.222745	0	1.60036	3.3066	2.45549	2.55136	1.25296	0.974478	2.843	0.317031
Gm26837	ENSMUSG00000097913	0.039077	0	0	0	0	0	0	0.021724	0	0.246982	0	0	0	0.67158	0.394066	0	0	0	0.551166	0	1.26039	0	0.8286	0	0.177016	0.146798	0	0.79689	0	0	0	0.349983	0.577899	0	0.424166	0.025598	0	0	0	0	0	0.327935	0	0	0	0.100043	0	0	0	0	0	0	0	0	0	0	0	0.0127	0	0	0	0	0.007378	0	0.029112	0	0.241081	0	0	0	0.073537	0	0	0	0	0.044778	0.194734	0	0	0.384807	0	0.007361	0	0	0	0.263819	0	0.309639	0	0	0	0.190947	0	0.098416	0.675973	0	0	0	0
Gm26838	ENSMUSG00000097914	0.289485	0.209088	0.521364	0.050312	0.357622	0.936195	0	0.077429	0.055924	0.572809	0	0.289635	0	0	0.169497	0	0	1.07764	2.47233	0.582623	0.808355	0.213742	3.62251	0	0	0	0.188504	0	0	0.419714	0.160441	1.48653	0.486771	0	0	0	0	0.178303	0	0	0	0	0	0	0.05948	1.9683	1.3474	0	0	0	0	0	0	0	0	0.297223	0.237727	0.214982	0	0.264579	0	0	0	0	0.091012	0	2.60328	5.96671	0	0.557397	1.17164	0.683847	0.445763	0	0	1.6115	2.64143	1.43506	1.45215	0.284409	5.22484	0.623342	1.07718	1.80157	0	0	0	1.39289	3.57754	2.32452	0	0.859464	1.26424	1.13585	0.758189	0.22819	2.04631	2.01463	0.28347
A330009N23Rik	ENSMUSG00000097915	6.15381	1.96825	0.558216	1.76881	8.69589	0	0	7.10463	7.63901	1.17189	0.740334	7.18749	6.80925	0.745617	8.55307	0	0	2.54357	6.56103	1.51227	0	3.28339	0	0	1.30032	11.7784	22.811	7.48365	4.11635	22.2763	20.8425	0	0	0	29.505	22.5758	14.4434	0.452807	0.330406	6.7607	6.12519	6.1106	1.51122	1.15578	0.844123	0.262003	2.47071	1.28914	0.752444	1.69407	5.37634	2.10217	2.31298	4.01723	0	0	3.15747	0.556318	1.62557	1.78881	2.06538	0	3.57291	1.12569	2.82313	0.830063	0	0.255009	6.58097	4.51155	3.38884	3.10735	1.81292	0	0	1.46585	7.37623	3.70856	0	2.03187	0	2.09914	0.37222	5.58474	0	2.87227	3.54205	0.589841	0	0	0.194007	0	5.61552	2.04092	4.44189	4.18427	1.2547	0.635136	3.38763
Gm26839	ENSMUSG00000097917	1.04097	0.48373	0.465933	0.157808	0.550135	3.47227	0	0.287957	0.12143	0.712423	3.43932	0	0.630576	4.20599	0	0	0	2.38097	1.98509	2.28981	0.898197	1.32487	0	0.402921	0	0.28291	1.35179	3.29715	0.638774	0.53244	0.072132	0.915037	1.98635	1.28301	1.92473	3.18683	0.539375	0	0	0.075168	0.617121	3.62599	0.169439	0.043866	0.173469	7.48624	1.49564	0.153085	0.030147	0	0	0.052711	0.151191	0.848094	0	2.28925	0.361964	0.21282	0.209824	0.497353	0.144146	4.49833	0	0.184058	0.544963	0.611772	5.93269	0	0	0.897257	1.82884	1.13281	0.877473	0	0	2.2083	2.35994	2.4029	2.42314	1.18286	10.2876	4.37453	0.699863	3.63242	0	0.734718	4.68983	4.93785	3.56611	2.09308	0	1.17383	2.32379	2.31739	2.77905	3.69083	1.9745	8.4578	0.611577
Ascl5	ENSMUSG00000097918	0	0	0	0.08524	0	0	0	0.147419	0.011775	0	0	0	0	0	0	0	0	0	0	0	0	0	0	0	0	0.556393	0	3.53286	2.53602	0.250145	0	0	0	0.34397	0.861535	0	0	0	0	0.187529	0.461558	0	0	0	0.089532	0	0	0	0	0	0	0	0	0	0	0	0	0.046473	0	0.120178	0	0	0	0.147465	0.051908	0	0	0	0	0	0	0.266652	0.117327	0	0	0.155324	0	0	0	0	0	0	0	0.299706	0	0	0	0	0	0.384544	0	0	0	0	0	0	0.206168	0	0
Gm27021	ENSMUSG00000097919	0	0	0	0	0	0	0	0.280082	0	0	0	0.576278	0	0	0	0	0	0	0	0	0	0	0	0	0	0	0	0	0	0	0.271313	0	0	0	0	0	0	0.115477	0	0	0	0	0	0	1.98972	0	0	0	0	0	0	0.185354	0	0	0	0	0	1.25043	1.3017	0	2.36296	0	0.09252	1.69015	0.342188	0	0	0	0	0	0	0	0	0	0	0	0	0	0	0	0	0.110793	0	0	0	0	0	0	0	0	0	0	0	0	0.102993	0	0	0	0
Gm7784	ENSMUSG00000097920	0.222113	1.65813	0.749206	0.216809	0.482953	0	0.147237	0.106273	0.310539	0.351755	1.02171	0.067744	0.090119	0.005725	0.072376	0.077775	0	2.58211	0.055296	0.063232	0.165177	0.107004	0.031071	0	0.077436	0.266298	0.496073	0	0	0.562792	0.049538	0.400728	0.120562	0.581741	0.819911	0.511748	2.53785	0.055192	0.054639	0.12159	0.081985	0.401351	0.412628	0.321645	0.228999	0.238414	0.776076	0.487181	0.334728	0.375878	0	0.288034	0.112367	0.10245	0.03186	0.138895	0.255748	0.130227	0.211403	0.137798	0.041181	0.067097	0.310081	0.069394	0.2351	0.099755	0.071473	0	0.11048	0.115297	0.0982	0.225743	0.171281	0	0.082591	0.179895	1.6294	0.325623	0.05074	0.065494	2.20744	0.14995	0.185567	0.085044	0.007305	0.127543	0.068242	0.129887	0.254328	0.179126	0.135248	0	0.098269	0.133626	0.392395	0	0.243705	0.121823	0.153645
Gm26576	ENSMUSG00000097921	0.414683	0.213196	0.841951	0.026812	0.201662	0	2.62629	0.163613	0	0.263952	0.375322	0	0.265085	0	0	0.077815	0	0	0	0.224114	0	0	0	0	0.591328	0.334479	0.123467	3.23314	2.0423	0.052116	0.041302	1.19834	0.966965	0.53567	2.74784	0.804068	0.581026	0	0.037513	0.379683	0.481698	0	0	0	0	0.101839	0.098537	0	0	0	0	0.033903	0	0	0	0	0.607638	0.107846	0.134436	0	0	0	0	0	0	0	0	0.184458	8.28074	0	0.050128	0.049964	0.134597	0	0	0	0	0	0.405064	0.508362	0	0	0.348788	0	0	0	0.136553	0	0	0	15.7672	0	0	0.142765	0	0	2.17701	2.62877	0.106665
Gm26577	ENSMUSG00000097923	0	0	0.045887	0.024033	0.159343	0	0	0	0.0884	0	0	0	0	0	0	0	0	0	0.086746	0.291227	0.168006	0	0	0.14538	0	0	0	0	0	0.083496	0.036288	0	0	0	0	0	0	0.355809	0.024649	0.110764	0.138907	0	0	0.045473	0.025621	1.31412	0	0	0	0	0.253576	0	0	0.122512	0	3.56232	0.184623	0	0.022619	0	0	0	0.223562	0.151809	0.171131	0	0	0.167452	1.96518	0	0	0.089995	0.061548	0	0	0	0.472387	0	0.239342	0	0	0.055788	0	0.306517	0	0	0	0.149545	0	0.460691	0.302479	0	0	0.042358	0	0	0	0	0.049142
A730020E08Rik	ENSMUSG00000097924	1.11782	1.37628	3.33032	0.100808	0.151782	0	0	0.234659	0.20698	7.64386	2.76147	0	0.136311	0	0.172704	10.3228	0	1.08371	4.49516	6.08696	6.50851	1.09991	0	0.87326	0	0.23999	0.072785	0.258466	1.71551	0.220399	0.06027	2.57305	0.853141	0.974752	2.14848	1.27438	0.599842	0.032561	0	0.881785	1.00037	3.3961	1.78835	0.263406	0.429235	7.99235	0.967619	0.811047	0.247913	0	0	0.277053	0.16756	0	0.021254	0	0	0.931439	0.510925	0.770177	0.838375	0	0	0.329124	0.466838	1.8493	2.68038	0	0.199737	0.976617	1.92553	1.41229	0.730752	16.2784	0	2.9777	5.60564	3.10593	2.17703	3.41205	4.05917	4.1403	3.08132	2.87978	7.60553	4.71366	2.49861	5.76568	10.1297	4.77746	0	2.61695	2.52322	1.81708	1.38221	3.42371	4.89251	3.79317	0.704086
Gm26574	ENSMUSG00000097925	0.565356	0.163924	0.964625	0.582548	0.783435	5.0736	7.57945	0.905722	0.830869	0.401346	0.686175	0.258173	0.330535	0	0	0	0	0.110957	0.755565	1.38345	0	0	0.73003	0	0.540845	0.84129	1.58175	0	1.9897	1.65988	0.463237	0.229236	0	0	1.34845	0.824049	0.844569	0	0	0.072878	0.1157	0	0	0.047096	0.286685	0.125594	0.089169	0.088178	0.060268	0	0	0.062401	0.132526	0	0	0	1.06611	0.308071	0.234233	0.506996	1.13711	0	0	0.234653	0.742171	0	0	0	0	0.688026	0.583779	1.11665	0.744338	0	0.389302	1.19135	1.12181	0.565795	0.978547	0.181524	0	0.114966	0	0.609562	0	0	0.25669	0.139142	0	0	0	0	0.827279	0.48491	0.211951	0.09212	0	0	0.174059
Gm26575	ENSMUSG00000097926	3.37937	0.348288	0.381116	0.135278	0.565777	0.166389	0.645885	0.317762	0.296388	3.8685	6.10422	0.634687	0.792248	1.24383	0.571559	1.74656	0.322427	2.33591	3.49615	3.25305	10.6668	1.19654	0.596686	0.923251	0.755547	0.266096	0.441253	1.62854	4.35221	1.06584	0.325305	4.34747	3.20525	3.7075	4.38804	3.16331	3.69774	0.108802	0.090665	0.337439	0.111739	0	0	0.022475	0.086583	1.58976	1.1948	0.206431	0.011609	0.032279	0.063948	0.019682	0.102759	0.139478	7.64869	4.43828	0.124223	0.887953	0.42924	1.47774	2.77798	0	0.022312	0.551303	3.94747	2.16367	1.50189	0	0.102074	1.99243	3.06245	4.72755	5.0241	73.4353	0	5.99786	8.68237	6.11955	2.32038	1.65766	13.1014	3.07677	4.03416	1.63652	3.20396	13.7182	10.2155	3.21626	33.0803	3.23485	0.111297	10.7691	3.21063	2.87124	7.53668	5.26987	5.44514	4.8332	3.18285
Gm6999	ENSMUSG00000097927	1.24112	0.575189	0.143616	0.162826	0.472417	5.67195	0	0.067422	0.031817	2.12711	1.94528	0.343045	0.491564	0.313766	0	0	0	0.093524	0.247435	0.608874	2.58689	0.18048	0	0	1.25926	0.740687	1.22698	2.06332	0.225584	0.320697	0	3.33913	1.03106	1.00379	2.5276	3.69114	4.22519	0	0.050031	0.128269	0.315649	0	0	0	0.203808	1.32217	3.24734	0.185341	0.075433	0.054034	0	0.483556	0.085207	0	0	0.126103	0	0.374511	0.034225	0.353945	0	0	0	0.067489	0.092606	0	0	0.02732	0.384299	0.187843	0	0.659431	0.26434	3.6834	26.9109	1.7249	1.66802	1.73764	0.463232	0.391444	0.496712	1.49788	3.47248	0.303326	0.350085	1.28708	4.98702	1.05117	0	0	9.86228	0.555493	1.72911	0.715609	1.02283	0.828319	0.765748	1.70126	0.189974
Gm26578	ENSMUSG00000097928	0.438504	0.151537	0.400877	0.088404	0.089386	0	0	0.244907	0.220411	1.06909	0.267984	0.059736	0.297442	0	2.59432	0	0	0.802109	1.39074	0	0	0.385069	0.035488	0.022576	0.129893	0.183315	0.480507	1.57924	1.25063	1.1058	0.84101	1.20634	0.683933	0.858689	1.2786	0.883369	1.04204	0	0	0.193117	0.254315	3.34316	0	0.027362	0.067536	1.34767	0.071888	0.011749	0.016744	0	0	0	0.057514	0.006506	0	0	0	0.190328	0	0.173062	0.035155	0	0	0.121535	0.278102	0	0	0	0	0.095983	0.278695	0.397727	0.662106	0.399961	0	0.319148	0.129646	0.449051	0.023897	1.74598	5.65904	0.33894	0.13808	0.744153	0.133175	0.085226	0.89059	1.2629	0	0.644021	5.11801	1.01175	1.02741	1.15032	0.693854	1.09262	0.623411	1.0069	0.175027
Tunar	ENSMUSG00000097929	0.135145	2.44556	1.77134	0.178255	0.371994	1.25368	0.271423	0.189954	0.180677	1.1652	0.945647	0.140041	0.156955	0	0	0.003943	0.546504	0.481317	0.033638	2.07725	0.598295	0	0	0	0.095205	0.291102	0.577058	7.96587	9.55191	0.298861	0	0.630826	0.321277	0.515438	0.301984	0.639786	1.70104	0	0	0.218755	0.134091	0.05957	0	0.045544	0.61245	1.22132	2.16438	0.154617	0.186276	1.26317	0.635788	0.061544	0.280921	2.34032	5.30399	1.33255	1.43803	0.041782	0.097257	0.09454	0.123502	7.87532	7.58444	0.126055	0.278673	0.711611	0.557534	1.24381	0	0.02519	0.075476	0	0.041375	0	0.614588	0.16177	0.688125	0.158589	0.478051	0.449195	7.04026	1.39802	0.971753	0.867619	0	0	0.148905	0.030745	0	0.246243	0	0	0.188085	0.49828	0.077821	0.060404	1.09582	1.56823	0.016839
C330002G04Rik	ENSMUSG00000097930	1.04468	0	0.431154	0.190426	0.379985	2.11394	0	0.253551	0.447782	3.90481	1.35111	0	0.165389	0	0.269395	4.19634	0	0.496755	4.0437	2.63161	2.95705	0.485547	0.83581	0	0	0.681118	1.74806	3.85085	0.748232	0.290834	0.434479	0.829395	0.233047	0.612839	2.01296	1.3336	1.27494	0	0	0.076787	0.242761	0.343589	0	0.123571	0.05582	3.19166	0.659371	0.248903	0.063511	0	0	0.090008	0	0	0.747639	3.05794	0	0.468267	0.110401	1.11553	0.096357	0	0	0.073444	1.37428	2.14924	0.19294	1.57948	0	0.841418	0.993258	0.558667	0.129605	18.2996	19.7669	1.17353	7.20744	5.63777	0.983097	2.00506	5.99221	6.14027	4.28405	1.18105	1.16908	6.15707	4.30238	2.80852	0	3.61128	2.45103	1.43284	2.29438	3.50378	1.90038	2.70322	4.17748	6.74445	0.302411
Gm11392	ENSMUSG00000097931	0	0	0	0	0	0	0	0	0	0	0	0	0	0	0	0	0	0.601001	0	0	0	0	0	0	0	0	0	0	0	0	0	0	0	0	0.674253	0	0	0	0	0	0	0	0	0	0	0.882769	0.311691	0	0	0	0	0	0	0	0	0	0	0	0	0	0	0	0	0	0.077075	0	0	0	0	0	0.289073	0	0	0	82.5742	0.369051	0	0	2.01494	0	0	0	0.559314	2.65591	0	0.377344	0	0.327449	1.37727	0	0	0	0	0.279009	0	0	0	0	0
C430039J16Rik	ENSMUSG00000097932	0	1.60685	0	0	0	0	0	0.128289	0	0	2.24149	0	0	2.63374	9.83482	0	0	0	0.410574	0	0	0	0	0	0.909208	0	0.549156	0	0	0	0	0.579583	0	0.846103	1.31077	0	0.564151	0	0	0	0	0	1.96494	0	0	2.1836	4.91885	0	0	2.84376	5.01427	0	0	9.60526	3.72429	5.89799	7.18962	0	0	0	0	0	5.70519	0	0.17713	4.77073	8.21328	15.9736	0	0	0.150611	0.150119	0	18.8017	0	0.525907	0.491697	0.35104	0	0	0	2.03337	0.920683	0	0	4.26839	0.305619	2.33348	0	4.60783	0	1.2276	0.298419	0	0.651403	0	2.85785	2.00263	0
1700039M10Rik	ENSMUSG00000097933	0	1.7685	0	0	0	0	0	0	0.140577	2.09931	1.28646	0	0	0	0	0	0	0	0	0.746649	0	0	0	0	0	0	0	0	5.36112	0.342773	0.305121	0.687929	0	0.637287	0.899852	0	0	0	0	0	0	0	0	0.092387	0.160484	0	0	0	0	0	0	0	0	0	0	2.38032	0	0.520059	0	0	0	0	0	0	0.383973	0	0	0	0	0	0.184419	0.443465	0	0	0	1.20084	1.66955	0	0	0	0	0	0	0.642074	0	0	0	0.642651	0	4.23661	0	0	1.38285	0	0.28436	0.470101	0	0	0
6720483E21Rik	ENSMUSG00000097934	0.285793	0	0	0.132841	0.087348	1.30938	0	0.169206	0.125186	0.459708	0.5677	0	0	0	0	0	0	1.73988	0	0	0	1.58049	0	0	0	0.280538	0.091925	7.08967	5.31843	0.416667	0.214427	0.536257	0.649625	0	0	1.22946	0	0	0	0	0.17375	0	0	0	0.099922	0	1.2082	0	0	0	0	0.079659	0.152003	0	0	0	0	0.511182	0.326075	0.149017	0.579504	0	0	0.302506	0.522727	0	0	0	0	0	0.52825	0.608449	0.66711	0	0	0	0	0.229012	0	0	0	0.121467	0	0	4.63186	0	1.51815	0	0	0	0	0	0.348872	0.092781	0.391806	0.708969	0.74029	0.478464	0.096311
Gm3809	ENSMUSG00000097935	0.5835	0.082962	0.283294	0.094278	0.501064	0.366738	0.286605	0.487832	0.310748	2.20386	2.18977	0.138751	0.54221	0.079246	0.210953	0.222758	1.34284	0.444469	0.596056	0.385178	0.026678	0.783273	1.53858	0	0	0.905181	0.764733	0.39938	0	0.528402	0.476816	2.12411	0.613908	0.878221	2.03457	2.66644	2.11571	0.724469	0.385364	0.988687	0.971865	1.92066	1.50011	1.759	1.12868	0.843965	1.84131	1.77145	1.18211	1.81206	0.561857	1.83757	1.11871	0.550472	0.477341	0.591355	0.645534	0.674902	0.581893	0.837038	0.366879	0.586783	0.37756	0.518862	0.47343	0.768296	1.01565	5.53943	0.258822	0.57374	0.279279	0.854582	0.464256	2.57843	0.509267	0.309408	0.748361	0.972722	0.202646	0.289423	0.39924	0.41921	0.560663	0.470929	0.144524	0.901904	0.408831	0.511168	0.076813	0.550872	0.653961	0.48386	0.42133	0.391054	0.16907	0.525164	1.60348	0.343207	0.277133
Gm4819	ENSMUSG00000097936	2.05825	0.428793	0.47023	0	0.186944	0	0.147205	0.177984	0.223325	0.344783	1.30448	0	0.176666	0	0.088183	0.152468	0	0.051093	2.75498	0.048462	0	2.50614	6.57175	0	0.077419	0.285431	0.287652	0.108986	0	0.072055	0.040463	1.86269	0	0.254371	0	0.032499	0.153952	0.251168	0.243957	0.406468	0.272337	0.472265	0.276901	0.207401	0.208395	4.45413	0.548318	0.510336	0.485012	0.556471	0.271607	0.448547	0.398378	1.04666	0	0.052362	1.11151	1.17679	0.098414	0.165901	0.498105	0.879223	0.330432	0.558913	0.218189	0.194579	2.36759	0.743548	1.12898	0.489717	1.58033	0.494483	1.09364	0.224155	0	1.14438	2.66075	0.598279	0.162463	0.856379	14.2325	2.49477	1.6935	2.58071	0.163784	6.69935	4.55985	0.151587	0.380355	5.56211	0.046128	0	1.84779	1.75666	1.40742	0.68112	2.11046	2.7268	0.186415
Gm6967	ENSMUSG00000097937	0.9707	0.104639	0.096541	0.20798	0	0.065187	0.257397	0.096977	0.143764	0.749668	1.64403	0.20293	0.044254	0	0	0.110759	0.128752	0.047735	0.053221	0.024774	0.035354	2.10117	0.17909	0.013698	0.046442	0	0.490824	0.148173	0	0.175407	0.333488	0.332704	0.47121	0.207232	0.591815	0.847345	0.474954	0.201334	0.235115	0.322426	0.337905	7.49234	0.800177	0.365307	0.209668	3.53639	1.18703	0.458276	0.259319	0.636116	0.372782	0.45536	0.183618	0.294255	0.128243	0.487935	0.314449	0.064617	0.123138	0.185915	0.713183	0.081878	0.156174	0.132059	0.344885	0.038209	0	0.451542	0	0.17992	1.14947	0.734689	0.203635	9.33257	0	0.827832	0.831415	0.835267	0.367514	2.17492	1.22278	0.850623	0.343264	1.25286	1.61957	3.12404	2.39228	0.919269	0.38111	0.28719	0.170782	4.58683	1.06098	0.588694	0.886225	2.07972	1.23983	1.39468	0.258915
Gm26933	ENSMUSG00000097938	0.265623	0	0.444749	0	0.113167	0	0	0	0	1.82075	0.901738	0	0	0	0	0	0	0	0	0	0	0	0	0	0	0	0	0	0	0	0	1.19794	0.5826	0.34667	0.844667	1.07746	1.20609	0	0	0	0	0	0	0	0.099749	0	1.14348	0	0	0	0	0	0	0	0	0	0	0	0	0	0	0	0	0	0.318878	0	0	0	0	0	0	0	0	0	0	0	0.782345	0	0	0	0	0	0	0	0	0	0	0	0	0	0	0	0	0	0.107775	0.791677	0	0	0
Gm8601	ENSMUSG00000097939	1.69779	0	0.234824	0.172658	0.349602	0	0	0.175714	0.280333	1.52703	2.25198	0	0.196101	0.0247	0	0	0	0.032189	2.34875	3.09254	0	0.807236	0.124237	0	0	0.158416	0.95522	0.633345	0	0.333041	0	1.56419	0.738848	0.214556	1.91849	1.35668	0.836455	0.028799	0	0.303574	0.362339	0.459878	0	0.106468	0.028558	0.370141	0.142873	0.225748	0.084356	0.099185	0	0.093666	0.123557	0	0.039997	0.054635	0	0	0.107594	0	0.038533	0	0	0.025521	0.164483	0.146523	0.084832	0	0	0.229516	0.353236	0.415819	0.073939	0	46.9014	0.097864	0.605075	1.08165	0	2.03229	0	0.370974	0	0	0.046692	0	0	0.101178	0	0	0	0.043102	1.25246	1.0229	0.062119	0.252763	1.26743	2.28887	0.088255
Gm21392	ENSMUSG00000097940	0.341303	0	0	0.081269	0	0	0	0.12516	0	1.05941	0.383611	0.191473	0.089862	0	0	0	0	0	0	0	1.02558	0.742678	0	0	0	0	0.173664	0	0	0	0	0.52123	0.122672	0.29696	0	0.17968	0	0	0	0	0	0	0.74612	0	0	2.35077	0.192401	0	0	0	0	0	0	0	0	0	0	0	0	0.070813	0	0	0	0	0	0	0	0	0.11002	0	0	0	0	0	0	0	1.78928	0.583737	0	1.14621	0	0	0	0.395573	0	0	0	0	28.5801	0	0	0	0.606049	0	0.151042	0	0.908801	1.5189	0.354119
Gm8984	ENSMUSG00000097941	0.357457	0.397193	0.733163	0.04998	0.032002	0	0	0.142127	0.027301	0.150217	1.80763	0	0.076971	0	0	0	0	0	0.157784	0.046028	0	0.264874	0.053151	0.052102	0	0	0	0	0	0	0.11784	0.19246	0.234026	0.287092	0	0.349775	1.06107	0.264008	0.302091	0.360865	0.18274	0.174068	0	0.060416	0.213992	0.180342	0.567789	0.339391	0.223026	0.130346	0	0.277776	0.05569	0.114153	0.035679	0.14559	0.171865	0.219274	0	0.241815	0.155079	0.122917	0.247964	0.061422	0.028884	0.182988	0.077251	0.270269	0.111789	0.200596	0.090447	0.622176	0.032978	0	0	0.081188	0.514488	0	0	0	0	0	0.085679	0.25099	0.044311	0.095903	0	0.120668	0	0	0.131265	0.039285	0.216055	0.044466	0.145083	0.296312	0.055585	0	0.052131
Gm26968	ENSMUSG00000097942	0	0	0.224084	0.097239	0	0	0	0	0	0	0	0	0	0	12.7474	0	0	0.431607	0	0	0	0	0	0	0	0	0	0	0	0	0	0	0	0	1.00541	0	0	0	0	0.128951	0	0	0	0	0	0	0.340203	0.100114	0	0	0	0	0	0.216378	0	0	0	0.02795	0	0	0	0	0	0.047728	0.24231	0	0	0	0	0	0	0.205361	0	0	0	0	0	0	0	0	0	0	0	0	0	0	0	0.101838	0	0	0	0	0.354626	0.582869	0	0	0.50109	0.915952	0.167912
Gm7833	ENSMUSG00000097943	0.509438	0	0.431223	0.164831	0.101079	0	0	0.18767	0.254699	1.91162	4.26049	0.093995	0.377218	0.058767	0.02191	0.019424	0	0.026447	0.274064	0.048384	0.130015	0.074304	0.147828	0	0.517522	0.094737	1.54584	0	0	0.423775	0.206884	0.614929	0.574672	0.117019	0.98438	0.382345	1.7074	0.278493	0.264826	0.302902	0.460724	0.323952	0.270204	0.408943	0.091979	0.981695	1.57813	0.387564	0.086321	0.205007	0	0.210051	0.224507	0.171813	0.018363	0.037357	0.16704	0.151868	0.00504	0.028505	0.099558	0.115039	0.05777	0.090478	0.026757	1.09879	0.144425	0.070986	0.172596	0.084466	0.049551	0.07636	0.184825	22.0865	0	0.90306	0.133123	0.14917	0.751875	2.33448	0	0.108464	0.238472	0.804502	0.062028	0.199525	0.090713	0.100978	0.130964	0	0.053493	0.028821	0.020035	0.850528	0.102666	0.010269	0.312602	0.524342	0.089795
A130014A01Rik	ENSMUSG00000097944	2.89575	2.09378	1.10584	0.203133	1.15276	0	12.7477	1.34773	1.44185	1.07526	1.5698	1.70093	1.51629	0	0.431622	25.2158	0	2.66996	1.49444	0.951087	0	0.949201	0.730207	1.36905	2.40664	1.46204	2.04613	10.4173	5.27597	2.73108	3.06979	0.69474	0.797161	0.999922	3.73465	2.53316	1.75621	1.56738	0.510324	3.32966	2.87108	0	0.974968	0.658296	1.73459	1.0796	0.411754	0.868051	0.729613	0	0.324424	1.90824	1.03517	0	0.061665	12.4303	0	3.76735	2.23526	4.41926	4.44698	0.43831	1.5334	2.42612	3.40034	0.053938	0	0.155349	0	0.656673	2.17018	5.00632	4.64337	0.101419	0.358804	2.1173	2.34836	4.92292	0.790721	0.857705	0	0.1049	0.342092	0.507634	6.46828	1.43659	3.38325	0.148037	0	0.921	1.48535	0	2.83213	2.40889	1.42531	2.44292	0.679081	1.89657	1.22224
Gm17799	ENSMUSG00000097945	2.3726	0	0.015843	0.116872	0.154532	0.183158	3.62407	0.189836	0.336165	2.55569	1.11246	0.41017	0.120262	0.864942	0.145346	0.055355	0.138823	0.413606	1.04456	1.25494	0.411617	0.554173	0.257423	0	0.114819	0.232581	0.309517	0	0	0.091132	0.180029	0.912712	0.178764	0.426905	2.61455	1.64051	1.3667	0.271395	0.349768	0.883418	0.668016	2.8821	0.592666	0.864885	0.603078	5.33466	1.52458	1.22487	1.16818	1.31278	0.406591	0.92261	1.0369	0.324009	0.256463	3.66533	0.457261	0.422873	0.187029	0.300291	0.477504	0.47282	0.215977	0.336096	0.897526	0.125726	2.25202	0.538193	0.5019	1.34043	0.824018	0.214586	0.953154	19.1231	0	1.66446	1.96995	1.01186	1.11911	0.582675	1.10992	2.13115	0.790721	2.08399	0.457617	6.40297	1.6768	2.95258	0	0.170257	0.392896	0.435442	1.78717	2.19222	1.29834	0.891658	2.15513	2.05438	0.52133
Gm8343	ENSMUSG00000097946	0.448757	0	0.110774	0.102579	0.259721	0	0.275413	0.230626	0.145309	0.034997	0.366865	0.040818	0.267204	0.154577	0.207087	0	0.234468	0.398789	0.21677	0.012047	0.068879	0.268774	0.387211	0	0	0.045749	0.430049	0.391764	0.319522	0.520393	0.197314	0.098651	0	0	0	0.935877	0	0.245993	0.470157	0.559687	1.06832	1.13047	0.669802	0.941525	0.852309	0.973803	0.914064	1.16379	0.901666	0.944686	0.677775	1.45548	0.374418	0.73097	0.352598	0.423517	0.190135	0.576742	0.223894	0.23474	0.319598	0.310014	0.457772	0.486228	0.583017	0.368232	0.160006	0.512478	1.3378	0.220086	0.264804	0.409871	0.532165	0.436586	0.08385	0.296229	1.28376	0.522337	2.32893	2.00448	0.182396	1.54923	0.107553	0.298287	0.332965	0.10459	0.31178	0.302217	0.255658	1.84165	0	0.185084	0.790179	1.18994	0.092647	0.300288	0.064257	0.333962	0.10852
Gm26970	ENSMUSG00000097947	0.116261	0	0.054808	0.163346	0.232152	0	0	0	0.088306	1.33886	0.943775	0	0	0	0.012398	0	1.45223	0	0.945122	1.16975	0	0	0	0	0	0	0.828915	0	0	0.250984	0	0.283969	0.123689	0	1.0084	1.03648	1.66652	0.007222	0.016237	0	0.027264	0.048735	0	0	0.028125	0.070085	0.487018	0.027815	0.050469	0.081835	0	0.042282	0	0	0	0	0	0.016456	0	0	0	0	0	0	0.122125	0.024562	0	0	0	0.029791	0.050888	0.103513	0	0.241952	0	0.47109	0.87261	0.366183	0	0	0	0.062557	0	0.2662	0.137706	0.418439	0.080728	0	0.104906	0	0	0.147551	0.205749	0.144925	0.435054	0.255742	0.352536	0.408525	0
Gm21430	ENSMUSG00000097948	0	0	1.06518	0.104667	0.260122	0	0	0.456915	0.281536	0.627452	2.66014	0.184618	0	0.065534	0	0	0.312424	0	0	0	0	0	0	0	0	0.241114	0.371133	0	0	0.815676	0	0.4053	0.238948	0.084031	0.479677	0.699989	1.25748	0	0	0	0	0	0	0.099005	0.00289	0	2.15693	0	0	0	0	0	0	0	0	0	0	0	0	0	0	0	0	0	0	0	0	0	0	0	0	0.098976	0	0	0	0.214819	0.441951	0.258305	0.123609	0	0	0	0	0.082557	0	0	0	0	0	0	0	0	0	0	0	0	0	0	0
Gm5354	ENSMUSG00000097949	0.085238	0	0	0	0	0	0	0.084205	0.087489	0.261005	0.624641	0.095637	0.175875	0	0.128298	0	0	0	0	0	0	0	0	0	0	0.048683	0	0	0	0.115144	0	0.802036	0.33512	0.044097	0.502045	0.183155	1.10914	0	0	0	0	0	0	0	0	0.138874	0.100106	0	0	0	0	0	0.060752	0	0	0	0	0	0	0	0	0	0	0	0	0	0	0	0	0.03646	0.050926	0	0	0	0	0	0.202224	0	0	0	0	0.063243	0	0.01764	0	0	1.4609	0	0	0	0	0	0.1855	0.097017	0.258513	0	0.309641	0	0.046796
Gm17800	ENSMUSG00000097950	0.057712	0	0.082164	0.081352	0.033584	0.078005	0.149966	0.211372	0.230345	0	0.038402	0.095834	0	0	0	0	0.026489	0.035873	0.188676	0.198554	0	0	0	0.010721	0	0.047807	0	0.11103	0	0.0626	0.056062	0.416573	0	0.200857	0	0	0.391526	0.028681	0.057571	0.075393	0.285645	0.097755	0.184425	0.099496	0.200212	0.279154	0.73897	0.144299	0.150679	0.131401	0	0.061092	0.077112	0.059163	0.036881	0.161057	0.241695	0.047629	0	0.387742	0.133217	0.074321	0.105816	0.04573	0.31463	0.152408	0	0.189738	0	0	0.025516	0.155447	0.102414	0.24263	0	0.321874	1.0166	0.952551	0.496343	0.306859	4.19332	0	0.088081	0.088388	0	0	0.106388	0.066234	0.091466	0	0	0	0.400364	0.095272	0.665905	0.152862	0.184926	0.614853	0.013677
Gm7611	ENSMUSG00000097951	0.243206	0	0	0.075875	0.099876	0	0.14853	0.248276	0	0.344408	0.748906	0.28475	0	0	0.01328	0	0.229912	0.163574	0.193595	0.060873	0	0.125346	0.391418	0	0	0.120316	0.306028	0.109967	0	0.179972	0.081654	0.24106	0	0	0.23936	0.356423	0	0.041217	0.101182	0.239873	0.238664	0.379934	0.14564	0.438549	0.254959	0.369519	0.116495	0.72214	0.418434	0.543769	0.45675	0.557729	0.345925	0.07416	0.089439	0	0.369312	0.187948	0.033266	0.251916	0.060278	0.067603	0.195535	0.093279	0.269598	0	0	0.153847	0.09609	0.201873	0.139238	0.306415	0.073657	0	0.741813	0.155232	0.132056	0.610142	0	0	0	0.090458	0.105126	0.157918	0.01204	0.155944	0.060604	0.095969	0	0	0.068245	0.081766	0.095205	0.403076	0.223197	0.264665	0.030128	0.047595	0.128738
Gm4398	ENSMUSG00000097952	0.336512	0.73117	0.206176	0.105746	0.166653	0	0	0.076752	0.052067	0.169209	0.59952	0	0	0.016401	0	0.013958	0	0.04635	0.079679	0.013078	0.041134	0.005764	0.037947	0	0	0.027934	0.325085	0.043907	0.111838	0.154971	0.052185	0.223095	0.081766	0.030146	0.222908	0.291511	0.671007	0.035934	0.032234	0.030412	0.078815	0.048326	0.079401	0.054143	0.075724	0.132694	0.312601	0.109296	0.033692	0.12605	0	0.07545	0.035356	0.032787	0.043248	0.380893	0.049816	0.029996	0.010228	0.077422	0.026824	0.036875	0.041395	0.026472	0.080256	0.084204	0.101487	0.407663	0.034372	0.097635	0.09424	0.139795	0.08741	11.5582	0.084025	0.511465	0.645992	0.271075	0.045844	0.078791	0.121842	0.218187	0.084958	0.108435	0	0.034933	0.231067	0.079478	0.026141	0.231053	0	0.06491	0.735589	0.549857	0.355227	0.041745	0.241754	0.787675	0.111152
Gm26952	ENSMUSG00000097953	2.71075	1.44687	1.02947	0.387544	0.315798	4.71253	0	1.47571	0.423534	1.08705	5.92943	0.393183	0	2.14929	1.63017	0	0	2.75865	6.47546	4.91839	15.1166	2.30833	0	0	0	1.59023	2.67738	10.2722	7.11195	0.773471	0.395372	0	0	0	4.02347	1.81106	0	0	0	0	0	3.94453	0	0	0	17.3125	1.38962	0.453327	0.121	0	0	0	0	0	0	3.92483	2.15443	1.07401	0.42213	1.1459	1.54383	0	1.14013	0.214069	2.74861	0	4.01243	0	0	5.4695	3.33589	3.72208	1.99944	0	202.897	5.01425	12.8584	7.15119	3.63157	4.6265	12.7004	2.9189	3.5255	2.38973	2.61707	13.5405	17.7492	3.39814	0	3.59448	22.3363	2.50785	3.58893	7.08219	4.74817	1.66146	5.91836	5.67131	3.54966
Gm4217	ENSMUSG00000097954	3.21461	1.40018	0.433511	0.190631	0.767933	0.803951	0.544687	0.953957	0.643948	1.28114	4.78589	0.471778	0.807667	1.8744	0.326748	0.429484	0.339465	3.00335	3.73401	1.30529	1.43628	2.80244	0.668989	0.228151	0.155919	0.433266	0.832627	2.75166	0.843448	1.04259	0.693072	1.2029	0.052091	0.031143	1.26998	2.72475	0.652751	0.63944	1.38799	1.34173	2.26124	7.49525	1.69495	1.63043	1.86973	7.02055	1.75598	2.9595	2.05905	2.59232	1.56695	2.75954	1.68901	0.865404	4.83753	0.385968	0.860973	0.86754	0.416723	1.04147	0.96313	0.453548	1.00849	0.742966	1.90052	0.709415	1.54239	0.954409	29.88	0.755021	3.10249	1.3002	0.90053	26.6735	0.665465	1.34843	4.90846	2.47198	1.73062	0.696785	8.66547	3.90216	2.16447	3.82672	3.73016	3.98212	1.76117	0.413341	0.64698	0.428403	0.419552	1.92138	3.81444	2.15986	1.64835	2.9789	3.34307	3.71332	0.466317
Gm26950	ENSMUSG00000097955	0	0	0	0	0	0	0	0	0	0	0	0	0	0	0	0	0	0	0	0	0	0	0	0	0	0	0	0	0	0	0	0	0	0	0	0	0	0	0	0	0	0	0	0	0	0	0	0	0	0	0	0	0	0	0	0	0	0	0	0	0	0	0	0	0	0	0	0	0	0	0	0	0	0	0	0	0	0	1.54313	0	0	0	0	2.20594	0	0.978015	1.11584	0	0	0	0	0	0	0.905414	0	0.198102	0	0	0
Gm8993	ENSMUSG00000097957	0.112875	0	0	0	0.123589	0	0	0.041253	0	0.350364	0.18966	0	0	0	0	0	0.006729	0	0	0	0	0	0	0	0	0	0.207547	0	0	0	0.041533	1.03079	0.121297	0	0.730498	0.355336	0.336842	0	0	0	0	0.435012	0.211657	0	0	0	0.188267	0	0	0	0	0	0	0	0	0	0	0	0	0	0	0	0	0	0	0	0	0	0	0	0	0	0	0	0	0.176468	0.257932	0	0.158465	0	0	0.405647	0.710542	0	0	0.209405	0.758047	0	0	0	0	0	0.228003	0	0	0.103422	0	0.45551	0.027572
Gm8492	ENSMUSG00000097958	0.891011	0	0.237037	0.213773	0.157424	0	0.214519	0.268037	0.227175	1.16843	0.172206	0	0	0.09198	0.202052	0.283677	0.079775	0.068936	0.256354	0.026692	0.158159	0.773724	0.427319	0	0.9547	0.096944	0.953555	0.144913	0.88602	0.265665	0.20439	0.413958	0	0.023712	0.29943	0.45621	0.724795	0.519176	0.394325	0.523984	0.976183	1.50957	0.298128	0.966683	0.54648	3.38152	0.967128	1.55529	0.884691	1.19983	0.818516	1.09612	0.538719	0.949708	0.640947	0.390407	0.562697	1.13945	0.281768	0.339476	0.301783	1.3787	0.426141	0.772812	0.537651	0.291877	1.12391	0.186663	0.461658	0.439444	0.550568	0.506185	0.490912	1.41468	0	0.146761	0.526262	0.380619	0.078734	1.39786	0	0.686224	1.70778	0.241156	0.201592	1.62632	0.273986	0.347407	0.175151	0.115057	0.579887	0.441542	0.118899	0.269388	0.381749	0.397421	1.02716	1.3578	0.238167
Gm6931	ENSMUSG00000097959	6.64018	1.47588	1.31644	0.417194	0.768055	0.121076	0.098138	0.372373	0.228839	0.848168	3.11155	0	0.174899	9.01192	5.4503	0	0	1.29803	5.41241	0.040549	0.027143	13.0618	14.0681	0.166108	0	1.45251	1.26326	0	0	0.830408	0.007537	2.59562	0.868204	0.118873	2.06725	2.8754	1.20326	0.027601	0.053187	0	0.083131	31.7453	0.781208	0.20027	0.248558	12.4156	2.50604	0.468575	0.077568	0.218121	0	0.251803	0.112484	0.02063	0.007207	3.87898	0.05552	0.276343	0.146384	0.344489	0	0.020552	0	0.049337	1.03027	3.10349	6.05988	0.018824	0	0.327315	3.30504	1.42351	0.799328	0.038294	0.47912	2.40249	8.56335	4.77147	3.0265	6.95374	9.73287	7.47241	6.21067	3.41089	0.199136	15.3419	16.924	5.91089	3.55426	6.80689	9.05787	16.7714	3.84381	4.27641	3.56585	5.41672	6.11041	8.1982	1.56599
A330074K22Rik	ENSMUSG00000097960	0.044578	0.02243	0.021227	0.295862	0.428501	0.199274	1.46998	0.282421	0.244204	0	0.579751	0.366389	0.14968	0	0	0	0	0.024071	0	0	0	0	0	0.12631	0	0.26872	0.343486	0.350852	2.7657	1.29026	1.11324	0.328308	0.314804	0.115969	1.33543	0.499765	0	0.011189	0	3.35656	3.35337	0	0	0.091202	0.113567	0.296958	0.569002	0.087062	0.034632	0	0	0.224351	0.112097	0	0.028922	0	0	0.362056	0.215821	0.28567	0.065454	0	0	0.071221	0.299632	0	0	0	0	0.032917	0.334455	0.139711	0.338398	0	0	0.159046	0.106112	0	0	0	0	0.221519	0	0.137238	0	0	0.054785	0	0	0	0	0.169046	0.157782	0.28065	0.832386	0.238537	0.164108	0	0.128226
Gm27000	ENSMUSG00000097961	100.409	3.53158	2.50283	25.3835	122.618	15.5529	46.3193	110.125	125.558	0	1.46128	120.813	93.8007	1.47769	0.199125	0	5.91411	17.0776	16.7321	0.08474	0	13.7465	11.3319	0.067021	5.01213	208.364	309.894	35.3053	12.989	432.443	335.092	0.702568	0.761154	1.34355	350.019	345.058	283.714	45.2271	6.39442	162.885	202.112	51.0208	66.902	43.1633	61.1449	37.5504	36.8936	41.6311	36.8137	2.34441	10.2206	22.5924	41.3433	0	1.23724	0	0.029247	1.26328	0.549608	38.5085	6.50159	2.0704	0.633303	7.12835	56.9393	0	0.278566	2.41252	0.728632	14.43	34.9176	0	153.511	16.801	0	102.721	213.942	118.9	0	0.536963	0.439617	1.92333	1.22978	11.2785	12.0554	14.6242	11.4088	8.79655	0.368022	1.99203	0	1.94978	37.3559	23.4919	82.0503	32.8085	4.6132	1.34159	21.692
1700034G24Rik	ENSMUSG00000097962	0	0	0	0	0	0	0	0	0	0	0	0	0	0	0	0	0	0	0	0	0	0	0	0	0	0	0	0	0	0	0	0	0	0	0	0	0	0	0	0	0	0	0	0	0	0	0	0	0	0	0	0	0	0	0	0	0	0	0	0	0	0	0	0	0	0	0	0	0	0	0	0	0	0	0	0	0	0.178045	0.363593	0.6174	0	0	0	0	0	0	0	0	0	0	0	0	0	0.203135	0	0	0	0	0
Gm27001	ENSMUSG00000097963	0	0.076045	0.626575	0	0.136626	0.968449	0	0	0.060631	0.130085	2.20295	0	0	0	0	0	0	0	0	0	0	1.11434	0	0	0	0	0	0	0	0.192278	0	0	0.519953	0.104184	0.777617	0.453145	0.218369	0	0	0	0	0	0	0	0.030816	0.424428	0.305947	0	0	0	0	0	0	0	0	0	0	0.042228	0	0	0.086156	0	0	0	0	0	0	0	0	0.589275	0.211756	0	0	0	0	0.27942	1.40944	0.341846	0.21445	0.069203	0	0.790235	0	0	0	0	0.201604	0	0	0	0	0	0.209786	0.667638	0.108589	0.353	0	0.192122	0
Gm21045	ENSMUSG00000097964	0.161522	0	0.423719	0.076934	0.283347	0	0	0.018661	0.055093	0.494545	1.26483	0	0.173014	0	0.108065	0	0	0	0.106159	0	0.061754	0	0	0	0	0	0	0	0	0.119187	0.080053	0.993402	0.570175	0.282986	0.239458	0.849124	0.392752	0	0	0	0	0	0	0	0.003959	0	0.641718	0	0	0	0	0	0	0	0	0	0	0	0	0	0	0	0	0	0	0	0	0	0	0	0	0	0	10.4863	0	0.203208	0.573538	0	0	0	0.740607	0	0	0.250743	0	0	1.93373	0	0	0	0	0	0.235288	0.807928	0	0.191368	0.174861	0.086387	0
Gm5839	ENSMUSG00000097965	0.055648	0.462907	0.150059	0	0.128898	0	0	0.159436	0.09448	0.169278	0.185137	0	0.088508	0	0.130561	0	0.076625	0.029056	0.054307	0	0.06663	0	0	0	0	0.095019	0	0.107061	0	0.014203	0	0	0	0.096837	0.465692	0.523838	0.158318	0.027655	0.074017	0.04651	0.231563	0.190424	0.321722	0.049312	0.028643	0.328752	0.475894	0.192775	0.122885	0.15748	0.136072	0.115582	0.236566	0.118553	0	0.052466	0.056192	0.065685	0.048561	0.033492	0.121335	0.020387	0.038263	0.034796	0.277077	0.048986	0.059028	0	0.113121	0.041939	0	0.487457	0.157323	0	0.405572	0.025618	0.388168	0.191675	0	0	0	0.061107	0	0.083523	0.044838	0.101174	0.263985	0	0	0	0	0	0.653921	0.235759	0.152929	0.339217	0.262088	0	0.026914
Gm9423	ENSMUSG00000097966	0.139393	0	0	0.102166	0.082091	0	0	0.083008	0.052457	0.861865	0.923756	0	0.044698	0.006657	0.023311	0.151217	0.089241	0.020962	0	0	0	0.015295	0.028895	0	0.089105	0.240406	0.058466	0.054067	0.111277	0.057381	0.11482	1.02452	0.244071	0	0.607549	0.532667	1.20954	0.078771	0.072891	0.044437	0.151998	0.188006	0.432272	0.150435	0.20367	1.85135	0.424004	0.588653	0.160451	0.295243	0.143163	0.430174	0.16957	0.090421	0.072204	0.169222	0.135645	0.072007	0.059058	0.299619	0.254092	0.135405	0.214527	0.093075	0.206645	0.024739	0	0	0	0.048291	0.123256	0.100087	0.342565	0	0	0.193173	0.369546	0.908221	0	0	0	0	0.01251	0.092109	0.197457	0	0.135389	0.025067	0.098833	0	0	0	0.686343	0.226288	0.102975	0.582249	0.026592	0.089282	0
Gm27002	ENSMUSG00000097967	0	2.33177	0.398994	0	0	1.71328	3.94797	0	0	0	0	0	0	0	0	0	0	0	0.199093	3.10651	0	0	0	0	0	0	0	3.02009	0	0	0	0	0.539875	0.31142	0	0	0	0	0	0.549975	0.045096	0	0	0	0	0	0.449313	0	0	0	0	0	0	0	0.477873	0	1.74832	0	0	0	0	0	0	0	0.407702	0	0	0	0	0	0	0	0.297145	10.0413	0	0.326893	0.236013	0.248234	0.513511	0	3.38591	0	0.600552	0	0	0	0	0	0	0	0	0.679569	0	0	0	0	0	0.997744	0
Tpi-rs2	ENSMUSG00000097968	0.040027	0	0	0.024747	0.088807	0	0	0.16092	0.037534	0.68565	0	0	0.160336	0	0	0	0.068739	0.046075	0	0.452756	0	0.071403	0.05335	0	0	0.030911	0.040159	1.75978	0	0.018918	0.032826	0.453974	0	0.386967	0.64615	1.5181	0	0.036838	0.009859	0.104648	0.144976	0.08624	0.188714	0.020777	0.117511	0	0.829734	0	0.074847	0.022183	0	0.100042	0.078191	0	0.09426	0	0.011976	0.147244	0.00594	0	0	0.245042	0	0.013425	0.007008	0.054811	0.038251	0	0.153756	0	0.01573	0.178657	0.032658	0	0	0.28476	0.087339	0.257028	0	0	0	0	0	0	0.053753	0.044005	1.10409	0.132233	0	0	0	0	0.262358	0.043702	0.062469	0	0.272587	0.118933	0
Gm27028	ENSMUSG00000097970	2.59517	13.4561	11.2727	0.055742	0.219147	0	0	0	0.153388	11.6631	14.5487	0.461778	0	2.77144	0	0.329212	0	0.06111	2.57305	0.674444	0	4.29888	0	0.187852	0.188101	0	1.1236	1.15107	0.376192	0	0.184583	2.05824	0.359824	1.27577	0.56317	3.09972	0.870846	3.4159	0.53146	1.2452	0	0.547876	0.178781	0.107944	0.050603	1.11445	0.671329	0.101488	0.058317	0	0	0	0.19556	5.66805	0	0	0	0.1058	0	0	0.136782	0	0	0	0.187854	0	0	0	0	0	0.919986	0.126309	0.010313	0	33.3283	2.06628	3.69492	0.314926	5.42889	7.77262	0	1.78886	1.30285	0	0	2.33352	0	0	0	0	0	0	2.79122	2.07011	0.509473	0.020384	3.63636	5.727	0.255403
Gm26917	ENSMUSG00000097971	355.131	4702.91	3456.24	442.566	1105.33	3453.22	3130.96	1157.9	677.633	4542.11	4997.27	1970.54	781.793	154.917	1098.28	603.467	4.16131	257.627	317.427	172.765	9.7839	48.7223	65.2827	2578.87	3882.01	1356.65	4942.46	10299.6	7915.22	1533.84	986.794	2921.53	4914.17	3919.77	2031.53	1623.31	1458.26	50.553	48.2422	17.5065	25.3549	546.953	8871.49	6.88878	810.057	233.438	3583.78	82.9548	1361.58	231.52	4094.88	93.7012	2474.92	820.702	799.211	3344.62	973.417	308.67	179.128	400.282	465.005	1749.06	525.618	288.303	596.885	125.945	31.6122	3029.47	1986.64	57.3542	609.645	346.479	285.583	1704.62	533.919	550.473	733.536	286.35	55.9499	60.249	903.36	436.541	203.002	83.6816	51.2581	196.318	683.049	158.842	1592.87	425.42	1191.83	162.429	313.664	275.839	117.935	35.3104	390.784	601.921	41.1297
Scgb2b15	ENSMUSG00000097972	0	0	0	0	0	0	0	0	0	0	0	0	0	0	0	0	0	0	0	0	0	0	0	0	0	0	0	0	0	0	0	0	0	0	0	0	0	0	0	0	0	0	0	0	0	0	0	0	0	0	0	0	0	0	0	0	0	0	0	0	0	0	0	0	0	0	0	0	0	0	0	0	0	0	0	0	0	0	0	0	0	0	0	0	0	0	0	0	0	0	0	0	0	0	0	0	0	0	0
Gm4929	ENSMUSG00000097973	0.784084	1.32671	0.216242	0.621061	0.825821	0	0.096883	0.126808	0.270058	1.82185	0.205794	0.557207	0.161725	0.252899	0.196124	0.300858	0.662757	0.281962	0.803778	0.35611	0.196011	0.41066	0.479763	0	0	0.295257	1.45924	0.221709	0	0.316189	0.428509	0	0.440559	0.536729	2.24055	0.415585	1.69778	0.269509	0.263916	1.02231	0.383883	4.39909	0.925332	0.957725	1.03628	3.9536	0.726599	2.27491	1.52427	1.47439	1.38993	1.69846	0.853315	0.884594	0.449334	1.08543	0.673658	1.28035	0.317906	0.621687	0.589985	0.563164	0.705745	1.07271	0.611785	0.963462	0.275311	0.465263	0.658529	0.223085	0.325678	1.12784	0.88949	0.474988	3.93223	1.72356	1.3991	1.45473	0.811484	0.760704	0.74628	3.89871	0.740918	1.32544	0.60446	7.56453	0.28325	2.2654	0.07842	5.5544	0.123832	0.124497	1.57455	2.17342	1.01597	0.12913	1.76861	1.85808	0.053549
Gm10605	ENSMUSG00000097974	2.06553	0.787081	0.466234	0.35849	0.942711	2.05636	0	1.06482	0.289848	2.24941	7.60046	1.36004	1.08507	3.1721	0.041527	0	0	0.830936	3.85747	1.60645	0	2.04559	0.418074	0.032877	0.467565	0.877021	1.84832	4.46277	3.73351	1.50269	0.453608	2.19254	1.42549	3.23965	0.449079	6.06002	3.60992	0.138114	0.165245	0.308737	0.38337	0.029381	0.269529	0.143972	0.216643	4.40125	2.10268	0.278694	0.048616	1.02623	0	0.170258	0.090203	0.009572	0	0	1.00805	0.352034	0.393358	0.756308	0.620233	0	0	0.429208	0.715464	0	0.480748	13.9811	0.212268	1.70349	2.43207	1.20399	1.81301	17.5149	5.01352	1.28185	3.46757	1.38766	2.39306	0.302198	2.60491	1.0864	0	0.971478	2.8498	12.4809	3.76615	0	0	0	0.085361	2.58709	0.103575	0.741074	0.755169	0.030836	2.11186	1.39559	0.302236
Gm8079	ENSMUSG00000097975	0.11495	0.937592	0.164738	0.214272	0.167231	0	0	0.439683	0.181466	0.624411	0.187389	0.093532	0.180998	0	0	0	0	0	0	0.394047	0	0.04692	0	0.807186	2.26846	0.099109	0.489496	0.061922	0	0.611214	0	0.838106	1.40263	0.448072	2.73053	0.544689	0.842725	0.028563	0.035165	0.114897	0	0.049168	0.140228	0.144474	0	0.069294	0.669338	0.043216	0.044259	0.105267	0	0.060385	0	0.03014	0.035052	0	0.114911	0.013789	0.025589	0	0	0	0.051078	0	0	0.050594	0	0	0.119219	0.01646	0	0	0	0	0	0.045619	0.077203	0	0	0	0	0	0	0	0.052794	0	0	0	0	0	0	0	0.091543	0.044536	0	0	0	0	0
Gm26918	ENSMUSG00000097976	0	0.928849	0	0	0.161089	0	0	0	0	0	0	0	0	0	0	0	0	0	0	0	0	0	0	0	0	0	0	0	0.271433	0	0	1.12246	0	0	0	0	0	0	0	0	0	2.47108	0	0	0	0	0.331696	0	0	0	0	0	0	0	0	0	0	0	0	0	0	0	0	0	0	0	0	0	2.74072	0	0.382657	0	0	0	0	1.21372	0.537789	0.465673	0.994995	0	0	0.811227	1.28618	0	0	0	0	0	0	0	0	0	0	0.417216	0	0.312205	0	1.57185	0
Gm5652	ENSMUSG00000097977	5.06083	1.58534	1.28965	0.474063	0.823528	5.38788	1.1216	1.0624	0.566704	3.01226	1.99998	0.128506	0.488083	0.209922	0.469903	0.116245	0.69171	5.42821	7.65383	0.302179	9.21138	5.04172	1.38535	0.079177	0.136758	0.768799	1.16079	0.231024	2.00086	0.776724	0.176704	3.7028	1.63746	0.677515	2.16848	1.58675	3.30921	0.319696	0.393584	0.710141	0.742801	4.48345	1.23549	0.67075	1.13361	13.4085	2.05742	1.80084	1.19243	1.65025	0.846921	2.01251	0.950019	0.414499	0.422363	0.385558	0.480337	0.527728	0.339988	0.420216	0.491757	0.724381	0.653831	0.46975	1.91814	6.46402	2.28388	0.215936	0.558129	0.491459	1.74523	0.326483	1.20733	1.13014	0.41344	1.18728	5.11224	2.26419	5.68827	3.56752	24.1615	2.43717	1.0293	3.28145	0.353022	9.24029	3.46389	3.63363	48.4378	4.51148	0.67911	3.15178	2.78766	2.81077	0.875177	2.38366	3.99225	5.69978	0.44956
Gm4691	ENSMUSG00000097979	0.419166	11.1813	5.04327	0.210821	0.387197	0	0.376277	0.528857	0.238345	1.40578	1.14654	0.209369	0	6.40812	0	0.459086	0.815845	1.36131	0.815336	0.162012	0	0.716697	0.68183	0.328127	0	0.217339	0.405973	0.409223	0.554721	0.642262	0.633906	0	0.628844	0.230505	0.879101	0.970724	0.690662	0.239527	0.613909	0.990882	1.29455	9.98118	1.61571	1.15951	1.55176	3.08239	2.03134	1.97535	2.39489	1.54092	0.819724	1.48583	0.886516	0.461055	0.322554	2.42015	0.489609	0.908221	0.744331	0.992651	1.08341	0.548098	0.881714	0.493584	1.03009	1.65229	0.631957	10.244	0.632373	2.22184	1.84905	1.34749	0.936533	9.66304	0	2.26646	8.34368	1.55184	3.34018	0.821669	21.489	3.40425	1.86557	1.16384	2.6355	6.22805	0.958583	0.88615	0.822182	0.965077	0	1.17234	1.81976	2.72532	2.24167	3.01361	1.83324	2.91179	0.434447
Gm26972	ENSMUSG00000097980	0	0.335379	4.19091	0	0.061703	0	0	0	0.182653	0.889198	1.35484	0	0	0	3.37333	0	0	0.433582	0.154181	0	0	0	0	0.3516	0	0	0.234378	0	2.25918	0.171394	0	0	1.10312	0.542471	0	0	1.33038	0	0	0	0	0	0	0	0	0	0.449697	0	0	0	0	0	0	0	0	3.45267	0	0.075806	0	0	0	0	0	0	0	0	0	0	6.97999	0	0.326278	0	0	0	0	1.71453	1.25249	0.305164	0.39167	0	0	0.894703	0.400675	0.529467	0	0	0.95759	0	0	0	0	0.968258	0	0.493455	0.143753	0.794462	0.566647	1.09052	0
Gm7583	ENSMUSG00000097981	1.66052	1.18873	0	0.129276	0.104978	0	0	0.162224	0.11183	0.430965	1.6473	0	0	0.025125	0.194249	0	0	1.46679	2.81002	0.047661	0.013625	1.88112	0.178874	0.103583	0	0.048075	0	0.107274	0	0.011859	0	0.409799	0.023244	0.859689	0.06643	1.43278	0.801299	0.155346	0.148143	0.212733	0.321329	0.527569	0.359333	0.151254	0.165313	0.830239	0.492348	0.471421	0.177854	0.316762	0	0.289419	0.227039	0.070055	0.277111	0.516662	0.056303	0.150226	0.08391	0.102731	0	0.120502	0.07407	0.035828	0.1722	0	2.6056	8.60405	0.22438	0.252136	0.334284	0.199583	0.24396	0.975199	0	0.980162	2.30211	0.781117	0.817631	0.128903	8.366	0.919669	0.705626	0	0	1.41306	2.40527	0.577924	0.505718	0.056499	0.133094	0.386457	1.01836	1.36477	0.55164	0.105205	2.29633	4.34177	0.337637
Scgb2b12	ENSMUSG00000097982	0	0	0	0	0	0	0	0	0	0	0	0	0	0	0	0	0	0	0	0	0	0	0	0	0	0	0	0	0	0	0	0	0	0	0	0	0	0	0	0	0	0	0	0	0	0	0	0	0	0	0	0	0	0	0	0	0	0	0	0	0	0	0	0	0	0	0	0	0	0	0	0	0	0	0	0.147814	0	0	0	0	0	0	0	0	0	0	0	0	0	0	0	0	0	0	0	0	0	0	0
Gm26971	ENSMUSG00000097983	0.104549	0	0.100545	0.024724	0.060839	0	0	0.240093	0.022837	0.162261	0.403477	0	0.164621	0	0	0	0.126332	0.064337	0.10203	0	0	0	0	0	0	0.089257	0	0.203151	0	0	0	0	0.213376	0.45483	0.906803	0.535301	0.366075	0	0	0	0.052164	0	0.296669	0	0.026906	0	0	0	0.033545	0	0	0	0.102565	0	0	0	0.3943	0.024831	0	0.05265	0.113978	0	0	0	0.054911	0	0	0	0	0	0.090597	0.054534	0	0	0	0.05062	0.123187	0.079755	0.131656	0.177645	0	0	0	0	0	0	0	0	0	0	0	0.079453	0	0.212217	0	0	0	0.167749	0.028822
Gm8167	ENSMUSG00000097984	1.07046	0	0.496367	0.054247	0.29768	0	0	0.01555	0.041235	0.355874	0.385322	0.235067	0.279106	3.19344	0	0	0	0	5.25299	0	0	0	0	0	0.404504	0.171081	1.96611	0	0	0.247579	0.084398	0.635468	0	0.124184	1.01981	2.20625	1.29719	0	0	0	0	3.78909	0	0	0	1.57268	0	0.054264	0	0	0	0.09833	0	2.07152	0	4.47043	0.848184	0.070448	0.15626	0.120703	1.32303	0	0	0.115783	0.684497	0	1.17051	0	0	0.873753	0.931022	0.903784	0.531903	0	84.4982	3.74961	3.6212	2.79637	0.467067	2.45168	12.1987	4.76613	1.5307	2.24148	0	3.13624	8.07878	0	0	2.86391	0	7.85228	3.15527	2.76491	3.66084	0.471179	2.21526	2.24876	0.121651
Gm5274	ENSMUSG00000097985	0.430204	0	0	0.129016	0.320025	0	0.127759	0.167498	0.108725	0.086711	0	0.185554	0	0.012166	0	0	0.116183	0.059733	0	0	0	0.045609	0.028723	0	0	0	0	0	0	0	0.07263	0.399208	0.841857	0.285838	0	0.351803	2.20899	0.139663	0.135713	0.37861	0.040978	0.173021	0.14224	0.045467	0.07707	0.42504	0	0.322982	0.150001	0.138044	0.136614	0.121123	0.140266	0.124703	0.05401	0.242306	0.122422	0.050399	0.028606	0.099504	0.020303	0.076085	0.188156	0.087097	0.081576	0.030985	0.267486	0.090895	0	0.042106	0.060765	0.149734	0.01641	0.469782	0	0.260755	0	0.189856	0.0304	0	0	0.170557	0	0.248148	0.036014	0	0	0.042857	0.064633	0.101898	0	0	1.02435	0.271992	0.832181	0	0.146585	0.349612	0
Gm26953	ENSMUSG00000097986	0.564945	2.06594	0	0.037601	0.169153	0	0	0.09755	0.253105	1.07516	1.15952	0	0.167409	1.61036	3.33288	0	0	0.846037	1.52392	1.34387	0	0	2.03145	0	0.341059	0.200782	0.402724	0	0.632704	0.05768	0	0.871188	0	0.322404	1.58368	1.1784	0.371458	0	0.017679	0.101682	0.402155	7.56778	0	0.351466	0.386138	4.06125	1.64683	0.052178	0.105554	0	0	0.652281	0	0.352841	0	0	0	0.268574	0	0.03298	0	0	0	0	0.096115	0	0	0	0	0.483677	0.575096	0.27873	0.217726	6.66595	19.8602	1.21126	2.13146	0.865663	0	1.41248	2.65408	1.47389	1.24382	0.368986	1.09788	1.61674	3.62754	1.67222	4.47386	0.840142	0.37567	1.17137	1.08918	1.00362	0.737514	1.49523	1.43363	1.58836	0
Gm17786	ENSMUSG00000097987	13.4866	17.5957	22.8665	1.77642	6.23285	7.09656	4.01592	5.38736	4.53175	115.089	131.28	45.0938	19.6167	52.3019	47.8928	56.4551	33.3056	14.4971	29.0637	10.6082	18.8656	22.1248	27.0739	21.2986	16.9995	8.0488	8.16851	5.0279	3.99567	8.69652	12.5279	74.4753	68.9111	76.0356	44.8421	55.5783	39.3513	20.3365	36.0639	27.6315	27.8151	57.35	61.41	51.6495	75.4701	37.5299	66.8992	26.7507	80.516	60.2033	102.368	28.207	63.9989	31.8471	25.811	25.0381	30.2317	12.5194	12.2721	11.4278	14.9045	29.285	22.1926	11.4998	13.4394	56.6828	49.0614	22.3695	11.3707	26.2928	17.3015	14.5211	14.5774	24.2586	11.668	10.3605	15.1074	14.3479	50.8527	52.1535	19.1102	16.6714	27.787	25.7168	19.9448	8.09349	20.2049	20.967	24.9006	28.6908	79.1698	25.1014	13.9382	14.6939	12.9112	18.386	50.0331	58.3442	12.4969
Gm10535	ENSMUSG00000097988	0.429472	0	0	0.182324	0.846314	2.75438	0	0.748508	0.61727	1.17811	0	0.26995	1.46772	0	0	0	0	3.25035	2.86512	0.691848	0	0.737606	0.208784	0	0	0.695322	0.737776	0	0	0.69788	0.785236	0	0.57394	0.634596	3.52848	1.32536	1.08441	0	0	0.227973	0.222405	0	0	0	0.120418	2.13611	0.92579	0	0	0	0	0	0	0	0.369864	1.94036	1.08859	0.458764	0.528327	1.17908	1.34397	0	0	0.582098	3.26968	0.373069	0	5.41111	0	1.138	2.35175	1.52978	1.42999	0	0	3.3144	2.02478	3.69354	0	0.468544	1.59599	2.28215	2.93078	1.36869	0.403342	1.39223	4.55593	7.44839	23.6597	0	15.5297	0	2.5869	2.47509	4.93049	3.2106	1.40542	0.907123	0.509965
Gm4335	ENSMUSG00000097989	2.71622	1.72288	2.37336	1.73373	3.18301	2.42554	4.60466	3.14912	2.79174	2.80914	1.25205	1.56869	1.2027	3.77519	23.7083	14.7998	24.9077	1.76268	6.864	2.80086	3.14377	6.20246	4.01661	0.681221	0.946926	2.44158	4.35126	3.59954	4.02481	5.32616	6.05085	1.45539	0.526426	0.618116	1.81967	3.53973	2.13139	3.54402	4.03478	6.67036	7.90511	13.4396	9.30426	9.53984	12.2401	26.2301	7.90253	15.1153	14.4598	10.017	7.4148	13.2302	9.79344	5.45085	5.96126	6.24981	5.02205	5.60749	3.88316	5.05272	3.89772	5.75418	7.04356	4.72974	5.89292	5.74219	4.55827	10.8341	22.1108	4.62834	4.65706	3.99131	3.42108	5.52343	6.11218	5.17251	9.00642	5.80644	4.01172	2.99072	4.82785	6.64848	11.3695	4.1135	4.15398	26.6869	4.6908	5.73787	1.4463	2.85357	1.93891	2.517	4.45525	4.37953	6.98732	8.73802	6.13232	6.93879	1.14087
Gm19557	ENSMUSG00000097990	0.882708	0	0.077581	0.152618	1.0642	0	0	0.814751	0.550129	0.251637	0	0.234803	0.479778	0.371449	0	0	0	0.337042	0.389242	0.305689	0	0.080408	0	0.038559	0	0.174723	1.23594	0	0	1.47924	0.643468	0	1.01196	0.663962	0.770036	0.642142	0.623241	0.161648	0	0.710594	0.613618	0	0	0.081831	0.090785	0	0.544614	0.029693	0	0	0.502796	0.081245	0.184583	0.193859	0	1.63678	0	0.249576	0.080708	0.30846	0.131442	0	0	0.084618	0.451205	0	0	0	0	0.281654	0.690871	0.288584	0.452322	1.43317	0	0.982863	1.06681	0.813718	0.108082	0.195123	0	0.216354	0	0.655684	0	0	0	0	0	0.195497	0	0	1.06094	0.443988	0.172579	0.320568	0.19591	0	0.52605
Gm7656	ENSMUSG00000097991	8.16797	0.899389	0.102093	0.352499	0.522866	0	0	1.23067	1.25352	2.72696	1.84875	0.211321	0	0	15.1268	0.121049	0	4.55185	5.32933	0	7.00889	6.60867	0.004591	0	0	1.87398	0	0	0	1.59549	0.645048	1.31038	0.714988	1.08977	4.6319	4.11093	0.997532	0.054922	0	0.092667	0.241167	10.6581	0.195387	0.025234	0.110778	12.2944	0.963364	0.37869	0.015696	0.086191	0.27296	0.306284	0.123053	0.01433	0	3.66781	0	3.47055	1.74647	3.75409	3.42621	0	0.02454	0.505936	4.41986	2.27779	4.51714	26.5529	19.6448	7.61622	7.43562	6.60385	5.69762	0	0	5.68836	15.2312	10.5257	2.84894	4.94451	0.917942	4.13589	6.32324	9.25326	13.8362	14.0246	21.8034	2.75808	0	12.6161	0.026646	0	6.59629	7.20014	8.24348	6.8036	8.11377	6.66287	2.82796
Gm27016	ENSMUSG00000097992	0	1.94238	1.71936	0.207767	0.484954	0	22.1829	0	0.078594	0.720101	2.12587	0.257693	0	0	0	1.55408	0	0	0	0	0.241486	0	0	0	0	0	0	8.02022	2.00107	0.682465	0.110624	3.28871	0.462503	0.808472	0	2.33697	0	0	0	0	0	0	2.91375	0	0	0	3.19918	0	0	0	0	0	0	0	0	0	0	0.04199	0	0.096265	0	0	0	0	0.175244	0	0	0	0	0	0	0	0	0	0	0.335239	0.269653	0.44516	0	0	0	0.558266	0	0	0	1.88281	0	0	0	0.308122	0	0	0.299076	0.307068	0.143589	0	0	0	0
Ptprv	ENSMUSG00000097993	18.0737	1.53624	1.69003	0.753722	5.17712	31.64	2.00488	3.99017	7.95441	2.60357	2.28647	6.35078	29.5407	0	2.94389	0.022711	0	45.8139	21.6651	4.98247	14.5433	1.77455	59.1733	0.148094	1.63882	6.32854	8.34795	10.5955	0.799804	23.4957	27.3507	3.33103	2.20597	4.97735	95.2243	77.3989	74.5167	0.39383	0.356843	2.83607	6.59549	0	0.674864	0.14603	0.172801	0.191322	2.32087	0	0.138661	0	0	0.010529	0.181987	0.024908	0.1004	2.3002	3.81505	9.29818	14.6332	17.0071	23.1483	0	0.012874	18.3951	63.1415	0.288655	3.60484	1.272	1.06636	16.3722	26.3186	33.6622	33.4869	0.570649	14.524	37.8538	63.4885	38.092	0.089604	0.400178	4.85778	0.663966	0.263652	21.0382	5.55921	5.24381	53.3789	44.9755	3.96923	0	0.60296	0	37.0768	60.8611	71.6133	21.2497	31.5688	1.70635	15.8627
Gm26982	ENSMUSG00000097994	1.76927	2.48332	1.59654	0.296192	0.840513	2.144	0	1.07565	1.00642	2.44216	6.41749	3.11101	1.68654	0	0.713048	30.5462	0	0.921811	3.66897	0.471645	0	0.07949	11.012	2.38773	2.91298	0.664229	0.58346	1.25327	0	1.08003	1.15037	8.0828	7.97879	5.58321	3.64139	5.63588	4.23701	2.48926	2.39601	3.68089	3.08505	0	1.84377	1.20842	1.87346	0.117397	2.08178	0.447375	0.731444	0	0.493556	0.470986	0.699487	0.194943	0	7.58028	0	1.68944	1.07689	1.35447	1.80323	0	2.05727	0.277557	2.45276	0	0.683924	0	0.19592	5.09803	1.5171	1.23563	1.21612	4.92068	0	1.73897	3.01859	1.16711	1.3906	0.335406	10.0482	2.56835	1.0666	4.04146	1.89397	0	8.9308	2.60039	0	0	0	0	3.31376	2.46122	0.958874	1.3726	1.43651	2.39507	0.617874
Gm24362	ENSMUSG00000097995	1.78083	0.513304	0.127008	0.102439	0.627116	0	0	0.399868	0.069548	0	0.448158	0.15211	0	0	5.61803	0.27181	0.045425	6.97056	1.84045	5.08551	0.029625	1.18106	0	0	0	0.232288	0.14888	3.79671	0	0.146118	0.098142	0.972335	0	0.937649	2.91215	0.856787	0.982656	0	0	0	0	0.156493	4.90135	0.236298	0.285663	2.06908	0.355897	0.073663	0.059747	0.024188	0	0.654834	0.136414	4.40623	0	0	1.3273	0.672203	0.303473	0.354075	0.918345	0.00339	0	0.207382	1.14898	0.015415	0	0	0	4.84663	0.381162	1.09759	1.08148	0.036244	0.500899	1.52148	2.3205	2.8057	2.04565	0.650855	0	1.25734	2.71552	5.01746	0.075978	0	6.09389	0.66325	0.155835	0	0.157488	0.997098	4.02884	1.41596	3.18611	1.30013	2.2625	0.457346	1.11798
Gm5313	ENSMUSG00000097996	0.927556	0	0.367225	0.058551	0.29444	0.025249	0.351134	0.295986	0.028749	1.27594	1.02303	0.318292	0.094816	0.081595	0.123788	0	0.095729	1.49495	2.2294	0.657489	0.117926	0.087229	0.182719	0	0	0.097904	0.452169	0.044567	0	0.306721	0.121661	0.923126	0.252707	0.163348	3.03388	1.50225	1.12033	0.107221	0.151336	0.484141	0.30311	0.282357	0.814883	0.327875	0.355416	0.828951	0.450207	0.67584	0.26136	0.516153	0.208244	0.466881	0.262562	0.094283	0.109034	0.156305	0.225308	0.273785	0.025278	0.344497	0.120493	0.128163	0.233298	0.161716	0.738934	0.233701	0.485049	0.035793	0.339177	0.40885	0.398115	0.358653	0.502146	1.59021	55.3301	0.924521	1.93896	1.02505	0.445929	0.72295	0	0.214056	0.757307	0.170433	0.043917	0.145778	2.21887	0.190719	0.331035	0.271533	0	0.303758	1.45592	0.998008	0.5565	0.16532	1.56694	2.69815	0.301507
Gm27017	ENSMUSG00000097997	0.849676	9.97031	6.13532	0.240813	0.149131	0.756084	1.02705	0.406702	0.328998	9.10918	16.4802	0.789555	0.61301	0.501764	8.48897	6.86505	0	1.60533	0.24888	6.02901	11.682	2.72953	0.087833	2.07076	3.72117	0.329005	0.486903	3.83119	3.91619	1.45024	0.947312	4.10078	3.72947	2.40773	1.69518	3.54961	4.0193	0.813584	0.084647	0.40465	0.661061	1.89703	1.30942	0.464025	0.42474	1.03621	1.05464	0.116921	0.235393	0.030064	0	0.38364	0.891011	0.206718	0	0	0.727324	0.367274	0.211331	0.801405	0.761347	0	0.079113	0.242515	0.221663	0.211454	1.29795	0	10.3768	0.898474	1.47627	0.459414	0.53201	0.359141	44.3022	0.713083	0.569761	0.520453	5.74064	12.6578	10.129	2.09043	3.05256	1.41036	0	0	0.073217	0.320206	29.5991	3.10241	5.1006	5.35175	0.257142	0.981385	0.84902	1.43129	4.53971	6.28203	0.53142
Gm27019	ENSMUSG00000097998	1.83373	0.860192	0.983472	0.215419	0.221579	0	0	0.520315	0.154245	2.97943	4.41166	0.230335	0.220613	22.7542	2.72508	0	0	1.96753	3.58034	1.3536	0	3.39024	0	0	0	0.319862	0.75449	9.20931	0	0.138658	0	0.495551	0	0	1.20914	1.41158	4.52294	0	0	0	0	0	0	0	0.082114	6.09396	1.16209	0.251935	0	0	0	0	0	0	0.075594	0	0	0	0	0.180592	0	0	0	0	1.3157	0	5.45581	13.9301	0	0	1.46445	2.00296	0.11501	24.4109	0	2.23056	8.09641	6.87326	1.39996	1.27624	35.3557	12.4168	11.1362	2.54076	2.3232	17.4086	8.64269	3.7389	16.3224	0.771595	0	6.44279	2.4351	1.67999	5.09361	3.22104	8.00631	8.97349	0.528636
Gm9061	ENSMUSG00000097999	0.311497	0	0.182245	0.208702	0.193858	0	0.269233	0.205663	0.198273	0.88009	1.84952	0.120868	0.175422	0.097035	0	0.073403	0	0	0.588736	0.024799	0.065336	0.17471	0.233908	0.15729	0.538981	0.344199	0.621684	2.17551	0.791439	0.952545	0.089722	0.265346	0.126991	0.064945	1.15713	1.00479	2.90808	0.246602	0.161888	0.211599	0.38799	0.291923	0.739813	0.424349	0.363843	0.239086	0.01859	0.760787	0.621976	0.593858	0.143585	0.628458	0.407675	0.491298	0.075172	0.131996	0.310064	0.537027	0.147813	0.299128	0.080161	0.20531	0.041479	0.293117	0.503994	0.160589	0	0.333234	0.475276	0.293867	0.455121	0.487941	0.84057	0.107728	146.585	0.141484	0.445656	1.00375	0.20992	0.268884	0	0.00734	0.017004	0.167215	0.115799	0.501623	3.40373	0.385232	0.306737	0.338649	75.2773	0.274315	0.6526	0.373147	0.081898	0.425453	0.059897	0.178754	0.085403
Gm27026	ENSMUSG00000098000	0.148263	0	0.177697	0.0134	0.0724	0	0	0.186485	0.25137	0	0.25081	0	0	0	2.26151	0	0	0	0.982786	0	0	0.02513	0	0.235745	0	0	0.552742	1.04669	1.12183	0.134954	0.182183	0.398501	0	0.544425	0.251914	0.591373	0	0	0	0.035477	0.308435	0	0	0.028403	0.175907	0	0.301384	0	0	0	0	0	0	0.266646	0	0	0	0.104297	0.027411	0.38273	0.090406	2.35408	0.058182	0	0.418385	0	0	0	0	0	0.237756	0.222607	0.068428	0	0	0.441799	1.21545	0.395015	0	0.290466	0	0	0	0.192433	0	0	0.606848	0	0	0.063655	0	0	1.75663	0.052913	0.280837	0.224527	0.332355	0.639067	0.182305
Gm27048	ENSMUSG00000098001	0.333176	1.20332	0	0.061972	0.15017	0.032318	0	0.118142	0.02429	0.856285	1.57029	0.099752	0.078206	0	4.25598	0	0.033693	0	0.231185	0.337569	0.121218	0.269319	1.81772	0	0.53627	0.197787	0.065089	0	0	0.06517	0.071489	0.5305	0.159876	0.645327	1.22655	1.45487	1.09841	0.049174	0.076859	0.281643	0.216451	0.147868	0.197048	0.072254	0.112748	1.10265	0.859955	0.201658	0.110825	0.139772	0	0.1651	0	0.044994	0	0	0.053075	0.040097	0	0.19506	0	0.013876	0.056648	0.033614	0.178794	0	0.02	0	0	0	0.136006	0.151308	0.107791	0	0.264444	0.829154	0.912833	0.382322	0.270907	1.28826	0	0.708735	0.282653	0.665789	0	0.071451	2.2863	0	0.09303	0.286173	0	1.1015	1.30181	0.530966	0	0.431199	0.300347	0.944073	0.152606
Gm9658	ENSMUSG00000098002	0.478429	0.027306	0.32829	0.082336	0.207451	0.020763	0	0.201718	0.135797	1.04091	0.528597	0.13609	0.262452	0.127327	0.109051	0.163569	0.014938	0.196881	0.09511	0.028794	0.148839	0.264445	0.018978	0	0	0.228418	0.07296	0.25866	0	0.081853	0.100066	0.403731	0.335833	0.402396	2.09781	0.32402	1.20239	0.148603	0.116369	0.245722	0.19174	0.843008	0.179158	0.570522	0.394006	1.80089	0.792318	0.687208	0.434558	0.540105	0.299009	0.462612	0.410048	0.108873	0.176038	0.337604	0.175943	0.122657	0.120705	0.254234	0.368647	0.087566	0.160841	0.209506	0.089576	0.375331	0	0.170166	0	0.195723	0.004504	0.193721	0.41881	0.122608	0	0.576118	0.310567	0.13654	1.78614	0.885842	0.358304	0.030404	0.218441	0.072594	0.15616	0.271001	0.066691	0.332733	0.03203	4.38084	0.067437	0.152897	0.986489	0.406069	0.544781	0.482201	0.524919	0.358229	0.222106
Gm6317	ENSMUSG00000098003	1.72111	1.38417	0.268404	0.079513	0.436731	0	0	0.235838	0.134381	3.17339	2.14721	0	0.263819	0.053885	0	10.8028	0	0	0	0.458499	0.948614	3.50105	0	0	0	0	0.837081	0	0	0.238117	0	2.02905	1.2803	0.475277	1.54797	2.71237	3.88443	0	0	0	0.03344	0	0.319219	0	0	3.79108	1.22807	0.051438	0.128293	0.298047	0	0.0942	0	0.081425	0	0	0	0.479777	0	0.521806	0	0	0	0.0233	0.2221	0.221981	0	12.4035	0	0.852683	1.87898	0.193526	0.235179	0	0	1.30927	3.21149	0.642527	0.618021	1.51888	6.06473	1.07128	3.12549	0.84904	0	0	3.56152	0	6.81318	0.967451	0	0	1.90227	0.583055	0.953836	0.71806	0.753046	2.21326	0.274062
Gm27027	ENSMUSG00000098004	0	0	0	0	0	0	0	0	0	0	0	0	0	0	0	0	0	0	0	0	0	0	0	0	0	0	0	0	0	0	0	0	0	0	0	0	0	0	0	0	0	0	0	0	0	0	0	0	0	0	0	0	0	0	0	0	0	0	0	0	0	0	0	0	0	0	0	0	0	0	0	0	0	0	0	0	0	0	0	0	0	0	0	0	0	0	0	0	0	0	0	0	0	0	0	0	0	0	0
Gm6114	ENSMUSG00000098005	0.057891	0	0.28601	0	0.093798	0	0	0.087205	0.029314	0.535488	0	0	0.08655	0	0.067225	0	0.240441	0.032386	0.056496	0	0.085582	0.212666	0.097617	0.324778	0	0.08539	0.444108	0	0	0.124358	0.042177	0.422084	0	0	0	0.067749	0.625003	0.040278	0.01848	0.060806	0.105138	0.157486	0.457506	0.140023	0.148985	0.304727	0.372308	0.226687	0.211312	0.146985	0.147453	0.204828	0.130682	0.097504	0.108358	0.108068	0.025721	0.03861	0.076292	0	0.120333	0.07438	0.099646	0.059415	0.107938	0.098863	0.154345	0.086335	0	0.122598	0.030304	0.190552	0.126819	0	0	0.05422	0.130965	0.013383	0	0	0.358983	0	0	0	0.022856	0.092362	0	0.124443	0.112509	0	0	0.08447	0.10245	0.009752	0.103939	0.116577	0.117026	0.087313	0.007
Gm8565	ENSMUSG00000098006	0.134292	0.139015	0.099001	0.069702	0.224067	0.489143	0	0.130858	0.277094	1.14933	3.14769	0.616699	0	0	0.252769	0.113079	0.240715	0.065956	0.194158	0.049207	0.263331	0.052634	0.453064	0	0	0.281221	0.63714	0	0.216681	0.285037	0.345791	0.201469	0.472757	0.288508	0.374154	0.850635	0.215679	0.191887	0.125328	0.346	0.455794	0.620119	1.49394	0.622215	0.59138	0.631422	1.05408	1.02823	0.577155	0.807171	0.670036	0.795156	0.427894	1.41624	0.174973	0.284487	0.494607	1.5431	0.207667	0.394831	0.253581	1.13993	0.190767	1.11986	0.168349	0.574859	0.232105	0.977767	3.02862	0.116064	0.375298	0.453774	2.02544	0.232344	0	0.277812	0.589521	1.04971	0.180083	0.378168	0.912616	0.329323	0.349096	0.028214	0	0.530134	1.1383	0.161026	0.603522	0	0	0.086517	0.833275	0.224357	0.49207	0.463203	0.60375	0.090681	0.108874
Gm8614	ENSMUSG00000098007	0	0	0.269039	0.105745	0	0	0	0.188703	0.115486	0.871494	3.49231	0.093245	0.173153	0	0	0	3.9449	1.07062	3.18509	0	0.067206	0.009168	0	0	0	0	0.307946	0	0	0.062152	0.117869	0	0	0.09971	0.99396	0.603755	2.33233	0.006977	0.019053	0	0	0.045096	0.030391	0.099475	0.033032	0.094296	0.828628	0.073857	0.069537	0.024487	0	0.074485	0.116049	0.466615	0	0.021392	0	0.323455	0	0.313181	0	0.83924	0.031625	0.417584	0.523037	0.044386	0	0.485517	0.831973	0	0	0.376176	0.356584	18.2213	0	0.009096	0	0.264912	2.6104	0	0	1.6699	0.8745	0.173756	0.044322	0	3.87721	0.044976	0	0	0	0	1.26145	0.289561	0.95528	0.256759	1.26057	1.1161	0.029929
A930001A20Rik	ENSMUSG00000098008	0.123071	0	0	0.092055	0	0	0	0	0.101468	0.287326	0.38304	0	0	0.989397	0	0.149447	1.13349	1.17479	3.11519	3.67065	0	1.13525	0	0	0	0	0	0	0.887032	0	0	0	0	0	0.668279	1.015	0	0	0	0	0	1.74106	0	0	0.059545	1.43591	0.282371	0	0	0	0	0	0	0	0	0	0.179487	0.137196	0	0.148004	0	0	0	0	0.063403	0	0	11.4319	0	0	0.718962	0.702666	0.221441	0	0	1.29936	3.46344	1.71017	0.224242	0.281667	5.81789	1.48132	1.01799	0.373207	0	1.67065	0.508895	2.37054	0	1.4372	6.57825	0.424259	0.286094	0.899365	0.730781	0.206225	2.25263	3.77996	0.302766
Gm5597	ENSMUSG00000098009	5.37282	2.95452	4.43137	2.0522	7.64049	4.30828	0	7.41831	5.95444	1.928	3.35233	2.83646	3.96979	3.469	1.72385	0.729657	0.059179	3.36637	2.24308	1.17399	1.16979	2.95549	2.41997	3.30732	4.95688	7.53854	7.96196	2.52026	5.35563	10.2762	11.1634	3.42507	1.78322	2.56159	9.10599	11.048	9.10456	6.10618	2.45085	15.6636	17.0407	4.96349	20.158	2.4384	18.8821	5.24924	11.6173	11.0308	12.8398	3.10662	13.6361	6.73072	14.5353	4.4621	7.64268	7.30386	11.6941	22.5815	9.96774	15.9453	23.6042	8.55537	8.87216	11.6529	18.2241	2.71731	9.5865	13.8895	19.1182	6.26124	10.8517	21.0933	14.6032	4.3696	0.114114	6.4418	18.1356	10.5621	2.01699	1.18767	4.32852	3.47533	5.57028	5.95543	4.85246	0.995909	7.78347	9.32951	10.3746	5.53477	10.6246	3.27133	8.81621	6.43699	8.46198	5.15496	3.34338	3.50419	2.96463
Gm21542	ENSMUSG00000098010	0.056433	0	0	0	0	0	0	0.085009	0	0	0.367988	0	0	0	0	0	0	0	0.072146	0	0	0	0	0	0	0.144061	0	0	0.668167	0.18124	0	0.403229	0.120075	0	0.241045	0	0	0	0	0	0.027593	0.046346	0.143672	0.025003	0	0	0.468872	0.054005	0	0	0	0.045152	0	0	0	0	0	0	0	0	0	0	0	0	0	0	0	0	0	0	0	0	0	0	0	0	0.130327	0.063922	0	1.39333	0	0.1636	0	0	0	0	0	0	0	0	0	0	0	0.157804	0	0	0	0.090546	0
Gm21232	ENSMUSG00000098011	0.603832	0	0	0	0.032416	0	0	0	0.028206	0.639753	0	0.183152	0.177194	0	1.02044	0.071874	0	0.373949	1.50473	0	0	0.272844	0.038946	0	0	0.048028	0.060358	0.102882	0	0.059238	0	0.406142	0	0	0.485578	0.960146	0	0.025469	0.051863	0.117649	0.209003	0.047653	0.132955	0.148585	0.1554	0.596372	0.096823	0.266536	0.115122	0.152436	0	0.153513	0.285573	0.022365	0	0.050418	0.139494	0.063077	0	0.301728	0.517403	0	0	0.095125	0.22118	0.09709	0	14.0053	0	0	0.573334	0.344665	0.274054	0.660416	0.82853	2.88362	5.10372	1.16922	0.586113	0	0	1.37874	0.076161	0.800238	0	0	0.817388	0.048692	0.252609	0.200932	0	0	2.24171	1.64491	1.25118	0.147544	1.20991	3.63942	0.025864
Gm8907	ENSMUSG00000098012	0	0.070965	0	0.079275	0.080962	0	0.148085	0.301166	0.281242	1.0336	1.32716	0	0.353669	0.053918	0	0.148676	0.142873	0.052093	0.115591	0.245747	0.081914	0.240911	0.125002	0	0	0.281472	0.307534	0	1.98452	0.120019	0.040704	0.611031	0.142655	0	2.1478	0	0.679813	0	0.07199	0.070253	0.19792	0.101804	0.244476	0.130506	0.280365	0.200958	0.633949	0.270861	0.274827	0.138044	0.481569	0.14607	0.21099	0.039858	0.105845	0	0.049533	0.098831	0.066632	0.074114	0.096968	0.086215	0.191814	0.022648	0.070426	0	0.238655	0.217771	0.078805	0.108635	0.047426	0.076643	0.039659	0.234888	1.04097	0.017561	0.016458	0.079947	0	0.012399	0	0.090208	0	0.152027	0.045017	0	0.080793	0.106978	0.116339	0.022644	0.423216	0.042459	0.073167	0.200935	0.020267	0.055748	0.071611	0.029882	0.120246
Gm9135	ENSMUSG00000098013	1.24722	0.035949	0.324164	0.094856	0.066815	0	0.274076	0.178405	0	0.347887	0.25109	0.308931	0.036011	0.047987	0.962706	0	0.039767	0	0.311554	0.306261	2.63292	0.046209	0	0.120663	0	0.259012	0.225952	1.24342	0	0.18203	0.070956	0.08529	0.151164	0.169913	0.254938	0.495392	0.199577	0.04107	0.10657	0.062758	0.052201	1.16917	0.144109	0.210187	0.08857	0.477256	0.33701	0.111009	0.195328	0.199112	0.209055	0.135408	0.340741	0.183821	0.041621	0.074714	0.072589	0.124754	0.018649	0.181691	0.077342	0.085113	0.530754	0.06792	0.159171	0.023917	0	0.315917	0.225433	0.045503	0.875068	0.561157	0.260507	0.237975	0.51301	1.15981	1.06347	0.604528	0.865219	0.582966	0.381525	0.422981	1.53819	0.166449	0	0.280033	0.281735	0.662919	0.060243	0	0.540447	1.83131	1.66321	0.657967	0.879786	0.134422	1.20979	2.42256	0.081582
Gm26967	ENSMUSG00000098014	0.096358	0	0.163347	0.068375	0.215451	0	0	0.054622	0.014495	0.194865	0.23962	0.040407	0.038701	0	0.47343	2.01602	0	0.367838	0.093561	0.014299	0	0.091375	1.53915	0	0	0.062939	0.651229	0	0	0.102471	0	0.603198	0.41842	0.420887	0.106056	0.612869	0.427777	0.024185	0	0	0	0.149459	0	0	0.012274	0.092703	0.554055	0	0	0	0	0	0	0	0	0.094518	0	0	0	0	0.044566	0	0	0	0.165372	0	0	0	0	0	0.042601	0.042454	0.115842	0.505356	0	0.438804	1.22595	0.834737	0.089428	0	7.63621	0.152303	0	0.125962	0.096069	0.045143	0.251193	0.139338	0	0.152367	0	0	0.18775	0.203714	0.041459	0.448506	0.512818	0.738669	0.063549
Gm44527	ENSMUSG00000098015	0.071673	0	0.049516	0.06381	0.05428	0	0	0.062292	0	0.247076	0	0	0.119847	0	0	0	0	0	0.395372	0	0	0.290836	0	0	0.397978	0.046163	0.08309	0	0	0.142053	0	0.328802	0.22392	0	0	0	0.191397	0	0	0	0	0.394485	0	0	0	0	0	0	0	0	0	0	0	0	0	0	0	0	0	0	0	0	0	0	0	0	0	0	0	0	0	0	0	0	0	0	0	0.410839	0	0.207409	0	0	0	0	0	1.58438	0	0	0	0.065095	0	0	0	0.209496	0.131454	0	0.246072	0.44141	0
Gm9211	ENSMUSG00000098016	0.569004	1.01918	0	0.067693	0.241993	0	0.427147	0.04244	0.258503	0.392489	1.13581	0.095441	0	0.144173	0.081179	0.015147	0.02638	0.101461	0.11218	0.152502	0.074996	0.142167	0.029548	0	0	0.098138	0.031761	0.765183	0	0.112158	0.081284	0.488895	0.124789	0	1.34773	0.361905	0.804991	0.054842	0.038223	0.256735	0.054486	0.496076	1.93577	0.386218	0.224241	0.715811	0.340663	0.450118	0.275442	0.531828	0.568009	0.457066	0.263126	0.397787	0.190773	0.265521	0.092084	0.54769	0.10884	0.086125	0.200509	0.319884	0.090955	0.393712	0.191988	0.100176	0.565166	0.239609	1.11112	0.212247	0.048789	0.631129	0.494493	0	0	0.331502	1.4104	0.124891	0.422467	0.895543	0	0.15526	0.120004	0	0.090768	0	2.17272	0.012817	0	0.33777	0.068595	0.043678	0.506539	1.37772	0.424144	0.027458	0.060565	0.046109	0
Gm5342	ENSMUSG00000098017	0.615695	0	0.370849	0.076166	0.169575	0	0	0.083336	0.042159	0.516799	1.33459	0.092776	0.158174	0	0.031777	0	0.069081	0	0.013631	0	0	0.045609	0	0	0.077881	0.048171	0.061748	1.73745	0.323161	0.059415	0	1.53165	0.468239	0.766125	1.73869	0.87773	0.328086	0.0783	0.039386	0.088342	0.081956	0.134784	0	0.049003	0.056364	4.3016	0.448982	0.245874	0.064113	0.154898	0.034154	0.195513	0.070723	0.028383	0	2.92769	0.107754	0.077742	0	0.101563	0	0.019434	0.050175	0.034935	0.313982	0	0	0.017421	0	0.374748	0	0.13868	0.123351	9.29697	0	0.205322	0.7768	1.19597	0.410673	0.034873	0	1.29452	0.49208	0.018825	0	1.72476	0.05081	0.099669	0	2.35047	0	0.035665	0.709922	0.599512	0	0.803786	0.11895	0.120124	0.052422
Gm2546	ENSMUSG00000098019	1.44774	0.183153	0.366543	0.352867	0.727624	0.288709	0.965986	0.664993	0.379838	0.408384	2.42835	0.261795	0.21513	0.246029	0.491163	0.586642	1.34266	1.37575	2.62275	0.593561	0.408539	1.36103	0.800915	0.035716	0.224935	0.801393	1.05564	0.465188	0.233342	1.09653	0.708117	0.326943	0.253734	0.102928	0.342089	0.62179	1.35375	0.261397	0.794886	0.8736	0.998689	3.27856	2.52681	1.36862	1.97811	6.86468	2.02863	3.38045	2.6212	2.47495	1.23002	2.03958	2.34107	1.41839	0.428471	0.785801	1.14357	1.64817	0.44994	0.772301	0.775509	1.16373	1.27464	0.951531	1.08262	1.78775	0.851084	1.66938	2.21393	1.06537	0.846918	1.49215	2.09322	3.72673	5.50759	1.20427	2.24073	1.69051	0.921225	2.08122	15.565	3.58598	2.26692	1.31676	1.02704	4.90624	1.27242	2.97853	0.405928	0.89229	0.961263	1.17353	1.26892	0.618249	1.14784	1.56533	2.165	1.60788	0.221826
Gm9522	ENSMUSG00000098021	2.04243	2.2231	1.42895	1.15668	1.78994	0.333118	0.701357	1.03918	0.645156	2.76506	2.45894	3.1253	0.379227	0.159497	0.319816	3.33487	0.387733	0.656781	32.049	0.951034	0.322366	3.76348	18.1755	0.057335	0	1.0952	1.45439	2.17252	0.23962	2.00275	0.898434	0.882457	1.76065	0.221148	3.10186	2.82136	0.750467	0.858636	1.94964	1.56615	2.86145	1.99108	3.18265	2.06312	1.92128	3.30477	2.15834	2.99955	1.88764	2.59969	1.57455	1.75158	1.20538	0.620138	0.489605	2.28769	1.13647	1.26145	2.18821	4.30798	1.26895	0.426724	1.40095	0.620349	1.83064	4.56322	2.23456	0.606106	0.719273	0.509288	5.76542	7.6347	3.98786	1.11692	1.02612	4.87188	7.56921	5.47603	0.785777	2.92905	25.9584	13.6628	13.6078	2.51173	15.1187	41.0079	10.2321	9.03264	39.9241	3.66292	71.9861	4.83089	3.69719	2.71647	7.31155	20.7889	3.86177	2.94013	2.57696
Zfp82	ENSMUSG00000098022	0.773685	0.871148	0.554495	0.895874	0.785357	2.44778	1.39995	0.493118	0.382227	3.66228	2.15225	1.38375	0.751735	0.824845	3.58072	46.1187	0	0.372102	2.54737	26.9366	29.3512	16.2856	6.06888	0.596465	3.05803	1.08488	1.68238	2.71338	1.6457	0.931196	0.554367	1.66333	2.45016	2.2864	1.23561	2.20029	3.50449	0.111136	0.665882	8.43937	7.83998	0.029267	3.16913	0.39654	0.609414	0.982564	1.69668	0.84388	0.434816	0.108868	4.22278	0.128615	1.26976	8.3564	3.32719	23.9345	0.413999	8.78415	0.135419	0.861813	1.54753	0	5.86116	4.87191	1.58726	11.798	16.1255	6.26999	5.08894	0.78826	15.2442	0.985645	0.873407	7.59715	0	1.24675	3.67827	1.44713	0.965463	1.07817	8.07073	2.75612	13.2083	6.54419	1.34531	6.51138	11.4251	0.924904	0	4.85025	0.740782	0.549976	6.21441	1.57595	0.800429	0.834147	3.008	3.38006	0.498884
Gm19200	ENSMUSG00000098023	0	0	0	0	0	1.25867	0	0.23458	0.055583	0.807448	0	0	0	0	0	0	0	0	0.343987	3.18976	0	0	0	0	0	0	0	1.93136	3.0524	0	0	0	0	0.194836	0	0	0	0	0	0	0	0	0	0	0	0	0	0	0	0	0	0	0	0	0	0.674271	0	0.147887	0	0	0	0	0	0.035971	0.081956	0	0	0	0	0	0	0	0	0	0	1.01651	0.745246	0	0.102351	0	0	0.176121	0.319983	0	0	0	0	0	0	0	0	0	0	0.547529	0.794653	0	0	0.35031	0
Gm27003	ENSMUSG00000098024	1.57814	2.26469	2.13516	0.291302	1.01872	0	0	0.620096	1.09478	3.09693	3.24523	0.745192	1.57233	0	0	0	0	0.478111	3.20864	2.52385	0	0	0	3.08535	2.06555	0.864612	3.46411	2.79649	0	2.91093	1.40376	1.23313	1.58219	1.1537	0	2.76717	2.57432	1.49107	0.854991	2.60857	2.13159	0	0	0.707305	2.20879	0	0	0.209197	0.413911	0.338902	0	0.718206	1.13676	1.71155	0	2.50555	2.57048	3.08919	2.14929	3.36106	4.6573	0	0	1.05565	2.68364	0	5.47212	0.749036	8.59702	4.45605	2.61588	7.71599	4.09953	0	0	4.36651	2.65537	5.18329	0.206144	3.89292	0	0.962495	1.02892	3.16917	3.80109	0	6.33044	3.09889	0	3.01381	0	0	2.10285	3.66654	3.79089	1.28947	2.91255	2.628	1.83862
Gm27013	ENSMUSG00000098025	0.109449	0	0	0	0	0	0	0	0.002717	0.169866	1.06253	0	0	0	0.012969	0	0	0	0.041123	0	0	3.02247	0	0	0.927384	0	0	0	0.086676	0.031426	0	0.651701	0.344572	0	0	0.442046	0	0	0	0	0	0	0	0	0	0	0.184535	0	0	0	0	0	0	0	0	0	0	0	0	0	0.013258	0	0	0	0	0	0	0	0.144845	0	0	0	0	0.247559	0	0.010859	0.044878	0	0	0.464298	0	0.120187	0	0.165951	0	0	0.04394	0	0	0	0	0	0.542345	0.583529	1.19209	0	0.539598	0.703761	0
Gm27014	ENSMUSG00000098026	0.898611	0.443678	0.821232	0.308256	0.230702	4.5295	0	0.158396	0.059973	0.928193	1.75532	0	0.190242	0	10.3485	0	0	3.19968	2.98067	1.24657	12.8299	0.219843	0	0	0	0.152672	0.256618	0	4.5812	0.311965	0	1.21121	0.257101	0.516197	0.725305	1.23012	1.52354	0	0	0	0	0.904028	0	0	0	11.0132	1.05257	0.220973	0	0	0	0	0	0	0	0.223453	2.06448	0.578065	0.106508	0.662547	0.503382	7.61407	0	0	0.400176	1.84829	0.821241	0	0	0.293696	1.22067	1.39341	0.287649	5.84455	0	2.69493	8.36167	4.76909	5.09902	3.53683	0	6.38613	4.3318	3.43097	0	0	2.98779	2.63631	0	4.55372	0	0	3.55597	2.48565	1.50268	3.17549	5.65233	6.04339	0.191282
Gm27004	ENSMUSG00000098027	0.077082	0	0	0.036457	0.048373	0	0	0.170754	0.130868	0	2.27722	0.253438	0.122597	0	0.177192	0	0	0	0	0	0	0	0	0	0	0	0	0	0	0	0	0.275381	0.498726	0.134135	1.67309	0.970724	0	0	0	0	0.073842	0	0	0	0	0	0.302795	0	0	0	0	0	0.079683	0	0	0	0	0	0	0	0	0	0	0	0	0	0	0	0	0	0	0.137258	0	0	0	0	0	0.089094	0	0.70209	0	0.08295	0	0	0	0.283144	0	0	0	0	0	0	0	0.128546	0	0	0.082884	0.24488	0
Gm8824	ENSMUSG00000098028	1.71755	2.21613	0.172916	0.104463	0.709618	4.36464	0.21769	0.472938	0.404501	1.20647	0.092274	0.15246	0.498757	0.03106	0.160972	0	0.139446	0.546416	2.69136	0.613362	0.058092	1.07104	0.2619	0.053628	0.157809	0.216747	0.185226	0.183678	0.109867	0.344558	0.264821	0.56623	0.02458	0.266574	1.44573	1.05847	1.06876	0.285694	0.353478	0.800408	0.834274	1.0843	0.637232	0.638238	0.758451	2.98126	0.605279	2.03191	0.902692	1.13861	0.797583	1.30015	0.636025	0.735438	0.32391	0.164904	0.607003	0.651199	0.230242	0.239166	0.378897	0.643166	0.655014	0.834016	0.689009	0.343312	2.69376	0.7559	0.805452	1.726	1.47081	1.15676	1.314	10.8102	0	0.943495	1.48063	3.12348	0.223661	1.08088	1.66345	1.98232	2.24074	2.75334	0.186083	4.8602	1.83205	1.66134	0.256691	2.56257	19.6789	0.190994	0.811604	0.890098	2.05893	1.14193	2.46326	4.79009	0.484015
Gm7745	ENSMUSG00000098029	1.11061	0	0.791044	0	0	3.46836	0	0.039125	0.057754	0.715081	2.44023	0.74883	0	4.14191	0	0.047432	0.050171	0.762525	0.313936	1.17322	7.34142	2.14712	0.261739	0	0	0.086656	1.24687	0.170637	0.036518	0.352783	0.083097	6.17977	0.607107	0.792292	3.80024	2.90813	3.04152	0.050375	0.025279	0.120988	0.036207	5.78275	0.522358	0.248924	0.166007	6.60486	1.23976	0.49616	0.094533	0.260607	0.088016	0.260421	0.10814	0.107217	0.029893	0.093395	0.051758	0.06494	0.175233	0.063665	0	0.247013	0.184798	0.126169	0.48224	6.80242	0.05944	0.269382	0	0.618112	0.538642	0.823877	0.331375	8.37508	63.0929	2.7448	3.23762	2.70026	4.08394	0.045268	0	0.056919	0.311106	0.944797	0.683626	0.085478	0	2.01802	0	4.76535	22.3742	0.07178	1.37776	1.34904	0.401039	0.221509	4.93361	3.62438	1.45765
Gm6771	ENSMUSG00000098030	0	0.349958	1.33139	0.46362	0.415203	4.5571	0.148382	0.563025	0.077816	2.15648	0.89399	0	0.017808	0.045834	0.039801	0	0	0	0.048077	0	0	0.031991	0.05756	0.051999	1.08182	0.163731	0.678171	0.090471	0.654134	0.326841	0.060779	2.2286	0.972379	1.22747	0.956483	1.11805	1.79277	0.141333	0.089353	0.338269	0.105024	0.090035	0.072749	0.048088	0.110649	0.198434	0.568268	0.302307	0.176188	0.465421	0	0.46103	0.360225	0.223238	0.036321	0.066503	0.010458	0.783408	0.070786	0.200781	0	1.04411	0.072794	0.473534	0.029403	0.14784	0.365921	0.832977	0.4552	0	0.143554	0.379615	0.632378	0	0	0.122639	0.452499	0.345531	0.02611	0	0	0.033196	0.07654	0.233211	0	0.103859	0	0	0.383394	0.113447	0	0	0	0.094303	0.171281	0.296563	0.058992	0	0.053068
Gm9341	ENSMUSG00000098031	2.40067	0	0.583012	0.185001	0.48572	0.089208	0.150639	0.452403	0.398947	4.09279	1.53156	0.281243	0.137398	7.74501	0	0	0.309838	2.20018	3.75382	0.293504	5.36478	3.28764	0.370484	0	1.01905	0.537099	0.832589	0	1.83341	1.03351	0.19729	1.45033	1.43387	0.884167	1.72408	4.21851	5.43111	0.402205	0.292736	1.07133	0.798526	0.905301	0.729496	0.766217	0.410715	8.66657	2.74034	1.19988	0.518637	0.992764	0.130285	1.19744	0.3729	0.724296	0.252951	1.62894	0.534286	1.08481	0.402331	0.575907	0.480809	0.430727	0.442878	0.573748	1.22206	0.386229	0.076578	0.716587	1.23783	0.290404	2.90974	0.883741	0.816235	0	0	5.06321	5.77511	4.15952	1.3858	1.49782	23.2525	3.31831	7.05489	1.53545	5.3844	7.02854	10.3457	1.13402	0.518093	11.9964	0.271318	0.209045	2.78203	4.24692	2.09706	2.25497	2.67425	5.97292	0.543702
Gm9381	ENSMUSG00000098033	0.821748	0.139289	0.610844	0.433931	0.263473	0	0	0.244515	0.1281	0.84909	1.56221	0	0.43331	0	0	0	0	0	0	0.024652	0	0.546068	0.047825	0	0.025225	0.50645	0.0948	0	3.89719	0.297966	0.039552	1.35654	0.238048	0.859523	1.67496	1.38272	0	0	0.015099	0.056912	0.075701	0.170535	0.522786	0.022531	0.068974	0.241675	0.933611	0.108686	0	0	0.098729	0.12799	0.057243	0.029643	0	0	0	0.035603	0	0.208121	0.118321	0.03504	0.204095	0.032237	0.234991	0.021935	0	0.091964	0	0.020866	0.162559	0.112547	0.02914	0.074495	0	0.533572	0.901686	0.032002	0.143594	0.700226	15.7504	0.835476	0.172545	0	0.043725	2.62166	4.69423	0	0	0	39.1668	0	0.484098	0.437473	0.706085	0.170277	0.495386	0.883137	0.159616
Gm5335	ENSMUSG00000098035	0.289158	0	0.810918	0.071509	0.145147	0.061083	0.297061	0.316966	0.342842	0.660985	0.223721	0	0.06952	0.051542	0.111554	0.041537	0.225188	0.228154	0.053594	0.113961	0.32179	0.082344	0.119845	0	0.043653	0.048316	0.553765	2.99284	0	0.67698	0.195329	2.03267	1.3341	1.06487	2.1689	1.54616	1.38987	0.037875	0.238513	0.350675	0.53515	0.343404	0.591477	0.424868	0.49686	2.44304	0.514486	0.746126	0.616031	0.308713	0.479588	0.823799	0.35763	0.265092	0.194874	0.350813	0.173621	0.317078	0.187621	0.210366	0.19631	0.196588	0.30038	0.247902	0.268421	0.150619	0.224913	0.388415	0.116239	0.145281	0.396408	0.403178	0.114532	0.117798	0	0.321139	0.557276	0.236414	0.332451	0.09457	0	0.313832	0.320723	0.221429	0.211013	0.207925	1.62324	2.41723	0	0.308885	0.061421	0.143942	0.321316	0.518241	0.136033	0.301943	0.302486	0.367744	0.100605
Gm8955	ENSMUSG00000098036	0.351629	0	1.04049	0.078882	0	0	0	0.073071	0	0	0.809363	0	0	0	0	12.0818	0	0	1.73069	0	0	0.362161	0	0	0	0.095864	0	3.88531	4.61706	0	0.078532	0	0.477987	0	0	0.523318	1.20446	0	0	0	0	0	0	0	0	2.04885	0	0	0	0	0	0	0	0	0	0.156193	0	0	0	0.101742	0	0	0	0	0.214046	0	0	0	0	0	0.432032	0.351373	0	0	0	0.736022	0.680408	0.877288	0.299463	0.255755	0	0.40826	0.351763	0	0	0.91025	5.35029	0.91375	0	0	0	0	0.763446	0.965328	0.232662	0.466559	1.84693	1.66446	0.132825
Gm7765	ENSMUSG00000098037	0.115068	0.581761	0	0.268382	0.263905	0	13.4076	0.216668	0.058266	1.76444	0.378995	0	0.183014	0	0	0.025271	0	0	0	3.44863	0.209474	0	0.059156	0	0	0.099211	1.11091	0	12.0405	0.05996	0	0.176182	0	0.492584	1.11339	1.80773	0.344152	0	0	0.118914	0.227352	7.51867	0	0.051503	0.116085	0.553536	0	0.111802	0.007601	0.020662	0	0.019994	0.019421	0.020114	0	0	0	0.062389	0	0	0	0	0	0	0	0	0	0	0.119342	0	0	0.664375	0.007746	0	0	0.270345	0.199304	0.264669	0.210377	0	0	0	0	0	0	0	0	0	0.133117	0.233183	0	0	1.45194	0	0.104353	0	0	0	0.055652
Gm8793	ENSMUSG00000098038	0.027812	0	1.27811	0.29614	0.378593	0.046877	0	0.322016	0.266021	2.35885	3.52837	0.474205	0.205207	0	0.003057	0.006375	0	0.012832	0	1.54014	0.145023	0.062494	0	0.040745	0.296227	0.410066	0.274008	2.51366	9.82009	0.31466	0.030719	1.27872	0.483688	1.80811	1.84449	0.724882	2.4068	0.0275	0.019068	0.012143	0	0.107799	0.473705	0.038887	0.317996	0.257181	1.02113	0.133969	0.121201	0.062191	0.051484	0.10404	0.271653	0.00787	0	0	0	0.037815	0.015956	0.047894	0.031257	0	0	0.057153	0.052254	0.018929	0.493176	0	0.020816	0.009291	0.114085	0.152391	0.148164	3.84763	0	0.159073	0.118577	0.315652	0	0.49612	2.85819	0.738618	0	0	0.004678	0	0.051798	0.056007	0	0.862818	11.2398	0.03203	0.905204	0.465708	0.131583	0.063979	0.068904	0.411267	0.006656
Gm26925	ENSMUSG00000098039	1.71804	0.66793	0.717723	0.245454	0.191089	1.12081	0.270846	0.200627	0.167438	0.727034	0.381829	0.097237	0.186265	6.09163	12.2839	0.475828	0.241888	2.7837	6.02994	1.71428	2.52544	4.64924	0.118005	0	0	0.399935	0.194152	2.95157	0	0.555457	0	2.19872	1.49766	0.845746	0.250117	0.638111	3.61371	0.058201	0	0.163353	0.028048	7.48592	1.33239	0.078361	0.113325	16.0553	1.77097	0.718183	0	0.214074	0	0.170365	0	0	1.87522	8.34844	3.50389	0.303159	0.207522	1.08675	0.464737	1.0063	0.027389	0.136862	0.909721	3.28861	0	1.74255	0	1.79523	2.86795	2.0359	0.902958	48.5937	0	4.5404	9.7945	7.8192	4.37186	5.66248	56.9762	25.9608	18.7004	5.25084	9.28431	67.4507	12.8202	9.5612	17.6477	6.60242	30.8565	7.25973	3.828	6.54171	7.52512	22.6397	8.9446	7.89392	0.756155
Gm20757	ENSMUSG00000098040	0.851273	0.083387	0.055339	0.121163	0.060194	0.507731	0.451529	0	0.035394	0.41673	0.412273	0	0	0	4.1805	0	0	0.308131	0.451082	3.53685	1.27605	0.862019	0	0	0.400906	0.059063	0.282702	4.38361	0.941001	0.088425	0.027449	0.608788	0.200253	0.699477	0.146181	1.17277	0.430932	0	0	0	0	0.058374	0	0	0	1.51257	0.724133	0.016375	0	1.56879	0	0	0	0	0.414227	0	0	0.026535	0	0.104083	0	0.205776	0.056247	0.017102	0.070298	0.569296	1.1498	1.18135	0	0.272696	0.282067	0.115624	0.114171	11.8504	0	0.806185	1.9456	0.564406	0.839804	0.443207	2.66672	0.754455	0.793151	1.12539	2.29282	1.78625	2.11006	0	2.38015	0.069383	0	0.09451	1.51429	0.741465	0.71845	0.731391	0.96561	1.76742	0.190428
Gm26981	ENSMUSG00000098041	0.878635	2.7995	6.97752	0.298117	0.91382	0.966993	0	1.55469	1.08957	5.0715	7.88761	0.412863	0.36253	1.01338	1.7103	0.617303	2.17267	1.6751	0.710299	2.33089	0.025839	0.234221	9.19316	1.85109	6.25619	2.45646	3.61215	1.0364	0.601094	0.990891	0.494463	4.33847	3.50324	3.64692	2.49481	4.21274	2.43505	0.230014	0.138855	0.195527	0.217279	3.00238	0	0.1188	0.562241	0.124599	0.710132	0.29368	0.201086	0	0.2198	0.100263	0.651877	0.005803	0	0.113036	0	1.86072	0.712725	1.06516	2.06038	2.27168	1.70765	0.298692	1.7249	1.86036	5.91356	0	0	2.87754	2.84048	2.31338	1.71852	0.384454	0	2.90321	4.63488	2.39844	5.0199	4.27581	11.1895	2.42714	3.61492	3.70209	0.049868	1.15248	2.54019	1.44413	0	0	6.86423	0	1.64375	2.00301	1.36733	0.780883	2.20907	2.35726	0.374737
Gm5710	ENSMUSG00000098042	0.139111	0	0.107264	0.100987	0.20082	0.115412	0	0.048795	0.237371	0.688781	0.921865	0.091652	0.446088	0	0.1308	0	0.064889	0.021121	0.148216	0.185458	0.135899	0.041379	0.0747	0	0.157017	0.188522	0.230675	0	0.096197	0.180876	0.0354	1.21546	0.604065	1.09335	0.490947	1.78391	1.06736	0.047022	0.128845	0.092445	0.142749	0.145022	0.564578	0.388046	0.224807	0.475989	1.43531	0.418064	0.268754	0.44064	0.131975	0.299876	0.356278	0.690518	0.207303	0.151863	0.150325	0.496552	0.071882	0.322358	0.094965	0.785719	0.242091	0.469143	0.128574	0.113036	0.144507	0.783598	0.665889	0.151104	0.048804	0.016545	0.561061	30.1925	1.13646	0.237818	0.666695	0.067049	0.102968	0.387993	1.23499	0.573922	0.017191	0.602069	0.052277	0.07105	0.311006	0	0.438915	0.038043	0.081392	0	0.068107	0.151953	0	0.050066	0.172593	0.341579	0.063013
Gm26980	ENSMUSG00000098043	9.25516	2.21396	1.59068	1.23476	2.87331	2.09073	0.617126	2.77986	1.49364	4.44238	7.61596	4.24207	2.27468	0.707291	0	0.465416	0.184982	9.79061	9.14582	6.92807	7.96256	9.00998	0.390343	0.265656	0.269692	0.943374	1.3589	0.745126	1.43465	0.279409	0.449208	4.10646	3.19728	3.04816	16.6049	18.7041	13.1059	1.63939	0.827514	1.67839	1.13519	10.5142	5.04404	0.765459	6.0328	19.137	4.25452	2.34579	4.87908	1.75528	5.21625	1.71724	4.71991	0.524456	0.32657	4.37647	0.362717	2.8116	1.19985	4.6214	3.97298	0.769847	2.34367	1.48862	3.01882	2.10455	3.68158	16.9498	1.43018	1.79434	14.8097	21.3864	11.7616	20.5033	80.0932	7.00404	16.3408	10.4449	15.896	6.57907	0.382492	6.21277	0.843533	6.80516	14.0316	48.8229	18.7734	3.41098	48.2447	10.8213	0	0.892772	8.65881	10.4525	4.37697	7.39652	7.86838	9.442	2.40081
Gm9162	ENSMUSG00000098044	1.22123	0.064783	0.190762	0.0999	0.108881	0	0	0.143429	0.057266	0.347535	0.250836	0.309871	0.053962	0.032178	1.20094	0.07141	0.092165	0	0.31124	0.305953	2.583	0.046162	0	0.013394	0	0.314993	0.105387	1.67936	0	0.182448	0.070884	0.01649	0.092082	0.19631	0.205386	0.710689	0.603619	0.041029	0.118873	0.052264	0.078293	1.11113	0.143964	0.255992	0.143588	0.608125	0.307184	0.196669	0.293674	0.266738	0.208843	0.135272	0.373006	0.228116	0.041824	0.026657	0.072706	0.163698	0.01863	0.102098	0.122884	0.104418	0.863478	0.079068	0.253455	0.023893	0	0.28685	0.326077	0.045742	1.14219	0.61009	0.380729	0.335205	1.89016	1.06334	1.36769	0.721564	0.826896	0.560591	2.63749	0.566614	1.59921	0.166281	0	0.628042	0.281451	0.609795	0.060183	0	0.402171	1.52578	1.11447	0.715567	0.755684	0.126696	1.67229	2.39526	0.103926
Gm26979	ENSMUSG00000098045	0	0	0	0	0	0	0	0	0	0	0	0	0	0	0	0	0	0	0	0	0	0	0	0	0	0	0	0	0	0	0	0	0	0	0	0	0	0	0	0	0	0	0	0	0	0	0	0	0	0	0	0	0	0	0	0	0	0.540641	0	0.375231	0	0	0	0	0	0	0	0	0	0	0	0	0	0	0	0	0	0	0	0	0	0	0	0	0	0	0	0	0	0	0	0	0	0.911561	0	0	0	0	0.150577
Gm8254	ENSMUSG00000098046	0.281729	0.218251	0.620763	0.081803	0.065125	27.1169	1.03071	0.356748	0.118203	0.354329	1.85156	0.289123	0	0	0	0	0.210614	0.035836	1.68733	0.403477	1.90183	0.260737	0	0.027311	0	0.642789	0.627189	0.056568	1.3764	0.297966	0.119421	1.39555	0.125173	0.481559	0.995073	0.366691	1.29953	0.455702	0.377756	0.54403	0.33732	0.461636	0.296612	0.10061	0.24986	0.069508	0.830402	0.370533	0.307259	0.269571	0.387673	0.234597	0.15812	1.1515	0.036657	0.051094	0.111191	1.01052	0.15863	0.131357	0.134504	1.23697	0.107865	0.850559	0.174413	0.142101	0	1.66876	1.60247	0.135562	0.383868	0.105426	1.61341	0.47749	0	0.169313	1.71931	0.381162	0.022587	0	0	0.389346	0.021538	1.1408	0	2.798	0.140288	0.067879	0	0	0	0	1.41411	0.071866	0.253498	0.15166	0.556274	0.822353	0.029696
Gm18822	ENSMUSG00000098047	0	0	0	0.051715	0	0	0	0.079849	0	0	0	0	0	0	0	0	0	0	0	0	0	0	0	0	0	0	0	0	0	0	0	0	0	0	0	0	0	0	0	0.230318	0.111104	0	0	0	0.102599	0	0.956782	0	0	0	0	0.110946	0	0.026236	0	0	0	0.025657	0.120732	0	0	0	0	0.052859	0.240678	0	0	0	0	0	0.182236	0.798854	0	0	0	0	0	0	0	0	0	0	0	0	0	0	0	0	0	0	0	0	0	0.411664	0	0	0.127684	0	0
Gm8330	ENSMUSG00000098048	0.954542	5.98137	5.69732	0.561555	0.601479	0.242391	0.286034	0.564615	0.559141	5.07611	5.18243	0.367606	0.176841	0.794107	14.9751	0.535999	0.814188	0.669424	1.47172	0.140579	0.04347	0.849854	0.541197	2.06963	1.69731	0.618423	0.445761	0.368641	1.72433	0.613905	0.279867	1.23668	1.85159	0.845134	2.46668	1.87405	3.91988	0.429343	0.528377	0.916402	0.849333	9.34223	1.04029	1.93232	1.70096	6.8879	3.32718	1.94303	1.36673	1.81637	1.86914	1.98087	1.12325	1.46217	0.867691	4.12865	0.827032	1.35712	0.918531	0.924556	0.794094	1.84762	0.647634	1.04649	0.886156	1.10061	0.363379	1.09589	2.16564	0.462969	1.17684	1.68784	1.8073	14.8014	0.980685	1.66739	2.67047	1.81217	5.17899	4.32508	9.17146	4.94362	2.99529	1.97874	3.08273	5.85545	5.87571	3.16119	0.378159	6.95221	0.816504	0.370097	2.63434	2.11507	1.94341	3.3494	1.52948	3.42728	0.374454
Gm5345	ENSMUSG00000098050	2.31553	0	0.471038	0.097698	0.189175	2.55463	0	0.387948	1.82535	2.40459	1.48243	0	0.326777	0	7.59773	0	0	11.3264	6.82199	1.11713	1.5026	2.84373	4.8115	0	0	0.095298	0.827481	3.07166	0	0	0.09888	2.5638	0.428944	0.981195	0.782834	2.48447	2.3745	0	0	0.102989	0.109192	3.10092	0	0.218287	0.142938	13.2338	1.84015	0.549358	0.160152	0.348775	0	0.197002	0.114261	0.146842	0.125493	2.71289	2.86906	0.415183	0	2.47527	3.7786	0.043458	0.096849	1.62668	3.61361	2.32569	0.973841	0	4.90206	2.15099	2.21512	7.05335	3.73421	51.421	2.07511	8.24931	6.17524	7.58157	4.20203	1.35483	21.7845	3.65293	7.36713	11.5513	6.4479	21.9932	7.09399	8.30981	26.4492	0	7.95908	1.95309	7.74347	7.96686	2.40268	6.00183	4.87138	6.96014	0.316907
Gm27032	ENSMUSG00000098051	0.100427	0.242613	0.235771	0.169039	0.02922	0	0	0.205414	0.101704	0.374743	0.167056	0	0	0	0.111858	0	0	0	0	0	0	0	0	0	0.934654	0	0.16649	0	0	0.106798	0	0.362449	0	0	0.056904	0.156495	0.597058	0	0	0	0	0	0	0.181613	1.54143	0	0	0	0.379324	0.007213	0	0.158266	0.615488	0	0	0	0	0.023852	0	0	0	0	0	0	0	0	0	0	0	0	0	0	0	0	0	0	0.756128	0	0	0.403967	0	0	0	0.30454	0	0	0	0	0	0.203514	0	0	0	0.084586	0	0.089275	0.104747	0	0.015664
Gm5300	ENSMUSG00000098052	0.127944	0	0	0.012953	0.091162	0	0	0	0.138125	0.903535	0.06196	0	0.088861	0	0.01324	0	0	0.008682	0.210464	0.019103	0.075087	0.135917	0.068935	0	0	0	0.060538	0.026873	0	0	0	0.203676	0.555578	0.437507	0.883957	0.341143	0.646394	0.0522	0.070349	0.037546	0.21827	0.15916	0	0.099269	0.192962	0.473765	0.247637	0.276335	0.16023	0.195428	0	0.091435	0.34772	0.070195	0.036248	0.103244	0.031875	0.00697	0.036318	0	0.079589	0.050034	0.026133	0.067461	0.026996	0	0	0	0.123308	0.02779	0	0.070346	0.15077	0	0.860086	0.121065	0.077681	0.864042	0.051595	0.016146	0	0	0.015988	0.171137	0	0	0	0.009967	0	0	0.106143	0.039911	0.215547	0.325637	0.167869	0.010136	0.011775	0.380091	0.065122
Gm27033	ENSMUSG00000098053	0.459431	1.87284	0	0	0.103434	0	0.438994	0.074544	0	1.22144	0.418105	0	0	0	6.9111	0	0	1.32672	1.26465	0	0	0	0	0	0.900988	0	0.366106	0	0	0	0	0	0	0.179257	0	0.65519	0	0	0.067136	0	0	0.169197	0	0	0.103922	0.340293	0	0	0	0	0	0	0	0.111415	0	0	0	0	0	0.132851	0	0	0	0	0.222905	0	1.89003	0	0	0.161478	0.369811	0.761518	0.060513	0	0	0.833982	0.883611	2.33842	0	0.350066	0	0.423058	0.858144	0	0	1.12371	0	0	0	0	0	0	1.07557	0.770447	0	0	1.21177	0.357006	0
Gm8192	ENSMUSG00000098054	0	0.439965	0	0.131279	0.198899	0	5.76392	0.172774	0.057496	0.719015	0.766756	0	0	0	0	0	0	0	0	0	0	0	0	0	0	0.095924	0	0	0	0.135609	0	0.213244	1.16843	0	2.00903	0.368327	0.836344	0	0	0	0	0	0	0	0	0	0	0.056549	0	0	0	0	0	0	0	0	0	0	0	0	0	0	0	0	0	0	0	0	0	0	0.204825	0	0	0	0	0.0455	0	0	4.06064	0.646388	0	0	0	0	0	0	0	0	0	0	0	0	0.807451	0.073902	0	0	0.125796	0	0
Gm26947	ENSMUSG00000098055	0.156081	0	0.273384	0	0.142415	0	4.38208	0.237438	0.090058	0.593849	0.781861	0	0.21179	0	0.051537	0	0	0.243615	0	2.34956	0.280564	0	0	0	0.061707	0	0.210209	0	0	0.13442	0	0.726066	0.083078	0.373527	0.819867	1.13565	1.01699	0.066557	0.012342	0.085725	0.052312	0	0	0	0	0.453719	1.09805	0	0	0	0	0	0	0	0	0	0	0	0	0.049505	0.20524	0	0	0	0.0622	0.922585	0	0	0	0	0	0.029961	0.053152	0	0	0	0.434983	0	0	0	0	0	0	0	0	0	0	0	0	0	0	0	0	0	0	0	0	0.069069	0.032448
Gm8100	ENSMUSG00000098056	5.93847	2.50525	0.324071	0.429481	0.64103	0.242352	0.336042	0.500559	0.337602	1.95774	2.61536	0.303277	0.256198	1.79129	0.253104	0.071626	0.569541	3.26962	1.67938	0.414416	7.1321	1.37425	0.565293	0.045307	0.103869	0.204432	0.482072	0.508502	1.97061	0.980756	0.271191	0.508654	1.44575	1.75883	1.22864	3.62465	1.10637	0.462614	0.4752	1.20384	0.886448	18.2127	1.20785	1.11572	0.737789	17.4849	1.54899	2.25116	1.23156	1.60964	0.850917	1.56528	0.513464	5.21504	0.626977	7.33784	0.667375	0.906249	0.401517	0.919933	0.823635	0.721169	0.636708	0.431409	1.35066	0.636287	0.804236	1.12013	0	0.565099	2.67616	2.55169	1.35414	0.814566	1.57757	4.34301	3.35887	6.96859	3.19136	1.72556	32.7859	26.3725	13.1799	5.25693	0.194685	11.1854	9.34607	19.3568	6.11005	4.32174	0.20446	0.329887	5.62909	4.82591	10.7228	6.64796	6.82317	5.4603	0.601854
Gm6283	ENSMUSG00000098057	0.452341	0	1.40859	0.364303	0.416257	0	0.809636	0.417932	0.405046	1.51331	0.324396	0	0.38325	0	0	0.14461	0.183457	0.078257	0.539404	0.142701	0	0.21379	0	0.053092	0	0	0.905577	0.006469	0.073963	0.679364	0.176116	1.59754	1.09259	0.019503	3.15564	4.24143	3.60548	0.187704	0.159505	0.348945	0.387336	0.690483	0.288308	0.310607	0.299089	0.473835	1.66093	0.570087	0.698722	0.486856	0.166999	0.479304	0.248272	0.112587	0.246259	0.105667	0.219927	0.132558	0.400524	0.301474	0.12137	0.635442	0.101699	0.219343	0.346122	0.087806	0	0.017854	0.232477	0.294785	0.12586	0.370924	0.117275	0.391088	0.725143	0.517736	1.16033	1.20085	0.817537	0.721583	0.543903	0.147686	0.08909	0.085825	0.089402	3.58879	2.50517	1.16516	0	0.402005	0	0.085173	0.754894	0.130268	0.432226	0.163273	0.030128	0.089913	0.050953
Gm8529	ENSMUSG00000098058	0.221144	0.089922	0.062409	0.050923	0.288379	0	0	0.186624	0.11277	1.03198	0.245243	0.367225	0.224913	0	0.02139	0	0.211374	3.66543	2.32025	0	2.79929	0.173899	0.142305	0	0	0.075027	0.493909	3.32087	0.452596	0.08439	0.316988	0.548425	0.153515	0.363883	0.327845	0.473636	0.548703	0.152367	0.166912	0.278877	0.249574	0.465621	0.510668	0.388901	0.252895	1.16624	0.590959	0.878113	0.66476	0.652796	0.183928	0.575378	0.019042	0.224104	0.088819	4.04294	0.370651	0.179374	0.097789	0.190875	0.116991	0.261093	0.250149	0.248467	0.200534	0.540966	0.196233	0.203957	0.112338	0.429131	1.9009	0.614238	0.742893	67.8261	1.20829	1.89714	1.68854	1.205	0	0.540798	10.2413	1.51816	1.72439	0	0.206671	0.826117	0	1.3338	0	0.15243	0	1.61657	0.894541	0.632271	1.99821	1.02756	5.31386	4.01555	0.072759
Gm27034	ENSMUSG00000098059	0.717766	0	0	0.027643	0	0	0	0	0	0	0	0	0	0	0.436552	0	0.082088	0.609202	0.153592	0	0	0	0.061295	0	0	0	0	2.26862	0	0.073541	0	0	0	0	0	0	0	0	0	0.006599	0	0	0	0	0	0.156686	0	0.058214	0.005288	0.025605	0	0	0	0	0	0	0.029497	0.019451	0	0.21674	0	0	0.027884	0.005142	0	0.052477	0.888713	0	0	0.085364	0.05166	0.383877	0.07223	0	0	0.328388	1.15338	0.135054	0.408168	0	0	0.417658	0	0.178954	0	0	0	0	0	0	0	0	0.746952	0.467969	0.267588	0	0.489741	2.22295	0.172419
Gm4842	ENSMUSG00000098060	1.92879	0	0.25437	0.125099	0.269549	5.48939	0	0.29932	0.033983	0.416629	5.4345	0	0	0	0	0	0	0.755891	0.176835	0.11951	0	0	0.136627	0	0.185269	0.342642	1.21731	0	0	0.21839	0.097789	0.978627	0.451706	0.233569	0	1.5196	1.92398	0	0	0	0	0	0.192218	0	0	7.49088	2.01106	0.097646	0	0	0	0.359597	0	0	0	0	0	0.234104	0.092627	0.443476	0	0	0	0.188115	0.313708	0	0.673393	0	0	0	1.12632	0.165376	0.726885	0	0	2.12114	6.5427	4.2679	1.36972	1.19308	0.452346	5.08057	7.14638	0.918893	0	0	11.8867	1.22955	0	0	0.928462	0	4.05713	3.25585	0.555751	3.19847	0.596067	0	0.568019
Gm26945	ENSMUSG00000098061	1.94485	4.74425	1.83361	4.24967	12.2731	0.059534	0.147718	16.7553	9.73376	4.31269	4.57858	4.51002	3.88556	0	8.81287	0	0.694577	3.67813	2.16809	0.420176	0.06673	0.089173	14.3231	0	0.03656	15.9383	17.6618	7.4753	9.38553	43.1195	20.8064	5.13738	3.1189	1.60926	15.3927	11.927	12.3691	0.349873	0.024398	2.05573	1.90359	0	6.9717	0.087683	3.31655	0.197546	3.34107	0.013061	0.489053	0	2.43025	0.177236	3.42143	0	0	0.052545	1.27323	0.142508	0.073695	0.82308	0.451151	0	0	0.787212	1.61995	0	0	0	0	3.50343	0.362208	0.546826	1.45377	26.0502	0	4.27489	7.59114	2.17884	1.95583	0.190682	4.00812	0.437574	0.12936	2.57835	0	0.948121	1.26984	1.57194	0	0.168279	1.15111	0	2.79876	2.29316	1.37676	0.981254	2.61567	2.70678	1.13622
Gm26931	ENSMUSG00000098062	2.34827	4.53759	1.60155	0.424115	0.459873	0	0	1.79922	0.51527	5.36397	5.88998	0.595922	1.02153	1.08356	0	0	0	2.01218	1.5212	0	0.69028	0.037559	0.012867	0.588027	1.2852	1.02593	2.03397	0	2.18967	1.25547	0.198489	0.489757	1.87798	1.50196	2.79137	1.83186	1.32234	0.241452	0	0.813742	1.32774	2.55046	0	0.627343	0.350797	3.37921	4.60308	0.37649	0.549668	0.062125	0	0.278871	0.279546	0	0	0.085019	0	1.03005	0.369532	0.958038	1.9381	0.10011	0.2393	0.372205	1.86162	0.081001	0.918013	0	0	0.513174	1.51664	4.67892	2.6971	40.5812	0.656946	3.43416	7.51841	3.70545	4.27104	1.99108	4.9245	3.39103	7.17984	0	6.48334	11.738	10.7499	2.55994	0	1.85725	0	0	2.83021	1.46478	3.2334	1.80792	1.86171	5.54832	0.934574
Gm9192	ENSMUSG00000098064	0.169537	0	0.301457	0.107632	0.15677	0	0	0.127709	0.112971	1.15844	0.942582	0	0.450617	0	0	0	0	0	0.048858	0	0	0	0	0	0	0	0.124522	0	0	0.485217	0	0.613903	1.00547	0.534604	0.247962	0.5283	0.249007	0	0	0.0302	0.030656	0.009734	0.048281	0	0.087848	0.149254	0.365881	0	0.005154	0.020431	0	0.02161	0	0.005905	0	0	0.025851	0.03576	0	0	0	0	0	0	0.034661	0	0	0	0	0.008575	0.197198	0.158815	0.003342	0.205698	0	0.19056	1.87801	1.04159	0	0.012889	0	0.247392	0.267722	0	0	0.09077	0.625062	0	0	0	0.085912	0.037182	0.358428	0.019167	0	0	0	0	0
Gm5177	ENSMUSG00000098065	0.276538	0.492748	0.837512	0.066908	0.306337	0	9.61047	0.143653	0.345995	0.382432	1.5558	0.072801	0.438041	0.084203	0.065268	0.216024	0.239291	0.122601	1.66696	0.295024	0.037083	0.312243	0.224577	0.265213	0.11215	0.192134	1.22696	0.084345	0.111277	0.309861	0.072265	0.409807	0.541323	0.680099	1.74048	1.5222	0.451016	0.027374	0.148211	0.190672	0.055527	0.642394	0.143096	0.325772	0.308109	1.96482	0.200669	0.478606	0.218957	0.395227	0.166072	0.411549	0.171941	0.225054	0.27277	1.79581	0.243764	0.494343	0.185382	0.424393	0.153599	0.444611	0.073086	0.233487	0.675433	1.15508	0.125686	0.353578	0.249499	0.172829	1.09099	0.642982	0.378335	39.2392	0.063421	1.46002	5.59547	2.27284	0.115869	2.66897	8.83193	4.99991	4.58184	0.563496	0.089671	0.118875	4.56869	3.89126	0.159304	0.04465	20.1686	0.152065	1.25136	0.648565	1.06404	1.68965	1.23063	3.99998	0.277142
Gm26944	ENSMUSG00000098066	1.60653	28.8168	26.1521	0.64127	2.11594	0.192994	0	1.84583	0.966759	51.4875	40.0761	1.16687	1.34452	75.7153	68.8568	106.356	0.199019	2.15076	2.11744	0.149138	0	0.036134	7.40561	5.68947	4.39841	1.38181	5.83228	0	0	6.17439	0.734369	10.8971	3.38764	4.18753	5.17034	3.89727	5.84668	1.36186	0.28829	1.36329	1.25215	0	0.225383	0.484004	1.73851	1.46433	1.18141	0.451881	0.108076	0	0.930834	0.356664	0.448153	0.054321	0.067207	1.5051	4.45147	5.33164	4.24266	4.90342	5.73092	6.63464	3.04786	2.56505	5.64478	2.67859	6.28742	7.29308	0	4.24705	2.02457	10.004	8.36956	5.96145	0.645202	8.76462	15.6406	5.88484	25.7908	51.515	18.2444	18.3696	48.8234	4.20701	3.47852	3.39875	11.8024	2.62206	16.3488	4.81951	10.5513	1.19197	7.71433	4.54794	2.2796	0.352589	22.4039	20.3598	1.55439
Gm26943	ENSMUSG00000098067	0	0.147294	0.109314	0.054304	0.104898	0	0	0.087342	0	0	0	0	0	0	0.412146	0	0	0	0.090289	0	0	0.356605	0	0	0	0	0.291861	0.227563	0	0.194285	0	0	0	0.203794	0	0.480444	0	0	0	0	0	0	0	0	0	0	0	0	0	0	0.292329	0	0	0	0.479443	0	1.45276	0.172511	0.051098	0.143126	0	0.013435	0.568045	0.024999	0.525288	0	0	0	0	0	0	0.522404	0.103195	0	0	0.137574	0.989385	0.357356	0	1.20343	0	0.063015	0.178737	0	0	0	0	0	0	1.51652	0	0	0.920213	0.811796	0.210268	0.008853	0.31104	0.558081	0.121778
Gm7909	ENSMUSG00000098068	3.47942	0.540531	1.59573	0.22108	0.593591	0	0.144194	1.09123	0.526478	5.13954	2.13154	1.34178	0.289158	15.5294	2.22491	3.35743	95.2308	0.98322	4.732	3.28433	12.7427	8.39514	5.89692	1.11002	1.97123	0.731821	1.13964	1.40822	0.248715	2.76769	0.890752	0.90233	1.59583	1.25468	3.73395	3.35525	0.562357	0.180703	0.111924	0.186884	0.428428	0.66459	0.848107	2.78632	0.97323	6.11351	0.742424	2.67862	0.913418	0.954065	0.83905	1.5504	0.858958	0.78064	0.786041	6.29497	0.743654	2.58139	1.50012	4.38441	4.08919	0.601197	1.0697	1.88447	3.72619	9.41609	0.335957	0.610995	0.546549	6.92014	4.53481	5.92685	2.29085	0.879453	0.278288	8.22986	5.28848	8.9637	6.36512	9.47023	11.9957	8.81758	8.40944	7.3653	9.44725	30.4054	14.3048	1.00608	0.083622	9.59533	0.488163	8.91543	5.53229	2.86543	8.48826	5.75948	4.5269	4.08035	2.67942
Gm26942	ENSMUSG00000098069	1.90404	0	0.135238	0.032603	0.326525	0	0	0	0.177316	0	0	0	0	0	0.334922	0	0.987919	0.153841	1.8554	0	0	0	0	0	0	0	0.077709	0	0	0.379842	0.101447	0.512645	0	0.24226	0	1.44	1.26687	0	0	0	0	0	0	0	0	0.839226	0.733277	0.067973	0	0	0	0	0	0	0	0	0	0	0	0.300535	0.15024	0	0	0	0.253331	0.370124	0	0	0	0	0.43023	0.295934	0.083468	0	0	0.596031	0	0.757421	0.64668	0	0	0.327366	0.201205	0	0	0.245231	2.52663	0	0	0	46.8246	0	0.184158	0.285442	0.407059	0.422218	1.87497	5.68809	0.2326
Gm8609	ENSMUSG00000098070	0	0	0	0	0	0	0	0	0	0	0	0	0	0	0	0	0	0	0	0.049995	0	0	0	0	0	0	0	0	0	0	0	0.073691	0.121912	0	0.244733	0.346421	0.409602	0	0	0	0	0	0	0	0.027745	0.054158	0.763223	0.027415	0	0	0	0	0	0	0	0	0	0.006466	0	0	0	0	0	0	0	0.049428	0	0	0	0	0	0	0.093459	0	0	0	0	0.451708	0	0	0	0	0	2.19464	0	0	0	0.040067	0	0	0	0	0.867834	0.284705	0	0	0	0.073876	0
Gm44525	ENSMUSG00000098071	0	0	0	0	0	0	0	0	0	0	0	0	0	0	0	0	0	0	0	0	0	0	0	0	0	0	0	0	0	0	0	0	0.05543	0	0	0	0	0	0	0	0	0	0	0	0	0.085927	0	0	0	0	0	0	0	0	0	0	0	0	0	0	0	0	0	0	0	0	0	0	7.49906	0	0	0	0	0	0	0.244452	0.433586	0.179269	0	0	0	0	0	0	0	0	1.06342	0	0	1.05508	0	0	0.197189	0.11173	0	0	0.268918	0.516512	0
Gm26995	ENSMUSG00000098072	0	0.984429	0	0.099481	0.162303	1.50981	0	0.390444	0	1.31254	1.35779	0	0.20064	0	5.8737	0	0	0.397577	1.49399	0	0	1.86055	0	0.15942	0	0.20913	0.083128	0	0	0.233752	0	1.90043	0.477352	0.957236	0	0.818735	1.24263	0	0	0	0	2.93001	0	0	0.064048	3.40328	1.38279	0.165167	0	0	0.642633	0.081839	0	0	1.03719	1.55203	0.179095	0.158615	0	0.171711	0	0	0	0	0.231602	1.5231	1.75536	0	0	0	1.17777	0.905537	0.142234	0	0	1.15175	1.93246	0.561843	0.238547	0.196405	6.63612	0.688861	0.396606	1.10777	0	0	0.525424	0.6305	8.54888	0	0	3.66977	1.3419	0.957441	0.596253	0.574632	2.74756	4.35283	0.204204
Gm8048	ENSMUSG00000098073	2.95833	0	0.323591	0	0.162421	0	0	0.186955	0.348577	2.05658	0.744988	0	0.164653	0	0	0	0	0.342032	6.18916	1.10812	0	0.095229	0.122641	0	0	0.096069	0	0.110409	0.109206	0.076287	0.119758	0.20511	0.272412	0.272181	0.567288	1.44096	0.406324	0	0	0.031137	0.076356	4.85696	0.071619	0.037646	0.037647	3.29127	0.580901	0.428358	0.235211	0.076377	0	0.121406	0.056976	0	0.072277	0.010185	0.097149	0.092597	0.0501	0.171383	0	0	0	0.004731	0.403658	0.783522	0.161298	0	0	0.123815	0.476606	0.65982	0.249091	11.5692	0	0.631459	2.21711	1.86162	0.364226	0.672453	5.8401	2.68138	5.84092	3.60362	0.02176	5.33382	20.1358	2.23101	0.077585	1.91092	0.268597	0	2.28811	2.59118	1.52453	2.832	4.38611	3.82807	0.708587
Gm26993	ENSMUSG00000098074	0	0	0	0	0	0	0	0	0	0.758382	0	0	0	0	0	0	0	0	0	0	0	0	0	0	0	0	0	0	0	0	0	0	0	0.60561	1.53543	0	0	0	0	0	0	0	0	0	0	0	0	0	0	0	0	0	0	0	0	0	0	0.006475	0	0	0	0	0	0	0	0	0	0	0	0	0	0	0	0	0	0.169122	0.702959	0.082092	0	0	0	0	0	0	0	0.516519	0	0	0	0	0	0	0	0	0	0	0.449058	0	0.136715
Gm26994	ENSMUSG00000098075	0	0	0.102913	0	0.076728	0	0	0.104831	0	0	0.558908	0	0	0	0	0	0	0	0	0	0	0	0	0	0	0	0	0.471771	0	0	0	0	0	0	0.460197	0.962545	0	0	0	0	0	0	0	0	0	0	0	0	0	0	0	0	0	0	0	0.377729	0	0.016088	0	0	0	0	0	0	0	0	0	0	0.145022	0	0	0.06416	0	0	0	0	0	0	0	0	0	0	0	0	0	4.16067	0.485906	0	0	0	0	0	0	0	0	0	0	0	0
Gm6981	ENSMUSG00000098076	0.412503	14.2355	12.4762	0.249998	1.76341	8.67616	0.02947	1.59483	1.35971	13.755	18.0827	0.598767	0.175072	19.1423	2.18092	4.40246	0.868347	2.41502	0.281722	11.3316	16.8655	3.13283	0.369143	17.0251	16.3489	2.67059	0.613464	6.73691	12.5235	2.2046	2.5096	9.39565	7.57615	6.02848	1.47015	2.57652	1.68299	1.33636	0.769384	1.66466	1.18433	1.25577	0.416546	1.11465	1.34772	3.07952	2.81884	1.62593	1.18328	1.31249	2.74462	2.24156	1.09022	3.99099	7.93938	5.06421	4.36335	1.28354	1.48098	2.03703	2.27085	0.863966	3.06412	1.66721	2.16624	0.492183	0.079688	16.5202	0.585805	1.34556	0.750147	1.98311	1.7551	0.736315	0.731794	2.42175	2.18997	1.41793	3.51451	5.71368	0	8.79925	8.86109	1.86522	0.176428	3.54174	4.71651	0.15815	0.348577	1.11075	0.198056	0.166685	2.57138	2.16357	0.811758	1.49462	5.74426	10.9432	0.544562
Gm4960	ENSMUSG00000098077	2.50129	0	0.21113	0.105392	0.240306	0	0	0.11988	0.05725	0.834093	1.45646	0.092962	0.089039	0.036082	0	0	0.078658	1.9278	4.59956	0.440636	0	0.083176	0.05756	0	0	0	0	0	0	0.179792	0.043345	1.01634	0.724423	0.46371	1.44448	1.23199	2.28895	0.053417	0.051378	0.168186	0.108264	0.191565	0	0.077448	0.11353	0.73245	0.41647	0.181493	0.107562	0.170487	0.13974	0.194094	0.109839	0.06269	0.108962	0	0.028264	0.23423	0.074774	0.378872	0.034178	0.078308	2.19273	0.04611	0.202879	0.14784	0.248762	0.018974	0.134702	0.037128	1.55976	0.774336	0.161691	0	0	2.84826	2.24139	3.32072	0.468935	0	0	1.34383	1.05377	3.15521	0	5.17839	3.52256	1.65981	0.119163	1.89003	0	0.042544	0.980817	1.27686	0.267691	0.619532	4.50506	1.03656	0.428877
Gm26992	ENSMUSG00000098078	0	0	0	0	0.031928	0	0	0.009341	0.009093	0	0	0	0	0	0	0	22.2098	0.00667	14.0234	0	0	0	0	0	0	0.106306	0.09342	0	0	0.056024	0.015429	0	0	0	0	0	0	0	0	0	0.034008	0.106757	0	0.263644	0.005859	0	0	0.43534	0.069478	0	0	0	0	0	0	0	0	0.485703	0.060144	0.239135	0	0	0	0.101085	0.000669	0	0	0	0	0.049753	1.36899	0.233986	1.05011	0	0	0.004097	0.076828	0.533865	0	0	0	0	0	5.0875	0	0	0.853452	0	0	0	0	0	0.018849	0.045835	1.37297	30.6398	0	0	0
Gm6773	ENSMUSG00000098079	1.61349	0	0	0.059782	0.109239	0.281063	0	0.053727	0.064637	0	0	0	0.097453	0	2.81033	0	0	3.02703	0.569301	1.94127	0	0	0	0.120938	0	0.05503	0	0	18.4882	0.342085	0.092088	0.232676	0.207862	0.324311	0	0.336937	0.209514	0	0	0	0	0	0	0	0	0.221615	1.06944	0	0	0	0	0	0	0	0	0	0	0.010718	0	0.076825	0	0.00189	0	0.010184	0.166268	0	0.88011	0	0	0	0.056437	0.32718	0.185124	0	0	0.613993	3.38413	1.32788	0	0.035412	0	0.384073	1.84876	0.580639	0	0.592041	5.2083	2.32955	0	1.28047	0	1.50265	0.838101	0.626806	0.74135	0.22116	2.04377	3.28725	0.213611
Gm5732	ENSMUSG00000098080	0.267114	0.021252	0.186787	0.025288	0.062862	0.149218	0.466207	0.041913	0	0.661572	0.183903	0.030187	0.189408	0.072704	0.044839	0.117379	0.268582	0.315812	0.564256	0.173421	0.275904	0.237819	0.078578	0	0.071413	0.047039	0.116978	0.180935	0.307115	0.080483	0.076317	0.967682	0.345555	0.721925	0.237694	0.432993	1.15795	0.162615	0.058967	0.053738	0.283484	0.432261	0.147186	0.581926	0.317824	0.947567	0.887013	0.349322	0.373023	0.541028	0.768951	0.761856	0.11711	0.136792	0.202064	0.067856	0.213116	0.101932	0.105877	0.281379	0.098281	0.120435	0.363755	0.132526	0.241128	0.435488	0.295141	0.248969	0.027704	0.268691	0.242883	0.241059	0.15562	0.252676	1.03463	0.220849	0.49297	0.18177	0.477042	0.144407	0	0.20349	0.072546	1.53383	0.134291	0.067794	0.236629	0.05106	0	0.028193	0	0.166625	0.433649	0.281848	0.570766	0.153455	0.391336	0.239292	0.033643
Gm26913	ENSMUSG00000098081	0.062775	0.019447	0.063518	0	0.021838	0	0.194953	0	0.104892	0.270896	0.301554	0	0	0	0	0	0.096807	0.047586	0.07471	0	0.280598	0.116242	0.014693	0	0	0.236843	0.675219	0	0.133731	0.109906	0.082568	0.110516	0.166215	0	1.38139	0.691421	0	0.07533	0.101824	0.042367	0.072573	0.29056	0.285247	0.292806	0.217509	0.276893	0.441776	0.409663	0.515101	0.35429	0	0.400173	0.216422	0.124619	0.21556	2.5103	0.099333	0.108973	0	0.015045	0.490186	0.092165	0.235972	0.137802	0.158419	0.200821	0.052673	0.23612	0	0.029925	0.617357	0.172122	0.052701	0.263918	0	0.381596	0.14252	0.833527	0.495586	0.08495	0	0.252196	0	0.234495	0	0	0.373196	0.18983	0	0.155138	0.037292	0.053524	0.544856	0.147442	0.105191	0.305548	0.575397	0.093353	0.035545
Gm20574	ENSMUSG00000098082	0	0.461285	0	0	0	1.30123	0	0.054949	0	0	0	0	0	0	2.14687	0	0	0	1.00493	0	0	0.419232	0	0	0	0	0	0	0	0	0	0.431686	0	0.264468	0	0.765689	0	0	0	0	0	0	0	0	0	0	0.388274	0	0	0	0	0	0	0	0	1.628	0.259278	0.078172	0	0	0	0	0	0	0	0.48752	0	2.84325	0	0	0.131427	0	0	0	0	0.625044	0	0	0.213853	0	0	0.105865	0	0	0	0	2.92343	0.374144	0	0.83557	0	0	0	0.205883	0.274854	0	0.340113	0	0
Gm8957	ENSMUSG00000098083	4.2444	1.2674	0.526266	0.078056	0.288241	0	0	0.360639	0.137446	1.81162	1.90303	0.183904	0.088071	0	1.59704	0.076008	2.41502	1.66316	5.20002	0.612158	7.28093	1.11428	0.094967	1.65616	0	0.556066	0.495599	0	5.16545	0.490722	0	1.87332	1.41867	0.957811	4.19947	1.03546	0.787679	0.025868	0.050697	0.086306	0.125524	0.785958	0	0.211709	0.146356	6.88393	0.646791	0.451551	0.354084	0.437811	0.047014	0.499002	0.236566	0.229785	0.164481	3.70356	0.089351	0.430024	0.259111	0.584915	0.040245	0.072095	0.195548	0.222608	0.352372	1.09187	0.317494	0.466702	0.496962	0.097375	0.882044	0.781855	0.418979	0	0.082358	1.36338	1.92212	2.30794	1.23277	1.4077	5.77016	0.766562	1.64446	4.29521	1.21269	9.28198	2.41029	1.28911	0	0.701337	0	0.106466	2.30878	1.94018	1.67357	1.72588	3.4558	6.0096	0.292987
Gm26914	ENSMUSG00000098084	0	0	0	0	0.028673	0	0	0	0	0.491411	0.117043	0.417289	0	0	0	0	0	0	0	0.074582	0	0.17232	0.904317	0	0	0	0	0	0	0.062355	0	0	0.116396	0	0	0	1.77812	0	0	0	0	0	0.199928	0	0	0	0	0	0	0	0	0	0	0	0	0.976114	0	0	0	0.052471	0	0	0	0	0	0	0	0	0	0	0	0	0.298316	41.9247	0	0.247328	1.44492	0.336925	0	0	0	1.97577	2.421	0.76973	0.097189	0.257343	1.35885	0	0	5.7035	0	0	0.047436	0.038098	0	1.35856	0	0	0
Gm8919	ENSMUSG00000098085	0.164689	0	0.208424	0.025626	0.126747	0.122889	0	0.039176	0.025789	0.161249	0.176505	0	0.344558	0	0	0	0	0.895895	0.530698	0.064953	0.199862	0.022558	0.055685	0	0.379144	0.142012	0	0	0	0	0	0.201469	0.11999	0	0.674443	0	0.197537	0.131282	0.018009	0.026839	0.055147	0.136159	0	0.024985	0.118333	0.06663	0.192117	0.185103	0.0751	0.111936	0.132318	0.086647	0	0.049811	0	0	0.02567	0.058337	0.036907	0.065164	0	0.019224	0.048597	0.035748	0.196795	0.08854	0	10.5775	0.11234	0.332365	0.048867	0.69085	0.166382	7.53719	0	0.986962	1.52503	0.929405	0	0.026191	0	0	0.43227	0	0.044529	0	0.832673	0.091687	0	0	0	0.083157	0.691267	0.229942	0.293622	0.143373	0.41478	1.05342	0.370456
1700120C18Rik	ENSMUSG00000098086	0	0.473398	0.57068	0	0.09932	0	0	0.202013	0	2.07672	0	0	0	0	0.1914	0	0	0	0	0	0	0	0	0	0.515547	0	0.624373	0	2.49884	0	0	1.51462	0.494088	0.477883	2.45485	0.969759	1.17806	0	0	0	0	0	0	0	0	0	0	0	0	0	0	0	0	0	0	0	0	0	0	0	0	0	0	0	0.057968	0	0	0	0	0.081465	0	0	0	0	0	0.090313	0.381522	0	0	0	0	0.302368	0.170038	0	0	0	0	0	0	0	0	0	0	0.190711	0.205333	0	0	0	0
Gm17750	ENSMUSG00000098087	2.07034	0	0	0.172728	0	0	0	0	0	0	0	0	0	0	3.38905	0	0	0	3.3137	0.452309	4.58201	1.36287	0	0.598238	0	0.221763	0	0	0	0	0	0	0	0	0	0	0	0	0	0	0	0	0	0	0	4.20318	0	0	0	0	0	0	0	0	0	2.1363	0	0	0	0.236132	0	0	0	0.089993	0	0.600151	0	9.65559	0.430676	0	0.999779	0	0	7.42474	0	1.95719	3.19048	3.44979	1.54814	1.60746	0	4.5994	3.49001	0	0	5.91263	19.7942	0	0	0	20.6195	0	0	0.742119	2.59235	2.46627	4.0057	2.22158	1.03657
Gm26916	ENSMUSG00000098088	0	0	0	0	0	0	0	0	0	0	0	0	0	0	0	0	0	0	0	0	0	0	0	0	0	0	0	0	0	0	0	0	0	0	0	0	0	0	0	0	0	0	0	0	0	0	0	0	0	0	0	0	0	0	0	0	0	0	0	0	0	0	0	0	0	0	0	0	0	0	0	0	0	0	0	0	0	0	0	0	0	0	0	0	0	0	0	0	0	0	0	0	0	0	0	0.014219	0	0	0
Gm26915	ENSMUSG00000098089	0	0	0	0.070867	0.043596	0	0	0	0	0.683681	0	0	0.238311	0	0	0	0	0	0	0	0	0	0	0	0	0	0	0	0	0.081264	0	0	0.159406	0	0	0	0.273252	0	0	0	0	0	0	0	0	0	0	0	0	0	0	0	0	0	0	0	0	0	0	0	0	0	0	0	0	0	0	0	0	0	0	0	0.043093	0	0	0	0	0	0	0.426054	0	0	0.702712	0	0	0	0	0	0.104001	0	0	0	0	0	0	0	0	0	0
2700099C18Rik	ENSMUSG00000098090	13.0648	30.0986	37.8182	2.08477	8.12854	17.4672	3.69137	9.34425	8.2414	32.4381	45.1363	12.5628	3.83196	93.3099	174.565	184.534	114.309	24.5715	32.3623	26.1226	33.62	80.5574	104.753	44.2933	31.3597	12.0097	19.3724	2.60142	1.6168	30.4072	26.8896	34.0466	36.1041	44.3289	13.8834	26.1938	10.8798	10.0986	10.8232	17.5993	15.07	37.4147	52.8629	30.7881	25.0082	47.8402	23.5613	18.4625	12.5059	49.074	29.7694	25.7391	19.2522	22.5125	56.0087	50.0796	64.3534	28.0448	22.5957	18.6562	28.965	95.3896	34.3562	19.0191	31.0822	55.0145	59.4705	70.2502	1.51746	34.4658	30.9954	27.5537	31.403	14.0697	13.3312	30.1828	35.4853	33.7001	50.3068	64.9422	28.7973	19.4486	17.2763	41.7305	22.4753	8.54322	20.6615	18.0309	3.45571	51.3072	128.462	14.0782	34.8176	38.3572	30.9937	32.4108	30.725	33.9135	11.4284
Gm16470	ENSMUSG00000098091	1.87358	2.66036	1.26805	0.84914	0.439964	0.181166	0.595312	0.690762	0.539239	2.72825	2.38105	0.736612	0	0.3518	15.6968	0.015107	1.40854	2.34484	1.4754	0.257644	5.29708	0.866575	10.2178	0.210706	0.167031	1.31094	1.90667	0.427788	0.463738	1.30496	0.775503	1.4745	0.816329	0.43921	0.72931	0.766059	1.92752	1.25327	0.728144	1.51675	1.42771	3.00033	3.14488	2.71666	2.02266	21.5806	5.23741	5.48962	2.93913	3.71135	2.53099	3.88356	2.12315	3.27669	0.880271	4.34366	1.69638	3.02772	1.10277	1.88919	1.21858	2.78277	2.25246	2.04881	1.39935	11.8434	4.62962	2.02875	4.40495	2.40629	3.40287	2.58585	2.54897	1.82519	0	2.10908	7.42689	5.2576	1.41275	3.95206	34.6575	10.923	7.72363	2.4406	3.02916	41.677	9.47242	8.81411	0.984969	1.53576	56.3783	1.03849	3.18068	2.1392	4.22676	6.2018	4.0668	6.51463	0.887263
Gm2076	ENSMUSG00000098092	3.1735	0.306152	0.765053	0.179028	0.321023	10.706	0.254945	0.259527	0.172683	1.62299	2.90077	0.019168	0.386436	0.07942	1.14065	0.277525	21.9512	0.238376	4.39931	2.09089	0.13538	4.63312	1.74519	0.108282	0.184033	0.322457	0.780416	0	4.48182	0.312798	0.027619	0.500727	0.842704	1.63832	1.33484	1.00038	3.62686	0.413294	0.44652	0.421072	0.671495	9.59166	2.87297	1.08557	1.0785	6.01826	1.42665	2.47653	1.46993	1.32911	1.09366	1.08545	0.84133	0.454122	0.421609	3.30222	1.72368	0.810456	0.260031	0.497378	0.503337	0.918258	0.929744	0.462704	1.32884	0.497356	0.19854	0.586169	0.371101	0.205583	1.37137	0.509163	0.882147	55.4664	1.13307	2.81548	4.91187	1.8991	1.56117	1.00966	13.7936	5.39438	5.02609	1.82581	0.291483	8.36982	8.40955	2.53575	0.755763	2.37179	0.385154	0.368118	3.46709	3.41538	2.28145	2.98815	5.04762	3.62738	0.309266
Gm8707	ENSMUSG00000098093	1.96644	0	0	0.05356	0.860597	0	0	0.564024	0.495066	0.124244	1.13712	0.101032	0.262855	0	0.433543	0.155409	0	2.04779	0.48474	1.01559	0	0.312252	0	0	0.078146	0.193341	0.873623	0	2.84301	1.63947	2.32954	0	0	0.282199	0.376836	2.47204	0.825912	0	0	0.57737	0.857978	0.274563	0	0	0.028255	0.572428	0.573559	0	0	0	0	0.077482	0	0	0	0	0	0.597821	0.207322	0.210702	0	0	0	0.187777	0.422711	0	0	0	0	0.886751	0.793635	0.725338	1.78253	0	0	1.25476	3.42793	1.98812	0.526989	0	0	0.331874	1.29221	1.21019	0	2.46457	0.800485	2.73393	0	2.80657	0	0.072136	1.22168	0.766148	2.39031	0.735755	1.5765	2.5001	0.673123
Scgb2b17	ENSMUSG00000098094	0	0	0	0	0	0	0	0	0	0	0	0	0	0	0	0	0	0	0	0	0	0	0	0	0	0	0	0	0	0	0	0	0	0	0	0	0	0	0	0	0	0	0	0	0	0	0	0	0	0	0	0	0	0	0	0	0	0	0	0	0	0	0	0	0	0	0	0	0	0	0	0	0	0	0	0	0	0	0	0	0	0	0	0	0	0	0	0	0	0	0	0	0	0	0	0	0	0	0
Gm9274	ENSMUSG00000098095	0.16971	0.036168	0.108463	0.123057	0.293064	0	0	0.085787	0.057674	0.530315	0.363774	0	0	0	0	0	0.027205	0	0	0	0.050097	0	0.039817	0	0	0.09724	0.125883	0	0	0	0.041491	0.82629	0.237403	0.394423	1.39498	0.612149	1.89437	0.014151	0.009469	0.078471	0.028414	0.071129	0	0.050464	0.093801	0	0.291022	0.061173	0.026871	0.010226	0.217584	0.033138	0	0.026131	0	0	0.014377	0.013663	0	0.043368	0	0.035194	0.013319	0.011542	0.104089	0	0	0	0.059065	0	0.023164	0.152626	0.013242	0.119715	0	0.020793	0.861585	0	0.05206	0.131655	0	0.125073	0	0	0.033956	0	1.8449	0	0	0	0	0	0.199553	0.428816	0.049038	0	0.422528	0.539113	0
Gm26969	ENSMUSG00000098096	0.755026	0	0	0	0.098675	0.690909	0	0	0	0	1.60556	0	0	0	0	0	0	0	1.22073	1.90082	2.73843	0	0	0	0	0	0	0	0	0	0	0	0	0	0	0	0	0	0	0	0	0	0	0	0	0.760644	0	0	0	0	0	0	0	0	0	0	0	0	0.074695	0	0	0	0	0	0	0	0	0	0	1.12467	0.745277	0.126305	0.128153	26.3404	0	1.31455	2.67748	0.353431	0.348633	0	3.0265	2.46148	0.725756	0	0	0	2.20799	0	0	1.05703	0	0	1.30532	1.2304	0.194227	0.250611	0.97587	3.91769	0.282244
6530403H02Rik	ENSMUSG00000098097	1.23104	0.456798	0.683622	0.185053	0.432973	0.084858	0.186187	0.487517	0.355845	1.18314	0.882039	0.304509	0.749242	0	0.971266	0	0	0.747476	0.676532	0.320708	0.13168	0.26056	0	0.159549	0.052812	0.579934	0.275678	1.66023	0.351543	0.534228	0.010035	0.833509	1.006	0.767746	3.59815	1.13488	2.00457	0	0	0.374524	0.625984	0.141777	0.833412	0	0.085853	0.72208	2.47183	0.035669	0.054545	0	0	0.012773	0.018525	0.044939	0	0.147532	0	0.031417	0.004507	0.018585	0.204589	0.117584	0	0.007421	0.101742	0.094626	0.061925	0.209934	0	0.117923	0.243805	0.144503	0.130758	5.81531	0	1.2999	0.597376	0.900836	0.563009	0.048439	0.90939	0.370955	0.585397	1.06913	0.750711	0.221492	1.95365	0.282676	0.440445	0.197884	3.81801	0	0.832367	0.659504	0.21276	0.270267	1.58511	0.933284	0.539893
Bvht	ENSMUSG00000098098	8.40605	0.59519	0.221288	0.771038	6.05919	0	11.8816	5.96357	5.79517	0.855234	0	4.70279	3.44992	0	0	0	0	3.3866	7.78362	1.84988	6.80011	12.5461	0	0	0	9.29068	15.0746	2.21123	4.51526	10.5026	11.2564	0	0	0.452209	10.7346	13.6172	8.79963	1.10055	0.652817	6.92851	8.16815	2.839	0	4.84776	1.4582	0	1.79977	1.89549	0.667116	0	1.25406	3.47316	3.43177	0	0	0	0	7.82587	9.28905	6.33045	7.30515	0	0	4.70276	8.57336	0	0	0	0	10.9564	15.15	11.1991	11.9839	0	0	9.04517	11.8094	19.4292	0.557446	0	1.89151	0.943747	0.296966	18.0816	4.37423	5.58263	4.03611	2.10514	0	0.954064	0	1.32953	15.3878	8.58258	16.7875	6.35726	1.71341	0.379695	3.94372
Gm7456	ENSMUSG00000098099	0.895726	0.350638	0.156782	0.077105	0.454419	0.060418	0.146914	0.154713	0.1263	2.44656	0.8999	0.092043	0.139289	0.156419	0.013135	0.030433	0.071651	0.034454	0.121167	1.08773	0.108354	0.403621	0.079332	0.049425	0	0.163049	0.03003	0.211144	0	0.264073	0.172221	1.17602	0.534334	0.319457	1.7346	2.33103	0.440727	0.213759	0.222832	0.506454	0.644374	0.540939	0.867272	0.191454	0.443924	0.44774	1.14187	0.730972	0.59238	0.757413	0.319071	0.210764	0.534993	0.425255	0.070485	0.045987	0.161472	0.341221	0.091111	0.43878	0.116827	1.09901	0.323763	0.256236	0.403782	3.13443	0.055616	0.616205	0.561072	0.210538	0.031368	0.341465	0.550825	0.680451	0.080791	0.215576	1.02405	0.936646	0	0.635567	0.373601	1.72921	0.081072	0.213926	0.564517	0.051416	3.34739	0.159197	0.238534	0.61105	0.202508	0.042123	0.239347	0.321193	0	0.100558	0.752635	1.88008	0.093827
Gm7572	ENSMUSG00000098100	1.17929	0.415416	1.19328	0.36704	0.465369	1.98399	0.193905	0.301972	0.434259	3.21636	1.78354	0.242964	0.255981	0.058621	9.56836	0	0	0.030013	0.37339	0.128973	0.089381	0.068083	0.073338	0	0.019596	0.561496	0.591345	6.26036	0.425987	0.695515	0.211628	0.528057	0.781478	1.0108	1.66444	1.8333	1.54228	0.132339	0.119101	0.16649	0.338243	10.3545	0.477266	0.376718	0.249526	0.760734	2.60421	0.669373	0.477739	0.451623	0.272052	0.498411	0.188295	0.12664	0.047464	0.325093	0.13341	0.1204	0.048857	0.166233	0.026585	0.243107	0.065357	0.149536	0.326597	0.370935	0.104864	0	0.446138	0.072777	0.012938	0.184	0.139223	0.313719	0.53318	0.973197	2.63882	0.671385	0.136481	1.53902	0.246547	0.241001	0.593155	0.330528	0.113883	0.027145	0.105371	0.271453	0.138795	0.338013	0	0.097849	0.450544	0.51142	0.072376	0.860031	0.039332	1.05642	0.157804
Gm27006	ENSMUSG00000098101	2.42932	5.22001	3.84696	0.520241	0.749936	0	0	1.16898	0.572312	3.58216	2.50292	0.195387	0	0	0.13238	0	0	1.18424	0	0.785207	1.04986	1.02845	0	1.22868	1.30753	1.35927	3.20663	1.2759	3.71637	2.16634	1.19358	2.98092	1.14315	2.01029	5.88985	3.57935	1.83368	0.059066	0	0.166449	0.0593	0.101674	0	0	0.105831	1.13773	2.06376	0.20078	0.102625	0	0	0.266065	0	0.127573	0	0.099728	1.95737	1.84681	0.615405	0.724061	4.07888	2.74531	0.637072	0.562496	3.25533	0	3.74117	3.15214	0	3.54165	1.27267	3.72929	3.62036	49.9872	0	5.63842	5.01757	3.26121	8.04759	3.73807	0	4.25204	5.79886	4.19933	1.68735	1.72646	5.82938	0.628643	0	2.73846	0	5.40664	6.54133	6.37256	3.24221	2.37935	1.87094	2.90811	1.23816
Gm2467	ENSMUSG00000098102	0.328018	0.083186	0.044151	0.276997	0.255237	0	0.029412	0.04097	0.425246	0.333248	0.281191	0	0.270031	0.094718	0.265605	0.164883	0	0.109672	0.639648	0.225864	0.839893	0.723342	0.264985	0	0.03033	0	0.038476	0.495291	0	0.338324	0.496011	0.351135	0	0.225928	0.732735	0.397183	0.198322	0.419669	0.338324	0.618979	0.889729	1.57829	0.868327	1.14083	0.843605	0.674751	1.47353	1.82163	0.656095	1.46424	0.946852	1.8793	1.02106	1.64436	0.172787	0.668176	0.302309	1.37183	0.320046	0.423881	0.386717	2.5409	0.865617	0.884774	0.525592	0.926998	0.734865	1.00345	2.04166	0.468116	0.404062	0.80461	1.19268	0.970374	0.082525	0.126479	2.38616	1.17006	0.207019	0.45406	0.109695	1.50245	1.63316	0.372192	0.273298	0.943896	2.27178	0.690868	0.332481	0.328313	0.156762	0.371332	0.535723	0.864856	0.647239	0.430143	0.84985	0.126502	0.339991
Gm27005	ENSMUSG00000098103	0	0	0	0	0	0	0	0	0.061014	0	0	0	0	0	0	0	0	0	0	0	0	0	0	0	0	0	0.067247	0	0	0.130704	0	0	0	0	0.784979	0	0	0	0	0	0	0	0	0	0	0	0	0	0	0	0	0	0	0	0	0	0	0.099553	0.052012	0	0	0	0	0	0	0	0	0	0	0	0	0	0	32.3438	0	0.092725	0	0	0	0	0	0	0	0	0	0	0.091226	0.108543	0	0	0	0	0.105524	0.483772	0.240782	0	0.065425	1.52686	0.058855
Gm6085	ENSMUSG00000098104	5.82913	3.92397	4.74764	1.14084	3.94369	4.41374	5.72764	3.97186	2.98856	6.24539	10.0459	4.78254	4.74864	2.17347	9.19454	0.53101	0.676603	1.85869	4.15478	1.47243	3.93097	0.898752	0.70043	3.95231	4.71434	5.29496	5.48049	6.48994	10.1407	7.0162	8.29065	9.72107	5.82191	6.29207	14.3589	11.8007	10.8536	4.20467	3.06494	7.92322	7.41827	2.96114	7.34266	0.440174	5.89175	3.13267	7.10317	1.04659	3.74802	4.5004	9.65836	2.50073	4.77	9.01891	5.50502	10.0322	7.21478	7.59786	7.42072	8.555	10.3414	4.16605	7.5431	7.25714	9.29515	0.895979	0.121308	8.30865	5.69016	0.554773	6.6749	10.8241	10.2423	6.70565	88.8214	7.05764	7.50465	7.1455	1.049	0.48911	6.02538	3.51675	4.39618	1.71533	3.06361	3.17404	2.89296	4.758	3.44335	3.75909	8.07057	6.4972	3.7051	4.74266	2.90958	4.40337	4.05684	4.03385	0.757399
Gm8825	ENSMUSG00000098105	0.990646	0.299268	0.473296	0.175331	0.305931	0.124858	1.01407	0.399448	0.299933	0.610023	4.36981	0	0.65551	0.025431	0.463322	0	0.434447	0.22896	0.669679	0.297774	0.219073	0.620209	0.778247	0	0.156544	0.403819	1.36123	0.554287	0.457745	0.525173	0.39096	1.35305	0.386465	0.047683	3.5927	0.21071	0.155649	0.354953	0.653988	0.965178	0.946934	2.82953	3.69446	1.22116	1.19353	3.97158	0.84976	2.2041	1.49985	2.39102	1.14989	2.57676	1.42766	1.34654	0.906841	0.876673	0.654706	1.24682	0.368827	0.268974	0.57746	1.23311	1.0045	1.27955	1.24924	0.962249	0.078877	0.878303	2.53093	0.551961	0.994265	0.709669	1.62155	2.93078	0.830989	2.30522	3.28164	1.08797	1.63049	2.65803	0.301262	0.813591	0.104443	1.12656	0.767953	1.36273	0.712517	0.425248	0.514981	5.41177	1.66669	0.442934	2.00347	2.94044	1.05067	1.32938	0.398085	1.79754	0.308503
Gm5350	ENSMUSG00000098106	0.055926	0	0.10335	0	0	0	0	0.09267	0.056637	0.687441	0.922868	0.091012	0.08895	0	0.079854	0	0.077008	0.034763	0.054578	0	0	0	0.042552	0	0	0.240152	0	0	0.110722	0.102295	0.039946	0	0.118997	0.599496	0.243756	1.0031	0.203983	0.111175	0.072899	0.030951	0.189747	0	0.222473	0.144205	0.114856	0.12946	0.111985	0.185135	0.130975	0.135771	0	0.115165	0.164005	0.027495	0	0.06591	0.027671	0.078088	0.062	0.034346	0.040647	0.061674	0.052317	0.066805	0.118669	0	0.080165	0.094777	0	0.00843	0	0	0.100614	0.055257	0	0	0.370337	0.126697	0.262578	0	0	0	0	2.16761	0	0	0.134713	0.541743	0	0.111067	0	0	0	0.584094	0	0	0.120271	0	0.080605
Gm27007	ENSMUSG00000098107	1.21703	1.50957	0.181799	0.068919	0.116882	1.52693	0	0.15128	0	0.137161	0.561309	0	0	0	0	0	0	1.903	0.855327	0.535578	1.09769	1.67183	0	0	0	0	0.221987	0	0.27202	0	0	0	0.854735	0.307576	0.840413	0.638749	0.703285	0.157341	0	0	0	1.01868	0	0	0	2.16277	0.670304	0.096106	0	0	0	0	0	0	0	0	0	0.071221	0.078694	0.329263	0	0	0.509529	0	0.284583	0	2.98828	0	0	0.151372	1.55302	0.371169	0.290352	0	0	0.575505	2.79323	1.43174	0.92954	0.414255	8.25972	2.65969	0.367737	0.301464	0	3.47021	1.97833	0	0	0.761368	3.63618	0	1.22034	1.35511	1.1304	0.630026	2.79385	2.76856	0.215608
Gm27008	ENSMUSG00000098108	0	0	0.973292	0.154379	0.090321	0	12.6563	0.239538	0.268781	0.887622	0	0.136845	0.182019	0	0	0	0	0	0.492356	0	0	0	0	0	0.798779	0.410661	0.573359	0.801934	4.06342	0.55168	0.054215	0.681964	0.679612	1.0655	0.853343	1.98526	1.9297	0	0	0	0	0	0	0	0	1.80265	0.696149	0	0	0	0	0	0	0	0	0	0	0.057928	0	0	0	0	0	0	0	0	0	0	0	0	0.129323	0	0	0	0	0	0	0	0.120383	0	0	0	0	0	0	0	0.524416	0	0	0	0	0	0	0.201002	0	0	0	0.175386	0
9530085P06Rik	ENSMUSG00000098109	0.135522	1.19651	0.024278	0.18915	0.118295	0	0	0.101072	0.137245	0.210329	0.676302	0	0.114239	0	3.72232	0	0	0	0.066127	0.193066	0	0	0	0	0	0.116846	0	3.47811	0	0.36174	0	0.247021	0.14712	0.646173	0.584771	0.21549	0.494298	0	0	0	0	0	0	0	0	0.057187	0.694898	0	0	0	0	0	0	0	0	0.316872	0	0	0	0	0	0	0	0	0	0	0	0	0	0.102135	0	0	0	0	0	0.419512	0.07984	0.065789	0	0	0	0.660746	0.081872	0	0	0.671294	0.164886	0.12088	0	0	0	0	0.465279	0.113003	0	0	0.361391	0.300072	0
Gm26956	ENSMUSG00000098110	0.60585	0.172687	0.175226	0	0	0.101598	3.36132	0.193887	0.289307	0.984383	1.43324	0.129297	0	0.044551	0.068017	0	0.093431	0.080193	0.367174	0	0.019443	0.104855	0.823948	0.024284	0.077671	0.220989	0	0	0	0.100329	0.01705	1.45861	0.033318	1.34227	1.22866	1.24531	0.829178	0.033611	0.10602	0.071571	0.042252	0.312139	0.129623	0.132071	0.183125	0.102782	1.25261	0.271664	0.332707	0.148996	0.115809	0.147441	0.243403	0.052312	0.021387	0.034293	0.028694	0.135668	0.058958	0.222335	0.02024	0.01325	0.07337	0.047179	0.270441	0.037022	1.13565	0.10113	0	0.134922	0.098499	0.420148	0.263615	14.5897	0	0.22402	3.62016	2.01276	0.020146	0	4.39002	4.19766	3.38288	0.631066	0.013738	0.594674	9.37062	0.055256	0	0.45839	0	0.190042	1.17477	0.709415	1.39995	0.549564	0.565894	1.52195	0.299613
Gm4654	ENSMUSG00000098111	0.892637	0.888271	0.616593	0.233596	0.383311	0.178229	0.908851	0.359394	0.354094	1.78194	2.92827	0.09476	0.560605	0.515322	0.813336	0.83761	0.715929	1.32836	5.11663	1.24451	0.283624	2.41726	0.816391	0.115974	0.147449	0.120158	1.33388	0.396991	0.113753	0.790066	0.629907	0.456912	0.230453	0.242896	0.148237	1.26847	1.26063	0.233477	0.487066	0.830078	0.913969	8.13647	4.34043	1.02676	0.930711	12.736	1.68403	1.33247	1.4055	0.919307	0.733923	1.42636	0.780941	0.562408	0.841867	1.8487	0.494831	0.929041	0.196878	0.655446	0.344463	0.588397	0.84292	0.610344	1.01408	3.25449	1.7967	0.522706	0.459036	0.907017	1.63883	1.03436	0.804335	3.81279	54.8155	1.77848	2.53674	2.67335	1.68921	1.91763	7.60088	3.79794	4.33533	1.81931	0.328895	11.072	2.06679	2.43356	0.057038	2.15596	2.31214	0.377034	2.99585	2.3909	1.16906	1.99325	4.58335	4.62316	0.217428
Bin2	ENSMUSG00000098112	9.48229	56.0651	47.5337	3.70166	6.93243	53.4421	101.275	16.5167	11.3438	37.6037	55.9254	3.18559	2.28744	3.31943	36.1046	19.4742	0	1.71343	20.1739	23.1943	31.1564	0.593406	0.208944	35.7577	41.7928	2.74649	6.36094	88.8723	122.051	9.33681	9.79806	52.6588	58.297	54.1617	4.07708	8.85617	7.46658	25.7235	9.55179	4.56533	4.5869	2.67667	6.43228	0.802052	2.79392	1.3356	0.923177	2.78979	2.31584	0.177327	1.69935	1.51802	1.63761	0.022552	0	1.968	0.135777	8.38302	6.90879	5.16493	3.88365	0	0.279363	7.54621	6.6507	0.451619	5.2426	1.33166	1.34984	0.666514	6.51254	6.98668	6.32087	18.978	6.09931	7.28957	14.4157	12.449	6.75327	6.61016	22.5291	40.7143	27.2755	6.34291	3.95961	3.25648	13.0425	5.85371	8.7213	19.4237	2.31182	52.9854	5.48894	8.12909	6.54257	8.40154	20.1276	27.4734	1.42883
Gm2445	ENSMUSG00000098113	0.271693	0.303402	0.246708	0.086177	0.194604	0.123524	0.100121	0.20083	0.177491	0.804349	0.630495	0	0.123464	0	0.179756	0.224513	0.082797	0.391355	0.720875	0.100868	0.566973	0.665972	1.02625	0	0.10681	0.252887	0.192372	0.602826	0.05609	0.26802	0.288563	0.41312	0.262776	0.265234	0.481573	0.45589	0.51804	0.252193	0.360643	0.970378	0.449731	1.38054	0.17596	0.402611	0.628425	2.62458	0.368998	1.5779	0.853663	1.44858	0.032712	1.57198	0.986521	0.401854	0.152928	0.460489	0.552795	0.578679	0.299328	0.207393	0.083186	0.343173	0.384448	0.359734	0.616617	1.18874	0.889624	0.178924	0.117531	0.084551	0.041685	0.691667	0.295755	1.24412	0.16855	0.404823	0.868023	0.676045	0.537874	0.28918	1.03243	0.336964	0.393502	0.369537	0.559497	1.60159	0.839098	0.358901	0.42519	1.59559	0.364342	0.37893	0.518352	0.509385	0.433711	0.501177	0.549759	0.450322	0.093722
Gm26957	ENSMUSG00000098114	0.172072	0	0.879329	0.168088	0.066755	0	0	0.383723	0.341688	0.352517	3.20583	0	0.273678	0	0	0	0	0	0	0	0	0	0	0	0	0.196844	0	3.3502	0	0.308641	0	0.418195	0.363637	0	1.24497	0.361167	0	0	0	0	0	0	0	0	0.028342	0.066386	1.5433	0	0	0	0	0	0	0	0	0	0.024904	0	0	0	0	0	0	0	0	0	0	0	0	0	0	0	0	0	0	0.045526	0	0	0	0.98255	0	0.188953	0	0	0	0	0	0	0	0	0	0	0.702422	0	0	0	0.060442	0.368118	0.054372
Gm8816	ENSMUSG00000098115	0.269832	0.153005	0	0	0.10831	0	0.733725	0.036291	0.093767	0.296138	0.150687	0.235239	0.369388	0.041968	0	0.197096	0.13405	0.029951	0.134486	0.085805	0.260206	0.039335	0	0.091301	0.123798	0.201204	0.155585	0.087139	0.095395	0.211113	0.134913	1.2858	0.182034	0.078818	1.6045	1.15232	1.0492	0.118294	0.046144	0.10612	0.320708	0.136851	0.483023	0	0.233626	0.058092	0.451423	0.04564	0.124591	0.067486	0.122729	0.057243	0.586549	0.178192	0.24384	0.178989	0.39556	0.4039	0.291758	0.195895	0.271055	0.380627	0.12621	0.224305	0.225233	0.037325	0	0	0.193898	0.066817	0.322955	0.572007	0.458195	0	0	0.862045	0.447378	0.212746	0.087645	0.163745	0.649548	0.156617	0.86332	0.335035	0.111814	0	1.92394	0.215752	0	0.097644	0.105624	0.180892	0.397938	1.2033	0.429028	0.127626	0.19999	0.612305	0.202279
Gm7191	ENSMUSG00000098116	0.681516	0.142384	1.09193	0.35276	0.654719	0	0.441266	0.5544	0.727792	2.87024	2.05115	0.190498	0	0.006705	0.477552	0	0.286316	0.171419	0.334535	0.135878	0.031812	0.097963	0.0582	0	0.078904	0.775122	0.380266	4.51717	0.859165	1.15816	0	0.356299	1.95604	1.03386	0.728294	2.75298	0.493844	0.232246	0.021834	0.383838	0.304903	0.414891	2.00747	0.054253	0.295137	0.338037	2.93332	0.463529	0.320769	0.406261	0.135526	0.791163	0.273071	0.140414	0.03599	0	0.260825	0.154792	0.0583	0.107069	0.152217	0.065354	0.239607	0.116271	0.139431	0.179379	0.077892	0.095926	0.023483	0.020476	0.081884	0.101813	0.224034	0.514026	0.165016	0.197235	0.96841	0.27086	0	0.021373	0	0.459964	0.17143	0.351968	0.1049	2.60851	0.943292	0.258503	0.086436	0.227121	0.172335	0	0.901559	0.110289	0.140207	0.151983	0.527089	0.113707	0.059133
Gm26960	ENSMUSG00000098118	0.53398	0	0.34407	0	0	0	0	0	0	0	1.34848	0	0	11.0182	6.75257	0	0	1.23592	0	0	0	0	0	0	0	0.19972	0	0	0	0	0	0	0	0	0	2.45241	0	0	0	0	0	8.98332	0	0	0	1.50945	1.15238	0	0	0	0	0	0	0	0	0	0	0.094631	0.230386	0.418426	0	0	0.33753	0	0.475342	0	0	0	0	0	0	0.721708	0.54913	2.83629	0	2.92566	9.69665	4.17531	0.714594	0.932793	13.129	4.44544	1.70103	1.47853	7.17985	6.73373	6.34459	3.24108	0	0	0	6.50893	1.47708	0.620276	3.02705	1.6211	0.619159	1.30702	0.197349
Gm26959	ENSMUSG00000098119	0.647478	0	0.109128	0	0.066033	0	0	0.247938	0.114348	0	0	0	0	0	0	0	0	0	0.111835	0	0.34163	0	0	0	0	0.537619	1.07036	0	0	0	0	0.82718	0.124407	0	0.988967	0.845502	1.44621	0	0	0	0	0	0	0	0	0	0	0	0	0	0	0	0	0	0	0.319809	0	0	0	0	0	0	0	0	0	0	0	0	0.23533	0	0.050666	0	0	0	0	0.131891	0.615722	0	0	0	0	0.682052	0.182187	0	0	0	0.135203	0.102216	0	0	0	0	0.65506	0.09652	0.157464	0	0.369669	0	0.109741
Gm5914	ENSMUSG00000098120	5.03946	0.174921	0.473032	0.940915	1.27533	2.04756	6.55286	1.89956	1.30585	2.46562	3.07183	17.4568	8.30218	0	0.551064	0	11.9244	8.26131	5.32275	0.188938	0.340781	3.36083	5.46205	0.635057	0.628931	6.23712	6.63892	3.29262	2.13002	4.15076	2.99178	1.94027	0.32445	2.33393	41.6534	68.0443	28.8431	0.372725	1.59426	3.79617	3.69999	0	0	0.90486	1.3678	0.752247	0.729746	1.06063	1.77581	0	0	1.07619	1.24655	0	0	2.3287	0	4.33271	1.84077	3.14697	5.33027	2.14007	0.138562	3.28411	1.77599	0	0	5.53658	0	2.44457	4.34287	7.78383	4.27552	0.942277	0	2.64572	2.07211	2.12067	0.139392	0.290188	0	0	0.22807	3.87604	9.22836	0	2.16309	1.93276	0	0.605658	0	0.109022	1.79339	2.89403	3.21088	4.05272	0.444343	1.29296	3.12909
Gm27038	ENSMUSG00000098121	0	0	0	0	0.235105	0	0	0	0	0	0	0	0	0	0	0	0	0	0	0	0	0	0	0	0	0	0	0	0	0	0	0	0	0	0	0	0	0	0	0	0	0	0	0	0	0	0	0	0	0	0	0	0	0	0	0	0	0	0	0	0	0	0	0	0	0	0	0	0	0	0	0	0	0	0	0	0	0	0	0	0	0	0	0	0	0	0	0	0	0	0	0	0	0	0	0	0	0	0
Gm27039	ENSMUSG00000098122	0.224852	0.219069	0	0	0.265203	0	1.14399	0	0.193001	0	0	0	0	0	1.57181	0	0	0	0	0	0	0	0	0	0	0	0.310803	0	0	0	0	0.424716	0	0.391279	1.75694	0.926253	1.9342	0	0	0	0	0	0	0	0	0	0.832413	0	0	0	0	0	0	0	0	0.910298	0	0	0	0	0.207452	0	0	0	0.120543	0	0	0	0	0	0.606247	0	0	0	0	0.735152	1.32309	0.37596	0.485711	1.14867	0	1.25836	0.737165	0.622722	0	3.09052	4.5774	0.207834	0	0	0	1.29834	1.45794	0	0.305577	0.238776	0	0	0
Gm4518	ENSMUSG00000098123	0.99922	0.259887	0.179847	0.069051	0.291298	0.08167	0.009736	0.070541	0.251844	0.056932	0.466086	0.028512	0.161373	0.435742	0.508706	0.806805	0.339402	0.414128	0.856928	0.23243	0.572615	0.737321	0.505267	0.029577	0	0.248388	0.111376	0	0.299948	0	0.326232	0.950313	0.555814	0.135816	1.53078	0.941195	0.281824	1.10015	0.964546	1.45865	1.366	2.78723	0.933485	1.23424	0.840964	2.04555	1.38065	2.3165	0.845657	1.65099	0.651052	1.821	0.841734	0.710698	0.167911	0.879771	0.495907	0.566429	0.390321	0.633878	0.458109	0.759592	0.615244	0.476377	0.412132	0.382061	1.21705	0.552872	1.06331	0.484678	1.0117	0.711598	0.822409	2.62174	1.26534	0.746046	1.34475	1.03669	0.829196	2.25753	2.9547	0.926807	2.13455	3.25035	0.543527	1.67387	0.407841	1.42197	0.947491	1.47218	1.29076	0.508725	1.2698	1.53139	0.964321	1.3803	0.42722	1.38238	0.088555
Gm27036	ENSMUSG00000098124	2.28568	0	0.682547	0.026515	0.28904	0	0	0.084448	0.057341	0	2.2188	0.093055	0	4.98976	0	7.37278	0	3.12003	5.89688	0	10.9028	1.88124	0	0	0	0	0	3.23433	0	0.226211	0.079236	1.03395	0.739947	2.4558	0.777598	2.31675	0.246105	0.056835	0	0	0	0.128163	0	0	0.057099	7.21446	0.385638	0.165839	0	0	0	0.510195	0	0	0	0	0	0.375228	0	0.481012	0	0	1.6267	0.169159	0.343575	0	0.768835	0	0	0.366305	2.1829	0.855725	1.19108	10.329	0	3.44964	3.71055	3.17113	0.213356	0.752172	56.231	3.64274	3.70441	1.25235	2.57645	4.15286	6.41596	1.34753	0	1.23063	0	0	1.63734	0.750361	1.40084	2.59058	8.5453	10.1985	0.68531
Gm9578	ENSMUSG00000098125	1.77864	0	1.04689	0.17461	0.038212	0	1.5316	0.242891	0.224621	0.45276	1.94605	0.12358	0.118364	0	4.91175	0	0	0	5.64889	0	0	0.953817	0	0	0	0	0	0	0	0.313399	0	0	0.161579	0.064752	0.764198	0.92774	0.532017	0	0.006186	0	0	0	0	0	0.012513	7.10432	0.768362	0.015987	0	0	0	0.006014	0.072222	0	0.082725	0.217507	0	0.05499	0	0.953986	0	0	0.034113	0.049422	0.315037	0.294796	0.106675	0	0	0	0.652784	0.397556	0.924443	28.3903	186.425	2.98653	5.9434	1.90442	0.688633	0.762148	13.7039	1.75373	1.16657	0.223396	0.059963	3.51236	10.8983	2.94063	0	0	0	0.054294	2.7473	2.33925	3.56947	1.52429	2.63558	3.94996	0.878226
Gm27037	ENSMUSG00000098126	0	0.164279	0.572384	0.081743	0.169844	0	0	0.042242	0	1.06178	0.442781	0	0	0.045758	0	0.037125	0	0.103772	0	0.043659	0.139784	0	0	0	0	0	1.1132	0	0	0.722569	0	0.212799	0	0.800441	0.249335	0.607651	0.600402	0	0.038432	0	0.028542	0.044943	0	0	0	0.137939	0.493106	0.084362	0.052332	0.020963	0	0	0	0.035713	0	0	0	0	0	0	0	0.021169	0	0	0	0.099686	0	0	0	0	0	0	0.035006	0	0	0.184403	0	0	0	0	0	0.442288	0	0	0	0.086636	0	0	0	0	0	0	0.293383	0.096363	0	0.05295	0	0.262245	0.027667
Gm4665	ENSMUSG00000098127	0.530733	0.02239	0.175958	0.181044	0	2.77091	6.17	0.296516	0.088022	0.303858	0	0	0	0	0	0	0	0	0.176398	0.613245	0	0.902473	0	0	0.415001	0.070926	0.17864	1.71492	2.59862	0.097728	0	0	0	0	0.435376	1.81774	0.637585	0	0	0	0	0	0	0	0	2.13331	0.506986	0	0	0	0	0	0	0	0	2.26834	0	0	0	0	0	0	0	0	0.050365	0.88784	0	0	0.864815	0.150563	0	0.179669	0.294173	0	0	0.44207	0.368644	1.10339	0.902792	1.03731	0	0	0	0.64968	0	0.928761	1.84627	0	0	2.69395	0	0	0.591493	1.19574	0.176345	0	0.415861	0	0
Gm3693	ENSMUSG00000098128	0.231849	1.65736	1.56842	0.340966	0.458352	5.54739	0	0.292617	0.326972	1.11636	3.08248	0	0.553745	0	1.04968	0	0	0	0	0	0	0.269211	0	0	0	0.733651	1.07557	3.62704	0.711884	0.668628	0	1.9992	0.742578	0.56804	1.75619	2.2996	2.0249	0	0	0	0	0	0	0	0.019129	1.12061	1.8952	0	0	0	0	0.030983	0	0	0	0	0	0.027404	0	0	0.071079	0	0	0	0	0	0	0	0	0	0	0	0.046679	0	0	0.782769	2.07794	0.311986	0.158895	1.08748	0	0	1.31763	0	0	2.95772	2.84256	0	0	1.47609	0	0	0.941828	0.15939	0.318213	0.190199	0.409466	0.498993	0.065463
Gm27040	ENSMUSG00000098129	0.481704	0	0	0	0	0.876062	0	0	0	0	0	0	0	3.04506	0.931641	0	0	1.21338	1.45707	3.71509	6.19764	2.58263	2.65935	0	0	0	0	0.596791	7.07201	0	0	0	0	0	0	0	0	0	0	0	0	3.18771	0	0	0	4.07883	0	0	0	0	0	0	0	0	0	0	0	0.067297	0	0.557605	0	0	0	0	0	3.54389	0	3.25352	0	0	0.393262	0.755943	0	0	0	0.434896	0.798405	0.434009	1.46013	2.24602	0	0.308575	0	2.65361	0	1.75808	0	0.264884	8.35629	0	10.1602	3.68856	1.38121	1.18426	0	0	2.03212	2.6719	0.509345
Gm17797	ENSMUSG00000098130	0	0	0.09857	0	0	0	0	0.126172	0	0	0	0	0	0	0	0	0.050543	0	0	0	0	0	0	0	0.411725	0.233754	0	0	0.661123	0.121936	0	0.385219	0.122034	0	0	0.171596	0.405915	0	0.01869	0	0	0	0	0	0	0	0.644798	0	0	0	0	0	0	0.008904	0	0	0	0.021845	0	0.068346	0.149514	0.009568	0	0	0.205464	0	0	0	0	0.006778	0.252476	0	0.135513	0	0	0.219495	0.872868	0.479447	0	0.708162	0	0	0	0.18594	0	0.104274	0.134008	0	0	4.51053	0	0	0.710215	0.421331	0	0	0.118458	0	0.053281
Gm26989	ENSMUSG00000098131	1.40515	0	0.109883	0	0	0	0	0	0	0.692058	1.17552	0	0	0	1.07149	0	0	0.919515	2.56985	0	0	0.819631	0	0	0	0	0.769633	0	0	0	0	0	0	0	0	0	1.35352	0	0	0	0	0	0	0	0	1.17557	0	0	0	1.1643	0	0	0	0	0	0.620486	0	0	0	0	0.195108	0	0	0	0.117886	0	0	6.25033	0	0	0.519027	0.468311	0.135516	22.2415	0	0.325593	1.43891	0	1.57045	0.786919	0	0	0.549081	1.48919	0	1.56594	2.30213	0.335854	0	2.48805	0	3.38478	0	0.91056	1.45012	0.965339	0.560848	1.20986	0
Rassf10	ENSMUSG00000098132	0.203571	1.31062	0.115464	1.08368	2.65257	2.49293	18.9487	1.96197	1.12534	1.49563	1.90487	2.41369	3.60387	0	0	0	0.090088	1.60932	0.668267	1.17175	1.40104	0.376076	0.709017	0.072954	0.205479	2.66976	3.36947	5.90988	2.10008	0.561841	0.751755	0.690699	1.0211	0.716304	3.27803	4.97626	5.4641	0.015932	0.010447	4.07663	3.00679	0.067191	3.61924	0.057105	0.335134	0.188617	1.7536	0	0.087735	0	2.30514	0.012695	0.195125	0.255676	0	0.422244	0.007931	0.627748	0.831843	1.12498	1.58976	0	0	1.06982	1.09647	0.055876	0.766958	0	0	3.59776	1.19087	1.93314	1.83598	0	0	0.490847	0.632706	0.53247	0	0	0	0.035203	0.375114	0.119311	0.601343	0.05888	0.857708	0.026022	0.07269	0.0955	0.156167	0	0.210484	0.053193	0.21291	0.129988	0.594633	0.382696	0.168694
Rnf113a2	ENSMUSG00000098134	21.0036	8.67363	15.1332	2.98136	12.6398	15.9195	10.0785	9.54688	13.2353	12.0088	15.2679	14.827	10.1334	41.9316	14.8339	14.4007	0	20.9606	30.3918	17.624	8.92977	12.7409	14.4882	50.2313	47.5353	15.2025	17.3423	35.6502	9.76954	23.4038	28.5939	40.0659	42.6625	48.2995	15.4353	22.7461	18.0184	13.2009	9.13824	16.8671	16.1896	0	13.3053	12.9914	19.8385	26.3184	21.2907	20	11.1639	32.3075	22.2802	27.1555	16.8088	39.5978	35.2247	28.5086	31.9928	33.8326	29.9063	26.8032	33.6699	52.8709	38.4104	33.5027	34.5775	13.3713	13.4643	35.5285	50.1583	18.0163	37.0447	37.6227	36.693	32.9595	0	21.3274	27.431	34.3168	14.4283	10.7423	36.9626	22.7179	25.6975	19.6647	16.5559	16.7783	21.06	27.0282	19.3835	24.6253	0.082901	67.4487	31.2358	33.6601	31.2565	35.5567	22.5183	15.1636	9.40538
Gm6946	ENSMUSG00000098135	0.412765	0	0.389708	0.078454	0.167271	0	0	0.155959	0.08512	0.870597	0.918006	0.092395	0.06863	0.070221	0.055166	0	0.704884	0.065642	1.38354	0.064708	0.274696	0.520039	0.169293	0	0.145874	0.243801	0.518856	0.185694	2.69553	0.184757	0.041365	0.397398	0.298318	0.1976	0	0.390005	0.621254	0.270874	0.440264	1.01028	0.588656	1.09964	0.210798	0.875046	0.384173	1.08565	0.570407	1.18258	1.01822	1.40791	0.170645	1.16296	1.22357	0.232917	0.419931	0.671256	0.278052	0.396647	0.165825	0.480482	0.285552	0.390791	0.340877	0.292582	0.467276	0.382839	0.559923	0.800532	0.343887	0.615307	0.288772	0.111313	0.386685	0.346113	0.422242	0.25687	0	0.815049	0	0.280885	0	0.147137	0	0.697383	0.217756	0.383407	0.20235	1.25289	0.131364	0.577583	0.651337	0.081117	0.299425	0.781383	0.050969	0.63347	0.435895	0.269647	0.214185
Gm8513	ENSMUSG00000098136	1.02132	0	0.748019	0.1057	0.191888	0	0.296172	0	0.07877	0.169953	3.72497	0.276475	0.087083	0	0.050314	0	1.63315	0.064595	0.741529	1.89932	0.125601	0.536829	0.182676	0	0	0	0.472198	0	0	0.303016	0.145261	0.50512	0.591969	0.569733	1.1153	1.61332	0.806973	0.215464	0.253776	0.406376	0.370195	4.49567	0.293373	0.623735	0.322274	0.565823	1.69461	1.02869	0.331461	0.706672	0.364307	0.714097	0.5481	0.749711	0.216766	0.311838	0.201968	0.638202	0.245267	0.14411	0.260694	0.271051	0.150525	0.507519	0.320438	0.406241	0.092099	1.10495	1.17282	0.228217	0.161053	0.27736	0.951462	0.375826	0.081441	1.24346	0.175109	1.19597	0.104232	2.72141	0.723036	1.27243	1.54375	3.44498	5.20761	0.095359	0.067289	0.271099	0.12668	4.85039	0.261278	3.73556	3.00778	1.01926	0.862889	0.61931	0.94199	1.1089	0.308046
Gm33962	ENSMUSG00000098137	0	0	0	0.047889	0	0	0	0	0.059566	0	0	0	0	0	0	0	0	0	0	0	0	0	0	0	0	0	0.047789	0	1.39587	0.104074	0.02984	1.12285	0.186823	0	0.401421	0.622585	0.536722	0	0	0	0	0	0	0	0	0	0.419502	0	0	0	0	0	0	0	0	0	0	0	0	0	0	0	0	0	0	0	0	0	0	0	0	0	0	0	0	0.040704	0	0.049477	0.069374	0	0	0	0	0	0	0	0.121584	0	0	0	0	0	0.334399	0.036418	0	0	0	0	0
Gm9081	ENSMUSG00000098138	0.622924	0	0.084238	0.351145	0.218471	0.099113	1.00723	0.382018	0.542234	0.589174	0.35556	0.411285	0.346799	0.116431	1.15556	1.25587	0.406053	0.408572	0.726778	0.434811	0.668631	0.865218	1.0498	0.16403	0.078825	0.247454	0.524054	0.527052	6.35623	0.421222	0.771772	0.507939	0.847754	0.369988	0.717455	0.469537	0.481385	0.653264	0.754246	1.00331	0.995237	3.48037	1.63374	2.00046	2.0753	2.53354	0.697649	2.94373	1.89616	2.75961	1.13861	2.42151	1.48956	0.834931	0.699432	0.870604	0.805094	0.848947	0.456469	0.793948	0.79936	0.606714	0.795142	0.625536	0.650536	0.445605	0.586194	0.413984	0.801119	0.889617	0.650897	1.22045	0.953156	0.727942	4.89837	0.980005	1.92829	1.06348	0.193476	0.687176	0.330323	0.326203	0.15067	1.08152	0.560054	0.669304	0.399313	0.94852	0.344438	0.42101	0.75834	0.280272	0.932673	0.744668	0.647113	1.06725	0.535941	0.901125	0.387577
Gm26988	ENSMUSG00000098139	0.287011	3.37024	0.738019	0.382756	0.742936	0	0	0.203175	0.183106	4.31821	1.17187	0.194974	0.831862	0	0	0	0	0	0	0	0	0	0	0	0.129666	0.356893	2.31314	0.114086	7.1891	1.15151	0	2.48605	1.34673	1.94618	2.22276	4.86545	5.74029	0	0	0	0	0	3.4629	0.02681	0.059824	0.285976	1.73368	0.026058	0	0	0	0	0	0	0	0	0	0.140558	0	0.101241	0	0	0	0.075437	0.031145	0	0	0	0	0	0.208691	0.106661	0	0	0	0.509274	0	0.137081	0.331887	0.875991	0	0	0	0	0	0	0	0	0	0	0	0	0.619166	0.408555	0.737677	0.106505	0	0.466215	0.02868
Gm26938	ENSMUSG00000098140	0	0	0	0	0	0	0	0	0	0.103267	0	0	0	0	0	0	0	0	0	0	0	0	0	0	0	0	0	0	0	0	0	0	0	0	0	0.160283	0	0	0	0	0	0	0	0	0	0	0	0	0	0	0	0	0	0	0	0	0	0	0	0	0	0	0	0	0	0	0	0	0	0	0	0	0	0	0	0	0	0	0	0	0	0	0	0	0	0	0	0	0	0	0	0	0	0	0	0	0	0	0
Gm6944	ENSMUSG00000098141	0.920789	0.655513	0.397054	0.27431	0.406783	0.123866	0	0.45904	0.245302	0.566265	1.54966	0.368152	0	0.259535	0.022001	0.065757	0.64962	1.26439	1.50364	0.410672	0.306712	0.277391	0.202751	0	0	0.333369	0.306617	0.21648	0.69269	0.239321	0.080372	1.4093	0.729893	0.222948	1.72137	0.389018	0.601391	0.073914	0.226748	0.58604	0.325549	0.821541	1.27044	0.625064	0.404269	1.91437	1.5582	1.44895	0.844546	0.8588	0.578882	1.05096	0.530601	0.602028	0.209975	1.69599	0.239614	0.563581	0.344731	1.20609	0.395947	0.443189	0.476282	0.569147	0.44353	0.570768	0.780905	0.953446	2.6275	0.602986	0.347087	0.33725	1.02975	0.348945	0.138086	0.51848	1.02225	0.949672	0.316959	0.373448	3.55934	1.28618	1.31031	0.085314	0.147217	0.702728	2.09824	0.443463	0.286117	1.19882	0.457229	0.486401	1.44321	0.680298	0.793981	0.730143	1.29736	1.6633	0.261866
Gm7507	ENSMUSG00000098142	0.681948	0.069229	0.238493	0.12786	0.131435	0	0.195507	0.268884	0.211329	0.855912	0.90751	0.09047	0	0.37478	1.57747	0.151093	1.40071	0.68456	0.454537	0.266803	0.358857	0.924919	0.584181	0.626364	0	0.166354	0.42528	0.342686	0.328034	0.478875	0.120715	0.445868	0.024142	0.666743	0.891689	1.04593	0.241297	0.788842	0.895396	1.07607	1.16601	2.2571	1.36425	0.991702	0.403468	2.248	1.50831	2.37063	1.12542	1.89701	1.57178	2.35642	1.08091	1.49593	0.464684	0.653079	0.64154	1.37161	0.367792	0.831008	0.784262	2.01611	0.678768	1.39004	0.636723	0.569472	0.825574	1.48103	2.60768	0.660279	0.666579	0.462642	1.62406	0.791237	0	1.03961	1.44318	1.14698	0.802233	0.990889	0.199847	0.832686	1.25061	0.352156	0.383138	0.726775	1.33684	0.780669	0.353722	0.664691	0.201757	0.17012	1.56215	0.47492	0.19929	0.471877	1.3988	1.32491	0.339858
Gm26937	ENSMUSG00000098143	3.89488	0.836283	0.090155	0.469681	0.095785	0	0	0.192119	0.083347	0.614322	1.6461	0.321263	0.175072	0	0	0	0.074988	0.200426	2.06815	1.69189	6.50562	1.41779	0	0	0	0.550753	0.672256	0	3.81338	0.235299	0	0.907948	0.601104	0.094807	2.39883	1.91648	1.36667	0.027628	0	0.062161	0.09135	5.02695	0	0.024631	0.111025	2.18236	0.18553	0.16069	0.050364	0.06848	0.130274	0.100641	0.014075	0.015184	0	0.202318	0.083081	0.213931	0.159895	0.236943	0.040405	0.022301	0.026003	0.120588	0.578131	0.046001	1.49336	0	0.108397	1.13375	1.2024	0.545971	0.27283	25.1582	1.25686	1.25406	3.55687	2.85129	1.41363	3.45976	10.432	1.9059	0.00707	3.12478	0	0.030941	5.03398	0	0	3.00801	24.3381	0.076048	2.58161	3.36384	0.736387	1.79526	3.07856	3.19155	0.453324
1700029N11Rik	ENSMUSG00000098144	0.923928	0	0.096408	0.063173	0.160444	0	0	0.049782	0	0	0	0	0	2.40912	0	0	0	1.1248	3.00642	0	0	1.23838	0	0	0	0	0	0.365754	4.78192	0	0	0	0	0	0.555037	0	0.708317	0	0	0	0	1.57937	0	0	0	1.87927	0	0	0	0	0	0	0	0	0	0	0	0.275489	0	0	0	0	0.193965	0	0	0	0	0	0	0	0.267721	0.410302	0.343973	0	0	0.499953	1.35535	0.788444	1.17588	0.534083	9.25791	1.24829	0.608081	0	0	1.1494	2.66435	0	0	1.40262	0	0	0.791224	0.196778	0	0.488486	1.41995	3.32028	0.049172
Gm26936	ENSMUSG00000098145	0	0	0	0	0	0	0	0.30916	0	0	0	0	0	0	0	0	0	0	0	0	0	0	4.53991	0	0	0	0	0	0	0	0	0	1.01244	0	0	0	0	0	0	0	0	0	0	0	0	0.977634	0	0	0	0	0	0	0	0	0	0	0	0	0.304482	0.770928	0	0	0	0.13184	0.754148	0	0	0	0	0	1.19856	0.850304	0	0	0	1.32588	3.58709	0	0	0	0	0	0	0	0	0	2.13814	0	0	0	0	0	0	0.72292	0.575837	0	0	0	0
Gm26935	ENSMUSG00000098146	4.15807	2.19453	1.49256	0.382622	0.560596	4.38298	9.55641	2.08231	0.752955	4.88459	6.99884	1.76673	0.633039	11.3731	10.2429	22.1759	0	0.13423	8.68909	2.70464	0	7.05522	0.763798	1.73792	3.98524	1.50182	2.7148	4.23045	3.64723	0.796873	0.768014	1.7949	2.69097	2.41407	5.35736	2.8919	1.05278	0.376374	0.395341	1.04781	1.12215	21.0702	0	0.671787	0.438842	9.55702	2.50596	0.285699	0.148764	1.71743	0	0.405301	0	0.028901	0	0	0	0.607056	0.604126	1.81397	1.7742	0	1.31168	0.337226	1.4146	0	0	0	12.2122	5.06469	3.7581	0.689326	2.20634	36.3381	0	4.366	7.19998	3.01663	5.13773	6.92624	0	8.76807	7.10679	6.78884	0	20.9166	7.24418	7.17487	19.3297	4.30809	0	7.61781	6.46535	3.923	7.45941	5.68512	5.23392	6.79662	2.13319
Gm17798	ENSMUSG00000098147	0	0.022924	0	0	0	0	0	0.007996	0	0	0.058842	0	0.028705	0.014462	0	0	0	0	0	0.047244	0	0.03978	0	0	0	0.093364	0.356693	0	0.035731	0.019576	0	0.048359	0	0	0.077089	0.030995	0	0.028881	0.035287	0.045558	0.013507	0	0	0.024478	0	0	0.119206	0.100102	0.011752	0.006352	0	0.010939	0	0.002218	0	0	0.013668	0	0	0	0	0	0	0.002335	0.034267	0	0	0	0	0	0	0	0.031806	0.10926	0	0.013752	0.634443	0	0.191917	0	0	0.029728	0	0.054729	0.021813	0	0	0	0	0.054861	0.320455	0	0.095818	0.268599	0	0	0	0	0
Gapdh-ps14	ENSMUSG00000098149	0.440626	0.084687	0.391783	0.118599	0.096997	0.226773	0.148233	0.189139	0.139465	0.110409	0.694509	0.245177	0.039138	0.374361	0.431188	0.076766	0.388971	0.622968	0.775925	0.263023	0.677826	0.416073	0.227481	0.105971	0.155919	0.40301	0.133559	0.219495	0.854303	0.271203	0.45575	0.914746	0.547633	0.571273	0.895807	0.681544	0.180527	1.13482	1.73413	2.02253	1.60727	2.02276	2.1706	0.800126	0.779757	2.19758	0.608788	2.12376	1.21412	2.11942	0.1396	1.47199	1.4091	0.491294	0.422352	0.886005	0.534131	0.566645	0.476084	0.301559	0.24437	1.2732	0.584658	0.457377	0.371603	0.525292	1.36121	0.816665	0.51507	1.18746	0.514384	0.705344	0.395178	0.887205	1.00236	0.65597	0.61927	0.790221	0.223279	0.141571	0.508889	0.612102	0.662631	0.805717	0.460536	1.08389	0.56291	0.591128	0.434771	0.934552	1.03117	0.473127	0.371745	0.502698	0.358359	0.332657	0.457514	1.05072	0.274002
4921515E04Rik	ENSMUSG00000098150	1.64241	0.742192	0.111271	0.148726	0.044745	0.564431	0	0.153668	0.076536	2.18383	1.56448	0.150164	0.278555	0.256351	0	0.269914	0	1.70692	0.960347	0.218919	1.09733	0.644502	0.504937	0.343894	0	0.073462	0	0	0.557617	0.183615	0.062289	1.88527	0.251269	1.55872	2.22725	1.62166	0.80078	0	0	0	0	0.172514	0	0	0	0.988629	0.662596	0	0	0	0	0	0.13322	0	0	0	0.41777	0.146151	0	0.309656	0	0	0	0	0.054556	0	0	0	0	0	1.08512	0.407491	0.48151	10.0086	9.7154	0.848128	1.97672	1.39175	0.335582	0.216568	0	1.79921	1.30346	0.97126	0	0.313713	1.64467	1.58301	0	1.23252	6.52007	0.055331	2.42025	1.47414	0.283056	0.210446	0.97201	3.01275	0.500977
Gm27025	ENSMUSG00000098152	0	0	0.150465	0	0.103175	0	0	0	0.071436	0.738612	1.248	0	0	0	0	0	0	0	1.01072	0	0	0	0	0	0.137075	0	0	0	0	0	0	0.752962	0	0.509316	0	0.374586	0.595562	0	0	0	0	0	0	0	0	0	0.729099	0	0	0	0	0	0	0	0	1.12875	0	0	0	0	0	0	0	0	0	0	0	0	0	0	0	0	0	0	0	0.086458	0	0	0	0	0	0.399964	0	0	0	0	0.361159	0	0	0	0	0	0	0	0.161302	0	0	0	0
Gm27024	ENSMUSG00000098153	0.334003	0	0.496863	0.03304	0.212573	0	0	0	0.18718	0.225782	0	0.123252	0.11805	0	4.91281	0	0	0	0	0	0	0	0	0	0	0	0	0	0	0.479904	0	0	0.48023	1.11594	0.194101	0	0.054143	0	0	0	0	0	0	0.067112	0.036675	0	0.11353	0	0	0	0	0	0	0	0	0	0	0.106484	0	0	0	0	0	0	0	0	0	0	0	0	0	0.437889	0	0	0	0.51961	1.79106	0.729208	0	0	0	0	1.1328	0	0	0	0	0	0	0	0	0	0.520159	0.688912	0.066632	0	0.790113	1.17899	0
Gm5787	ENSMUSG00000098154	3.84742	0.068573	0.488142	0.091789	0.263855	0.235386	0.469961	0.208757	0.193367	0.167577	1.16387	0	0.113342	12.6944	2.31573	0.643225	35.9897	1.89824	4.41471	0.206215	0.267795	6.2829	0.480704	0	0	0.319441	0.797314	0.05297	0.52603	0.795438	0.253732	1.46427	1.31788	0.878391	1.85419	0.954582	1.63041	0.62728	0.507672	0.757501	0.612259	1.09164	1.10242	1.26398	0.826369	13.2913	1.73963	2.04309	0.906342	1.45106	0.530784	1.81634	0.608778	0.676658	0.434324	0.135731	3.74998	0.581799	0.393874	0.993653	0.548275	0.55086	1.27571	0.85076	1.35705	0.766076	1.15149	0.294599	0.453533	0.468711	0.727831	1.97899	1.01419	1.77642	8.06732	3.7023	8.48377	10.1982	1.23378	2.18909	17.4045	4.09725	9.54781	4.96705	0.686421	16.4237	16.1556	8.97465	14.7229	6.271	0.441819	3.42744	6.06367	4.61103	3.30006	6.43971	2.79996	4.90104	0.930141
Gm27022	ENSMUSG00000098155	0	0	0	0	0	0	0	0	0	0	0	0	0	0	0	0	0	0	0	0	0	0	0	0	0	0	0	0	0	0	0	0	0	0	0	0	0	0	0	0	0	0	0	0	0	0	0	0	0	0	0	0	0	0	0	0	0	0	0	0	0	0	0	0	0	0	0	0	0	0	0	0	0	0	0	0	0	0	0	0	0	2.05713	0	0	0	0	0	0	0	0	0	0	0	0	0	0	0	0	0
Gm27023	ENSMUSG00000098156	0.28904	0.124875	0.037819	0.018599	0.028605	0.087444	0	0.148094	0.215915	0	2.48056	0	0	0	0	0	0.090248	0.241995	0.451573	0.467443	0	0.3221	0	0.060878	0	0.329086	0.043462	0.972948	0	0.11375	0.026965	0	0.083674	0.509819	1.3712	1.07386	0.803225	0.380118	0.624396	0.596935	0.622963	3.35675	0.671624	0.441807	0.92475	0.785536	1.53112	1.49821	0.686918	0.652652	0.490807	0.767152	2.11111	0.499873	0.075521	0.185381	0.227002	0.300675	0	0.024151	0.13719	0.142614	0.018394	0.134479	0.37797	0.857809	1.10484	0.426518	0.2284	0.690544	0.427704	0.584137	0.204863	2.97594	6.53638	0.351463	0.284037	0.593165	1.36825	1.11502	5.32328	0.752464	1.08158	5.4129	0.367557	0.18239	0.241645	0.350765	0.545914	6.40721	0	0.34667	0.410606	1.36683	0.382927	0.395956	1.18398	0.948554	0
Gm9022	ENSMUSG00000098157	0.565334	0.143505	0.109391	0	0	0	0	0.008509	0	0	0.773325	0	0	0	0.025169	0	0	0	0.438825	0.01006	0.013804	0.011068	0	0	0	0	0.122419	0	0	0.134326	0.049722	0	0.245299	0.038928	0	0.871176	1.66639	0	0.003757	0	0.011162	0.019137	0	0.005108	0.068969	1.07336	0.307528	0.034477	0.005331	0.040168	0.028778	0.036249	0.011203	0	0.03665	0.126758	0	0	0	0.069384	0.039414	0	0	0.019975	0.089009	0.049727	0	0	0	0.387127	0	0	0.067752	0.116375	0.24534	0.008968	0.013313	0	0.052694	0	0	0.033498	0	0.017304	0	0	0.641735	0.009876	0	0	0	0.038637	0.222654	0.191531	0	0	0.014882	0.230183	0
Gm4804	ENSMUSG00000098158	2.77276	0.034926	0.374661	0.4823	1.43296	0.167535	0.218645	4.30003	3.54877	0.741739	0.23141	0.806666	0.146316	0.06156	0	21.6549	0.501268	0.503832	2.42091	14.1983	1.16718	14.8517	0.322178	0.423074	0.25022	1.79121	2.12997	2.63538	20.743	102.109	72.8574	2.12322	0.170507	0.508565	1.40728	2.91009	1.47092	0.336979	0.495986	1.59605	1.34042	2.92828	0.747972	0.472386	0.586457	1.61698	1.4118	1.37216	0.508255	0.909512	0.245749	0.762527	0.58343	0.302215	0.233283	0.223885	0.306884	0.610029	0.461697	0.434061	2.08162	0.706876	0.450496	0.221623	3.16945	1.49078	0.080406	0.494322	31.0961	2.38059	3.34378	2.12787	2.9593	4.87756	0.711966	4.16934	4.95107	5.14108	0.320226	0.034754	0.378088	2.30954	0.195481	1.70999	1.08702	2.53467	0.405353	0.73071	7.73295	0.09776	8.0231	0.99769	3.08088	5.32507	4.72271	1.38101	0.844229	2.17759	1.44477
Gm21614	ENSMUSG00000098159	0.436039	0	0.106197	0	0.097343	0	0	0	0	0	0.873005	0	0	0	0	0	0	0	0.579207	0	0	0.353229	0	0	0	0	0.364924	0	0	0	0	0	0	0.19406	0	0	0.797232	0	0	0	0	0	0	0	0	1.56577	0.281066	0	0	0	0	0	0	0.049039	0	0	0	0	0	0.157629	0	0	0	0	0.101751	0	0	0	0	0	0.257627	0	0	31.2491	0	0.51663	0.988318	0	0	0	0	0.696793	0.429927	0.512387	0	5.27399	0	0	0	2.0181	0	0	0.420376	0.399376	0.303402	0.341915	0.579734	1.83658	0.107332
Gm26974	ENSMUSG00000098160	1.42663	2.53987	1.00819	0.715836	0.147709	3.95403	0	0.406658	0.204758	1.3014	3.85776	0.068883	0.41865	0	0	0	0	0.404509	4.16803	0.747748	0	0	0	0	0.679257	0.260258	2.79487	0	3.98331	0.809093	0.182667	1.32002	0.870642	0.236101	2.99648	1.04786	3.15929	0	0	0	0	0	5.16172	0	0.074924	1.49165	0.993699	0.070703	0	0	0	0	0	0	0	0	0	0	0	0.293695	0	0	0	0	0.269905	0	1.11075	0	0	0.055704	0.932938	0.422099	0.377105	7.38101	0	1.4914	3.37379	1.46412	0	1.94518	6.6555	2.225	0.511544	1.81067	0	0	2.34902	0.368286	0	2.9508	0	0	1.8477	2.67878	0.207859	0.657489	2.86703	3.68944	0.164916
Platr11	ENSMUSG00000098161	0	0	0	0	0	0	0	0	0	0	0	0	0	0	0	0	0	0	0	0	0	0	0	0	0	0	0	3.9662	0	0	0	0	0	0	0	0	0	0	0	0	0	0	0	0	0	0	0	0	0	0	0	0	0	0	0	2.91143	0	0	0	0	0	0	0.309799	0	0	0	0	0	0	0	0	0	0	0	0	0	0	0	0	0	0	0	0	0	0	0	0	0	0	0	0	0	0.82693	0	0	0	0	0	0
Gm26976	ENSMUSG00000098162	0.183914	0.776216	0.196678	0.145948	0.152107	3.5358	10.3665	0.15768	0.123777	1.32565	1.62206	0	0	0	0	0	0.084981	0.306896	0	0	0	0.098749	0.055841	0.256814	0.163626	0.155461	0.267488	0.116361	0	0.19952	0.044963	2.44336	0	0	0.532605	1.3621	1.112	0.207336	0.198241	0.239084	0.11886	0	0.16367	0.162948	0.184243	0.184531	0.585709	0.237448	0.168898	0.213659	0	0.217465	0.0638	0.437253	0.118521	0	0.059826	0.517033	0.026378	0	0.043958	0.363129	0.226316	0.294085	0.191244	0.096703	0.251241	0.305401	0.745055	0	0	0.055504	0.435812	0	0.458974	0.336042	0.794082	0.496482	0.011513	0	0	0.187046	0.078493	0.376193	0.074591	0.160296	0	0.139823	0.271305	0	0	0	0.214072	0.103962	0.339206	0.221691	0.257482	0.394112	0
Gm6216	ENSMUSG00000098163	1.1436	0	0.253795	0.231478	0.198246	0	0	0.122874	0.119051	1.55967	5.02043	0.78833	0.124546	0	0	0	0	0	1.93915	0	0	0	0	0	0	0.347507	0.090152	0	0	0.811927	0	0.892091	1.65413	1.85947	2.88685	2.64593	4.44486	0	0	0	0	0	0	0.034665	0.039466	3.74492	1.34976	0.078856	0	0	0	0	0	0.021388	0	0.221485	1.48587	0.193344	0.036317	0.333628	0	8.73738	0	0.061205	0.466116	3.2283	0	0	0	1.56391	1.90126	2.08778	0.410293	17.4827	0	1.51501	9.64374	3.80706	1.66023	4.74255	0	4.72938	7.0364	1.5516	0.676957	9.01916	8.88577	3.68878	0	4.44986	66.1869	5.62117	2.13933	0.682902	3.27576	3.03069	1.21039	7.70607	0.078113
Gm5493	ENSMUSG00000098164	0.122409	0	0.875711	0	0.114707	0	0	0.150162	0.215595	1.26667	1.23653	0.320304	0.181819	2.07476	0.062303	1.56905	0	0.319982	0.530441	0.165462	0	2.21185	0	0	0.160155	0.251695	0.062867	0	0	0.307894	0	0.825113	1.10631	0.266483	0.988997	1.23009	0.620044	0	0	0.297766	0.113215	0.361871	0	0.038697	0.071081	1.24527	0.516101	0.054133	0.065866	0	0	0	0	0	0	0.573898	0	0.316908	0.252181	0.530783	0.639004	0	0.050422	0.296715	0.260752	0.453713	0	0	0	0	0.497776	0.559229	0.666824	1.54496	0	0.811368	2.88243	0.875264	0.760749	0.228419	3.26537	1.21098	0.555978	0.48831	0	0.754084	3.80057	0.343765	1.07901	0	0	0.105822	1.06327	1.58697	0.515701	0.206871	1.2216	2.34862	0.137527
Gm26977	ENSMUSG00000098165	0	2.93143	1.81635	1.15208	0.387114	0	0.877217	0.304945	0.431251	2.07475	8.29071	0	0.710518	0	0	0	0	0	0	0	0	0.037663	0.049751	0	2.81731	1.03488	1.36193	0.220819	8.10962	1.37854	0.081982	1.82547	0.838003	1.38206	1.3046	3.20208	4.51879	0	0.051262	0	0	0.041394	1.71292	0.022893	0	0	1.85614	0	0.028671	0.073548	0	0.022735	0.05935	0	0.030663	0.157014	0.047154	0.018627	0	0.204554	0.010223	0	0.02158	0	0.026595	0	2.04525	0	0	0.083109	0.0995	0	0	0	0	0	0.527693	0	0.309645	0.130069	0	0	0	1.0978	0	0	0.72326	0.043159	0	0	0	0	0.193166	0.329822	0	0.101052	0.049609	0.106523	0
Gm26978	ENSMUSG00000098166	1.69729	0	0.696146	1.2812	2.60465	0	0	2.33367	2.1285	2.42075	0	0.299981	1.3492	0	9.78462	0	0	0	4.72275	1.35158	2.03691	2.69473	9.83369	1.38916	0.503841	4.31504	5.79167	8.82354	2.366	9.59996	1.35955	0	0	2.31824	6.68582	8.57582	7.85714	0	0	0	0.049665	1.17218	3.34396	0.288601	0.434604	2.48997	2.13138	0	0.076541	1.36067	0	0	0.167225	2.5036	0.522799	3.52746	0	1.02529	0.321	1.11595	2.32168	0	0	0.507023	3.97368	0	0	0	0	1.10861	9.61429	3.77769	2.09126	9.81881	0	6.11307	12.8732	8.20549	0.956354	0.980891	0	3.86532	3.93334	6.34795	1.73837	0	6.07468	3.60695	0	4.19127	0	0	9.01382	7.07513	10.7631	1.41748	4.9792	3.07997	0
Gm18848	ENSMUSG00000098167	8.9265	0	1.61709	0.639771	0.414972	11.5749	0	0.657264	0.650517	0.654482	1.88788	0.230288	0.225071	0	0.788095	0	0	1.14174	14.4826	7.94045	0	14.5396	0	0	0	1.05742	0.904666	1.09445	0	0.82618	0.103099	4.30037	0.758896	0.99978	1.54195	2.16014	1.15358	0	0.004705	0	0	14.8974	0	0.135632	0.146112	44.8374	1.82509	0.472456	0.006277	0	0	0.085202	0	0.019248	0.045905	2.14002	0.035723	0.279745	0.092616	0.933371	0.530702	0.005237	0	0.00299	1.93152	3.41692	1.58218	8.40075	0	2.98509	4.43582	2.27119	0.968978	27.7479	0.210483	5.04657	10.9196	9.60931	3.84121	10.601	29.9307	12.9816	8.31728	3.92715	10.1182	13.4364	42.7578	9.37958	0.137512	5.97627	0	6.14709	3.62377	10.2919	3.64518	4.12091	9.62257	8.06946	1.18266
Gm5205	ENSMUSG00000098169	1.4355	0	0.521506	0.13057	0.070125	0	0	0.122116	0.084872	0.516799	2.64242	0.190192	0.087083	0	10.3849	0.138042	23.2553	1.50513	0.929092	1.09143	0.074542	0	0	0	0	0.565777	0	0	0	0.356491	0.08141	0.590663	0.887953	0.863348	0	1.37878	3.18306	0.037762	0.017463	0	0.027876	0.091768	0	0.121749	0.048197	1.79267	0.660363	0.168038	0.105133	0.06842	0.136614	0.207253	0.114335	0.070805	0	0.445106	0.028208	0.051203	0	0.135189	0.074716	0.207785	0.051743	0.033971	0.71717	0.091478	0	0	0	0.116214	0.958415	0.972773	0.072069	60.6429	0	1.34102	3.16776	2.89822	2.74442	0.82017	0	1.10065	0.43168	1.01313	0	0	0.546556	0.237212	13.7385	0	0	0.167289	2.47781	1.6263	0.829111	0.350706	3.84486	3.83318	0.291833
Gm3890	ENSMUSG00000098170	0.341103	0	0	0.296248	0.111202	9.95028	0	0.479761	0.282222	0	2.61188	0	0	0	13.2482	0.320563	0	0	0	0	0.030429	0	0.374099	0	0	0.361557	0.598399	0	0	0	0	0.552666	0.691221	0.47109	3.49259	0	0.987402	0	0	0	0.118862	0.046318	0	0	0	0.108795	2.54096	0.044059	0.235034	0	0	0.100641	0	0.094643	0	0	0	0.105214	0	0	0	0	0	0.019068	0	0	0	0.14681	0	1.30167	0	0.329489	0	1.25195	0	1.16032	2.05421	0.300387	0	0.081359	1.82469	0.072832	0.051647	2.57337	0.071255	0	0.06654	0	0	0	0	0	1.36061	0.387621	0.048605	0	0.31438	0.781852	0.259243
Gm9621	ENSMUSG00000098171	0	0	0	0.05285	0	0	0	0.04043	0	0.336441	0.249076	0	0.085306	0	0	0	0	0	0	0.049746	0.260758	0.044697	0.004596	0	0.077881	0	0.059327	0	1.98018	0.120019	0.035118	0.457255	0	0	0	0.884837	0	0	0	0	0.027318	0.044928	0	0.00842	0.040548	0	0.045643	0.081291	0.050616	0.079054	0	0.05599	0	0	0	0	0.01354	0	0.011691	0	0	0.019434	0.025087	0.012047	0	0	0.038441	0	0	0	0	0	0	0	0	0.087805	0	0	0.311653	0	0	0.060124	0	0.041072	2.54438	0	0.067289	0	0	0	0	0	0	0	0	0	0	0	0.027021
Gm26973	ENSMUSG00000098172	0.29412	0	0.5066	0.114242	0	0.70561	0	0.059453	0.249949	0.46893	1.19209	0	0.206554	0	0	0	0	0.612853	0.648017	0	3.86364	0	0	0	0.66901	0	0.169767	0	0.318806	0.085622	0	0.538414	0.287716	0	0.350926	2.02206	0.845763	0	0	0	0	0	0	0	0	0.190261	0.139947	0.07705	0	0	0	0	0	0	0	0	0	0.004773	0.070977	0	0	0	0	0.068747	0.139308	0	0	0	0	0.060679	0.205822	0.143371	0.095581	6.72907	0	0.449462	1.66924	0.461586	0.294406	1.12537	0	0.176827	0.715181	0	0	0	0.010867	0	0	0	0	0	0.241798	0.655607	0.110006	0.111289	1.96047	3.68314	0.114485
Gm26923	ENSMUSG00000098173	0.110277	0.025222	0.371334	0.069396	0.091803	0	0	0.023265	0.083792	0.041913	0	0	0.089486	6.29316	0.101335	0	0	0	0	0	0	0	12.9652	0	0	0	0.380414	0	0	0.216594	0.081982	0.406117	0.605902	0.567862	0.500262	0.697815	0.410428	0	0	0	0	0	0	0	0	0	0.093883	0	0	0	0	0	0	0	0	0	0	0.052642	0	0	0	0	0	0	0.089833	0	0	0	0	0	0.097511	0	0.134272	0	0	0.727027	1.21051	1.50352	0	3.15806	0	0	1.58859	1.20293	0	0	0	0	0	0	0	0	0.390313	0.471038	0.359745	0.301114	0	0	0
Gm8183	ENSMUSG00000098174	0.299633	0	1.09014	0.05303	0.033276	0	0	0.043069	0.028955	0	0.190238	0	0.089128	0	0	0	0	0	0	0	0	0.093361	0	0	0	0.119872	0.49939	0	0	0.124052	0	0	0.367489	0.957244	1.22123	0.94925	0.62152	0	0	0	0	6.95117	0	0	0	1.67112	0.387627	0	0	0	0	0	0	0	0	0	0	0	0	0	0	0	0	0	0	0	0	0	0	0	0	0	0.170755	0	0.442262	0.177009	0.805811	0	1.88393	1.56251	0	0	0	0	0	0	0	0	0	0	0	0	0	0.234066	1.10733	0	1.04649	0	0
Gm7545	ENSMUSG00000098175	0.023349	0.400142	1.74179	0.574856	0.532843	1.07404	0.267736	0.236043	0.449852	3.8378	3.26729	0.322186	1.3493	0.046484	0.103818	0.070205	0.111701	0.071877	0.281576	0.110219	0.180901	0.121629	0.189011	0.030983	0.536391	0.425753	1.60353	4.00655	0	0.851924	0.110788	3.22241	1.07535	2.74708	2.52483	5.20255	4.45607	0.110237	0.084666	0.284276	0.221903	0.839029	1.23254	0.476958	0.391831	0.822406	4.51297	0.971015	0.34442	0.527062	0.070802	0.731372	0.386106	0.176818	0.086372	0.207036	0.287135	0.218688	0.16138	0.152613	0.209298	0.111298	0.344715	0.192205	0.188623	0.232454	0.028688	0.535132	0.215295	0.155022	0.204988	0.442976	0.039666	0.545361	0.905437	0.260285	0.41857	1.60192	0.009749	0.095748	0.749422	1.19327	1.47422	0.303963	0.225762	0.154707	2.62904	0.561526	0.096468	0.264749	0.033852	0.114071	0.700498	0.149993	0.208593	0.144478	0.192685	0.59823	0.140711
Ccdc166	ENSMUSG00000098176	4.27964	9.22405	11.6267	0.848318	2.67568	9.61438	0	3.63607	2.78212	9.53188	10.3289	2.7787	3.14569	0.035889	1.76436	10.2818	11.5028	0.421659	2.30095	2.09662	4.67656	0.615386	3.19173	4.58022	4.33897	3.97096	3.59197	7.33316	5.56893	8.04463	8.28473	5.8978	7.48566	6.63362	5.49173	7.7464	5.86441	1.20472	0.839387	6.21203	6.14487	2.0734	1.1698	0.668279	3.83183	2.85779	2.26697	1.27401	2.33245	1.30483	3.00604	1.77561	3.64373	0.92923	0	0.181973	3.70365	6.86271	4.82655	6.76096	6.4166	0.213952	0.791203	5.24637	7.72913	0.654032	0	0.069829	0	1.57589	7.94658	9.67573	7.77915	0.178704	0.161282	3.8809	3.38726	2.38228	1.31166	1.19972	0.286501	8.68264	11.272	2.2931	2.66791	1.8467	4.63425	4.72411	0	5.32645	0	10.9624	4.11194	4.26139	3.12131	2.34528	5.83113	5.7497	1.31737
Gm4823	ENSMUSG00000098177	2.36967	0.140417	0.896861	0.172174	0.20417	0.821015	0.145027	0.136417	0.113651	1.72105	1.29973	0.226586	0.326078	9.50278	0.039409	0	0	0.031151	1.43555	0.85289	0.357359	3.86957	0.13819	0.16398	0	0.193517	0.320878	0	0	0.033915	0.157177	0.94532	0.472334	0.426927	3.27646	2.37132	0.398814	0.072595	0.077073	0.073486	0.173328	2.59248	0.030207	0.127259	0.168137	5.94188	1.21279	0.178456	0.271293	0.252622	0.176968	0.530438	0.110054	0.111577	0.077	0.155708	0.848699	0.088807	0.251524	0.198515	0.78046	0.101157	0.087903	0.108647	0.256833	0.63767	2.19264	0.094581	0	0.19743	1.05648	1.54162	0.202121	0.047887	0.647144	1.53923	6.05937	4.76434	0.959386	1.4482	20.1072	3.25001	0.94341	1.16352	8.87814	0.798736	9.12231	1.66613	19.3309	3.52684	0	1.38666	1.82379	2.70145	0.62132	1.75536	2.94765	4.70971	0.903862
Gm42418	ENSMUSG00000098178	13.2538	3222.06	2772.32	574.651	1683.92	10394.4	3114.25	1096.86	683.606	757.184	596.752	1287.7	56.3317	10.6625	119.235	10.3151	5.53733	15.9176	20.4005	20.9177	33.4289	0.683117	28.9723	981.639	989.854	270.992	1744.59	6467.9	2400.82	569.207	648.444	250.757	587.874	361.937	263.918	98.8048	164.793	88.354	87.7001	84.4068	67.8118	7.38897	2354.81	1.14129	35.4359	7.7309	1324.74	14.8031	26.8001	6.07411	1706.42	5.8079	1835.58	119.137	34.3903	2493.11	397.318	56.1154	17.8637	98.9	92.5485	395.249	116.394	88.2519	45.1599	1.34859	5.38778	791.54	485.841	2.87719	14.86	29.8234	20.6443	108.413	88.0019	28.7999	47.2315	36.7596	30.6402	55.869	81.0421	47.7811	23.8087	21.9527	5.97844	13.0924	56.603	25.3323	471.841	104.254	191.751	14.0567	16.7349	20.0233	6.3869	5.80343	18.5296	69.269	5.45544
Gm8709	ENSMUSG00000098179	1.1994	0	0	0	0.255891	0.12313	0	0	0.111057	1.29255	0	0	0	0.095495	1.0472	0	0.074692	0.095687	3.18507	1.66154	1.34361	0.938441	0	0	0	0.190972	0.0918	0.217328	0	0.090097	0	1.42921	0.182745	0.03212	0	0	0.399897	0	0.018045	0.04628	0.079569	0.118427	0.2144	0.025035	0.141938	0.877237	0.816187	0.20115	0.163299	0.104402	0.067699	0.083238	0.058411	0.041894	0.243578	0	0.049764	0.056592	0.036734	0.287357	0	0.070818	0.088838	0.046564	0.073871	0	0.155572	7.71373	0	0.117684	0.290843	0.417322	0.080645	20.7706	0	0.606532	5.38402	2.36042	0.584705	0	1.10476	0.885337	0.771171	1.09401	0.044617	0	3.85311	0.485023	0	0	0	0.094263	3.11038	1.56194	0.642172	0.283293	3.90117	1.90132	0.269955
Gm5430	ENSMUSG00000098180	0.291521	0.294689	0.315511	0.20106	0.084556	0.484879	0.112834	0.067383	0.468486	0.18478	1.26993	0	0.064939	0.031365	0.223998	0.346351	0.170382	0.290082	0.905187	0.05344	0.145163	0.351808	0.478995	0	0.021342	0.158413	0.067688	0.202661	0.306693	0.224306	0.307089	0.677837	0.026594	0.041778	0.517853	0.661428	1.09456	0.983095	1.48343	1.79763	1.30947	1.13093	2.59598	0.915106	0.746929	1.64457	0.826847	1.70209	0.945088	1.51612	0.449262	1.07958	0.788121	1.35508	0.34593	0.553162	0.254014	1.15714	0.44682	0.373109	0.458472	0.829789	0.941882	0.665015	0.685463	0.716667	1.15295	1.5776	1.07473	0.18924	0.182752	0.272916	0.836473	0.808492	0.455465	0.434307	1.51145	0.278055	1.15284	0.887723	0	0.963052	0.066208	1.33693	0.133237	0.929414	0.22053	0.277507	0	2.28445	0.029834	0.276278	1.16983	0.574121	0.316228	0.860645	0.583925	0.738171	0.111847
Rps12-ps24	ENSMUSG00000098181	38.8683	7.86205	7.96086	1.0778	6.26003	16.2859	17.8626	4.8475	4.27584	62.1807	57.9677	54.4899	19.31	26.8134	56.127	41.2056	45.8887	23.5227	41.2414	39.7738	68.5133	25.9725	40.7306	13.6996	11.4349	9.47287	15.4091	12.8097	13.6085	10.7472	11.7861	35.3289	30.4395	34.7002	46.3104	50.6226	44.1309	113.072	154.811	132.205	120.758	48.3429	57.303	26.9403	55.6409	43.1	56.6144	21.7123	53.9503	58.3486	93.7302	33.2884	75.5021	25.5723	18.7856	30.3165	26.8898	9.29385	8.04355	9.18649	11.2555	23.5521	19.1915	8.56958	11.48	50.3696	43.4475	27.3558	14.2729	18.7719	19.0497	10.8546	16.1214	21.9279	121.864	6.18881	12.9113	11.4022	36.7563	22.3104	17.4216	8.68144	10.9134	38.4336	26.4179	8.09061	9.12779	12.7226	51.0791	45.2448	15.3151	23.2545	18.4673	19.882	8.27803	16.3476	31.8166	34.6865	18.7558
Gm27010	ENSMUSG00000098183	4.61534	3.23945	3.53815	0.160951	0.658089	0.024064	0	1.12885	0.53334	5.97427	6.00732	0.668101	0.103276	0.138628	5.18403	0.098044	0	12.291	8.85699	1.26695	0.075271	2.23475	5.00689	0.602141	0.264451	0.746101	1.05077	0.729221	0.19167	2.41453	0.968932	3.20029	3.28332	1.3988	6.41131	3.25676	5.68619	6.57094	1.57551	2.29939	2.41506	0.762977	0	0.289869	0.9763	6.33081	2.59069	0.450094	0.464086	0.41625	1.30595	0.253241	0.773232	0.005147	1.28378	0.518928	0.067928	3.80344	2.66998	3.13012	2.55981	4.09843	1.55241	1.22961	4.59523	0.867374	4.34022	11.1731	0.126609	2.86886	1.96013	6.84495	4.34133	5.49436	3.33202	6.87418	8.66387	8.21697	6.08505	4.47199	16.6496	7.95715	5.27372	2.87962	0.873161	8.02912	14.2505	4.05548	0.059561	1.46639	6.23977	0.009672	9.59849	6.76852	11.2758	2.68696	6.70615	7.23667	2.20761
Gm27011	ENSMUSG00000098184	0.227151	1.3948	0.388112	0.080734	0.330889	0	0	0.55428	0.261591	2.45147	1.87585	0.478681	0.275086	0	0	0	0.320781	0	0	1.83772	0	0	0	0.163863	0.559409	0.728072	0.599703	0	0.34242	0.123846	0.415089	1.23161	0.245341	0.517568	0.995073	1.42276	2.62009	0.312302	0.038341	0.847063	0.516491	2.65934	3.10679	0.154304	0.055788	2.86374	0.53232	0.13793	0.027203	0	0	0.188703	0.060815	0	0	0	0.665398	0.077179	0.05339	0.035406	0.083803	0	0	0.094474	0	0	0	0	0.114804	0.781221	0.050978	0.307984	0.137587	9.24445	0	0	0.941511	0.19991	1.60258	0	0	2.09804	0.181479	0.353189	0	0.106957	0.174297	0.281803	0	0	0	0	1.44676	0.291349	0	1.30556	0.479817	0.367931	0.108715
Gm9146	ENSMUSG00000098185	0.220031	0	0	0.026346	0.155192	0	0	0.181395	0.160112	0.776347	0.159379	0	0.088597	0	0	0	0.115054	0.028508	0.23593	0.04563	0.005989	0.031831	0.259644	0	0	0.242493	0.066394	0	0	0.119069	0.040186	0.093413	0.268494	0.242334	0	1.00549	0.101587	0.052598	0.067299	0.113244	0.109782	0.169645	0.067954	0.292301	0.104556	0.627937	0.328229	0.405152	0.225076	0.254726	0.139046	0.234171	0.180392	0.12354	0.01807	0	0.082684	0.195157	0.083827	0.094076	0.140484	0.227862	0.11108	0.141366	0.160326	0.072082	0	0.080241	0.101681	0.549671	0.073391	0.06187	0.057606	13.836	0	0.232712	2.35517	0.277669	0.456213	0.493854	0	0.03405	0.043394	1.38804	0.021993	0.07048	0.183468	0.023353	0.128882	0.111755	0	0.059689	1.24802	1.54615	0.347494	0.077899	0.238389	0.139428	0.04562
Gm7132	ENSMUSG00000098186	0.613915	0	0.027385	0.053871	0.10397	0	0	0.091001	0	0.353543	0.094735	0	0	0	0	0.847372	0	0.720018	0.549101	1.0122	0	0.203629	0.004684	0	0	0	0	0	0.223285	0.123548	0	0.588228	0	0.515327	0.243253	0.398441	0	0.11151	0.017801	0.108058	0.173328	0.1939	0.141966	0	0.068298	0.395485	0.020788	0.123457	0.065297	0.049493	0.140705	0.078703	0.085304	0.0435	0	0.044028	0.145488	0.075964	0.076066	0	0	0	0.04848	0	0.042773	0.022559	0.163264	0	0	0.02146	0.425011	0.201794	0.031364	0	0	0.764823	3.48794	0.745128	0.572657	0	0	0.190111	0	1.93106	0.086266	0	0.702686	0.050797	0	0	0	1.45071	1.00179	1.2097	0.277533	0.057858	1.23697	0.849787	0.116233
Gm8927	ENSMUSG00000098187	2.06658	2.11126	2.51914	0.428414	1.03005	0.03051	10.9458	1.08	0.756088	3.96919	4.22471	0.278882	0.559662	6.95323	0.145934	0.311027	1.12634	1.14073	3.27417	3.2907	0.272189	0.682471	0.961298	0.049875	0.99822	1.12506	2.16141	0.401133	3.75166	0.561428	0.751771	1.65624	0.927712	3.94058	3.31768	2.11964	4.09451	0.232617	0.543553	0.743342	1.00693	11.0645	4.16008	0.930784	1.07922	5.71159	3.76786	2.36834	1.90939	1.85564	0.815182	2.4131	1.01604	0.813075	0.620604	0.618274	0.750554	0.975249	0.485173	0.805351	0.56657	0.84372	1.12852	0.847276	1.14387	1.04232	0.687808	0.332432	1.08679	0.455879	1.34594	2.55045	0.651539	1.44255	1.99524	4.48874	3.95926	4.16004	1.83725	0.784815	0.453048	3.77994	4.98757	2.92339	8.00985	20.5171	2.55252	0.439818	8.0793	4.6524	0.237919	0.434113	2.59201	2.71378	0.651303	1.89804	2.63747	3.44587	0.2725
Sowahc	ENSMUSG00000098188	4.27351	32.9115	19.8365	2.43983	10.3255	8.56139	27.0586	12.279	11.5243	15.8916	15.2059	7.20318	8.73542	3.16852	4.11119	0.167501	0.139486	3.92191	7.51084	1.27444	1.37207	2.10647	2.66595	9.8016	10.8147	10.8622	13.2281	7.58526	18.3223	35.715	38.3915	6.10769	7.64056	5.18516	19.4448	21.507	17.6939	1.81387	1.2879	18.2835	15.6134	0	1.5352	1.00628	6.17274	0.943636	6.84302	1.42237	2.41241	0.00898	0.908254	1.04794	6.14969	0.039886	3.26582	1.6503	1.73353	10.6331	6.97876	12.6315	19.6125	0.203115	2.81714	6.3967	16.6292	0	1.16923	2.43414	0.147309	5.84513	10.9757	25.0704	20.8869	2.43059	0.091126	11.9907	16.5005	8.85288	2.12121	1.65909	0.168542	6.14149	6.92522	4.1867	0.697736	0.04639	7.48183	5.7456	1.948	0.699809	1.02078	0.018623	8.11428	7.63307	10.2655	2.51507	4.65862	3.75781	1.49578
Gm8604	ENSMUSG00000098189	0.05807	0.41508	0.110598	0	0.067585	0	0	0.066893	0	0	0	0	0	0	0	0	0	0	0	0	0	0	0	0	0	0	0	0	0	0.124744	0	0	0	0.086906	0	0	0	0	0	0	0	0	0	0	0	0	0.563224	0	0	0	0	0	0	0	0	0	0	0	0	0	0	0	0	0	0	0	0	0	0	0	0	0	0	0	0	0	0	0	0.354259	0	0	0	0	0	0	0	0	0	0	0.228298	0	0	0	0.04891	0.048939	0	0	0.641038	0.026401
Gm5210	ENSMUSG00000098190	0.439429	0	0.160076	0.075123	0.149618	0	0.273934	0.349832	0.132601	0.686436	0.535305	0	0.15763	0	0	0	7.07976	0.045984	0.09833	0.147217	1.28018	0.593224	0.212977	0	0.17402	0.257478	0	0	0	0.260795	0.160106	0	0.424034	0.212024	1.43035	0.246413	0	0.104412	0.066233	0.510715	0.183999	0.620772	0.263873	0.795837	0.491484	1.18076	0.520129	1.06373	0.553523	0.814319	0	0.433679	0.269342	0.156773	0.097552	0	0.295904	0.299523	0.079872	0.300306	0.235767	0.071724	0.297276	0.133843	0.228026	0.252019	0.435828	0.810511	0.462653	0.209352	0.187411	0	0.112401	11.5584	0	0.866769	1.19458	0	1.06828	0	0	0.238019	0	0.273054	0.088517	2.0847	2.00475	0	0.351738	2.67975	0	0.750889	0.39259	0	0	0.524699	0	0.303447	0.087837
Gm26962	ENSMUSG00000098191	0	0	0	0	0	0	0	0	0	0	0	0.105346	0	0	4.45614	0	0	0	0	0	0	0	0	0	0	0	0.233715	0	0	0	0	0	0	0	0	0.775996	0	0	0	0	0	0	0	0	0	0	0.338156	0	0	0	0.527849	0	0	0	0	0	0	0	0	0	0	0	0	0	0	0	0	0	0	0	0	0.079875	0	0	0	0	0	0	0	0	0	0	0	0	0	0	0	0	0	0	0	0	0	0	0	0	0	0.061072	0
Gm3534	ENSMUSG00000098192	1.19951	1.33695	0.743496	0.231395	0.07167	1.92047	0.995031	0.259934	0.151333	0.347539	0.074499	0	0	0.253307	0.16398	0.993482	0.218355	0.720665	1.3219	0.111455	1.00761	1.72878	0.438591	0.071758	0.030297	0.162974	0.348184	1.3786	0.219493	0.091087	0.17754	1.16246	0.364642	0.68972	0.527041	1.31139	1.31905	0.165259	0.329272	0.537753	0.775294	9.35407	1.42525	0.773844	0.838367	2.22603	0.915457	1.71591	0.709488	1.23756	0.27948	1.8847	0.364712	0.574617	0.188142	0.284382	0.45609	0.73654	0.11919	0.396578	0.29234	0.567506	0.833912	0.528854	0.510079	0.417811	3.32057	1.40028	0.92333	0.988991	0.669855	0.513086	0.825734	2.45198	48.713	1.82481	1.23008	1.44308	0.643611	1.30411	1.45236	1.98851	0.57352	1.74222	3.27753	5.77392	0.244171	0.505033	0	0.402359	0.338157	0.858367	1.42327	1.03546	0.662306	1.32673	1.38968	2.32696	0.163536
Gm26963	ENSMUSG00000098193	0.395424	0.151282	0	0.111007	0	0	0	0	0.089281	0.08503	0	0	0.282254	0	0	0	0	0	0	0	0	0	0	0	0	0	0	0	0	0	0	0.642606	0.126711	0.20726	0.763104	0	0	0	0	0	0	0	0	0.05277	0	0	0	0	0	0.019248	0	0	0	0	0	0	0.273604	0	0	0	0	0	0	0	0	0	0	0	0	0	0.047392	0	0	0	0	0	0	0.410238	0.442175	0	0	0.582006	0	0.363	0	0	0	0	3.5438	0.878558	0	0	1.14242	0.454431	0.345859	0	0.82604	0.546548	0.141129
Gm7286	ENSMUSG00000098194	0.737995	1.36204	0.79227	0.048253	0.212925	5.97603	0.294996	0.096429	0.371013	0.172733	1.76807	0.086864	0.173477	0.048469	2.94278	0.369069	0.93984	0.13006	0.661738	0.113302	0.384824	0.576036	0.784031	0	0	0.231433	0.400377	0.428247	0.291635	0.20973	0.177277	0.040572	0.374553	0.681351	0.379019	0.070789	0.807828	0.300341	0.319384	0.466041	0.417036	7.47936	0.812425	1.04678	0.791839	3.27947	1.51138	1.88536	0.886936	1.28569	1.01629	1.5682	1.18988	0.718108	0.263923	0.565234	3.10637	0.603981	0.358263	0.399626	0.362874	0.357392	0.645822	0.232056	0.561802	0.806152	0.465843	2.55949	1.0181	0.277918	1.17481	0.373684	0.494443	2.26003	0.896402	1.22189	1.64972	0.629442	1.95765	0.765453	0	0.499273	0.126807	2.59549	0.60801	0.696524	0.592713	0.393254	0.028327	3.97568	0.62304	0.274043	0.898157	1.64633	0.714689	0.449867	1.05513	1.65823	0.242856
Gm7693	ENSMUSG00000098195	1.60288	0.13561	0.650283	0.559667	0.459626	0.126121	0	0.211923	0.20273	0.705984	0.751021	0.282557	0.052322	0	0.067207	0.07007	0.086387	0	0.430639	0.05939	0.066526	0.171319	0.160957	0.050576	0	0.394099	0.510834	0.111302	0.554854	0.48133	0.010331	1.32746	1.09601	0.507317	2.2427	2.33857	1.51432	0.041154	0.065445	0.062138	0.168381	0.202334	0.177494	0.168729	0.107239	2.49596	3.38596	0.231791	0.092384	0.230578	0.169317	0.228047	0.120139	0.11191	0.072861	0.079143	0.094929	0.121378	0.219193	0.40197	0.20694	0.047015	0.18889	0.056378	0.703035	0.113587	0	13.0128	0	0.135077	1.33908	1.04467	0.439395	36.4266	0.890868	1.38461	0.485854	1.35966	1.44965	0.511374	0	0.366225	2.80975	0.430862	0.173663	0.131531	4.08333	0.983491	0	0	0.10361	0.008276	0.867249	1.25831	0.650757	0.059938	0.312563	2.75527	0.203818
Gm26964	ENSMUSG00000098196	0.199317	0.380788	0	0	0	0	0	0	0	1.0175	0	0	0	0	0	0	4.95726	0.15952	0	0	0	0	0	0	0	0	0	0	0	0	0	0	0	0	0	0	0	0	0	0	0	0	0	0	0	0.497457	0	0	0	0	0	0	0	0	0	0	0.144911	0.489818	0.069248	0	0	0	0	0.011958	0	0	0	0	0	0.273867	0.301629	0.351886	0.321843	2.13361	0	0	0	0	1.20907	0	0	0.696295	0	0	0	0.578524	0.208665	0.437532	0	0	0	0.235907	0	0	0.397737	0.071274	0.220101	0	0
BC051537	ENSMUSG00000098197	0	0.3752	0.462573	0.183191	0.23955	0.356205	0	0	0	1.61421	0	0	0	0	0	0	0	0	0.418872	2.21689	0	0	0	0	0	0.402118	0.331937	2.15364	4.05638	0.266698	0.045338	0	0	0.159186	0	1.63155	0.938634	0.030927	0	0	0.030738	0.649058	0	0.060755	0.107943	0	0.145634	0.028146	0	0	0	0	0.063675	0	0.16335	0	0	0	0	0	0	0	0	0.033694	0	0	0	0	0	0.134664	0.37906	0.325881	0.037318	0	0	0.223593	0.224829	0	0.047189	0.449492	0	0.115464	0	0.344919	0	0.218791	0.273066	0	0	0	0	0	0	0	0.139092	0	0	0.146218	0.087854
Gm9169	ENSMUSG00000098198	16.8125	10.1055	9.89679	1.39133	4.29516	1.82792	7.24558	4.34175	4.71765	13.6558	10.6365	8.36284	6.30714	17.4308	0.999734	5.44612	20.115	10.0638	13.0138	5.18411	5.74424	18.6759	11.0801	8.4278	6.8897	5.68953	8.65372	5.76267	1.78711	10.1972	8.45223	17.0787	12.8002	13.261	13.2937	17.0952	18.1741	6.16561	3.89478	11.3333	11.24	13.519	19.0701	23.0593	16.9792	19.7539	13.6801	19.1741	13.9988	24.8153	18.7712	18.272	14.67	14.7618	15.4819	10.598	21.6112	15.6164	13.286	11.8172	12.9863	16.9437	12.3718	10.5104	14.5812	17.6446	13.1204	23.9549	11.8494	16.4619	16.2381	16.3684	20.389	8.11397	0	8.29114	15.8652	16.5234	31.7531	17.5337	13.7554	17.7363	21.2186	18.5867	11.2296	20.1427	15.2471	19.0378	14.2572	14.0722	7.75652	15.5769	19.011	12.0335	16.7599	19.17	14.9701	20.0912	9.64909
Gm9358	ENSMUSG00000098199	1.23321	0.037639	0.563122	0.37337	0.215207	0	0.032045	0.180337	0.106535	0.247685	1.46814	0.481841	0.092301	0.05876	8.75178	0	0.255662	1.53119	2.58533	1.6169	0	0.596633	0.098205	0.057272	0	0.18089	1.27662	0.340763	0.05984	0.118287	0.158033	1.31785	0.391127	0.899951	1.77585	1.19192	2.31953	0.405873	0.469952	0.641104	0.679238	0.869575	3.90849	0.265785	0.491058	4.96256	0.094567	0.93047	0.338052	0.549214	0.751397	0.863675	0.385155	0.203413	0.187081	4.70519	2.17123	0.208695	0.076796	0.78185	0.043935	0.183435	0.267107	0.114137	0.239775	0.349083	3.68529	0.109617	0.421318	0.327566	1.97028	1.11015	0.386189	5.16937	0.962073	1.78953	2.93695	2.12549	2.09314	1.91318	2.42028	1.29842	2.739	1.5122	9.04866	1.95364	8.37717	0.179015	0.320758	2.87393	0	0.33812	2.85105	1.77593	1.74323	3.31368	2.6579	4.66878	0.294514
Gm7763	ENSMUSG00000098200	1.34915	0	0.265753	0.151878	0.320342	0	2.29283	0	0.056413	0.079537	0.370646	0.183152	0	5.27142	0.122769	0	0.216018	0	0.171783	0	0.031987	1.8808	0.099657	0	0.06547	0.045203	0.060358	0	0	0.231028	0.116976	0.601086	0	0	0.441873	0	0	0.081388	0.160036	0.178675	0.103946	2.3941	0	0.109197	0.201428	2.43586	0.413433	0.510498	0.118539	0.30151	0.097899	0.432065	0.078738	0.076071	0.03614	0.194843	0.175211	0.134841	0.049106	0.418041	0.121456	0.06988	0.164666	0.091642	0.331185	2.01436	0.968545	0	0.103992	0.062972	0.308339	0.050097	0.169069	12.4823	0	0.132641	0.611711	0.365704	0.900994	0.512526	6.60806	3.22359	0.056677	0.334428	0.128366	0.710995	2.01677	0.074529	0.257764	0	0.054271	0.010583	0.358832	0.519372	0.243144	2.74119	1.90112	1.62129	0.199902
Gm26983	ENSMUSG00000098201	2.75281	3.97419	2.19036	0.427137	0.854884	9.28362	5.04183	1.63833	1.54568	55.3271	81.9271	35.0371	18.6866	3.86648	2.28457	5.20579	3.73846	0.605533	3.30772	5.82184	16.7956	2.02771	9.40956	2.15286	0.796829	0.830293	1.93615	4.68534	4.19237	2.0913	4.04896	40.2083	53.6751	22.3969	47.09	42.549	20.0078	2.71782	11.7447	5.11206	8.20615	7.13729	32.4465	4.0219	39.5292	2.81055	31.5653	1.5499	26.782	10.0944	86.1118	5.05542	52.558	4.45432	1.0553	0.780925	5.38221	1.51655	0.613751	0.340068	2.28166	5.20947	3.04173	1.1397	2.26046	2.04055	1.92783	11.2428	2.16599	1.72817	0.993703	2.81367	2.8936	1.07071	3.40596	0.871353	2.95799	5.98429	4.25129	3.02757	4.80899	1.71602	5.09395	3.2587	1.81424	0.27759	0.965819	1.15543	3.13009	4.34175	7.93895	5.34267	2.15034	2.21979	2.64869	4.11626	8.62543	5.71063	3.63469
B830012L14Rik	ENSMUSG00000098202	8.96928	1.25443	0.555944	1.17803	2.73829	0.43334	0.602701	4.50772	2.93333	2.54371	2.49958	2.78113	0.98964	0	7.94785	0	43.0979	9.03026	12.263	7.82063	6.04208	8.40232	14.1399	0.349854	0.341695	6.47784	9.06273	0.580097	1.94794	9.76007	4.24561	2.03155	1.54861	1.00141	10.6361	8.7164	8.00607	0.01224	0.044837	0.083592	0.078781	5.67808	5.18708	0.632883	2.04066	10.6294	3.33681	0.722047	0.267461	0.013133	0.496165	0.87089	0.629871	0.026025	0.063433	0.239949	0.018715	0.490719	0.557697	5.32704	1.85882	0	0.011637	1.88808	8.6087	5.39282	0.879397	0.330119	0.100628	21.0326	18.0192	1.16814	12.7398	3.46919	0.370031	14.7164	23.393	19.9506	1.7834	2.14869	16.9613	4.93925	6.37501	10.9681	9.93803	15.9228	48.4646	13.9051	2.047	7.34502	11.6006	3.29462	15.2901	12.6035	36.6749	19.5689	6.50467	7.92919	6.66374
Gm9568	ENSMUSG00000098203	2.96526	1.4805	0.149366	0.259435	0.573486	4.1767	0	0.699908	0.515495	1.65089	2.94845	0.243753	0.436799	0.695218	0	0	0.326508	0.94569	5.58391	5.13322	1.4993	6.83184	0.218544	0	0	0.637534	0.942854	0	0	0.851038	0	0.914706	0.236578	1.15509	0.605767	2.83861	2.40174	0.134035	0.143149	0.156987	0.418381	1.34201	0	0.721773	0.662279	12.8277	2.55585	1.564	0.709995	1.02649	0	1.08572	0.645075	0.427051	0.455186	3.73247	1.89441	0.520096	0.383194	1.23863	0.30223	0.430753	0.411047	0.442653	0.740811	4.26086	8.88586	11.4975	0.715581	1.48219	2.64032	1.47312	1.36855	0	0	3.06945	4.14746	2.99588	3.592	7.61065	0	9.01778	1.96347	1.37252	4.04575	26.9566	15.6481	8.0548	0	4.22967	53.6084	4.33988	2.29126	4.49467	3.457	8.25059	4.31814	7.60193	0.929929
Gm26984	ENSMUSG00000098204	2.70932	0.040558	0.516613	0.168936	0.091631	1.57527	0	0.1542	0.248073	1.70871	1.1526	0.095972	0.301664	9.80815	8.16338	0	13.4714	1.83889	4.37564	0.862298	0	2.96194	0	0.239937	0.089021	0.082322	0.482992	0	0.186549	0.977602	0.138211	1.27346	0.849951	0.535641	0.965847	0.752448	0.9713	0.009839	0.015926	0.071225	0.531156	0.202683	0	0	0.056044	5.9928	1.22157	0.169776	0.007232	0	0	0.0769	0	0	0	0	0	0.454187	0.133349	0.623388	0.0919	0	0	0.212051	0.123933	0	4.21357	0	0	0	1.47834	0.525223	0.351116	0.171829	0.071239	1.4763	2.10274	4.20291	0.731811	1.21871	5.8841	4.23562	5.74184	1.5292	1.47987	9.10451	11.1536	0.852719	0	1.14596	0.265203	7.10698	3.86176	2.05764	1.78628	1.54089	2.57951	5.12119	0.964576
Gm9149	ENSMUSG00000098205	0.18865	0.127507	0.646408	0	0.273036	0.060658	0	0.084238	0.089783	0.811849	0.23883	0	0.307124	0.087729	0.019122	0.065691	0.078189	0.045775	0.293261	0.015856	0.059152	0.2728	0.042913	0.026362	0.152103	0.168588	0	0	0.054006	0.238728	0.060815	0.596432	0.64278	0.193676	0.533602	0.51322	0.545993	0.046185	0.108157	0.074164	0.28802	0.18471	0.069363	0.164464	0.103783	0.857327	0.349182	0.484369	0.225185	0.37209	0.205526	0.433662	0.195476	0.176543	0.178717	0.088143	0.124184	0.153376	0.083991	0.266455	0.078868	0.320551	0.15869	0.09763	0.084175	0.087686	0.07897	0.01886	0.056562	0.266733	0.453684	0.573037	0.162374	0.339238	0	0.401062	1.20122	0.673866	0.748525	2.6733	0.183794	0.180879	0.560018	1.1557	0.110303	1.31011	0.062235	0.723503	6.52265	0.363124	1.05858	0.068933	1.33936	1.58985	0.436358	0.099443	0.149593	0.717876	0.07222
A430106G13Rik	ENSMUSG00000098206	0.768459	0	0.078225	0.12302	0	0	0	0.944899	0.367443	0.150941	0	0.593379	0	0	0	0	0	0.221868	1.32749	0.05832	0	1.48636	5.38153	0	0	0.970859	0	0	0	0.354254	0.224469	0.167929	0.035912	0.229109	1.43894	0	0.907338	0.137438	0.04345	0.284044	0.328535	1.52439	0	0.176478	0.226316	0.004813	0.005636	0.135996	0.066086	0.00057	0	0	0.42258	0	0.003649	0	0.016702	0	0.247139	0.604392	3.53208	0	0	0.187575	1.34953	0	0	0.05494	0	2.55977	2.86369	1.57633	0.957226	0	3.43436	1.59195	2.60449	1.17192	0.305179	0.037855	0	0.589203	0.052066	2.1897	3.84915	0	0.180506	0	0	0.648918	0.033841	0	2.17091	2.14147	1.80606	1.06225	0.124734	0.252082	0.936193
Arl14	ENSMUSG00000098207	0	0	0	0	0	0	0.245124	0	0.047292	0	0.236149	0	0	0	0	0	0	0	0.76654	0.04158	0	0	0	0	0	0	0	0	0	0.050654	0	0	0.200754	0	0	0	0.340652	0	0	0	0	0	0	0	0	0.111477	0	0.045601	0.022035	0	0	0	0	0	0	3.37781	0	0	0.061958	0.125614	0	0	0	0	0.047582	0	0.03213	0	0	0	0.082585	0.083995	0.333193	0	0	0.066719	0.489707	0	0	0	0	0.206145	0.357843	0	0	0	0.239893	0	0	0	0	0	0.492551	0.154182	0.664765	0	0.198845	1.38316	0.045171
Gm8349	ENSMUSG00000098208	2.30278	0.841844	0.67269	0.312902	0.590027	0.531048	1.52645	1.16956	0.636871	3.625	4.03922	0.111333	0.358942	0.697562	9.62409	0.037579	1.37679	3.07864	12.3875	1.69628	0.1099	6.6889	0.504545	0.217855	0.015576	0.413093	1.84936	0.953997	0.221334	0.859003	0.981466	4.0821	0.865634	1.05297	2.74506	2.57065	3.70066	0.732689	0.646294	2.19668	1.52	17.59	1.66042	1.87908	1.23323	23.3009	1.32604	3.83728	1.95488	2.81117	2.04724	2.45869	1.81396	1.44209	0.805089	1.18007	1.96989	1.45072	0.667926	2.13576	0.90953	0.8489	1.35655	1.07758	2.23076	1.54462	2.73093	2.22941	2.03192	2.1252	4.01978	2.50693	1.58618	21.7927	5.10943	5.26573	8.62193	12.3637	4.09865	2.30216	21.1279	16.5384	7.68143	6.31705	3.45748	15.7031	7.75585	4.27853	0.87031	8.76738	22.0903	5.02886	9.05401	5.75085	6.78936	8.58312	13.4618	14.1137	0.624144
Gm8245	ENSMUSG00000098209	0.824393	0	0.160594	0.29328	0.318734	0	0.030096	0.171052	0.285237	0.874121	0.313556	0	0.267293	0.07121	0	0	0	0	0	0.68954	0	0.354108	0.056042	0	0	0.223645	0.745619	2.33754	0.335012	0.17389	0.081107	0	1.1982	1.21722	1.76589	0.361117	0.828336	0	0.018124	0.026932	0.028328	0.019234	0.126478	0.075466	0.042959	0.898088	0.230926	0.118646	0.104479	0.070956	0	0.027439	0.057495	0.038768	0.05378	0.085005	0.028665	0.053395	0.12538	0.030684	0	0.026613	0.026557	0.030482	0.040853	0.045981	0	0	0	0.012837	0.049199	0.101101	0	0	0	0.582959	0.26759	0.064311	0.048724	0.420014	0	0.123446	1.41894	0.119999	0.063131	0	0.069776	0.888267	0	3.0513	0	0.118224	0.472245	0.453336	0.481606	0.217337	0.206348	0.271471	0.122195
Gm5224	ENSMUSG00000098210	1.13388	1.61158	0.51059	0	0.290292	0	0	0.297446	0.856085	3.58897	1.05386	0.474773	1.17072	0	0	0	0	0	0	0.661933	0	0	0	0	0	0	0	0	0	1.42434	0.496567	0	1.51785	0	3.63279	0	0	0.294399	0	1.13251	0.210429	0	3.76289	0	0	0	0	0	0	0	0	0	0.867676	0.619795	0.488806	0	0	0	0	0.895123	0	0	0.45138	0.338489	0.931935	0	0	0	0	0	0.814364	0	0.843271	0	0	1.31462	1.00936	0	0	0.627163	7.06732	0	0	0	0	0	0	0	0	0	0	0	0	0	0.854074	0	1.47015	0	0.475444
Gm27045	ENSMUSG00000098211	0.03997	1.8904	1.19615	0.381428	0.34707	1.49526	7.03162	0.537755	0.228982	2.95282	4.60102	0.262839	0.485691	0	9.93839	2.06401	0	0.023851	0.053829	1.90044	7.70412	0	0	2.88618	3.64566	0.102035	0.131661	6.80548	11.3238	0.669893	0.17244	3.29309	3.25087	1.30902	3.42152	2.64139	1.85148	0.077469	0.026582	0.089835	0	0	3.37929	0.14312	0.199149	0.944517	3.49041	0.080014	0.106746	2.14453	3.44925	0.620861	0.407293	4.10323	0	9.89287	3.35635	0.081125	0	0	0	0	2.20159	0.034128	0.371156	0.641772	0	0	0.159186	0.416907	0.210645	0.143786	0	3.9994	0	0.125633	0.900468	0	1.11032	2.2925	1.27699	1.52303	2.97262	0	0	0	0	0.191094	0	4.58293	0	3.95065	0.277284	0.162266	0.421064	0.323411	1.09939	1.00815	0.077325
Gm38706	ENSMUSG00000098212	0	0	0.040783	0	0	0	0	0	0.044009	0.130273	0.418888	0	0	0	0	0	0	0.129459	0.360969	0	0	0	0	0	0	0.109326	0.047332	0	0.200663	0.091086	0	0.387188	0.227811	0	0	0	0	0	0	0	0	0	0	0	0	0	0.244409	0	0	0	0	0	0	0	0	0	0	0	0	0	0	0	0	0	0.175653	0	0	0	0.123776	0	0	0	0	0	0	0.471773	1.81156	0.980946	0.107489	0.197021	0	0.139202	0	0.13118	0	0.094548	0.260773	0	0	0	1.15695	0	0.222257	0.582999	0.134169	0.03846	0.091178	0.178909	0.020298
Gm27044	ENSMUSG00000098213	0	0	0.067703	0	0	0	0	0.103968	0	0	2.63725	0	0.107492	0	0	0	0	0	0	0	0	0	0	0	0	0	0.887914	0	0	0.092833	0	2.2174	0.146738	0.120057	0.828469	0.998522	1.0271	0	0	0	0	0	0	0	0	0	0.357309	0	0	0	0	0	0	0	0	0	0	0	0	0	0	0	0	0	0	0	0	0	0	0	0	0	0.034463	0	0	0	0.408113	0.735588	0	0	0	0	0	0	0.113448	0	0	0	0	0	0	0	0	0.235993	0.255377	0	0	0	0
Gm27047	ENSMUSG00000098214	0.498255	0.460998	0.103889	0.308557	0.10651	0.135665	0	0.022938	0.098797	0.456455	0.555511	0.048087	0.194033	0	0.135188	0	0	0.795689	0.591473	0.36345	14.4055	0.976006	0	0	0.268612	0.250514	0.135527	0	0	0.050125	0	0.76332	1.01937	0.636433	1.80733	0.904284	0.865961	0	0	0	0	0.28832	1.7206	0	0	0.876435	0.762308	0.066183	0.006686	0	0	0.024897	0	0.00074	0.07875	3.92208	0	0.233922	0	0.051083	0	0	0	0.087549	0.199343	0	0.430996	0	0	1.77878	2.35397	0.713984	0.554926	0	0	2.35391	2.97582	0.406643	0.999274	0.159532	0	3.77542	7.10844	1.47823	0.829077	3.14164	3.70272	1.2278	0	0.092709	0.070533	0.995871	1.67249	2.49494	0.084662	0.52956	2.38419	2.84938	0.232858
Gm7069	ENSMUSG00000098215	0.434742	0	0	0.050525	0.173174	0	0.127127	0.205255	0.026494	0	1.24474	0.083085	0.08842	0	0.040842	0.010683	0	0.371825	0.122975	3.64614	0.116826	0.264587	0.282754	0	0	0.139098	0.060238	0.487716	0	0.219533	0.067505	0.405333	0	0.109124	0.998302	1.25526	0.596143	0	0.049172	0.143787	0.077111	0.196813	0.274225	0.102966	0.064526	0.661768	1.10545	0.304596	0.131682	0.234389	0.183137	0.453223	0.104385	0.043882	0.103817	0.197077	0.065117	0.246074	0.156925	0.215092	0.040405	0.07581	0.119615	0.084028	0.262203	0.348437	0	0.052131	0.497013	0.215075	0.259799	0.241987	0.378005	0	102.856	0.31506	1.19086	0.636142	0.629894	0.077969	0	1.44357	0.588628	1.40714	0.218594	0.018566	0.75143	0.092232	0	3.8353	0.132699	0.179556	1.68434	1.90105	0.798177	0.147251	0.604952	0.679699	0.042303
Gm5181	ENSMUSG00000098216	0.170827	0	0.065296	0.044958	0.050047	0	0	0.126993	0.007449	0.705806	2.59971	0	0	0	0.015045	0	0	0	0	0.008222	0	0.057478	0	0	0	0	0.050027	0	0	0	0	0.412364	0	0.596542	1.00616	0.289982	1.19983	0	0	0.071373	0	0	0.079588	0.034441	0.040399	0.069579	0.481501	0.013713	0	0.082488	0.02352	0.02332	0	0.021122	0	2.0143	0.028554	0.120734	0	0.045366	0	0.011532	0	0.005475	0.030311	0.013208	0	0	0	0.011308	0	0.306225	0.003531	0	0	0	0.705841	0.062703	0.236867	0.70978	0	0	0	1.21799	0.01209	0	0	0	0	0	0	0	0.196096	1.27159	0	0.296302	0	0.535218	0
Gm27046	ENSMUSG00000098217	2.15996	0.451854	1.13054	0.076326	0.778688	1.62588	1.60106	0.456693	0.381356	11.3464	10.7156	8.43495	5.22198	1.48126	2.48209	3.16043	0.904031	1.26286	3.22693	2.42455	2.90435	1.70043	2.22843	0.766707	0.716273	0.381404	0.591855	1.74128	1.6172	0.837395	0.701198	4.51876	3.4105	3.66276	7.63419	10.0976	4.71147	0.291525	0.763932	0.532347	0.421892	3.25002	11.7045	5.06811	11.93	2.97662	12.9933	2.15537	13.0708	3.89992	16.1146	2.0726	7.73767	2.4634	1.74915	2.63904	3.0417	1.12137	0.673046	1.04441	1.25912	1.19189	2.11538	0.854641	1.03262	2.40033	1.55794	3.69729	2.43825	1.72249	1.29817	1.45223	2.36471	3.27442	3.30038	0.769369	0.858222	1.42692	0.935367	1.66785	0.750525	1.5982	1.62863	1.10479	0.370419	1.07705	0.734748	0.790892	3.30102	3.6032	2.39285	2.23753	2.08746	1.46506	0.716521	1.55442	4.02367	2.69823	0.768552
Gm27043	ENSMUSG00000098218	6.44382	0.776495	0	0.493652	0.136159	5.53442	0	0.394788	0.223017	1.21651	6.46098	0	0.143275	12.7422	0	0	23.294	0.28797	2.66703	0.017361	0	2.11543	0	0	0	0.287771	1.50722	0	0.308821	0.252556	0	1.63345	1.00587	0.604637	2.92686	2.68247	0.627259	0	0	0.098438	0	0.249203	0	0	0.17523	6.31754	0.797123	0.166792	0	0	0	0	0.117237	0	0	0.382738	0.740685	0.211344	0.281269	0.897371	0.166654	0	3.44739	0.091062	0.97083	0	0	8.17232	0	0.327106	2.48479	0.703878	0.477495	10.5305	21.6466	3.08011	6.42636	6.86517	5.44002	3.99733	18.7988	5.86195	9.37766	0.313557	0	25.1724	28.5539	2.64842	0.26797	1.93456	0	0	5.71634	5.92988	2.71884	5.36231	5.65074	7.16863	1.17068
Gm7481	ENSMUSG00000098219	5.28686	0	0.535258	0.061109	0.226847	0.155316	0.149276	0.134743	0.230381	4.14142	0.921865	0.235678	0.084201	1.61976	28.631	0.103591	0.07755	0.111325	8.75389	0.412202	2.18265	6.03765	0.14361	0	0	0.145676	0.184296	0	2.42462	0.142545	0.148842	1.93612	0.452439	0.294017	1.95396	1.21972	3.44283	0.027429	0.081277	0.093823	0.22705	0.235118	0	0.113053	0.223145	14.6663	1.34244	0.573245	0.182273	0.34276	0.126237	0.192989	0.146147	0.244068	0	8.13793	0.205298	0.357923	0.297222	0.425775	0.157183	0.041266	0.126446	0.306583	0.645436	3.38612	0	0.345509	0.530376	0.101444	1.75954	0.637184	1.11178	43.5768	0	1.36969	10.2435	3.7873	0.548464	1.70257	14.6833	5.45555	5.71964	5.25387	0.009983	14.2322	24.4148	3.74654	0.119881	3.83025	0.117971	2.58686	3.22731	3.93401	3.21207	4.48583	8.09867	7.08279	1.09773
Gm27030	ENSMUSG00000098221	1.77052	2.09649	2.49146	0.189284	0.338998	0	0	0.886447	0.636722	1.12463	2.21793	0.39709	0.75682	0	0	0	0	1.65606	1.27055	0	0	0	6.24857	0.217626	0	0.671735	1.92629	0	0	2.18081	0.973057	0	0.440525	0.411919	4.71645	1.90502	1.13649	0	0.026505	1.15397	0.870126	0	1.40285	0.160528	0.166597	0.969746	0.411446	0	0.117391	0	0	0.337712	0	0	0	0.644476	0.060975	1.61676	1.18726	1.48933	0.951497	0	0	0.732778	1.22042	0.116944	0	0	0	1.47633	2.15077	1.49888	1.9333	0	0	2.19519	2.41059	1.39592	1.05896	0.820844	0	0.395208	0.376327	0	0	0	4.23899	0	0	0	0	0	0.427463	2.28059	2.46709	1.36502	0.703854	0.945636	0.76635
Gm8318	ENSMUSG00000098222	0.599969	0.274329	0.543017	0.400436	0.887698	0.483056	1.13004	0.771593	0.75807	1.03329	1.04078	0.392569	0.666826	0.487264	0.423765	0.178627	0.644705	0.398659	3.14486	0.684176	0.651526	1.35944	1.54007	0.231602	0.124976	0.530796	0.878187	1.0383	0.387426	1.63048	1.25191	0.234274	0.283523	0.110711	0.489608	0.936019	1.06696	1.01599	1.25693	2.06601	2.2825	3.23142	2.81301	2.86213	3.2157	5.17298	2.08855	4.66798	3.1921	3.10731	3.70891	4.06958	2.70518	2.2309	1.35877	1.04812	1.9127	1.88968	1.26626	1.0994	1.43779	2.6393	1.93656	1.85562	1.902	1.46998	1.756	2.1193	2.90654	1.4113	1.5698	1.06089	1.70381	2.39053	0.428218	1.02761	1.346	1.05367	0.526719	1.28181	0.173263	0.470762	1.65919	2.47265	0.940933	1.06299	1.12804	1.3057	0.878738	0.779644	0.060733	0.490136	2.08624	1.5153	1.81109	1.14594	1.02398	1.44603	0.691956
Gm4891	ENSMUSG00000098223	0	0	0.189095	0	0	0	0.153283	0	0.247077	0	0	0.242434	0	0	0	0	0.120005	0	0	0	0	0	0	0	0	0	0.769984	0	0	0.460019	0	0	0	0	0	0	0	0	0	0	0	0	0	0	0	0	0	0	0	0	0.306753	0	0.168003	0	0.159461	0.162208	0	0.11852	0.213658	0	0.209	0.221015	0	0	0	0.147122	0	0	0	0.068535	0.284157	0	0	0	0	0	0	0	0	0	0.901202	0	0	0	0	0	0	0.077278	0	0.597688	0	0	0	0	0.055161	0	0	0	0
Gm7985	ENSMUSG00000098224	0.64207	0.093897	0.104379	0.176409	0.254331	4.45076	0.148437	0.375283	0.224311	0.618821	0.820236	0.092961	0.10539	0.199811	0.289928	0.060845	0.040131	0.324183	0.615335	0.904325	0.166105	0.765476	0.180901	0.061548	0.078067	0.144858	0.190268	0.123088	0.191814	0.154906	0.447921	0.526026	0.951029	0.266734	1.45153	1.07605	1.0355	0.405106	0.321074	0.618588	0.815136	0.823126	1.90727	0.958822	0.840003	1.25895	1.94463	1.78877	0.888341	1.2538	0.310205	1.47512	0.739356	1.53882	0.042991	0.27395	0.437798	1.61633	0.22703	0.592173	0.158595	0.203524	1.07864	1.13818	0.68201	0.48575	0.278399	1.71734	1.50245	0.113482	0.691291	0.547571	2.3387	0.624813	2.01875	0.759439	0.740107	0.042916	0.294344	0.473468	0.592937	0.287668	0.0178	1.23357	0.610163	1.56672	1.25312	0.418656	0.519413	0.166693	4.04323	2.0297	0.797113	1.1166	0.855345	0.963529	0.08114	1.42055	0.099183
Gm9556	ENSMUSG00000098225	0.116845	1.62282	0.768363	0.375946	0.138086	0	9.66345	0.450771	0.238534	3.47887	1.48751	0	0.360305	0	0.187619	0	0	0	0.522443	0.046286	0.014567	0	0.011769	0	0.019553	0.1542	0.291973	0	5.18619	0.608359	0.008687	1.1953	1.56513	0.41081	0.467705	0.189585	1.39378	0	0	0	0	0	0	0	0.006014	0	2.11386	0	0	0.017556	0	0.004625	0	0	0	0.011241	0	0.010012	0	0.392475	0.829297	0	0	0	0.123364	0	0	0.101028	0	0	0.260407	0	0.140082	0.49124	1.24463	1.58516	2.65236	0.538838	0	0.953694	0.401816	1.18227	0.278642	0.936772	0	0	3.58557	0.046794	0.027585	2.10933	1.58851	0.106013	2.09737	0.501108	0.34295	0.202247	1.83973	2.43148	0
Gm5272	ENSMUSG00000098226	0.090163	0.098066	0.05488	0.112723	0.083019	0	0.07266	0.037082	0.057791	0.435745	0	0	0.090761	0	0	0	0.094612	0.226306	0.080194	0.90747	0	0.157458	0.117348	0.691182	0	0	0.01515	0.052698	1.22947	0	0.189942	0	0.123898	0	0.497444	0.163331	0	0	0.074004	0.151461	0.03616	0.271427	0.227005	0.23916	0.124539	0.218326	0.198378	0.25076	0.277338	0.250226	0.119189	0.421756	0.23356	0.095387	0.2662	0.194225	0.262757	0.163738	0.03684	0.050466	0.145162	0.110232	0.120246	0.075671	0.291474	0.04722	0.122698	0.043518	0.113635	0.112678	0.081407	0.245315	0.051681	0.225521	9.57419	0.088777	0.129098	0.387174	0.101137	0.056727	0	0.300785	0.05262	0	0.217945	0.315487	0.13886	0.186294	0.066015	0.057821	0	0.043367	0.351442	0.047102	0.15264	0.012683	0.256487	0	0.059063
Gm4812	ENSMUSG00000098227	4.83539	5.32962	0.519309	0.309825	0.227947	0	0	0.193354	0.146893	1.61156	4.63101	0.277385	0.089755	0	17.1407	24.1337	0	0.090853	2.34943	0.147393	0.077911	2.8672	0.029012	0.046127	0	0.14597	0.925779	3.36353	0	0.255897	0	2.82877	0.448448	1.25896	1.81031	0.786069	2.41854	0.042069	0.090073	0.070111	0.160494	9.20804	0.211021	0.080623	0.134875	13.5761	0.4314	0.598372	0.290526	0.272585	0.280293	0.361442	0.279191	0.091248	0.127049	0.036818	0.083482	0.25277	0.169848	0.155034	0.401951	0.052208	0.13937	0.162807	1.60676	0.047193	3.91033	0.16832	20.1059	0.644763	2.99502	0.219589	0.631257	0.353511	186.349	2.96527	5.48114	8.53475	3.60062	3.25631	27.2537	10.6048	7.87362	7.94811	6.72508	0.887817	17.069	4.31383	21.9016	3.26615	0.283152	1.35751	7.0229	2.14033	3.23637	4.65116	8.75544	12.8358	1.8611
Gm21070	ENSMUSG00000098228	0.056891	0	0	0.058564	0.12983	0	0	0.084859	0	0.349654	0	0	0.123061	0	0	0	0	0	0	0	0	0	0	0	0.237916	0	0.287263	0	0	0.123421	0	0.804709	0.121051	0	0	0.70561	0.81342	0	0	0.084174	0.109568	0	0	0	0.082578	0	0	0	0	0	0	0	0	0	0	0	0	0	0	0.067781	0	0	0	0	0	0	0	0	42.9316	0	0	0.098236	0.168495	0	0	0.085797	1.07656	0	0.182554	0	0	0	0	0	0	0	0	0	0	0	0	0	0	0.094877	0	0.149658	0.122348	0	0.054481
Gm7719	ENSMUSG00000098229	1.85128	0.420842	0.10838	0.081018	0.060334	0.084367	0	0.08573	0	2.66891	1.46471	0	0.17917	0	0.188874	0	0	0.589239	0	0.100303	0.44099	0.0391	0.047277	0.017439	0	0.207936	0	0.036858	0	0.436406	0.007882	0	0.24209	0.69011	1.47799	0.22738	0.682008	0	0.047365	0.016228	0.052383	0.242399	0.210952	0.024945	0.150046	0.292422	0.609398	0.085665	0.163981	0.069628	0	0.066578	0.012125	0.020617	0.007458	0.596429	0.009673	0.121451	0.00853	0.081654	0.196332	0	0.006721	0.019911	0.499692	0	0.056023	0.485063	0	0.256256	0.705404	0.146798	0.294726	0	50.0156	0.011405	1.7919	0.789208	0	0.989881	0	0.556662	0.534721	0	0	6.22495	1.88312	0	0	3.42779	0.274381	0.010046	1.55555	0.534433	0	0.105662	0.8578	1.16933	0.055595
1700095B10Rik	ENSMUSG00000098230	0	0.488773	0	0	0	0	0	0.117561	0.151139	0	1.16367	0	0	0	0	0	0	0	0	0.640793	5.54495	0	0	0	0	0	0	0	0	0	0	0	0.338826	1.08096	0	0	0.425998	0	0	0	0	0	0	0.053337	0	0	0.490094	0	0	0	0	0	0	0	0	0	0	0	0	0	0	0	0	0	0	0	0	0	0	0	0	0	0	0	0	0	0	0	0	0	0	0	0	0	0	0	0	0	0	0	0	0	0	0	0	0	0	0	0
Gm6463	ENSMUSG00000098231	1.56861	0.073683	0.111578	0.080698	0.197913	0	0	0.083958	0.232689	0.360132	0	0	0	0.100042	7.40449	0	0.081509	0.734155	1.02695	0	0	0.713194	0.262442	0	0	0.050016	0.770628	0.111606	3.34864	0.247998	0.083699	1.21812	0.372816	0.199876	0.738299	0.918729	0.410477	0.038631	0.111494	0.17559	0.094936	0.534973	0.609219	0.235516	0.160641	1.11624	0.84497	0.389168	0.077189	0.363327	0.144804	0.300049	0.11749	0.078271	0.110652	0.097353	0.223567	0.175914	0.025828	0.176705	0.828901	0.042075	0.290873	0.082553	0.330274	0	1.58158	0.094376	0	0.120665	0.941778	0.253552	0.636831	0.23413	0.431418	1.48079	3.92204	0.949436	0.90367	0.788554	6.35773	0.817928	2.27797	1.55303	0.097846	0.777028	5.19153	0.441888	0.265751	0	0.141295	0.043204	1.77605	1.15602	0.735457	0.427635	2.83815	1.38872	0.473034
Gm3671	ENSMUSG00000098232	1.41298	1.94712	0.756906	0.316717	0.532134	0.271747	1.11708	0.701478	0.508811	0.897871	1.56047	0.258374	1.00333	0.269166	1.68456	0.63349	43.6066	2.85482	3.51032	0.580249	5.36896	5.65954	1.30475	0.005996	1.63815	0.14013	1.28109	0.903494	0.076906	0.614871	0.570069	0.402085	0.276444	1.07955	2.38666	2.13004	0.720683	0.737439	0.603646	1.3541	1.43785	13.8929	1.91814	2.18264	1.65385	12.3644	1.74069	3.30909	2.30642	2.70422	1.42215	2.54671	1.69581	0.910985	0.847888	1.64848	0.909359	1.20837	0.970738	0.871887	0.506455	0.459924	1.49784	0.951811	1.55864	2.48036	0.295672	8.84693	1.13907	2.03591	1.86275	2.25175	1.30999	7.1311	2.46324	1.72176	2.776	2.35846	2.47254	1.92547	12.4196	3.41926	1.10455	4.02278	0.95938	9.21271	7.1509	2.58329	0.318022	2.1501	1.08501	5.80544	1.84247	1.60361	3.20638	3.62877	4.17471	2.82739	0.4921
Gm26954	ENSMUSG00000098233	0	0	0	0	0	0	0	0	0	0	0	0	0	0	0	0	0	0	0	0	1.64793	0	3.60242	0	0	0	0	0	0	0	0	0	0	0.347641	0	0	0	0	0	0	0	0	0	0	0	0	0	0	0	0	0	0	0	0	0	0	0	0	0	0.200401	0	0	0	0	0	0	0	3.83249	0	0	0	0	0	0	0	0	0.608777	0	0	0	0	0.731414	0	0	0	0	0	0	0	0	0	0	0	0	0	0	0	0	0
Snhg6	ENSMUSG00000098234	44.5072	12.0164	16.7054	3.63585	15.4993	7.29598	17.2017	15.1494	16.1056	41.6622	48.7089	57.9365	30.9465	103.886	23.3924	78.7269	76.9345	39.6727	45.6083	44.7795	5.2193	63.3731	53.3018	18.3377	26.353	26.6936	36.2918	22.7583	23.147	31.2691	34.1547	25.1672	20.5388	23.975	59.5154	68.904	36.2708	38.2064	39.0545	70.0255	50.178	119.66	101.433	104.974	72.7166	79.1564	78.7011	70.2974	31.032	50.0529	59.5646	58.0674	54.6934	129.19	88.271	104.026	93.5599	89.999	47.3293	60.4688	80.5814	128.859	181.571	45.0406	130.984	30.9273	44.8087	139.759	53.4083	57.8474	85.566	98.3052	156.923	64.182	5.11661	73.3716	100.718	116.153	22.7388	17.922	135.57	21.4728	20.4858	110.591	72.7104	56.0321	119.814	80.1447	181.593	121.584	79.8877	43.9208	88.5135	62.3882	147.076	77.0807	47.2286	16.3688	34.9313
Gm7497	ENSMUSG00000098235	9.36883	0.724109	1.39511	0.554232	0.681911	5.07116	0.146643	0.374206	0.550218	1.56952	0.796052	0.7272	0.685739	0.048169	13.2776	34.4336	26.2489	1.81004	6.19354	12.7292	0.193056	7.34988	0.785646	0	0.077123	0.435047	3.28854	0	0	0.484908	0.343026	2.8226	0.367579	0.728665	4.65369	3.3381	3.87515	0.163786	0.158753	0.380511	0.117977	0.94623	3.72653	0.901651	0.880704	14.0404	2.15406	1.35013	0.527229	3.44248	1.53515	2.47833	1.32988	0.34002	0.248093	4.43523	0.648477	0.943927	0.502007	1.62474	3.13932	0.636106	0.271878	0.571042	2.41966	2.8604	7.4874	0.332816	0.217729	5.2874	7.03495	4.02874	4.39163	0.311598	3.68485	4.64768	14.5873	7.95123	9.86591	9.63718	10.6124	5.51157	2.7974	10.4978	0.14005	24.3584	22.3995	3.87993	0	7.03093	0	5.43632	5.90036	4.15519	2.16789	3.99524	6.95889	10.8221	3.68137
Gm7734	ENSMUSG00000098236	0.657383	0.070404	0.367914	0.104863	0.125859	0	0	0.368363	0.166199	0	0.72656	0.184086	0	0	0	0	0.07788	0.549192	0.481425	0.037508	0	0.108597	12.1049	0	1.44078	0.416056	0.098497	0.206879	0	0.36428	0.439459	0.42434	0	0	2.15013	1.47716	2.00955	0	0.072766	0	0.027656	1.93084	1.56697	0.024057	0.171036	0.451749	0.536957	0.155883	0.112461	0.276424	0	0.282214	0.342629	0.118387	0.071204	0.306235	0.026865	0.152127	0.073541	0.133438	0.319865	0.09825	0.051333	0.067883	0.544684	0.11515	0	0	0.114974	0.881417	0.889077	0.293112	0.218431	0	92.3855	0.870663	1.14161	0.925114	0	0.012302	0.747202	1.19906	1.30242	0.412571	0.021884	0.102831	1.25204	0.082071	0	0.107833	0	0.100675	0.262888	0.368812	0.40112	0.340892	0.178802	1.23441	0.025199
Gm7577	ENSMUSG00000098237	0.111848	0	0	0	0	0.07962	0	0	0	0.616417	0	0	0.181523	0	0	0	0	0	0	0	0	0	0.028164	0	0	0.147604	0	0	0	0	0	0.586655	0	0.198606	0	0.711395	0.624414	0.05672	0	0	0	8.67395	0	0	0	0.137601	1.69811	0	0	0.020084	0.412797	0	0	0	0	0	0	0	0.050306	0	0	0	0	0	0	0	0	0	0	0	0.442024	0	0	0	0	0.048918	0.689865	0	2.0334	3.9181	0	0	0	1.78467	0	0	2.11936	0	0	0	0	0.177806	1.48656	2.36762	0	0.405828	0.257714	0	0
Gm8756	ENSMUSG00000098238	0.597179	0.139716	0.599788	0.167263	0.172758	0.378725	3.36065	0.380833	0.301548	0.542362	0	0	0.473942	0.29947	0.194415	0.496793	0.140128	0.384322	0.804128	2.04395	4.44991	0.380648	1.32081	0	0.100902	0.203955	0.066015	5.23389	3.29702	0.898069	0.86128	0.165367	0.416478	0.041988	1.28301	0.916955	0.951335	0.974275	1.79478	2.48927	2.93803	2.29896	3.31618	2.16498	1.29312	5.69096	1.92815	2.92482	1.8633	3.19156	1.62811	2.9295	1.51185	1.28155	0.811912	0.98444	1.09719	1.4306	0.835234	0.966874	0.756988	0.917435	2.38598	1.0485	0.723352	0.598854	0.925177	0.854601	2.33228	0.390052	0.862477	0.290774	0.959702	3.54433	2.64226	0.835	0.749834	0.840557	0.126601	1.2404	1.19534	0.598532	0.254611	1.22409	0.517463	1.50404	0.870311	0.374476	0.399153	0.59653	0.514227	0.376357	1.50625	1.20562	0.607544	1.34312	1.05594	0.782019	0.450641
Gm4575	ENSMUSG00000098240	0.974294	0.488455	0.508054	0.408267	0.769039	0.756807	1.19885	0.544705	0.274674	1.96025	2.02814	1.0642	1.1417	1.13573	8.22133	15.3218	2.85824	2.36561	4.29095	2.55993	1.20897	3.31573	1.32724	0.08166	0.132685	0.612246	1.2344	0.644715	0.987713	0.515464	0.64503	1.82962	0.637123	0.357556	0.99713	1.18203	3.01278	0.918971	0.825597	2.05722	2.27789	4.16131	5.21018	2.14113	2.70693	14.8136	3.97271	3.99862	4.02976	2.68769	2.23389	3.33212	2.72867	0.868861	0.890932	3.44524	2.25384	0.818621	0.548891	0.89238	0.571402	1.17194	2.47383	0.921663	1.62322	3.99857	4.66984	2.55274	1.30531	2.16004	3.71811	1.24243	1.19522	18.2459	7.98977	2.45823	3.23063	5.18215	1.24843	2.02041	21.7597	4.75737	4.79931	2.67636	1.54532	11.4973	2.87524	1.39648	1.04897	2.80668	5.51551	2.48413	2.29886	3.42438	3.49479	4.80062	4.99665	3.44244	0.844465
H2-Pa	ENSMUSG00000098241	0	0	0	0	0	0	0	0	0	0	0	0	0	0	0	0	0	0	0	0	0	0	0	0	0	0	0	0	0	0	0	0	0	0	0	0	0	0	0	0	0	0	0	0	0	0	0	0	0	0	0	0	0	0	0	0	0	0	0	0	0	0	0	0	0	0	0	0	0	0	0	0	0	0	0	0	0	0	0	0	0	0	0	0	0	0	0	0	0	0	0	0	0.231869	0	0	0	0	0	0
Gm26929	ENSMUSG00000098242	0.67499	0.079699	0.398827	0.146314	0.073621	0.152504	0	0.60415	0.075366	0.462	0	0.048938	0.118364	0.064819	1.5573	0	0.052283	0.08049	0.521459	0.020763	0.090924	0.204737	0.014691	0	0.250195	0.879432	0.075799	0	0	0.876884	0.119282	0.066467	0.203589	0.126913	0.188132	0.274535	0.667737	0	0.005568	0	0.07352	0.240906	0.477613	0.063455	0.051328	0.316725	0	0.16024	0.064541	0.110111	0.263479	0.249057	0.054324	0.043024	0.024142	0	0.082285	0.085401	0.010824	0.19744	0	0.059485	0.016709	0.011232	0.317838	0.029479	0	0	0.611294	0.168258	0.174383	0.626229	0.041896	0.104293	0	1.12751	3.09385	1.39176	0.034016	0.060215	0.088286	0.148732	0	0.077505	0	0.85462	0	0	0	0.370996	0	0.113112	1.11736	1.58143	0.13907	0.461066	0.032008	0.672973	0.107259
Gm4258	ENSMUSG00000098243	21.4318	0.162314	0.106507	2.17231	4.05278	0	0	7.52686	5.32149	2.05371	2.38583	7.63645	4.55497	0	0	0.021008	44.9126	4.14941	3.13019	2.81847	1.60819	6.38104	27.3233	0	0	5.10664	8.04075	2.56657	2.3563	21.0508	9.5235	1.15436	0.45004	1.41481	16.8349	18.8874	12.591	0	0	0.602648	0.468312	3.14498	0.775141	5.6272	4.07648	2.71603	2.15575	5.31576	3.00468	0.115252	0.113183	2.67271	2.57278	0	0	0.569762	0.097216	3.59777	1.95239	6.2566	4.89845	0	0	1.45787	7.72479	0.005563	0.876155	0	9.85417	23.4233	10.6814	7.97594	9.37308	18.4864	0	10.6609	14.9484	8.88095	0.686217	0.369451	2.83304	1.04048	0.10989	6.49048	2.46143	4.32154	4.36941	5.47212	1.96481	0.996534	0.014913	3.75257	9.5785	8.4571	5.2242	1.87607	3.71448	3.72354	12.7146
Gm26928	ENSMUSG00000098244	0	1.93701	0.09237	0.082375	0.078015	0	0	0	0.114997	0	0.64535	0	0	0	0	0	0	0	0	0	0	0	0	0	0	0	0	0	0	0	0	0	0.582819	0	0	0.461108	0.714657	0	0	0	0	0	0	0	0	0	0	0	0	0	0	0	0	0	0	0	0	0	0	0	0	0	0	0	0	0	0	0	0	0	0	0	0	0	0	0.077761	0.723682	0	0	0	0	0	0	0.226753	0	0	0	0	0	0	0.224303	0	0	0	0	0	0	0	0
Gm26927	ENSMUSG00000098245	1.15561	0	0.296755	0	0	0	0.141846	0.040308	0.058233	0.353293	1.34851	0	0.430401	0	0.137619	0	0	0.209357	1.70127	0.580133	0	0.046458	0	0.218991	0	0.049086	0	0	0	0	0	0.207463	0.708581	0.468884	0.698565	0.550331	0.842987	0	0	0	0.057948	9.09104	0	0.050932	0.057986	0.137224	0	0.052737	0	0	0	0	0	0.031404	0.111521	0.215713	0	0.005294	0	0.213265	0	0	0.026075	0.012521	0.120778	0	0	0	0	0	0.202312	0.239191	0.20468	24.3505	0	1.12281	0.477591	0	1.17003	0.86455	0.38358	0.263998	0	2.3444	0	0.211156	0.142733	0.828751	0	5.38737	0	0	1.3586	0.808001	0.729836	0.282342	0.711835	1.05659	0.185365
Gm7627	ENSMUSG00000098246	2.36943	0.27941	0.471763	0.078552	0.157453	0	0	0.08367	0.167638	1.21534	1.4855	0.372594	0.378281	2.04419	12.2952	0.377286	0	0.048815	4.81186	0.059735	0	0.912187	0.224935	0	1.15911	0.495023	0.433974	0	0	0.37462	0.079332	1.41918	1.04253	1.06789	2.16617	1.55199	1.51811	0.055754	0.06174	0.031677	0.054296	0.095974	0	0.035504	0.08835	0.867012	0.382204	0.227321	0.0577	0.011483	0.14002	0.089761	0.068639	0.022113	0	0.008462	0	0.280185	0.105393	0.239077	0.049331	0.05314	0.005247	0.026028	0.346469	0.343675	3.28702	0.193927	0	0.340737	0.633897	0.100895	0.400233	0.221681	0	1.95726	3.52546	2.07474	0.984748	0.228233	7.16099	2.30497	1.24672	0.719933	0.006328	0.208133	3.25937	0.752512	0	4.65383	0	2.29856	0.962926	2.70152	1.68387	0.252379	3.90609	3.47891	0.780252
Mir7220	ENSMUSG00000098247	0	0	0	0	0	0	0	0	0	1.04366	0	0	0	0	0	0	0	0	0	0	0	0	0	0	0	0	0	0	0	0.198645	0	0	0	1.85279	4.31499	0	0	0	0	0	0.456676	0	0	0	0	0	0	0	0	0	0	0	0	0	0	0	0	0	0	0	0	0	0	0	0	0	0	0	0	0	0	0	0	6.12548	0	0	0	0	0	0	0	0	0	0	0	0	0	0	0	0	0	0	0	0	0	0	0	0	0
Gm27222	ENSMUSG00000098248	0	0	0	0	0	0	0	0	0	0	0	0	0	0	0	0	0	0	0	0	0	0	0	0	0	0	0	0	0	0	0	0	0	0	0	0	0	0	0	0	0	0	0	0	0	0	0	0	0	0	0	0	0	0	0	0	0	0	0	0	0	0	0	0	0	0	0	0	0	0	0	0	0	0	0	0	0	0	0	0	0	0	0	0	0	0	0	1.36864	0	0	0	0	0	0	0	0	0	0	0
Gm27330	ENSMUSG00000098249	0	0	0	0.401579	0.34877	0	0	0	0	0	0	0.296086	0	1.73788	0	0	0	0	0	0	0	0	0	0	0	0	0	0	0	0	0	0.495244	0.958604	0.797855	0	3.53722	0	0.084392	0	0	0	0	0	0	0	0	0	0	0	0	0	0	0	0	0	0	0	0	0	0	0	0	0	0	0	0	0	0	0	0	0.105109	0	0.109108	0	0	0.438051	0.500212	0	0	0	2.86144	0.969654	0.94489	0	1.28616	0.58282	6.0521	1.40107	0	0	4.54968	0	0.736273	0	0.388888	0	0	1.08985	0
Mir7656	ENSMUSG00000098251	0	0	0.664704	0	0.103131	3.46792	0	1.61513	0.565356	6.22829	4.81121	0	0.603771	0.598298	6.74722	0	0	3.3372	2.98136	1.49687	0	1.38716	0	0	1.16111	1.08489	1.62573	0	0	1.19187	0	4.67886	1.9624	0.66059	0	1.55216	1.38459	0	0	0.11229	0	4.19081	0	0	0	16.0405	4.14751	0.432476	0	0	0	0	0	0	0	2.65871	0	0.138777	0	0.610585	0	0	0.896252	0	1.57604	0	0	2.32822	0	0	0.927084	0.146314	0	24.9275	20.9719	2.82657	5.45264	6.12189	0	0.794004	12.306	5.02211	10.3459	2.60244	1.87892	10.4969	2.66589	3.30539	0	0	24.7444	4.05259	1.82348	1.081	0.827956	8.29711	14.3254	7.36706	0.43714
Mir6361	ENSMUSG00000098252	0	0	1.75769	0	0	6.36228	0	0.229431	0.743679	0	0	0	0	0	0	0	0	0	0	0	0	0	0	0	0	1.06931	0.637258	0	0	0	0	1.98221	1.71059	0.733781	0	3.52894	1.17374	0	0	0	0	0	0	0	0.239888	0	0	0	0	0	0	0	0	0	0	0	0	0	0	0	0	0	0	0	0	0	0	0	0	0	0	0	0	0	0	0	0	0	1.60439	0	0	0	0	0	0	0	0	0	0	0	0	0	3.16171	2.04683	0	0	0.214775	0	0
Mir7219	ENSMUSG00000098253	0.413616	0.51174	0.151325	0.204817	0.232186	1.101	0	0.239081	0.238909	0	0.828596	1.16492	0.138644	0.054232	0.867783	0.34899	0	0.347295	0.486113	0.32853	0.546777	0	0	0.454961	0.356328	0.322649	0.38456	0	0.22828	0.327679	0.220789	1.1198	1.41947	0.836707	0.56086	0	1.57079	0.229708	0.148714	0.305928	0.242726	0	0.110083	0.276382	0.160243	0.515472	0.559169	0.112483	0.101195	0.113667	0	0.064998	0	0	0	0	0.143908	0.116496	0.162421	0.322904	0.303926	0	0.300943	0.111878	0.284342	0	0	0	0	0.418895	0.383802	0.449358	0.318384	0	0	0.287985	0.550234	0.423082	0	0.535785	0	0.460378	0.796032	0.419588	0.296238	0.413925	0.58666	0.313172	0	0.201886	0	0	0.717909	0.439209	0.344394	0.261691	0.38311	0.183156	0.168495
Gm27611	ENSMUSG00000098254	0	0	0	0	0.296024	0	0	0	0	0	0	0	0	0	0	0	0	0.606347	0	0	0	0	0	0	0	0	0	1.91664	0	0	0	0	0	0	0	0	0	0	0	0	0	0	0	0.175937	0	0	0	0.25334	0.244827	0	0	0	0	0	0	0	0	0.121992	0	0	0	0	0	0	0	0	0	0	0	0	0	0.466641	0	0	0	0	0	0	0.150041	0	0	0	0	0	0	0	0	0	0	0	0	0	0	0	0	0	0.161799	0	0
Gm27223	ENSMUSG00000098255	0	0	0	0	0	0	0	0	0	0	0	0	0	0	0	0	0	0	0	0	0	0	0	0	0	0	0	0	0	0	0	0	0	0	0	0	0	0	0	0	0	0	0	0	0	0	0	0	0	0	0	0	0	0	0	0	0	0	0	0	0	0	0	0	0	0	0	0	0	0	0	0	0	0	0	0	0	0	0	0	0	0	0	0	0	0	0	0	0	0	0	0	0	0	0	0	0	0	0
Gm27169	ENSMUSG00000098257	0	0	0	0.069663	0	0	0	0	0	0.461673	0.788982	0	0.539034	0	0	0	0	0	0	0	0	0	0	0	0	0	0.493179	0	0	0	0	0	0	0	0	0.807255	1.01653	0	0	0	0	0	0	0	0	0	0	0	0	0	0	0	0	0	0	0	0	0	0	0	0	0	0	0	0	0	0	0	0	0	0	0	0	0	0	0	0	0	0	0	0	0.284752	0	0	0	0	0	0	0	0	0	0	0	0	0	0	0	0	0
Mir6369	ENSMUSG00000098258	0	0.00212	0.002021	0	0	0	0.013738	0	0	0.004923	0.054364	0	0.016817	0	0.111311	0.001331	0	0	0	0.203079	0	0	0.003094	0.00138	0.010115	0	0	0.006859	0.002343	0	0	0.154181	0	0.012266	1.40556	0	0	0	0	0	0	0	0	0	0	0	0	0	0	0	0	0	0	0.000501	0.002225	0.27912	0	0.005073	0	0.012987	0	0	0	0	0	0	0	0	0	0.000186	0	0.009509	0	0	0	0.008392	0	0.024442	1.45916	0.003249	0	0.002748	0.002411	0	0	0.13731	0	0	0	0	0	0	0	0	0	0	0.013643	0.029303	0
Gm27616	ENSMUSG00000098259	5.60383	0.376604	4.00878	1.3116	1.6442	0	0	1.23481	0.97146	0	10.8309	0	0	0	14.6083	0	0	5.92709	1.18056	2.85118	0	6.01243	11.4138	0.594865	0	3.42858	5.68647	0	1.2776	1.26754	0.228722	0	3.43763	2.90999	0.542766	3.50765	2.27103	4.02267	0.518197	1.72582	6.81685	1.62841	5.7086	0	0.709514	8.92247	0.958574	1.91959	0	0	4.80313	0.287547	1.80152	0	11.415	7.8663	4.97589	7.64818	3.37413	10.7068	8.43011	0	2.23835	1.13923	17.052	1.61299	2.75404	0	0	8.37953	10.9484	22.2868	8.32779	0	0	21.3217	13.1008	19.8836	5.5757	1.85069	0	4.43448	2.48885	0.717478	0.616366	0	0	2.09204	0	0	0	0.459664	11.4913	6.32311	6.81184	2.77559	8.32108	14.0435	3.88041
Gm27522	ENSMUSG00000098260	0	0	0	0	0	0	0	0.068366	0	0	0.810583	0	0	0	0	0	0	0	0	0	0	0	3.34685	0	0	0	0.760319	0.478119	0	0	0	0	0	0	1.06193	0	0	0	0	0	0	0	0	0	0	0	0	0	0	0	0	0	0	0	0	0	0	0	0	0.149629	0	0	0	0	0.153559	0	0	0	0	0.492105	0	0	0	0	0	0.193387	0.855493	0	0	0	0	0	0	0	0	0.840741	0	0	0	0	0	0	0	0.459674	0	0	0	0	0
Gm27521	ENSMUSG00000098261	0	0	0.767143	0	0	0	0	0	0	0	0	0	0	0	0	0	0	0	0	0	0	0	0	0	0	0	0	0	0	0	0	0	0	0.853261	0	0	0	0	0	0	0	0	0	0	0	0	0	0	0	0	0	0	0	0	0	7.03344	0	0	0	0.924897	0	0	0	0	0.45068	0	0	0	0	1.63652	0	0	0	10.8227	0	0	0	0	0	0	0	0	1.41987	0	0	0	0	0.705153	0	2.44865	0	0	0	1.34221	0	1.76324	0	1.18011	0
Gm27520	ENSMUSG00000098262	0	0	0	0	0.000876	0	0	0.000359	0	0	0	0	0	0	0	0	0	0.002849	0	0	0	0	0	0	0	0	0	0	0	0	0	0	0	0	0	0	0	0	0	0	0.000111	0	0	0	0.001315	0	0	0	0	0	0	0	0	0	0	0	0	0	0	0	0	0	0	0	0.002463	0	0	0	0	0.004385	0	0	0	0	0	0.018908	0.020277	0	0	0	0	0	0	0	0.33366	0	0	0	0	0	0	0	0.016974	0.062111	0	0	0	0	0
Mir6938	ENSMUSG00000098263	1.97468	0.022153	0.008387	0.420701	0	0	0	0	0	0	0.059185	0	0	0.030989	0	0	0	0	2.18751	0	0.008694	0.304978	0	0	0	1.36842	0	3.08032	0	0.037837	0.002823	0.064853	0.038625	0	0	1.98013	2.20614	0	0	0	0.399425	0	0	0	0	0.300275	0.030922	0.017372	0.008394	0	0.045312	0	0	0	0	0	0	0.520691	0	0.360536	0.01293	0	0	0	0.467177	2.14543	0	0	0.036901	1.13962	1.4944	2.97584	0	0	0	1.5956	1.46729	1.76835	1.34414	0	10.0723	0.03907	2.40401	0.009082	0	0	2.12072	0.001221	0	0	0	3.55564	0	1.63322	0.048889	0	1.09035	1.54137	0.438805
Mir6414	ENSMUSG00000098264	1.36679	0.851007	0	0	0	0	0	0.363331	0	0	0	0	0	3.28565	15.2399	0	0	1.09596	2.10748	0	0	0.368205	0	0	0	0	0	0	0	0	0	4.98264	2.1663	0	0.65529	0	1.39585	0	0	0	0.340972	0	0	0	0	2.66952	0	0.246913	0	0	0	0	0	0	0	1.14687	0	0.200021	0.413798	0.369329	0	0	0	0	0.603	0	0	0	0	0.45323	1.06353	3.44177	0.401455	68.2077	0	2.24565	4.38039	9.84201	0	1.0427	26.4397	9.02024	3.88952	0	0	5.37562	16.1086	1.26789	0	0	0	0	1.35454	1.04758	3.70601	0.967049	6.24606	5.30706	0.211533
Gm27517	ENSMUSG00000098265	0.670139	0.498781	0.384531	0.175888	0.010337	0.706341	0.753893	0.295922	0.186165	1.28104	1.95322	23.323	0.686343	0.4422	0.535668	0.63231	0.771848	0.328114	0.469289	0.568261	0.598593	0.459676	0.552948	0.349202	0.533933	0.326745	0.391949	0.82838	0	0.384224	0.275337	1.45534	0.835185	0.734382	1.70601	1.92478	1.86716	0.350038	0.161949	0.416162	0.328495	0.432439	1.36254	0.162993	0.241621	0.440081	0.848704	0.256431	0.23349	0.162331	1.08296	0.206936	0.386882	0.014736	0.291481	0.422011	0.218573	0.012355	0.024116	0.04027	0.045556	0.119688	0.016718	0.009558	0.040502	0.378239	0.59601	0.686855	0.811127	0.387441	0.44691	0.054526	0.045781	1.32388	13.5986	0.031971	0.529192	0.535297	0.506771	0.609178	2.70453	0.551011	0.789598	0.934108	0.371869	1.01307	0.565799	0.042926	0.837036	1.20253	5.64201	0.326605	0.970142	0.117463	0.062578	0.427913	0.593185	0.749692	0.296426
Gm27516	ENSMUSG00000098266	0	0	0	0	0	0	0	0	0	0	0	0	0	0	0	0	0	0	0	0	0	0	0	0	0	0	0	0	0	0	0	0	0	0	0	1.78211	0	0	0	0	0	0	0	0	0	0	0	0	0	0	0	0	0	0	0	0	0	0	0	0	0	0	0	0	0	0	0	0	0	0	0	0	0	0	0	0	0	0	0	0	0	0	0	0	0	0	0	0	0	0	0	0	0	0	0	0	0	0	0
Mir7060	ENSMUSG00000098267	1.50526	2.73018	0	0	0.471391	0	0	0.604079	0.251793	0.330113	0	1.65734	0	0	0	0	0	0.244083	1.461	0	0	0	0	0.387531	0	0	0.620495	5.06791	0	0	0.298007	0.477169	0	0	0.463533	0	0	0.426887	0.008161	1.43675	1.03676	0	0	0	0.004211	0	0.654096	0	0	0	0	0	0	0	0	2.19817	0	0.192338	0.273171	0.738536	0.297287	0	0.141578	0.088196	1.08706	0	0	0	0	0.308269	0.96932	5.10594	1.73707	0	0	0.59089	0	0	0.221299	0	0	0.440182	0.637283	0	0.32958	0.061689	1.0456	0	0	0	0	0	0	0	0	0	0.439826	0.708803	0.300701
Gm27514	ENSMUSG00000098268	0	0	0	0.144883	0	0	0.248876	0	0	0.708422	0.677942	0	0	0	0	0	0	0.078532	0	0	0	0.232892	1.78039	0	0	0.180862	0	1.99941	0	0.776519	0.072775	0	0.207945	0.32978	0.808231	2.26652	1.42455	0	0.041503	0	0	0.223716	0	0	0.052443	0	0	0	0	0	0.59689	0	0	0	0	0	0	0.239549	0	0	0.066646	0	0	0	0.353186	0	0	0.207201	0	0	0.450464	0.084301	0.070141	0	0	1.24541	0	0	0.089338	0	0	0.469909	3.98474	0.152925	0.862	3.36461	3.01353	0.085428	0	0	0	0	1.96179	0.669362	0	0.766178	0.703353	0.255025	0.246387
Mir8094	ENSMUSG00000098269	1.51663	1.79702	0.517394	0.152468	0.848585	4.66924	0.927577	0.801211	0.469585	1.61429	1.31194	2.36945	0.698181	0.373353	0.446925	2.77345	0.703508	0.685985	0.393245	1.15625	0.510683	0.369978	0.49136	0.576247	1.36252	1.03985	0.914442	1.8388	1.09901	1.73206	1.14032	1.51108	0.730937	1.09347	3.35014	1.47793	3.55433	5.84	0.893889	9.59211	10.6905	0.436382	10.5607	0.22064	1.1788	1.20172	0.663486	0.224637	0.558346	0.26033	2.89979	0.304301	1.72976	0.194834	0.967855	0.825249	0.214489	0.420535	0.236871	1.3417	0.686404	0.153953	0.41132	0.088461	1.07596	0.877784	0.794814	3.67193	3.07164	0.716088	0.845855	0.425208	0.768389	6.60118	2.38142	0.513318	0.509216	2.70401	1.15983	0.873552	2.67132	1.77551	1.44814	1.15712	0.346742	0.767734	0.792744	0.326009	2.17533	1.0698	4.49721	0.423262	1.3238	1.32682	1.14363	1.12427	0.568517	0.676526	0.784982
Gm27221	ENSMUSG00000098270	0	0	0	0	0	0	0	0	0	0	0	0	0	0	0	0	0	0	0	0	0	0	0	0	0	0	0	0	0	0	0	0	0	0	0	0	0	0	0	0	0	0	0	0	0	0	0	0	0	0	0	0	0	0	0	0	0	0	0	0	0	0	0	0	0	0	0	0	0	0	0	0	0	0	0	0	0	0	0	0	0	0	0	0	0	0	0	0	0	0	0	0	0	0	0	0	0	0	0
Gm27828	ENSMUSG00000098271	0.602765	0	0	0	0	0	0	0.35468	0	0	0	0	0	12.8297	0	0	0	0	0.477944	0	0	0	0	0	0	0	0	0	0	0.490769	0	3.09008	1.08377	0	0	0.209662	3.02294	0	0	0	0	6.1072	0	0	0	6.56316	3.84703	0	0	0	0	0	0	0	0	0	0	0	0	0.109896	0	0	0	0	0.247329	0.920259	0	0	0	0	0.824463	0	0	25.8957	0	1.13627	1.73115	0.457206	0.307484	0	1.14266	2.1098	0	3.72149	0	0	0.208343	0	0	0	0	2.89159	0.833374	0	1.40627	2.87052	0.577244	0	0
Gm27233	ENSMUSG00000098272	0.021904	0	0	0	0	0	0	0	0	1.90374	0.595132	0	0	0	0	0	0	0	0	0	0	0	0	0	0	0	0.193829	4.27733	7.48273	0	0	2.46211	0	0.317639	0	1.16099	1.984	0	0	0	0	0	0	0	0	0	0	0	0	0	0	0	0	0	0	0	0	0	0	0.208507	0	0	0	0	0	0	0	0	0	0	0	0.43995	0.223394	0	0	0.020283	0	0	0	0.734246	0	0	0.580389	0	0	0	0	0	0	0	0.23119	0	0.542698	0	0	0.655684	0	0	0
Mir6346	ENSMUSG00000098273	1.20379	0	0	0	0.560472	0	0	0	0	0	2.53182	0	0	0	0	0	0	8.18784	0	0	0	0	0	0	0	0.11696	1.87407	0	0	0.750435	0	0	0	0	3.01537	0	0	0	0	0	0	0	0	0.231456	0.619604	0.76737	0.601257	0	0	0	0	0.419339	0	0	0	0	0	0	0	0.407879	0	0	0	0	1.07554	0	0	0	0	0	2.10439	0.983058	0.795888	0	0	4.28317	9.29283	5.18167	0	0.495801	0	0	0	0.529784	5.05038	0	1.37738	0	0	0	0	0	0.61217	2.56387	8.23866	0.125512	0	0	0.260988
Rpl24	ENSMUSG00000098274	990.004	310.945	349.556	84.2556	278.537	427.118	610.525	248.318	221.596	593.577	447.125	630.148	348.678	1128.41	639.487	805.541	1572.88	762.051	1049.52	1889.44	2448.05	1274.93	1222.77	405.809	360.895	349.884	419.943	493.072	598.125	510.005	593.989	519.294	502.029	609.031	688.22	723.584	633.909	635.75	825.743	1010.48	974.986	1813.15	872.444	1364.83	947.426	1332.17	845.733	864.24	1030.99	2278.21	1274.92	1239.77	953.807	1348.12	1246.86	1102.83	1169.06	713.721	851.299	673.527	823.692	1301.84	1037.92	639.533	799.27	2297.18	1825.45	969.938	753.475	1321.74	1141.11	770.979	801.758	612.535	705.602	459.06	552.283	761.654	1322.31	1381.34	786.638	726.706	817.189	1183.5	787.808	605.824	629.304	720.962	955.224	1305.83	789.127	1539.82	777.663	684.094	731.45	1101.99	1344.92	1164.28	551.444
Gm18014	ENSMUSG00000098275	0.389593	0	0.990745	0.224542	0.724719	0	0	0.376821	0.131434	1.11562	3.2084	0.223242	0.109093	0	0	0	0	0.063952	0.267749	0	0	0	0	0.126145	0	0.332797	1.50425	0	7.65243	1.16123	0.197928	0.775144	0.443788	0.358075	0.884904	0.855065	1.97637	0.061357	0	0.116202	0.13689	0	0	0	0.120741	1.26524	2.54656	0	0.074567	0.023647	0.033543	0	0.141812	0.017985	0	0.25867	0.590091	0.105973	0.15208	0.288124	0.058824	0	0.032082	0.256444	0.241942	0	1.16999	17.7473	0	0.25226	0.37603	0.885808	0.418878	0	0	1.09428	1.26399	0.309188	2.01539	1.32085	0.878395	1.31658	5.29522	0.937038	0	0	0.836203	0	0	3.42489	3.61858	4.77365	0.606926	1.77934	1.78692	0	2.23029	0.785774	0.053741
Mir6358	ENSMUSG00000098276	2.9212	0.884373	1.05671	0.545418	0.655239	0	0	0.49983	0.209332	0	8.38031	0.027639	0	0	0	0.198012	0	1.1243	4.84068	3.30003	0	6.86654	0	0	4.56471	0.637833	0.613212	0	0.043077	0	0	0	1.20465	0.946191	0	0	0	0	0	0	0	1.43343	2.94282	0	0	18.1615	0	0.146285	0	0.130511	0	0.480911	0	0	0	0	0.019608	0.493836	1.29936	0.659333	0	0	0	0.485703	2.38954	0.735053	8.66885	23.5631	0	0.351244	3.21836	1.62668	1.06268	46.2443	6.02429	4.29157	11.2444	6.81056	7.73473	4.55342	8.52653	3.82009	5.02783	3.29704	0	6.73183	16.9001	2.64272	0	4.49745	64.0288	0	11.8024	3.96281	3.32395	3.59264	8.5164	13.8341	0.614505
Ranbp2-ps8	ENSMUSG00000098278	0	0.202269	0.174586	0	0	0.042492	0	0	0.041124	0	0.80518	0	0	0.069322	0	0	0	0.04779	0.302236	0	0	0	0	0	0.042176	0	0	0	0	0.100186	0	0.08527	0	0	0.353979	0.235032	0.782021	0.07857	0	0.009173	0	0	0	0.008078	0	0.195832	0.378321	0	0	0	0.19445	0	0	0	0	0.088821	0	0	0	0.123826	0	0	0	0.004203	0	0.035746	0	0	0	0	0	0	0.091442	0	0.717533	0.233568	0.253905	0.061329	0.098989	0.454358	0	0	0.059393	1.23721	0.065438	0.2471	0.015969	0.089826	0.070151	0	0.751685	0	1.59058	0.458533	0	0.088404	0.594527	0.88158	0
Mir6908	ENSMUSG00000098279	0.03558	0	1.39217	0	0	0.012928	0	0	0	6.29509	0	0.014772	0	0	0	0	0	0	0	0.03168	8.78102	0.011618	0	0	0.247132	0.451128	0	0	0	0	0	0	0.007726	0	0	0	0	0.004421	0	0.020092	0	0	0.141535	0	0.183134	0.042896	0.061843	0.034744	0	0.006389	0	0	0.037532	0.029153	0	0	0	0.20913	0.015841	0.021851	0.68527	0	0	0.007672	0	0.03132	0	0	0	0	0	0	0.500756	0	0	0.381249	0	0.00771	0	1.19267	0	0	0	4.03241	0.002867	0	0.009717	0	0	0	0	0	0.062966	0.329641	0.048889	0	0	0	0.001497
Mir7687	ENSMUSG00000098280	0.797833	0	0	0	0	0	0	0	0	0	0	0	0	0	0	0	0	0	0	0	0	0	0.117189	0	0	0	0	0	0	0	0	0	0	0	0.579564	2.77889	0	0	0	0	0	0	0	0	0	0	0	0	0.053779	0	0	0	0.681295	0	0	0	0	0	0	0.233321	0	0	0	0	0	0	0	1.80276	0	0	0	0	0	0	0	0	0	0	0.88597	0	0	0	0	0.436398	0	0	0	0	0	0	0	0	0	0	0.817851	0.861561	0	0.213353	0
Gm27529	ENSMUSG00000098281	0.638818	0.553632	0.422418	0.327047	0.254088	1.40183	1.5023	0.489505	0.331013	2.04129	2.65344	1.23129	1.03343	0.38956	0.54651	0.628348	0.821319	0.296213	0.434001	0.420434	0.593304	0.411443	0.526744	0.629928	0.883148	0.382918	0.485609	1.22747	0.897435	0.466052	0.319622	2.31523	1.70389	1.32948	3.25428	2.63292	3.09381	0.263374	0.176942	0.301488	0.260834	0.422673	1.43131	0.225958	0.280395	0.606417	0.95924	0.236733	0.253299	0.181655	1.88337	0.192687	0.578206	0.11868	0.290033	0.43168	0.238659	0.107364	0.204916	0.269568	0.335525	0.173746	0.209855	0.095668	0.239129	0.395877	0.812611	0.822517	1.30271	0.354324	0.409805	0.41847	0.307838	1.91347	4.53136	0.350104	0.503907	0.516295	0.488932	0.538407	3.73049	0.499956	0.690988	0.770362	0.367019	0.794816	0.534125	0.389066	1.15106	1.01361	1.14808	0.327358	0.840729	0.394943	0.407369	0.413172	0.558666	0.803809	0.280345
Mir6936	ENSMUSG00000098282	0	0.810694	0.456101	0.232578	0.68418	0	0.097078	0.398469	0.32198	2.36526	1.01734	0.801312	0.151847	0.027116	0	0.018993	0	0	0	0	0	0	0	0.212059	1.29891	0.789475	0.400302	1.05415	0.794185	0.809291	0.270315	1.24843	4.2327	1.07949	2.0987	0.62704	2.14486	0.057862	0.035775	0.020357	0.051778	0	2.09158	0	0.314075	0	0.571194	0	0.25462	0	0	0	0.378756	0.005669	0	0	0	0.00166	0.009241	0	0	0	0	0	0	0.383672	0	0	0	0.020855	0	0.311094	0	0	0	0	0.008152	0	0	0	0	0.056977	0	0	0	0	0	0	0	0	0	0	0	0	0	0	0.033476	0	0
A330093E20Rik	ENSMUSG00000098284	1.23637	1.46058	0.124304	0.056056	0.1431	0	0	0.410803	0.156131	2.04515	1.96971	0	0.26658	0	0	0	0	0.795179	3.94068	0.189547	0	2.52677	0	0.631256	0	0.559667	0.340261	0	0	0.173678	0	1.37831	0.904057	0.276418	3.31755	2.61048	1.47211	0	0	0.027199	0.035827	0	0	0	0	2.7893	0.287477	0	0	0	0	0.059219	0	5.09674	1.28453	3.82509	0	0.051419	0	0.042791	0.570931	0	0	0.096525	0.037128	0	0.136696	0	0	0.621232	0.230827	0.40487	0.211905	17.4048	0	1.40828	3.0261	1.17794	2.3398	1.31419	0	2.27558	3.5113	0.981152	0	0.490772	1.44711	0.556469	0	1.19461	0	0	1.60302	2.27788	1.82874	0.482895	2.89513	3.4028	0.584308
Mir7670	ENSMUSG00000098285	0.409684	0.558766	0.340751	0	0.245571	0	0	0.305848	0.098778	1.62599	0.792569	0	0	0	0	0	0	0.297048	0.469206	0.228508	0	0.167959	0	0.301743	0.64375	0.356981	0.574932	0	0	0.238373	0	0	0.799371	0.518198	0	0.55099	0.750426	0.271058	0.19354	0.258828	0.213606	0	0.887367	0.169949	0.089875	0	0	0	0	0.060277	0	0.126349	0	0.114607	0.288749	0.643189	0.17947	0.107325	0.183205	0.3232	0.310986	0.205168	0.246111	0.161604	0.301634	0.157281	0	0.810508	0.994861	0.389976	0.225014	0.442294	0.265524	1.56538	0	0.312936	0.438592	0.572612	0.505046	1.87751	0	0.441452	0.667957	0.1078	0.18061	0	0.833411	0	0	0	0	0.312713	2.66374	0.522605	0.272785	0.14734	0.532699	0.904715	0.189254
Mir8091	ENSMUSG00000098286	1.95932	1.94789	1.11753	0.190678	0.713013	0	2.99617	1.69685	0.460316	0	5.28454	0	0.641208	0	0	0	0	3.44819	1.47145	7.72484	0	1.25063	40.6807	1.13837	2.98622	1.38357	2.94426	7.66312	4.52291	0.248663	0.967546	4.55607	2.45089	5.26163	1.05429	2.46162	1.47045	0.645141	0	0.997176	2.36954	0	0	0	0.278061	3.41212	1.84997	0.582645	0.182617	2.7219	0	0.257395	0	0	0	0.729784	1.73012	0.319175	0.179493	0.470418	2.49058	0	2.51552	0.161683	0.529355	3.46369	0	15.2357	0	0.303833	1.54	0.72514	1.20882	30.2714	0	2.53435	2.61262	2.50696	0	1.71488	43.2057	3.52392	0.640932	5.60641	6.65267	12.8794	3.69612	0.359597	52.9253	0	55.4013	0	0	0.339558	0	2.43555	2.52295	2.43218	0.709738
Mir6355	ENSMUSG00000098287	1.39567	0.90849	0	0	0.211127	0	0	0.57775	0	0	0	0	0	0	0	0	0	0	3.87974	0	0	0	0	0	0	0.10725	0	0	0	0	0.151043	0	0	0	2.25811	0	0.462777	0	0	0	0	0	0	0	0	0	0	0	0	0	0	0	0	0	0	0	0	0.134441	0	0	0	0	0	0	0.277662	0	0	0	0	2.66944	0.336573	0	0.323499	36.1394	197.759	0.755305	6.83951	0.818801	0.917229	0	0	0.928841	0	0	0	0	0	0	49.0731	8.65633	0	0	0.916869	2.50242	0	2.51283	1.11417	4.02064	0
Mir6900	ENSMUSG00000098288	0.01868	0	0.862979	0	0.468902	0	0	0	0	0	0	0	0	0	0.022134	0	0	0.522491	0	0	0	0.579458	0	0	0	0	0.465519	5.21087	0	0	0	0	1.62226	1.10518	2.36103	0	3.33841	0	0	0	0	0	10.9973	0	0.009615	0	0.974036	0	0	0.006708	0.095155	0.030193	0	0.260194	0	0	0	0.147885	0	0	0	0.006913	0.017474	0.197352	0	0	3.93598	0	0	0.788346	0	0.033598	0	0	0	1.09715	0	0	0	0	0	0.246143	1.66301	0	0	0	0.872337	0	0	0	0	0	0	0	0.017111	0	0	0	0
Mir6715	ENSMUSG00000098289	0	0	0	0	0	0	0.879547	0	0	0	0	0	0	0	0.556579	0	0	0	0	0	0	0	0	0	0	0	0	2.15622	0	0	0	0	0	0	1.75685	0	0	0	0	0	0	0	0	0	0	0	2.62654	0	0	0	0	0	0	0	0	0	0	0.066041	0	0.181131	0	0	0	0	0	0	0	0	0	0	0.399886	0	0	1.78189	0	0.192482	0	2.92207	0.617484	0	0	0	0	0	0	0	0	0	1.09183	0	0	0	0	0.099365	0	0	0	2.78152	0
Obox4-ps1	ENSMUSG00000098290	0.811755	0.091714	0.68988	0.115075	0.094085	0	0.403568	0	0.081073	0	0.687145	0.257896	0.117139	0	0	0	0	0	0.310939	0.065577	11.7957	0.960681	0	0	0	0	1.2196	0.551376	0	0	0	0.519477	0.677869	0.250753	1.96792	1.67009	2.96077	0	0	0	0	0	0	0	0.137625	0.088795	0.406311	0	0	0	0	0.02782	0	0	0	0	0	0	0.068433	0	0	0	0	0	0	2.23532	0	0	0	0	0.121754	0.123833	0	4.33495	1.10736	0.847643	0.924392	0.65141	0.206102	1.92101	0	0.518659	0	0.733191	0	9.17246	0.716235	0	0	0.580781	0.358776	0.047453	0.393852	0.529973	1.1396	0.066808	0	1.75716	0.414283
Mir6973a	ENSMUSG00000098291	0	0	0	0	0.40988	0	0	0	0.001297	0	6.16667	0	0	0	0	0	0	0	0	0	0	0	0	0	0	0	0.01557	10.1177	0	0.015281	0.523423	0	0	0.700111	0	0.045697	0	0.007141	0.148115	0.592339	0.329782	0	0	0	0	0	0	0	0	0	0	0	0	0	0	0	0	0	0	0	0	0	0	0	0	0	0	0	0	0	0	0.012923	0.395664	0	0	0	0	0	0	0	0	0	0	3.21294	0	0	0	0	0	0	0	1.8345	0	0	0.684443	0.573491	0	0	0
Gm27194	ENSMUSG00000098292	0.317283	0.952023	0.516837	0.137976	0.340458	0.388078	1.22109	0.662478	0.400623	1.70132	1.50266	0.209818	0.390087	0.350271	0.25021	0	0.216152	0.186976	0.084751	0.767616	0.836158	0.456688	0.660893	0.832049	0.702194	0.550912	0.762914	1.99763	1.33109	1.11392	1.04347	1.11054	0.560327	1.0665	2.39068	1.91145	2.50199	0.468486	0.321586	1.14499	1.22863	0.337436	0.715236	0.090894	0.232128	0.532104	1.30314	0.135872	0.123651	0.250667	0.998233	0.09849	0.248851	0.473727	0.475475	0.309094	0.246114	0.420858	0.262299	0.441008	0.389111	0.485444	0.37183	0.157866	0.383299	0.084679	0.340346	0.94277	0.461233	0.169089	0.412654	0.40327	0.31009	19.8937	0	0.937935	0.667702	0.490341	0.212934	0.825725	0.257296	0.775484	1.21345	0	0.004717	0.557216	0.829855	0.596872	0	0	0.74349	2.78123	0.287845	0.467682	0.592884	0.960374	0.726043	0.197834	0.135975
Mir6991	ENSMUSG00000098293	0	2.89099	1.87189	0	0	0	0	0	0.222553	0	0.745737	0.69127	0	0	0	0	0	0	0	0	0	0.196058	0	0	0	0	0	0	0	0	0.022872	0	1.52639	3.39911	0	0	0	2.57805	0.35138	9.32187	13.4846	0	0	0	0	0	1.28016	0	0.275701	0	0	0	0	0	0	0	0	0	0	0.088495	0.10473	0	0.374445	0	0.20182	0	0	0	0	0	0	0.158392	0	0	0	0.228749	0	0	1.04544	0	0	0	0	0	0	0	0	0	0	0	0	0	0	0	0	0	0	0	0
Gm27204	ENSMUSG00000098294	4.63618	0	0.413444	0.7824	0.711636	0	0	3.60087	2.202	2.3089	0	1.56877	2.58792	0	0	0	0	0	2.69841	1.52003	0	10.9705	7.11497	0	0	5.47749	1.13438	0	0	0.459106	0	1.49032	0	0	5.29274	4.32724	3.4673	0	0	0	0.15598	3.51558	0	1.48741	0.365884	4.05519	0	0.856159	0	0	0	3.43317	1.72771	0	0	0	0	1.29642	1.84447	1.49262	1.06374	0	3.3224	1.09823	4.08537	0.597248	6.05825	0	26.1749	5.21053	5.58071	5.85882	2.80682	12.7973	0	2.84561	8.85875	3.81829	0	0	5.52491	2.7499	1.51886	2.29087	0.718318	4.20824	4.02784	1.26512	0	2.35571	0	0	2.48661	4.25056	4.10943	3.65576	3.9128	1.80495	2.66752
Gm19872	ENSMUSG00000098295	0.399691	0.461426	0.447138	0	0.124441	0	0	0	0.116418	0	0	0	0	0	0	0	0	0	0.386306	0	0	0	0	0	0	0.233705	0	0	0	0	0	0	0	0	0	0	0	0	0	0	0	0	0	0	0	0	0	0	0	0	0	0	0	0	0	0	0.116503	0	0	0	0	0	0	0	0.07637	0	0	0	0	0	0	0.190684	0	2.88758	0	0	0.596505	1.30842	0.68127	0	0	1.31326	0.478964	0	0	0	1.39457	0	0	0	0	0	0.326743	0	0.700904	0.353331	0.241094	1.65644	0.194098
Mir6918	ENSMUSG00000098296	7.76807	0	0.018219	0.904978	1.33395	0	16.1686	0.585019	0.278191	1.67945	3.27867	0	0.614677	0	0	0	18.5982	4.62434	2.94182	4.69707	0	10.9634	0	0.251279	0.818657	1.19238	0.10469	1.82164	0.63761	2.09604	0.524484	12.1164	7.42601	1.21054	0.084221	3.68713	0	0.460954	0.006425	0.021825	0	27.4575	8.35304	0.104835	0.626603	21.9926	3.02287	1.51899	1.08501	0.208186	1.91953	1.07756	0.611506	0.105555	0.025074	9.65575	0.009756	1.72918	1.02379	5.4589	6.4463	0.943898	0	0.454145	2.25308	2.51749	0.110795	1.21165	7.17473	3.50969	1.75992	5.82175	4.94262	0	0	5.21479	12.6819	3.97559	5.37142	11.2126	25.3978	2.33412	0.215045	0.05919	0	7.42077	16.6472	9.42802	30.0441	3.01523	31.3457	1.82094	2.90675	6.75428	3.52252	5.04815	11.2824	9.0533	3.56073
Mir6980	ENSMUSG00000098297	0	1.58489	0	0.002936	0.281775	0	0	1.03799	0.443219	0.530673	0	0	0	0	0	0	0	0	0.037076	0	0	0	0	0	0	0	0	0	0	0.003367	0	3.46252	0	0	0	0	3.11785	0	0	0	0	0	0	0	0.009777	0	0	0	0	0	0	0	0	0	0	0	0	0	0	0	0	0	0	0	0	0	0	0	0.039403	0	0	0	0.011624	0	0	0	0.917677	0.043912	0	0	0	0	0	0.011638	0	0	0.023345	0	0	0	0	0	0.033617	0.015999	0	0.603092	0	0	0.018375
Gm27970	ENSMUSG00000098298	0.402043	0	0	0	0	0	0	0.207405	0.069719	0.854757	0	0	0	0	0	0	0	0	0	0	0	0	0	0.130446	0	0	0	0	0	0.149349	0	0	0	0.598989	1.27223	0	0	0	0	0	0	0	0	0	0	0	0.18667	0	0	0	0	0	0	0	0	0	0	0	0	0.275656	0	0	0	0	0	0	0	1.77801	0	0.311298	0	0.247652	0.244333	11.9245	16.3833	0.837124	2.99478	1.33043	0.254297	0	0	0.151193	0.376496	0	0	0.245218	0	0	0	0	22.7171	0	0	1.42176	0.378377	0	1.78844	2.12963	0.258374
Mir7224	ENSMUSG00000098299	0	0	0	0	0	0	0	1.11724	0.500744	0	4.723	0	0	0	0	0	0	0.452825	3.737	2.71099	0	0	8.39301	0	0	1.56316	0	2.87496	4.60455	0	0	3.40481	1.70337	1.10518	4.31499	2.01973	0.476917	0	0	0	0	0	0	0	0	0	1.23378	0.173285	0.246786	0	0	0	0	0	0	2.46556	0	0.703572	0	0.86037	0.624501	0	1.93089	0	2.46249	0	0	1.01298	0	1.1966	2.49407	2.20068	1.74884	20.1827	152.808	4.84822	8.93579	2.15903	0.278785	5.52738	0	0.246143	0	1.54485	0	0	2.31858	0	0	0	28.299	0	3.99992	5.66383	4.07243	0	1.52649	7.19304	0.948592
Mir6540	ENSMUSG00000098300	0	0	0.499001	0	0	0	0	0	0	0	0	0	0	0	0	0	0	0	0	0	0	0	0	0	0	0	0	0	0	0	0	0	0	0.144467	0	0	0	0	0	0	0	0	0	0	0	0	0	0	0	0	0	0	0	0	0	0	0	0	0	0	0	0	0	0	0	0	0	0	0	0	0	0	0	0	0	0	0	0	0	0	0	0	0	0	0	0	0	0	0	0	0	0	0	0	0	0	0.557927	0	0
Gm28039	ENSMUSG00000098302	0	0	0	0	0	0	0	0	0	0	0	0	0	0.556348	0	0	0	0	0	0	0	0	0	0	0	0	0	0	0	0	0	0	0	0	0	0	0	0	0	0	0	0	0	0	0	0	0	0.605044	0	0	0	0	0	0	0	0	0	0.035942	0	0	0	0	0	0	0	0	0	0	0	0	0	0	0	0	0	0	0	0	0.082318	0	0	0.047717	0	0	0	0	0	0	0	0	0	0	0	0	0.101049	0	0.147082	0.314224	0
Gm27459	ENSMUSG00000098303	0	0	0.067155	0	0	0	0	0	0	0	0.236962	0	0	0.077546	0	0	0	0	0	0.096993	0	0	0.075388	0	0	0	0	0.189424	2.73447	0	0	0.259655	0.379031	0.285559	1.70135	0.326444	0.955104	0.063767	0	0	0	0.48208	0	0	0	0.083347	0.080107	0	0	0	0	0	0	0	0	0.090853	0	0	0	0	0	0	0	0	0	0	0	0	0	0	0.703902	0.210381	0	1.66898	0	0.153529	0.48256	0.26433	0.39082	0	0	0.1917	0	0	0	5.72474	0	0	0	0.360848	0	0.156018	0	0.694304	0.105545	0.038005	0.168943	0.070585	0
1700027I24Rik	ENSMUSG00000098304	0	0	1.62838	0	0	0	0	0	0.116537	0	0	0	0	0	0	0	0	0	0	0	0	0	0	0	0	0	0	0	0.991964	0	0	0	0	0	0	0	1.19517	0	0	0	0	0	0	0	0	0.667435	0.279895	0	0	0	0	0	0	0	0	0	0	0	0	0	0	0	0	0	0.251188	0	0	0	0	0	0	0	0	0	0	1.30118	0.757479	0	0	0	0	0	0	0	0	0	0	0	0	0	0	0	0	0.303929	0	0	0	0	0
Gm27781	ENSMUSG00000098305	0	0	0	0.33328	0	0	0	0	0	0	0	0	0	0	0	0	0	0	0.118887	0	0	0	0	0	0	0	0	0	0	0	0	0	0	0	0	0.309934	0	0	0	0	0	0	0	0	0	0	0	0	0	0	0	0	0	0	0	0	0	0	0	0	0	0	0	0	0	0	0	0	0	0	0	0	0	0	0	0	0	0.408338	0.465904	0	0	0	0	0	0	0	0	0	0	0	0	0	0	0	0.390579	0	0	0	0
Gm28040	ENSMUSG00000098306	0	0	0.308321	0	0.177202	2.10474	1.19533	0	0.129452	1.26331	0.485553	0	0.181297	0	0	0	0	0.140282	0	0.064314	0	0.389465	0	0	0	0	0.082489	0	0	0	0	0.683284	0.165343	0	1.92677	1.45246	1.48726	0	0.088781	0	0	0	0	0	0	0	0.001459	0	0	0	0.47156	0	0	0.000205	0	0	0	0	0	0	0.110647	0	0	0.065786	0.179544	0.290081	0	0	0.402325	0	0	0	0	0	24.0968	0	0	0	0	0	0	0.317006	0	0.247779	0	0	0	0	0.982215	0	0	0	0	0	0	0	0	0	0
Gm27460	ENSMUSG00000098307	0	0	0	0.114332	0	0	0	0	0	2.95704	0	0	0.392163	0	0	0	0	0	0	0	0	0	0	0	1.24066	0	0.607199	0	0	0	0	0	0	0	3.51713	1.71083	0	0	0	0	0	0	0	0	0.288436	0	0.175326	0	0	0	0	0	0	0	0	0	0	0	0	0	0	0	0	0	0	0	0	0	0	0	0	0	0	0	0	0	0	0	0	0	0	0	0	0	0	0	0	0	0	0	0	0	0	0.302071	0	0	0	1.18685	0
Gm27782	ENSMUSG00000098308	3.7678	0	0	0.101849	0.604068	0	0	0.212095	0	1.73069	1.14297	0	0.044789	0	5.72585	0	0	0	0.741995	2.24655	0	11.9263	0	0	0	0.709338	0.92758	0	0	0.610906	0	1.1703	0	1.62689	0	1.07464	3.01966	0	0.181656	0	0	0.236082	0	0.320825	0.43193	12.6297	2.85848	0.137491	0	0	0	0	0.297047	0	0	0.260184	1.64068	0.197269	0.057672	0.470393	0	0	0.237086	0.014572	0.1479	0.426363	0	0	0	0.305605	0.49302	0.5217	1.26825	4.73558	0	1.3679	3.62988	3.03349	0	6.90706	20.0433	5.28775	3.33079	4.93386	0	8.13938	6.94225	0	0	3.16144	0	3.13728	0.32891	2.81294	0.76355	0.919576	3.37313	9.93109	0.719105
Gtpbp4-ps2	ENSMUSG00000098309	2.10282	0.89409	0.039627	0.278623	0	0	0.386796	0	0.21951	4.70009	4.47151	0.365678	0.48742	0	1.41933	1.1509	3.39943	0.191036	2.19306	1.1528	0.492277	5.67331	0.082826	0.039038	0.963282	0	1.33932	0.084226	0	0	0	0.932066	4.47799	3.01089	3.39526	6.34414	2.20839	0	0.065509	0	0	12.79	0.22524	0	0.285733	5.02281	2.16355	0.020948	0.020657	0.041088	0.11151	0.279162	0.042486	0	0.053968	2.28545	0.132621	0.182755	0.252225	0.052698	0.254552	0	0	0.039646	0.082931	0.549301	1.81989	0	0.087179	0.52923	1.07735	0.596499	0.142522	21.6603	0.40698	0.69846	3.62587	2.40917	0.797423	0.471973	0.271475	0.557266	1.45049	0	4.53041	5.19109	1.31873	1.40385	0.099266	2.35993	25.0124	2.49991	0.503605	1.95911	0.167033	1.66435	2.49616	1.59982	0.581436
Mir8118	ENSMUSG00000098310	0	0	0.221171	0.60832	0.555148	0	0	0.647957	0	0.431487	1.41632	0	0	0	0	0	0	0.064805	0.322192	0	0	0	0	0	0	0	1.41209	0	3.37268	0.434246	0	0	0.811126	0	0	0	0	0	0	0	0	0	0	0	0	0	0	0	0	0	0	0	0	0	0	0	0	0	0	0	0	0	0	0	0	0	0	0	0	0	0	0.601642	0	0	0	1.77916	1.55601	0.5021	0	0	0	0	0.980677	0.452411	0	0	0	0	0	2.64095	0	0	0	0.724444	0.206924	0	0.084078	0	0
Gm27191	ENSMUSG00000098311	0	0	0	0	0	0	0	0	0	0	0	0	0	0	0	0	0	0	0	0	0	0	0	0	0	0	0	0	0	0	0	0	0	0	0	0	0	0	0	0	0	0	0	0	0	0	0	0	0	0	0	0	0	0	0	0	0	0	0	0	0	0	0	0	0	0	0	0	0	0	0	0	0	0	0	0	0	0	0	0	0	0	0	0	0	0	0	0	0	0	0	0	0	0	0	0	0	0	0
Gm27953	ENSMUSG00000098312	0.384038	0	1.08627	0.185344	0.558927	0	0	0	0.19843	3.74647	0	0	0.623272	0	0	0	0	0	0	1.27705	0	0	0	0.454988	0	0.337873	1.13797	0	0.684559	0	0	2.82861	0	0	8.06179	0.348945	5.29415	0	0	0.438169	0.143709	0	0	0	0.189601	0	0	0	0	0	0	0	0	0	0	0.465524	0.160798	0.073331	0.331498	0.062572	0	0	0	0.081115	0	0	0	0	0	0	0.33958	0.091631	0.470001	0	0	0	0	0	0	0	0	0.411194	0.473483	0	0	0	0	0	0	0.79413	0	0.424078	0	0	0	0	0.450868	0.563371	0
Nr1h2-ps	ENSMUSG00000098313	0.225091	0	0	0.166345	0.068222	0	0	0.020777	0.118726	0.3639	0	0	0	0	0	0	0	0.402252	2.44836	0	0	0	0	0	0	0	0.398871	0.545822	0	0	0	0.906048	0	0	1.5227	2.90805	0.855197	0	0	0	0	0	0	0	0	0.42403	1.00256	0	0	0.042102	0	0	0	0	0	0.134847	0	0	0	0.01584	0	0	0	0	0	0	0	0.182781	0	0	0.601247	0	0.393126	0	0	0.275435	0	0.373991	0	0	0	0.252322	0	0	0	0	0	1.83414	0	0	0	0	0.153529	0.185635	0	0.516828	0.378177	0	0
Gm27952	ENSMUSG00000098314	1.08874	0	0	0	0.310571	1.53579	0	0	0.990889	3.67766	2.13068	0.230424	0	0	0	6.32943	0	0.597132	0	0	0	0.81037	0	0	0	0	1.36475	0	0	0.851333	0	1.90669	0	0.538656	0.37218	1.69725	0	0	0	0	0	0	0	0	0	0.643447	0.241191	0	0	0	0	0	0	0	0	0	0	0	0	0	0.263765	0	0	0	0	0	0	0	0	0	0	0	0	0	0	0	0	1.72722	1.49349	0	0	1.03146	2.32482	0	0	0	0	0	0	0	0	0	2.229	0.4585	0	0	0.803415	1.6955	0.25812
Mir21b	ENSMUSG00000098315	0	0.659058	0	0.240597	0	0	0	0	0	0	0	0	0	0	0	0	0	0	0	0	0	0	0	0	0	0	0	0	0	0.982186	0	0	0	0	3.21137	1.4851	5.07196	0	0	0	0	0	0	0	0	0	0	0	0	0	0	0	0	0	0	0	0	0	0	0	0	0	0	0	0	0	0	0	0	0	0	0	0	0	0	0.411843	0	0	0	0	0	0	0	0	0	0	0	0	0	0	0	0	1.83651	0	0	0	0	0	0
Mir7683	ENSMUSG00000098316	0	0	0	0	0	0	0	0	0	0	0	0	0	0	0	0	0	0.20557	0	0	0	0	0	0	0	0	0	0	0	0	0	0	0	0	0	0	0	0	0	0	0	0	0	0	0	0	1.14968	0	0	0	0	0	0	0	0	0	0	0	0	0	0	0	0	0	0	0	0	0	0	0	0	0	0	0	0	0	0	0	0	0	0	0	0	0	0	0	0	0	0	0	0	0	0	0	0	0	0	0	0
Mir6926	ENSMUSG00000098317	0	0	0	0	0	0	0	0.018256	0.001169	0	0	0	0	0	0	0	0	0	0	0	0	0	0	0	0.067575	0	0	0	3.64696	0	0.153042	0	0	1.14724	0	0.157247	1.20231	0	0.00274	0.065152	0	0	0	0	0	0	1.34646	0	0	0	0	0	0	0	0.534664	0	0	0	0	0.080976	0	0	0	0.002132	0	0	0	0	0	0.037265	0	0.385391	0	0	0	0.497119	1.68954	0	0	0	0	0.036198	0	0	0	0	0	0	0	0	0	0	0	0	0.875684	0	0.655729	0	0
Lockd	ENSMUSG00000098318	4.97339	0.138826	0.308631	0.961282	1.5489	0.408145	0.994969	1.65635	1.54589	1.44861	1.50167	19.3871	18.6181	0.154339	1.90051	2.6248	8.25003	9.95931	17.1271	1.23665	11.193	38.5723	12.8982	0	0.296832	1.70157	2.26595	0.868278	0.833768	4.43675	3.31089	0.76723	0.397476	0.93885	5.13298	6.87095	4.09542	12.6203	16.616	4.7981	4.42534	9.21319	0.897949	2.90705	2.76893	9.90371	2.84226	1.55584	1.78702	0.198308	1.00393	1.84878	2.09527	0.123869	1.21608	2.0252	0.211544	3.42252	4.58136	3.26577	3.11789	1.81402	0.120874	5.06067	3.69216	2.78604	1.39391	1.93598	0	6.62574	3.13509	3.32041	3.76261	10.9882	44.2527	3.30501	5.99476	5.64375	1.27676	1.57609	8.27683	1.67633	0.670528	7.39212	25.2628	5.0077	9.4728	6.37986	10.282	2.79301	1.15847	4.00473	14.0616	7.57582	6.75472	8.25281	2.73639	2.32195	7.45537
Mir7038	ENSMUSG00000098319	0	0	0.014884	0.00732	1.03567	2.09918	0	0.291404	0.869836	0	1.5755	0	1.33064	0.013749	0.056114	0	0	1.44237	1.04754	1.81311	15.5447	0	0.001353	0.014663	1.31595	0.173463	0.718376	6.0435	0	0	0.02255	0	0.788279	0	0	2.51002	2.30301	0.01569	0	0	0	2.53875	0.041864	0.007137	0	0	5.02109	0.015414	0	0	0.080414	0.000187	0	0.004312	0	1.86033	2.02431	0.189353	0.007028	0.63013	0.722784	0	0.745725	0.119126	0.961726	0.013896	1.53864	0	0	0.285518	0.697902	0.539463	0	0	0	1.55364	1.91574	0.547359	0.206144	0	10.1077	0.8667	0.147622	0.048352	5.58364	0	1.70717	1.70368	0	0	0	0.011997	0.363164	0.412157	0.001523	0	0.678942	1.24105	0.013233
Vis1	ENSMUSG00000098320	0.552019	0	0.636128	0.147375	0.279942	0	0	0.54349	0.548078	0.865389	0	0.805555	0	0	0	0	0	0	0	0	0	1.95732	0	0	0	0.235664	0	0	0	0	0	1.01636	0.39951	0.12614	1.21515	0.851159	0	0	0	0.15744	0	0	0	0	0	0	0.56213	0	0	0	0	0	0	0	0	0	0	0.065548	0.121645	0	0	0	0	0	0.049786	0	0	0	0	0	0	0.250732	0	0	0	0	0.952643	0	1.01944	0.038671	0	0	0	0	0	0	0	0	0	0.587577	0	0	1.05586	0.234819	0	0	0	0	0
5830468F06Rik	ENSMUSG00000098322	0	0.246737	0	0.075035	0	0	0	0	0	0.196946	0	0	0.149259	0	0	0	0	0	0.259136	0	0	0	0	0	0	0.087529	0.276831	0	0	0.109039	0	0.406358	0	0	0	0.645692	0	0	0	0	0	0	0	0	0	0.322037	0.342325	0	0	0	0	0	0.156347	0	0	0	0	0	0	0	0	0	0	0	0.105572	0	0	0	0	0.319264	0.261195	0.128626	0.117544	0	0	0.388448	0	0	0	0	0	0	0	0	0.081798	0	0	0.22366	0	0.71387	0	0	0.264098	0.298289	0	0	0.447669	0.241071	0.048117
Gm27275	ENSMUSG00000098323	0	0	0	0	0	0	0	0	0	0	0	0	0	0	0	0	0	0	0	0	0	0	0	0	0	0	0	0	0	0	0	0	0	0	0	0	0	0	0	0	0	0	0	0	0	0	0	0	0	0	0	0	0	0	0	0	0	0.048438	0	0	0	0	0	0	0	0	0	0	0	0	0.353416	0	0	0	0	0	0	0	0	0	0	0	0	0	0	0	0	0	0	0	0	0	0	0	0	0	0	0	0
Mir7048	ENSMUSG00000098325	0	0	0	0	0.782729	7.37205	0	0.898932	0	0	0	0.096264	0.030733	0	0	0	0	0	0	0	0	0.520566	0	0.143588	0.132041	0	0	2.41646	0	0	0.510682	0	0	0.134505	0	0	0	5.03208	1.34292	0	0.038565	0	0	0.061154	0.015371	0	0.806098	0	0.006838	0	6.59532	0	0.509589	0.042222	0	3.49793	0.8878	0.018544	0	0	0.154486	0	0.10846	0.170825	0.040596	0	0	0	0	0.320387	0	0.347568	0	0	0	0.167078	0.034152	0	0	0	0	0	0	1.1246	0	0	0	0	0	0	0	0	0	0.455711	0	0.385622	0.041556	0	0
Dlx6os1	ENSMUSG00000098326	0	0	0	0.543347	0	3.84904	0	0.289089	0	1.14374	2.40066	0	0	0	1.40079	0	0	0	0	0	0	2.444	0	0	0.188838	0	0	1.43256	0	0.759202	0	0	3.15006	0.347315	1.60599	0.3906	0	0.190749	0	0	0.022981	0	0	0	0	7.6582	0.400288	0	0	0.278438	0	0	0	0	0	1.79489	0	0.248623	0	0	0	0	0	0	0	0.67959	0	0	0	0	1.27415	0.84916	0	0	0	0.304651	1.80899	0.656581	0	0	0	0.421478	0	1.18744	0	3.98031	1.01583	4.33431	0	0	0	0	1.07323	3.49311	0.696163	0.334238	0.754279	0.492674	0.185635
Mir7087	ENSMUSG00000098327	1.20082	1.45547	0.286821	1.06908	1.3245	0.593374	0	1.48966	0.627916	5.01951	0	0.319048	0.047748	0.005578	0	0	0	1.73168	1.07813	1.71071	0	0.039211	0.049387	0.416405	0	1.88121	2.56758	0	8.39074	1.7878	0.674731	0.291842	0	0	2.6518	6.72111	3.21188	1.2015	0.425916	3.44484	1.56575	0	0	0.209919	0	0	0.473103	0.070356	0	0	0	0.174684	0.050668	0.013119	0	0.422667	1.48738	0.441733	0.727102	1.26843	1.40803	0	0	0.3107	1.29501	0	0	0.0814	0	0.808458	0.070788	7.80438	2.46895	0	0	1.5377	6.07458	3.53464	0	0.05402	0	0	0.127272	1.17703	0	0.034655	1.41673	2.08505	0	0.15633	0.116991	0	0.623365	0	4.94266	1.90257	0.791938	0.012845	0.023231
Gm27271	ENSMUSG00000098328	0	0	0	0	0.444071	0	0	0	0.166915	0	0	0	0	0	0	0	0	0	0.488973	0	0	0	0	0	0	0.490404	0	0	0	0.084131	0	0	0	0	0	0	0.312602	0	0	0.577066	0.220389	0	0	0	0.33255	0	1.01987	0	0	0	0	0	0	0	0	0.099451	0.828804	0	0	0.668052	1.19789	0	0	0.154944	0.290859	0.295975	0	0	0	0.248429	0	0	0.350978	0	0	1.46519	0.81564	0	0	0.32006	0	0.304059	0	1.24194	0	0	0.256806	0	0	0	0	0.240489	0	0	0	0	0	0	0.433642
Mir6966	ENSMUSG00000098329	0.143853	0.011077	0.176119	0.034347	0.047587	0	0.00088	0.067578	0.022902	2.23872	2.58936	0.407118	0.120694	0.001043	0	0.021367	0	0.014513	0.042317	0	0.00634	0	0.778909	0.050425	0.061411	0.167937	0.254163	0	0.133251	0.070035	0.020341	0.510721	0.196023	0.216701	0.186574	1.39434	0.04542	0.030944	0.019669	0.040482	0.015533	0.064917	0.013762	0.015248	0	0.057475	0.47349	0.004645	0.051558	0.000559	0.019823	0.003855	0.040618	0.006377	0	0.21909	0	0.007078	0.017964	0.029086	0.032683	0	0.036052	0.010673	0.024883	0.005481	0	0.039569	0	0.052791	0.059645	0.037665	0.027165	0	0	0.136506	0.046954	0.07351	0.0726	0.443279	2.44313	0.081308	0.080261	0.071521	0.12142	0	0.344344	0.085118	0	0.52274	0	0	0.022038	0.091136	0.073042	0.041208	0.148249	0.435292	0.053954
Gtpbp4-ps1	ENSMUSG00000098330	1.3729	0.215233	0.04074	0.177404	0.299676	0	0	0.169506	0	4.03432	3.55968	0.073248	0.733786	0	0.106668	1.38291	0	0.392952	1.34252	0.158704	1.82832	1.33933	0.04628	0.040135	0	0.12936	0.173137	0.37308	0	0.081372	0	3.77236	2.38224	0.721379	3.11731	0.76915	1.49395	0	0	0	0	0.925732	2.25286	0	0.045872	3.39709	1.67033	0.021537	0.056635	0.042243	0.114647	0.017461	0.043682	0.012294	0.026283	1.74781	0.04545	0.106545	0.079758	0.122594	0.080148	0.016656	0	0.01941	0.2208	0.426332	0.950579	0.18307	0.089629	0	0.827045	0.190255	0.16287	13.4649	2.07538	2.12839	1.14236	0.466662	0.737269	0	0.279113	0.715858	0.782724	0.775527	0.923841	3.27976	1.37701	0.972179	0.102056	1.36212	0.984486	0.430198	0.45603	1.09688	0.648159	0.946416	0.408403	0.457389	0.269212
Mir7069	ENSMUSG00000098331	11.6596	3.69172	8.62411	0.846592	8.61144	28.098	11.8843	4.72526	5.59971	5.2183	11.1259	6.2137	5.14642	23.9477	0	1.11658	0	6.88789	6.77422	0	9.43063	6.03562	0	3.57639	11.4135	1.74194	2.38962	0	0	9.24657	5.93941	3.88807	2.43338	3.27149	17.8062	8.85308	3.03292	5.73156	1.00983	6.45161	6.25938	3.64956	8.96468	3.17914	5.0802	7.75873	4.93302	2.48012	2.78061	0.759545	0	6.00439	2.17381	0	0.445668	0.51129	3.43161	7.53301	1.91549	5.7395	9.95872	0.026758	2.38437	8.21628	8.26948	0.652418	8.11034	4.28884	0	3.47399	7.78431	15.3143	14.3137	0.008444	0	4.30442	13.0778	12.4318	7.62162	0	27.6581	5.63747	3.13251	6.83832	5.2435	0	10.5303	9.52921	0	1.5752	1.80519	1.14022	8.63752	7.84106	5.23268	1.83651	4.99543	1.76926	4.5987
2310009A05Rik	ENSMUSG00000098332	20.0793	19.7212	23.4828	3.20297	10.8112	4.11064	33.64	11.6283	10.8328	78.3378	62.6804	43.3465	24.9839	54.3155	71.0858	89.3035	51.54	18.3493	32.2514	5.7666	14.8777	88.8373	129.764	24.0196	17.2972	11.7128	13.9972	18.0422	0	22.2811	20.981	33.9312	35.1136	32.5372	43.7887	42.8941	33.7517	20.7472	25.3636	28.3142	25.1656	20.753	31.3793	68.6832	43.3316	41.8871	36.4914	25.3618	22.2326	43.6165	36.0368	39.0803	38.1034	43.0009	35.912	24.4661	19.9717	32.861	32.9603	30.6332	35.9444	68.685	23.9951	27.4463	29.7794	42.0487	41.7721	49.8001	10.8753	70.7571	42.4494	26.7611	32.6789	15.353	0	20.1567	23.5562	30.55	60.7616	46.619	24.8472	20.8471	27.3727	57.5107	23.8969	18.0805	31.1681	30.3126	0.707217	63.9077	0	26.9527	42.2151	39.3818	40.1784	66.426	40.2208	31.4077	18.1958
Gm27158	ENSMUSG00000098333	0	0	0	0	0	0	0	0	0	0	0	0	0	0	0	0	0	0	0	0	0	0	0	0	0	0	0	0	0	0	0	0	0	0	0	0	0	0	0	0	0	0	0	0	0	0	0	0	0	0	0	0	0	0	0	0	0	0	0	0	0	0	0	0	0	0	0	0	0	0	0	0	0	0	0	0	0	0	0	0	0	0	0	0	0	0.401871	0	0	0	0	0	0	0	0	0	0	0	0	0
Mir7043	ENSMUSG00000098334	0	0	0	0	0	0	0	0.028712	0	0	0	0	0	0	0	0	0	0	0	0	0	0	0	0	0	0	0.884775	0	0	0	0	0	0	0.69654	1.67482	7.5358	0	0	0	0	0	0	0	0	0	0	0	0	0	0	0	0	0	0	0	0	0	0.011523	0	0	0	0	0	0	0.462505	0	0	0	0	0	0	0	0	0	0	0	5.4143	0	0	0	0	0	0	0	0.012901	0	0	0	0	0	0	0	0	0	0	0	0	0	0
Gm27156	ENSMUSG00000098335	1.30954	0	0.137344	0	0.085651	0	0	0.125126	0	0.848955	0.543974	0.155503	0.23405	0	0	0	0	3.22364	3.46259	0	0	2.17813	13.8497	0.138065	0	0	0.18683	0	0	0	0	0.2601	1.1231	0	0	0.704338	1.83248	0	0	0	0	0.8774	0	0	0	0.831532	0	0	0	0	0	0	0	0	0	0	0	0	0.230966	0.17892	0	0	1.62273	0.093906	0.24748	1.02845	0	0.120912	0	0	0.926617	1.53865	0.263776	0	0	0.929695	2.9844	1.71806	1.14389	1.18552	0	2.54957	0	1.3386	0	1.98549	6.47951	0.953276	0	1.28019	0	0	3.78009	1.63505	0.619539	1.12046	2.15611	3.51304	0.188352
Mir6388	ENSMUSG00000098336	0	0	0	0.249451	0.673514	6.51549	0	0	0	1.90178	0	0.645185	0	0	0	0	0	0	0.233334	0	13.967	0	0	0	0	0	1.95923	0	0	0.746903	0	2.07012	1.36269	0.572091	8.1415	0	0	0	0	0	0	0	0	0	0	0	3.24679	0	0	0	0	0	0	0	0	0	0	0.039436	0	0.266141	0	0	0	0	0.38458	0	0	0	0	0	0	0	0.420635	44.2291	0	0.296527	2.21854	0	0	0	0	0.754838	1.1641	0	0	0	1.85486	0.546492	0	0	0	0	1.32229	1.69915	0.177955	0	0	1.07896	0
Mir6941	ENSMUSG00000098338	0	0.112361	1.34327	0.193783	0.357637	0	0	0	0	0	2.46473	0	0	0	0.082533	0	0	0	0	0	0	0	0	7.71056	8.12569	0	0.020583	0	1.80667	0	0.420617	0.138499	1.93846	5.09064	0	1.57068	0	0	0	1.67346	1.21317	0	0	0	0	0	1.32073	0	0	0	0	0	0	0	0	0	0	0	0	0	0	0	0	0	0	0	0	0	0	0	0	0	0	0	0	1.05543	1.18627	0	0	0.878292	0	0	0	0	0	0	0	0	0	0	0	0	0	0	0	0	0	0	0
Mir6977	ENSMUSG00000098339	0	3.44552	0	0	0.069936	0	0	0	0.243417	0	0	0	0.306378	0	0	0	0	0	0	0	0	0	0	0	0.981232	0.340461	3.28267	0	0	0	0	0.32984	0.114065	0	0	0	0	0	0	0.494462	0.113586	0	0	0	0.009014	0	0	0	0	0	0	0	0	0	0	1.08969	0	0.004201	0	0	0	0	0	0.023374	0.377099	0	0	0	0	0	0.139362	0.55122	0.010716	0	0	0	0	0	0	0	0	0	0	0	0	0	0	0	3.76809	0	0	0	0	0	0	0	0	0	0
Gm27253	ENSMUSG00000098340	0	9.93355	7.48766	0	0	0	0	0	0.181623	8.29019	26.5651	0	0	0	0	0	0	0	0	0	0	0	0	0	0	0	0	2.30357	0	0	0.416026	0	2.82062	0	0	0	0	0	0	0	0	0	0	0	0	0	0	0	0	0	0	0	0	0	0	0	0	0.098661	0	0	0.288053	0	0	0	0.162384	0	0	0	0	0.192627	0.6148	0	0	0	0	0	0	0.360924	0	0	0	0	0.804269	0	1.57887	0	0	0.60874	0	0	0	0	0	0.202467	0	0	1.12963	1.23611	0
Mir6944	ENSMUSG00000098341	0.035024	0.043614	0.781524	0	1.10565	0.636279	0.970785	0.663794	0.741842	1.88439	1.4371	0.465277	0.055705	0	0.027667	0	0	0.471693	0.004558	0	0	0	0	0.021687	0.015956	0.799344	1.3156	2.8525	0.634486	1.11737	0.600397	6.76706	1.166	1.32052	1.9336	2.26477	9.83638	0.226275	0.011646	0.77136	1.60186	0	0.185765	0	0.805218	0.070377	5.41807	0.285007	1.10172	0	0	0.179267	0.07389	0.003189	0	0.011007	0	2.02221	0.447013	1.7064	0.025455	0	0	0.906208	1.42255	0	0	0	0.004403	0.017597	1.43492	2.25738	1.33592	0	0	1.21391	1.08671	1.3359	0	0	0	0.07692	0.03712	0	0.009407	0	3.01301	0.052066	0	0	0	0.017744	0.041321	0.580149	0	0.317701	0.640221	0.112391	0.033878
Gm27849	ENSMUSG00000098342	0.313814	0.614087	0.226235	0	0.112537	0	0	0	0.227004	0.252569	0	0.24053	0.230663	0	0	0	0	0	4.20683	0	0	0.065875	0	0.424733	0.931261	0.500212	0.495474	0	1.53505	0	0	0	0.798149	0	0	0.259526	0	0	0	0.212658	0.35906	0	0	0	0	0.173214	0.437132	0	0	0	0	0.114064	0	0	0	0	0	0.243069	0.197165	0.831839	0	0	0	0.158592	0.838095	0	0	0	0	0	0.280016	2.1114	3.15489	14.294	0	3.23499	2.44339	1.92758	0	1.07784	0	1.23339	0.299341	1.3732	0	0	0.705216	0	0	0.908486	0	0	0	0.098173	1.03811	0.885137	1.37721	0	1.38766
Mir6240	ENSMUSG00000098343	0.670544	0.560646	0.379331	0.940181	0.360694	0	1.12014	0.693193	0.584914	3.687	3.05944	1.52706	1.81303	0	0	0	0	0.025008	4.08522	1.73824	0	0	0	0.80078	0	0	1.83717	0.939891	0	0.682522	0.13	0	1.03991	0.333386	2.92259	0	2.3409	0.952112	0.149707	0.270474	0.68824	0	0	0.216538	0	22.359	0.865809	0.397549	0	0.168566	0	0.193541	0.505233	0	0	2.14946	0	0.124099	0.19192	0.723593	0	0.004963	1.21871	0	0.347149	0	0	0	0	2.28851	0.889378	0	0	44.0181	0	1.88561	1.63659	0	1.31172	1.50586	19.4989	11.1606	3.65496	0.997625	5.07096	4.42507	8.4479	1.47816	7.22521	3.10593	0	0	1.44095	1.23442	0.614244	2.95434	3.63597	6.59362	0.231646
Mir3473f	ENSMUSG00000098344	0.369194	0.07594	0.079253	0.141386	0	0	0	0	0	1.20737	0	0	0	0	0	0.090495	0	0.464863	0.287915	0	0.467178	0	0.062702	0	0	0	0	0	0	0.403131	0	0.27038	0	0.967506	2.03538	0	0.348669	0	0	0	0	0	0	0	0.077199	0	0.362877	0.037822	0.034996	0	0	0	0.16169	0	0	0	0	0	0.027151	0.242928	0	0	0	0.013149	0.680402	0	0	0	0	0.116761	0	0	0.242053	0.2841	0	1.38147	3.67815	0.457206	1.32987	0	0	0.488666	0.131013	1.06966	0	0	0	0.058805	4.29005	0	0.148534	0.046344	0.816707	1.0342	0	0	0.691173	0.621457	0.029494
Gm27847	ENSMUSG00000098345	0	0	0.612298	0	0.233057	1.03898	0	0	0	0	0	0	0.166595	0	0	0	0	0	0	0	0	0	0	0	0	0	0.115765	0	0	0	0	0.381848	0	0.521501	2.23701	3.32439	2.17763	0	0	0	0	0	0	0	0	0	0.182063	0	0	0	0	0	0	0	0	0	0	0.059053	0	0	0	0	0	0	0	0.029506	0	7.35181	0	0.131566	0	0.65281	0	18.7559	0	0.45449	1.38227	0.605335	0	0	0	0.640278	0	0	0	0	0	0	0.161563	0	0	0	0	0.180855	0	0	1.19386	0.35293	0
Mir6986	ENSMUSG00000098346	0.657001	3.00787	1.20246	0	2.8994	0	0	3.48158	1.25666	0	0.064286	0	0.030733	0	0	0	0	0	0.264009	0	0	0	0.019868	2.38715	1.76935	2.95645	1.34003	0	6.86369	7.00735	3.21592	0.352222	2.09774	2.08482	0.084221	3.01116	2.25536	0.864288	0.077106	2.35705	1.60045	0	0.102492	0.026209	1.30294	0	1.04121	0	0	0	0	0.937005	0.896877	1.41972	0	0.619425	0	0.778828	0.180669	1.92248	0	0	0.018077	0.308319	0.395812	0.001134	0	1.44088	0	0.058253	0.017086	4.93546	2.86152	0	0	1.10431	5.85145	0.804052	0	0	0	0	0	0.029594	10.3695	0.035848	1.1399	0.017235	0	0.039158	0	0	0.376168	0	0	0.157754	0.706451	0	0.448595
Mir6339	ENSMUSG00000098347	0	0	0	0	0	0	0	0	0	1.24882	3.18691	0	0	0	0	0	0	0	0	0	0	0	0	0	0	0	0	0	0	0	0	0	0	0	0	1.52317	0	0	0	0	0	0	0	0	0	0	0	0	0	0	0	0	0	0	0	0	0	0	0	0	0	0	0	0	0	0	0	0	0	0	0	0	0	0	0	0	0	0	0	0	0	0	0	0	0	0	0	0	0	0	0	0	0	0	0	0	0	0	0
Btg1-ps2	ENSMUSG00000098348	1.51872	0.887047	0	0.175406	0	1.65547	0	0.386069	0.085328	0.494145	0.787882	0	0	0	11.6901	0	0	0	2.40118	0	0	1.3714	0	0	0.292586	0	0.191486	0	0.540418	0.208674	0	0.509867	0	0.435356	0	0.640695	1.02025	0	0	0	0	4.52351	0	0	0	2.79784	0.567354	0.12769	0	0	0	0	0	0	0	0	1.60473	0.143927	0.083583	0.455719	0.65705	0	0	0.074244	0.124341	0	2.65698	0	0	0.911344	0.556718	0.507538	0.288873	0	34.4338	2.07682	2.70593	1.41241	0.261046	0.672888	17.8632	2.49255	0.894961	2.08362	0	0.960853	9.92764	1.27066	0	3.32348	0	0	2.72353	1.14781	1.72249	1.64709	1.74644	2.38074	0.498613
Gm27711	ENSMUSG00000098349	0	1.05265	0.31343	0	0.520199	0	0	0.476915	0.235755	0	0	0	0.438087	0	0	0	0	0	0	1.47995	0	1.63603	0	0	0	0.297057	0.401368	0	0	0.72724	0	1.73126	0	0.826403	0	2.99033	0	0	0	0	0	0	0	0	0	2.61087	0	0	0	0	0	0	0	0	0	0	0	0.166342	0	0	0	0	0	0	0	0	0	0	0	0	1.07501	0.427096	1.13916	17.2104	0	0.309092	0.481221	0	0	0	0	3.12894	0.468098	0	7.06367	0	1.09723	0	0	2.88713	0	6.5973	0.437027	2.55192	0.400225	1.03387	2.01194	0.975327	0.220496
Gm27551	ENSMUSG00000098350	0.713215	0.97877	0	0	1.19578	0	0	0.558891	0.05058	0	0	0	0	0	0	0	0.097143	0	0	0	0	0	0	0	0	0	0.630857	3.80839	0	2.16703	0.343084	0	0	0.709203	3.17201	0	2.01738	0	0	0	0	0	0	0	0.097394	0	0	0	0	0	0.667329	0	0	0	0	0	0	0.027936	0	0	0.074051	0.484765	0	0	0	0	0	0	0	0.394904	0	0.497427	0	0	0	0	0	0	0	0	0	0	1.34213	0	0	0	0	0	0	0	28.7161	0	0	0	0	0	0	0	0
Gm27507	ENSMUSG00000098351	0.843587	0	1.37486	0.279403	0.536281	0	0	0	0	0	0	0	1.49505	0	0	0	0	1.94764	0	3.93799	0.544782	2.60707	0	0	0	0	0	0	0	0.589526	0	0	0	1.04855	0	1.45635	2.19776	0	0	0	0	0.773212	0	0	0	1.71447	0.41894	0	0	0	0	0.19479	0	0	0	0	0	0	0	0.303442	0	0	0	0	0	0	3.38579	0	0	1.66207	0.6074	1.71242	0	51.527	0	0.478269	0.851974	1.40685	0	0	0	1.31012	0	4.87265	0	0	3.46565	0	0	0	0	0	1.70618	0	0.55197	0.830804	2.5787	1.85627	0.291426
Mir7057	ENSMUSG00000098353	0.753618	0	0	0	0.001946	0	0	0	0.028778	0	0	0	0.092201	0	0	0	0	0.46844	0.024245	0	0	0	0	0	0	0.130672	0.125627	0	0	0	0	0	0	0	0.042113	0.361031	0	0.038413	0	0.109123	0.002165	9.19109	0	0	0	0	0	0.028304	0	0	0	0.001673	0.216066	0	0	0	0	0.148348	0.001324	0.557757	0.575814	0	0	0	1.87757	0.05103	0	0	0	0.003186	1.24732	2.24181	0.271963	0	0	0.567491	0.159378	2.83652	0	1.45183	0	0	0	0.147974	0	0.007169	0.142487	0.001232	0	0.861494	0	0	0	1.31831	0.005139	0	0.997343	0	0.411213
Rpap3-ps2	ENSMUSG00000098354	2.07531	0.032937	1.35108	0.06926	0.421935	0.02544	0	0.202205	0.220132	1.37545	2.48637	0.128323	0.499876	0	3.02109	0.023848	0	3.90687	2.77159	0.368502	5.73105	2.51533	0	0	0	0.088994	0.542293	0	2.8891	0.178698	0.037785	1.58817	1.5956	0.315876	2.83238	1.91406	2.26619	0.005799	0.004053	0	0	0.103598	0.427751	0	0.057661	8.1512	0.953752	0.128637	0.014193	0	0.015852	0.111283	0.01313	0.002361	0.011833	4.65794	0.005499	0.129775	0.050569	0.329018	0	0.015162	0	0.011183	0.151179	0.951248	1.73662	0.094923	0.022053	0.99299	0.878207	0.900434	0.16598	0.289999	0	2.87189	6.33576	3.00805	2.84824	0.273963	15.3706	2.26951	5.31817	1.26772	0	16.8375	5.63761	0.25073	0	5.10576	8.94166	0	2.81843	3.26983	1.39153	1.85437	3.9416	9.01959	0.832519
Gm27553	ENSMUSG00000098355	0	0	0	0	0	0	0	0	0	0	0	0	0	0	0	0	0	0	0	0	0	0	0	0	0	0	0	0	0	0	0	0	0	0	0	0	0	0	0	0	0	0	0	0	0	0	0	0	0	0	0	0	0	0	0	0	0	0	0	0	0	0	0	0	0	0	0	0	0	0	0	0	0	0	0	0	0	0	0	0	0	0	0	0	0	0	0	0	0	0	0	0	0	0	0	0	0	0	0
Gm27552	ENSMUSG00000098356	0	0	0	0	0	0	0	0.077419	0	0.710736	0	0	0.057502	0	0	0	0	0	0	0.397018	0	0	0	0	1.56462	0.475213	0	0	0.245607	0	0	0	0	0	0.714353	0.268276	0.817569	0	0	0	0	0	0	0	0	0	0.078552	0	0	0	0	0	0	0	0	0	0	0	0	0	0	0	0	0	0	0	0	0	0	0	0	0	0	0	0	0	0	0	1.01172	0	0	0	0	0	0	0.41082	0.066647	0.06772	0	0	0	0	0	0	0	0.480992	0	0	0
Mir7094-2	ENSMUSG00000098357	0.541703	0	0	0	0	0	0	0	0	1.2176	0	0	0	0	2.96592	19.6146	0	0.011611	2.62501	2.39499	0	2.62281	0	0	0	0	0	0	0	0	0.240159	0	0	0	0	0	2.04392	0	0	0	0	0	0	0	0	0	0	0	0	0	0	0	0	0	0	0	0.160324	0	0	0	0	0	0	0	0.166782	0	0	11.8392	0	0	0	0.621567	0.246895	0	0	1.0675	2.04687	0	1.0106	0	10.0723	0	0	0	0	0.901008	0	0.666454	0	10.8261	0	0	1.65286	0	0.085555	0	0.030128	1.43861	0.189718
Gm27164	ENSMUSG00000098358	0	0.776006	0.748275	0	0	1.17941	7.21296	0	0.066858	3.68114	18.6617	0	0	458.729	153.011	120.274	23.7255	0	0.345125	17.3261	19.1146	0	0	151.349	112.977	0	0	1.73237	4.03961	0	0	141.954	98.7599	87.1637	0	3.42126	0	0	0	0	0	2.22059	0	0	0	0	0	0	0	0	0	0	0	0	0	0	0	0	0	0	0	0	0	0	0.306589	0	0	0	0	0	0	0.10786	0.173926	13.7072	0	0	0	0	0.469327	3.52615	1.7687	0.167748	0	0	0	0	0	0	0	0	0	0.624282	0	0.641687	0.489749	0.191291	0.141775	0.57693	0
Mir7649	ENSMUSG00000098359	2.15532	0	0	0	0.118333	0.465391	0	0	0.14605	0	0.421696	0	0	0.583621	0.546032	0.54943	0	0.083689	0.444571	0.112859	0.609362	1.86815	0	0	0	0.394738	0	0	0	0.3831	0	3.42913	0	1.11446	0	1.59117	0	0.214735	0	0.17405	0	0.525236	0	0	0	0.499821	0	0.17589	0	0	0	0	0	0	0	0.560423	0.220171	0	0	0	0.141822	0	0	0.00863	0.052558	0	0.822984	0.011305	0	0.264793	0.727781	0.182832	0.130632	0	4.28024	0.341342	0.418352	0.456866	0.336036	0	1.01173	0.355488	1.09638	0.43022	0.215011	0.797852	0.848241	0.071406	0	0	0	0.205328	3.15966	0.290309	0.488888	0.607413	0.502539	1.03634	0.06453
4930535O05Rik	ENSMUSG00000098360	0	0	0	0	0	0	0	0	0	0	0	0	0	0	0	0	0	0	0	0	0	0	0	0	0	0	0	0	0	0	0	0	0	0	0	0	0	0	0	0	0	0	0	0	0	0	0	0	0	0	0	0	0	0	0	0	0	0	0	0	0	0	0	0	0	0	0	0	0	0	0	0.234768	0	0	0	0	0	0	0	0	0	0	0	0	0	0	0	0	0	0	0	0	0	0	0	0	0	0	0.129368
Mir7086	ENSMUSG00000098361	0	0	0	0	0	0	0	0	0.29103	0	0	0	0	0	0	0	0	0	0	0	0	0	0	0	0	0.626722	1.8683	0	0	0	0	0	0	0	0	0	0	0	0.166271	0	0	0	0	0	0	0	0	0	0	0	0	0	0	0	0	0	0	0.140646	0	0	0	0	0	0.178453	0	0	0	0	0	0.012995	0	0	0	0	0	0.451633	1.01582	0	0	0	0	0	1.23355	0	0	0	0.381427	0	0	0	0	0	0	0	0	0	0	0	0.025018
Mir130c	ENSMUSG00000098362	0	0	0	0	0	0	0	0	0	0	0	0	0	0	0	0	0	0	0	0	0	0	0	0	0	0	0	0	0	0	0	0	0	0	0	0	0	0	0	0	0	0	0	0	0	0	0	0	0	0	0	0	0	0	0	0	0	0	0	0	0	0	0	0	0	0	0	0	0	0	0	0	0	0	0	0	0	0	0	0	0	0	0	0	0	0	0	0	0	0	0	0	0	0	0	0	0	0	0
Mir6993	ENSMUSG00000098363	0	0	0	0.31981	0	0.075178	0	0.471089	0.436545	0	0	0	0	0	0	0	0	0.803832	0	0	0	0	0	0	0	0	0	0	0	0	0	0	0	0	0	1.97403	0.062891	1.33677	0	4.68354	1.37648	0.752275	0	0	0.08875	0	0	0	0	0.004128	0.087836	0.02787	0	0	0.190176	0.503949	0.017411	0.517079	0.376163	0.116481	0.025063	0	0	0.204478	0.226401	0.030356	0.296588	0	0	0.415831	0.060985	0.914904	0.242674	0	0	0.054743	0	0	0	0	0	0	2.19298	0	0	0	0.084761	0.030759	0.039895	0	0	0	0	0	0	0	0.03708	0.276655	0.016678
Gm27646	ENSMUSG00000098364	0.937368	0.481539	0.343489	0.203594	0.240136	0.929197	0.822409	0.308959	0.20119	9.14305	3.49141	0.943714	31.4122	0	0	0	0	0	0	0	0	0	0	0.516813	0.588304	0.34512	0.499404	1.12184	0.768063	0.447089	0.319788	1.20344	1.03751	0.751757	2.91191	1.58307	2.49125	0.227946	0.136419	0.26262	0.258823	0	1.08497	0	0.229625	0	0.602131	0	0.222428	0	4.16449	0	0.50962	0	0	0	0	0	0	0	0.25918	0	0	0	0	0	0	0	0	0	0	0	0	0	0	0.403111	0	0	0	0	0	0	0	0	0	0	0.100172	0	0	0	0	0	0	0	0	0	0	0	0
Gm27647	ENSMUSG00000098365	0	0	0.904471	0	0	0	0	0	0	0.854976	0	0	0	0	0	1.48625	0	0	0.82495	0.253706	0	1.41117	0.146487	0	0	0	0.277871	0	0	1.01006	0	0	0	3.3552	1.40752	4.47039	5.40427	0	0	0	0	0	0	0	0	0.755778	0.214617	0	0	0	0	0	0	0	0	0	0	0	0	0	0	0	0	0	0	0	0	0	0	0	0.419924	0.410012	0	0	2.04843	0	0.581942	0	0	0	0	0	0	0	0	0	0	1.73673	0	0	0	0	0.840437	0.391988	0.904857	0.448012	0	0	0
Mir145b	ENSMUSG00000098366	0	0	0	0	0	0	0	0	0	0	0	0	0	0	0	0	0	0	0	0	0	0	0	0	0	0	0	0	0	0.095349	0	0	0.32445	0	0	0	0	0	0	0	0	0	6.65783	0	0	0	2.12989	0	0	0	0	0	0	0	0	0	0	0	0	0	0	0	0	0	0	0	0	0	0	0	0	0	0	0	0	0.818415	1.67271	0	0	0	0	0	0	0	0	0	0	0	0	0	0	0	0	0	0	0	0	0	0
Gm27645	ENSMUSG00000098367	0.016447	0	0	0.21935	0.049824	0	0	0.417018	0.13187	0.72288	0	0.326299	0.176181	0	0	0	0	0	0.316375	0	0	0	0.746736	0	0	0.212236	0.87644	0.731369	0	0.362645	0.35764	0	0	0.194187	0.359494	0.601752	0.923747	0.134338	0.081907	0.103332	0	0	0	0.161223	0.048713	0	0.619841	0.01066	0.024038	0	0	0	0	0	0	0.440964	0	0.122917	0.220334	0	0	0	0	0.004185	0.220847	0	0	0	0	0.021939	0.51739	0.253077	0.198917	0	4.1748	0.236837	0.831781	0	0	0	0	0	0	0.20806	0	0	0	0.210323	0	0	1.35852	0	0.566694	0.901064	0	0.123229	0	0.288032	0.114394
Gm27648	ENSMUSG00000098368	0.146642	0	0	0	0	0	0	0	0	0	0	0	0	0	0	0	0	0	0	0	0	0	0	0	0	0	0	0	0	0	0	0	0	0	0	0	0	0	0	0	0	0	0	0	0	0	0	0	0	0	0	0	0	0	0	0	0	0	0	0	0	0	0	0	0	0	0	0	0	0	0	0	0	0	0	0	0	0	0	0	0	0	0	0	0	0	0	0	0	0	0	0	0	0	0	0	0	0	0
Gm2274	ENSMUSG00000098369	1.80008	0	2.9364	0	2.92604	16.2272	0	5.28193	9.36144	0	0	0	0	0	0	0	0	0	2.58307	1.34064	0	0.820992	0	15.0789	20.2867	8.65172	9.4078	0	13.1562	63.6148	30.8195	0	4.07492	5.41782	0	0	0	5.04897	2.77031	9.43799	8.42055	12.5815	0	0	0.259018	9.77973	0	0	0	8.19407	9.55673	0.426606	0	20.8021	36.5634	10.9687	19.0227	2.72122	2.70862	2.95617	0.817196	11.7802	33.9076	2.3324	8.42022	1.0144	0	52.3209	0	0	5.29288	1.28523	3.59309	2.23551	0	3.28781	0	4.4381	0	0	0	6.14771	0	2.19852	3.77407	0	5.8036	2.01855	9.26384	19.725	42.7028	25.1327	0	10.6927	13.5624	10.3712	4.31958	0	0.482934
Gm19541	ENSMUSG00000098370	0.132476	0.27154	0	0.073387	0.099311	0	0	0	0.220768	0.979739	1.66283	0.449704	0.608482	0	0	0	0	0.404983	0	0.292624	0	0	0	0.036298	0.268621	0.166483	0.384475	0	5.79233	0.059583	0	2.92852	3.66429	1.957	3.85923	5.54788	3.82971	0	0	0	0	0	0	0	0.01931	0	2.27003	0	0	0	0	0	0	0	0	0.399382	0	0	0	0.023519	0	0	0	0	0	0	0	0	0	0	0	0	0	11.7856	0	0.368488	0.046045	0.423675	0.072904	0	2.0782	0.221842	0	0.502142	0	0	3.43955	0	0	0	0	0	0.482718	0.814814	0	0	0.350864	0.847586	0.037611
Gm28037	ENSMUSG00000098371	0	0.339709	0.222421	0.552462	2.67613	1.77963	0	0.994531	0.465868	8.2636	1.87189	0.50968	0	0	4.96868	0	0	0.133683	0	0	0	0	0	0.448211	0	1.22572	1.37441	8.21923	15.3219	2.39549	0.846127	8.75881	9.72695	2.44856	1.66395	3.54099	0	1.4864	0	0.371226	0.123379	0	2.17787	0	1.17976	0	3.61853	0	0.791796	0	4.17355	0	0	0.079264	0	0.774836	0.078316	0.052935	0.14353	1.41624	0.351943	1.74549	0.000949	0.073464	0	0	0	7.13829	4.3981	0	0.399426	0.652696	0.211008	0	0	1.03154	0	0	0.442564	0	0	0	0	0	0	0	0	0	0	0	0	0	0	0	0	0	0	1.53619	0
Gm27679	ENSMUSG00000098373	0.413616	0	0	0	0.175077	0	0	0	0.33118	2.15359	1.02095	0	0	0	0	0	0	0	2.09636	0	0	0	0	0	0	1.21805	0	0	0	0	0	0	0	0	4.1289	0	2.38457	0	0	0	0	0.50222	0	0	0	4.18241	1.20595	0.273607	0	0	0	0	0.689644	0	0	3.8996	0	0	0	0.36873	0	0	0	0	0	0	0	0	0	0	0	0.431976	0	0	0	1.46145	1.54065	0.09253	3.88308	0	0	3.03283	0.615143	0	0	0	0	0	0	8.49001	0	0	1.10978	1.52834	1.84555	0.520424	1.16208	5.03084	0
Gm28043	ENSMUSG00000098374	1.95511	8.10638	8.13512	0.198861	1.33324	17.7055	6.17753	1.56628	1.56077	5.92853	2.78893	0.23468	4.40209	1.5963	2.25448	2.07673	0.298892	3.59636	2.76844	2.22677	9.43556	5.3321	10.4738	20.1369	25.1989	1.71139	4.88536	2.76747	3.29219	3.01066	3.56453	1.04267	3.59792	2.2912	9.12414	0.645193	1.22863	1.73819	0.612832	8.19042	3.40153	0.330004	1.66488	1.65754	0.774784	3.73506	4.94213	1.1663	0.379087	0.015886	5.06441	0.638045	0.345976	3.30209	0.833042	3.75511	4.60231	4.91501	3.94272	10.4752	5.0176	2.06818	9.88981	3.75179	16.3678	3.95412	9.54312	0.324746	1.70541	2.55892	6.05943	5.02597	16.8	0	30.2348	7.21096	4.88537	4.43708	6.13121	2.13103	21.8341	14.4716	15.096	4.96544	3.29662	4.4326	8.3055	8.33661	1.91474	4.7593	7.16932	10.0303	16.9214	5.16969	5.7465	3.13092	7.06876	6.83802	4.19606
Mir6907	ENSMUSG00000098376	0.031571	2.29988	0	0.226907	0.018012	0	0	0	1.59862	0	0	1.36306	0	0.013749	0	0.086671	0	0.912519	2.23372	0	0	0	0	0.014663	0.043146	0.680506	0.376292	0	0	0	1.0373	0	0.856825	0.054938	0.206407	0	0.345451	0.368709	0.010498	1.08754	0.417427	0	0	0	0.01625	0.019032	0.027439	0	0.364965	0	0	0	0.083257	0	0	0	0.015939	0	0.014056	0	0.573638	0.023366	0	0.405028	1.17729	0	0	0	0	0.011897	0	2.30692	0	0.199097	0.117398	1.22787	0.260392	0.018246	0	0	0	0.052003	0	0.024177	0.62323	0	0.0194	0.0704	0.036524	0.095968	0.096119	0.011997	0.977748	0.970563	0	0	0	0	0.007635
Gm27864	ENSMUSG00000098378	0	0	0	0	0	0	0	0	0	0	0	0	0	0	0	0	0	0	0	0	0	0	0	0	0	0	0	0	0	0	0	0	0	0	0	0.187592	0	0	0.009807	0	0	0	0	0	0	0	0	0	0	0	0	0	0	0	0	0	0	0	0	0	0	0	0	0	0	0	0	0	0	0	0	0	0	0	0	0	0	0	0.429182	0	0	0	0	0	0	0	0.355218	0	0	0	0	0	0	0	0	0	0	0	0
Mir6347	ENSMUSG00000098379	0.177547	0	0.983472	0.658618	0.829337	0	0	1.2209	0	3.75442	0	0	0	0	0.131488	0	0	0	4.14761	0	0	1.80269	0	0	0	0	0	1.57981	0.301538	0	0	3.31716	1.95152	0	4.78817	2.61141	1.05232	0	0	0	0	0	0	0.115387	0	1.92652	3.27893	0	0	3.05258	0	0	0	0	4.79483	0	0	0.071879	0	0	0	0	0	0	0.198157	0	0	0.77102	0	0	1.35407	1.36721	0.645077	0	290.486	0.220194	3.02029	0	4.26458	3.23229	0	1.20634	1.71123	1.0367	0	6.11423	0	0	0	0	0	0.53971	1.66922	3.86	0.498085	0.785129	4.60572	4.07724	0
Mir6939	ENSMUSG00000098380	0	0	2.02888	0.547407	1.13389	1.79176	0	2.10759	0.934721	0	0	1.66259	0	0	0.035414	0	0	0.501591	1.05001	0	0	0.012199	12.3226	1.55458	0	5.3937	1.32774	2.01247	0	1.46202	0.192127	0.054476	0	0.026003	0.373421	6.46313	0	0.363897	0.188823	0.70886	1.99073	0.051135	1.34742	0.006756	0.084608	0	0	0.007296	0.021153	0	0	0.006038	0.015763	0.330599	0	0.028178	0	0.172084	0	0.926905	0.195496	0.475572	0	0.07733	0.76916	0	0	0.003166	0	0	1.12316	0.685403	0.356625	0	0	1.58939	2.37701	2.38357	0	0	0	0.032819	0.59393	0.00654	1.38467	0	0.018365	0.71977	0	0	0	0	0	0	1.75217	0.027111	0.000945	0.047954	0.527598
Mir7225	ENSMUSG00000098381	0.311324	0.512601	0.254393	0	0	0.713888	1.50562	0.183908	0	0	0	0	0	0	0	0.700132	0	0	0.506368	0.536421	0.633944	0.303566	0	0.347004	0	0.251462	0.550977	0.934977	0.763697	0	0	0	0	0	1.35692	0.286019	0	0.293965	0.154898	0.254123	0.238176	0	0.697194	0.156389	0.210986	0	0.484441	0.050668	0	0	0	0.092255	0	0	0.290574	0	0	0.097373	0.16633	0	0.078439	0	0	0.064143	0.087206	0	0	0.916255	0	0	0	0.079329	0	1.72437	0	0.197684	0	0.103953	0.613069	0	0	0.537868	0.208976	0.521308	0	0	0	0	0	0	1.11031	0.229231	0	0.180637	0.038025	0	0.357073	0	0
Gtpbp4-ps4	ENSMUSG00000098382	2.26144	0.373256	0.039319	0.032565	0.244117	0	0	0	0.176834	6.79412	5.49427	0.416946	0.836007	0	1.03994	0.936656	1.57505	1.00263	2.69948	0.49238	5.45074	2.82873	0.257271	0.038735	0.207786	0.062423	0.298892	0.737544	0	0	0	3.10233	2.61258	0.954494	9.50094	0.806788	2.91008	0	0	0	0	1.75269	3.22646	0	0.086755	3.98039	4.3741	0.020785	0.054659	0.025481	0	0.434513	0.106311	0.011865	0.053549	3.67199	0	0.223373	0.095543	0.565176	0.211535	0.016075	0	0.009367	0.52415	1.3788	1.5484	0.239995	0.086502	0.167186	0.395512	0.90676	0.213897	61.6477	10.1926	1.54729	2.8851	0.691726	0.784218	0.096408	0.269375	2.10613	2.43316	0.618738	2.07287	1.37703	3.08094	1.60453	1.24026	3.46404	2.60337	0.818938	0.378619	1.95027	2.49742	2.03066	1.85875	1.56825	0.572657
Gm27197	ENSMUSG00000098383	0	0	0.222813	0	0	0	0	0.17623	0	0	0	0	0	0	0	0	0	0	0	0	0	0	0	0	0	0	0	2.5288	0.926465	0	0	0	0	0	0	1.84536	0	0	0	0	0	0	0	0	0	0	0.487386	0	0	0	0	0.259096	0	0.063267	0	0	0	0	0	0.143694	0	0	0	0	0	0	0	0	0	0	0.308272	0	0	0	0	0	0	0	0	0	1.54554	0	0	0	0	0.39276	0	0	0	0	0	0	0	0	0	0	0	0	0
Gm27500	ENSMUSG00000098385	0	2.07686	0.946635	0.385127	0.833519	0	0	0.199507	0.405695	0.51769	1.65349	0	0	0	0	0	0	0	0.107422	1.58894	0	0	0	0.151814	0	0.747182	1.52161	0	0	0.248305	0.45268	0	0	0.28442	2.84952	1.13504	2.67657	0	0	0	0	0	0	0	0	0	1.22914	0	0	0	0	0	0.17593	0	0	0	0	0.079224	0.144054	0.405603	0	0	0	0	0.234757	0	0	0	0	0.399704	0.460117	0.710961	0.200031	0	0	0	0.966839	0.906021	0	0	0	0.179479	0	0.240106	0	0	0	0	0	0	0	0	0.590307	0.786643	0.143611	0.257186	1.25534	1.42897	0
Ranbp2-ps10	ENSMUSG00000098386	0	0.061626	0.397981	0	0	0	0	0	0.036851	0	0.745737	0	0	0.06212	0	0	0	0.07449	0.459282	0	0	0	0	0	0	0	0.151405	0	0	0.057272	0	0.106124	0	0	0.317201	0.115723	0.870658	0.071372	0	0	0	0	0	0	0	0.217602	0	0	0	0	0.174247	0	0	0	0	0.067242	0	0	0	0.088198	0	0	0	0	0	0.032032	0	0	0	0	0	0	0.083723	0	0.27062	0.183885	0.090324	0.222072	0.177409	0.333124	0	0	0.053222	0.656134	0.058639	0.25923	0	0.025966	0.132012	0	1.29754	0	1.08359	0.23583	0	0.052813	0.309889	0.169394	0
Pet117	ENSMUSG00000098387	0	0	15.4022	0	0	0	0	0	0	0	23.5931	2.44818	5.65598	0	0	0	0	0	0	0	0	0	0	23.6444	0	0	0	0	0	15.06	10.4282	0	18.7883	28.3557	0	0	0	13.1961	0	28.8814	28.6198	0	9.00622	0	4.27841	0	8.41172	5.30217	4.43091	0	0	2.93537	8.54794	0	0	0	0	10.3609	7.06995	0	0	0	0	6.74599	0	0	0	2.95362	0	0	0	0	0	0	0	0	0	0	0	0	0	0	0	2.7669	0	0	0	0	0	0	0	0	8.95263	0	0	0	0	0	0
Mir8109	ENSMUSG00000098388	0	0	0	0	0	0	0	0	0	0	0	0	0	0	0	0	0	0	0	0	0	0	0	0	0.261825	0	0	0	0.371859	0	0	0	0	1.65026	2.29632	1.52317	0	0	0	0	0.238972	0	0	0	0	0	0	0	0	0	0	0	0	0	0	0	0	0	0	0	0	0	0	0	0	0	0	0	0	0	0	0	0	0	0	0	0	0	0	0	0	0	0	0	0	0	0.3414	0	0	0	0	0	0	0.201703	0.263247	0	0	0	0.023165
Mir6983	ENSMUSG00000098389	0.035024	0	0.024767	0	0.009991	0	0	0.051724	0	0	0	0	0	0	0	0	0	0.065311	0.256349	0.031185	0	0	0.036011	0	0	0.088816	0.967723	0	0	0	0.037525	0	0.076043	0	0	0	0	0	0.011646	0	0	0	0	0	0	0	0	0.025651	0.008263	0	0	0	0	0	0	0	0	0.306693	0.02339	0	0.127276	0	0	0	0.395494	0	0	0	3.19656	0.026396	0	0	0.042864	0	0	0	1.7126	1.59903	0	0	0	0	1.22498	0	0.05644	0	0.925424	0	0	0	0	0	1.14667	0	0	0.00353	0.03766	0.056196	0.084696
Gm3434	ENSMUSG00000098390	0	0	0	0	0	0	0	0	0	0	0	0	0	0	0.765363	0	0	0	0	0	0	0	0	0	0	0	0	0	0	0	0	0	0	0	0	0	0	0	0	0	0	0	0	0	0	0	0	0	0	0	0	0	0	0	0	0	0	0	0	0	0	0	0	0	0	0	0	5.32121	0	0	0	0	0	0	0	0	0	0	0	0	0	0	0	0	0	0	0	0	0	0	0	0	0	0	0	0	0	0.320495	0
Gm27208	ENSMUSG00000098391	0	2.18631	0.157789	0.143444	0.302636	1.87062	0	0.152785	0.47582	1.1019	1.11692	0.168427	0.079046	0	0	0	0	1.4242	0.342479	0	0.09294	0.0414	0	0	0.422771	0.217766	0.413226	0.852732	0	0.326819	0	1.27565	0.436028	0.788949	0.442074	1.26764	1.80901	0	0	0	0	0	0	0	0.026103	0	0.840932	0	0	0	0	0	0	0	0	0	0	0	0	0	0	0	0	0	0	0	0	0	0.210387	0	0.208967	0	0.060824	0	0	0.130155	0.558917	0.705738	0	0	0	0	0	0	0	0.094084	0	0	0	0	0.479261	0	0	0	0.016724	0.090164	0	0	0.037281
Gm28001	ENSMUSG00000098392	0.478959	0	0.505775	0.564108	0.278718	0	0	0	0	0	0.541774	0	0	0	0	0	0	0	0	0	0	0	0	0	0	0	1.02757	0	0	0.845512	0	0	0	0.550087	0	0	0	0	0	0	0	0	0	0	0	0	0	0	0	0	0	0	0	0	0	0	0	0	0	0	0	0	0	0.111533	0	0	0	0	0	0	0	0	0	0	0	0.479006	0	0	0	0	0	0	0	0	0	0	0	0	0	0	0	0	0	0	0	0	0	0.507201	0
Gm28000	ENSMUSG00000098393	0.685645	2.59427	0.634025	0	0.880132	0	0	0.321299	0	1.67804	3.20228	1.07288	0	0	15.4676	0	0	2.37682	8.94306	2.57109	31.8809	3.57363	0	0	0	0.156038	0.342889	0	6.57732	0	0.725185	8.02733	6.21228	1.37669	2.87347	7.12845	2.40461	0	0	0	0	11.4828	0	0	0	16.6282	3.3461	0.276826	0	0	0	0	0	0	0	0	0	0	0	0.129561	0	0	0	0.125092	0.630194	3.26153	0	0	0	0	4.67529	2.17005	0.387286	0	99.4314	1.78963	6.05904	3.04804	2.63206	9.22078	15.1973	9.25208	4.38111	6.21979	6.90566	2.39725	14.7136	2.54036	0	7.88245	0	0	3.59351	3.37609	1.19576	2.58347	6.39424	11.0646	2.1427
Gm27999	ENSMUSG00000098394	6.80872	0	1.63697	0.811758	1.93811	3.24688	0	0.658285	1.83931	0.522731	0	1.01252	2.07811	0	0	0.382608	0	1.09509	1.88053	0.456968	0.324285	2.66905	0.527219	0	3.92823	0	0.816226	3.19523	3.9788	0.925479	0.103696	0	0.416069	0	5.11269	5.9833	2.3934	0	0	0.678533	0.718551	0.248389	0	0.249412	0.274986	2.70154	1.38283	0.251634	0	0	0	0.307934	0.300156	0	0	0	0	0.085852	0.19903	1.55409	5.15776	0	0	1.41145	1.96471	0	0	0	0.084317	4.83183	5.21075	2.04967	0.063434	0	135.713	3.25872	4.061	0.447462	0	1.34247	0	0	0.377362	2.21693	14.3219	0	6.68045	0.292784	0.671785	0	0	0	4.55493	2.72784	1.38753	0.331857	1.81284	3.24831	6.14896
Gm27998	ENSMUSG00000098395	0.358583	0	0	0.045107	0.129299	0	0.024202	0.057312	0.100179	0	0	0.201061	0	0	0	0	0	0	0.252988	0	0	0	0	0	0	0.148273	0.064476	0.522629	0	0.081439	0.068057	0	0.714511	0	0	0	0.283091	0	0.024432	0.364742	0.232322	0	0	0.07018	0.388044	0.093576	0	0.17091	0.179303	0	0	0.332451	0.2841	0	0	0	0	0.092335	0.161723	0.250485	0.564856	0	0	0.079537	0.399087	0	0	0	0	0	0.222362	0.351106	0.192608	0	0	0.232457	0.42845	0.446757	0.338828	0.0628	0	0.422738	0.730485	0	0.056214	0	0.84067	0.06923	0	0	0	0	0.538438	0	0	0.016897	0.083457	0.477377	0
Gm27997	ENSMUSG00000098396	0	0	0	0	0	0	0	0	0	0	0	0	0	0	0	0	0	0	0	0	0	0	0	0	0	0	0	0	0	0	0	0	0	0	0	0	0	0	0	0	0	0	0	0	0	0	0	0	0	0	0	0	0	0	0	0	0	0	0	0	0	0	0	0	0	0	0	0	0	0	0	0	0	0	0	0	0	0	0	0	0	0	0	0	0	0	0	0	0	0	0	0	0	0	0	0	0	0	0
Mir7669	ENSMUSG00000098397	5.73909	6.76169	3.82601	0.295686	1.03629	0	0	0.784782	0.613938	0	5.14301	1.6044	0	0.605899	20.4012	0	0	0.93688	2.75325	10.4092	0	0.331269	0	2.38715	0	1.06171	2.88943	2.26775	3.63813	2.50703	0.193231	0	5.78977	2.01756	0.757999	0	1.48008	0.201667	0	0	0.97377	12.5468	7.17439	0.629007	0.626603	2.42291	0	1.97186	0.082059	0	0	0.804263	0	8.18582	0	0	3.65851	5.41471	3.9059	6.37267	8.2861	3.34655	7.16739	2.14573	8.55562	6.19167	10.9687	0	0	4.31066	5.22849	36.929	17.713	5.36182	0	12.4235	21.2883	15.076	7.19193	6.87945	20.188	13.6015	14.7766	1.98285	3.12953	0	19.9007	11.2895	41.9366	1.09645	0	1.82094	8.37829	9.97681	17.2232	2.41891	8.56053	6.16989	3.40185
Gm27995	ENSMUSG00000098399	0.399597	0.441957	0	0.127324	0.316509	0.379106	0	0.245173	0.19556	1.32197	0	0.930555	0.077244	0	0	0	0	0	0.069271	0	0	0.169263	0.609981	0.173503	0	0.236843	0.330923	2.33411	0.924535	0.314994	0.240295	2.02246	0.584012	0.188531	0.048849	1.94963	1.39668	0.253204	0.161875	0.302795	0.276605	0.364721	0	0	0.276899	0.408074	0.844976	0.133155	0.120573	0.132823	1.44538	0.163039	0.090639	0	0	0	0.297281	0.053238	0.124748	0.216813	0.195496	0	0.167751	0.117928	0.193411	0.363295	0	0	0	0.248329	0.213069	0.382011	0.370342	1.83293	4.35503	0.041514	0.33014	1.46425	0.432116	0	0	0.380291	0.736474	0	0.158033	0.298025	0.361561	0.098857	0	1.13561	0	0.387259	0.059503	0.326195	0.42464	0.29575	0.400977	0.431582	0.368596
Mir7680	ENSMUSG00000098400	0.996236	0	1.27197	0	0	0	0	0	0.247281	0	1.10479	0	0	0	0	0	0	0	1.41783	0	0	0	0	0	0	0	0.652177	0	3.02136	0	0	0	0.811126	0	0	0	0	0	0	0	0	7.42169	0	0	0	7.50688	0	0	0	0	0	0.201282	0	0	0	0	0	0.154358	0	0	0	0	1.37851	0.098452	0	0.621183	8.27061	0	0	0	3.04647	0	1.10493	0	0	0.988423	2.83676	0.383827	0.580803	0	0	0	0	0	0	0	1.32636	1.40696	0	0	0	0	0	0	0	0.169441	4.19561	1.29874	0.230874
Mir6377	ENSMUSG00000098401	2.50698	0	0.4542	0	0	0	0	0	0.224505	1.52582	0	0	0	0	56.8138	0	0	2.3894	2.33142	6.18005	0	4.10918	0	0	0	0	0.916125	0.94571	0	0	0	1.75617	1.89975	0	0.942698	0	1.75706	0	0	0	0.240356	6.96379	0	0	0	1.86092	0.649356	0	0.218025	0	0	0	0	0	0	4.52327	0.223362	0.415115	0	1.06867	1.2933	0	0	0.205619	0.753876	0	5.22824	16.1277	59.506	3.48977	2.68619	2.78511	0.324861	64.6854	0	8.15449	19.4725	6.48845	0.577746	0.840926	25.8433	1.68414	3.01654	2.40912	0	0	14.2087	2.49043	0	10.6787	16.1394	0	1.84424	3.32874	3.79145	2.11354	6.63875	4.05397	0.993763
Gm27409	ENSMUSG00000098402	3.47437	0	0	0	0.319706	4.45904	0	0	0	0	2.33043	0	0	0	2.05844	0	0	1.57618	4.96291	0.374217	0	6.23299	0	0	0	0	0	0	0	0.759815	0	0.459649	0	0.292547	1.46547	1.91577	2.5549	0	0	0	0	0	0	0	0	3.12474	0	0.212045	0	0	0	0	0	0	0	0	0	0	0	0.55924	0.509104	0	0	0	0.213383	0	4.98022	13.9364	0	0	1.7219	0	0.411491	66.2612	0	2.62426	3.26839	5.74841	3.09713	0.809676	9.44276	0.953804	8.06261	1.07281	2.3705	1.61142	3.32292	1.64947	0	5.67803	0	2.91718	2.90077	1.74635	5.35149	0	7.09516	8.13712	0.338783
Gm27415	ENSMUSG00000098403	0.412914	1.89515	0.967722	0	0	2.85481	0	0.78403	0.503672	0	0	0	0	0	3.24317	0	0	3.5786	6.66615	1.16598	0	2.62923	0	0.821853	1.67679	0.797785	0.65194	1.5661	0	1.27969	0.581437	0	1.84425	1.39601	0	2.10102	0	1.00844	0.48644	1.05263	2.84895	6.24723	0	0	0.825839	6.50017	0	0	0	0	0	0	0	0	0	3.82625	4.16347	1.23119	0.651315	1.20995	5.29039	0	5.71679	0.709704	2.38555	0	10.5354	17.6739	0	3.5031	5.06985	5.8673	4.36036	26.9819	0	5.4124	12.8859	7.22706	0.176075	0.913655	0	4.06784	8.59012	3.75823	0	3.74265	16.6445	0.515624	23.2287	10.854	0	3.69382	7.20299	4.27271	4.69024	3.78833	8.93059	11.0924	0.87299
Mrip-ps	ENSMUSG00000098404	2.24272	7.85722	5.3791	1.14332	3.7545	2.61746	1.40971	2.8653	2.49839	3.18649	4.11345	3.33515	3.34894	0.558183	0.510724	3.89674	0	2.96004	1.26131	0.264341	0	0.436541	5.37502	15.4358	10.5384	6.4522	8.39227	8.95291	10.4719	8.91744	5.84003	5.60924	9.17695	6.09576	5.87747	9.14945	6.05566	6.9718	1.22527	31.9213	36.5383	0.730817	2.6766	0.733907	1.36547	0.605901	2.84025	0.476484	1.92178	0.08371	0.65597	0.712091	2.52674	2.81556	0.345393	1.30791	1.83811	2.02705	1.40381	2.1674	2.62871	1.23011	1.06044	1.29928	2.15982	0.044606	1.16729	0.096988	3.36845	0.298775	1.87187	2.8764	3.54838	0	0.221677	3.10265	1.79891	2.80237	1.54592	1.86536	4.76156	2.28599	1.36762	1.87354	0.768552	1.18562	2.32029	1.05286	0	2.9852	0	0.392793	3.07221	2.54722	4.42012	1.43574	4.40703	3.43965	0.740133
Gm27414	ENSMUSG00000098405	2.46216	0	1.20093	0.49923	0	4.02729	0	0.021722	0.074476	0.84917	0	0	0	0	0	0	0	1.50302	7.43524	0	0	6.1548	10.4287	0	0	0.375467	0.162557	0	0	0.26903	0.063034	0	0.638682	0	0.269246	0	0	0	0	0	0	0.246616	0	0	0.063592	9.55798	0	0.071813	0.024984	0	0	0	0	0	0	0	0.151488	0.153142	0.278964	0.303501	1.0754	0	0	0	0.327538	6.45034	0	0	0	0.241647	0.580047	0.746038	0.684018	0	0	2.42358	5.58379	5.52507	3.60829	4.7807	15.2274	2.98473	0	0.671282	7.66998	0.16372	14.9017	0.78715	0.265434	5.222	78.8993	1.15129	1.03076	2.09606	3.29557	4.08258	2.16353	3.44548	0.768264
Mir7222	ENSMUSG00000098406	0	0	0	0	0.349545	0	0	0	0	0	0	0	0	0	0	0	0	0	0	0	0	0	0	0	0	0	0	0	0	0	0	0	0	0	0	0	0	0	0	0	0	0	0	0	0	0	0	0	0	0	0	0	0	0	0	0	0	0.136233	0	0	0	0	0	0	0	0	0	0	0	0	0	0	0	12.7536	0	0	2.02486	0.829067	0	0	0	0	0	0	0	0	1.02844	0	0	0	0	0	0	0	0	0	0	0	0
Mir6348	ENSMUSG00000098407	1.34492	1.02348	0	0.337799	0	0	0	0.351725	0.078821	0	4.38121	0	0.653606	0	0	0	0	0	0	0	1.30085	0	0	0	0	0	0	0	0	0	0	0	0	0.698861	0	0	0	0	0	0	0	0	0	0	0	2.20702	1.25001	0	0	0	0	0	0	0	0	0	0	0.058258	0	0.200753	0.332614	0	0	0	0.701466	0	0	0	0	0	0	0	0	0	0	0	1.08946	1.18747	0	0.539784	0	0.48203	0	0.715209	0	0	4.72899	0	0	0	0	0.34779	0	0.393322	0.171111	0	2.09892	0.104898	0
Mir6237	ENSMUSG00000098408	0	0	0	0.285544	0	0	0	0	0	1.37625	0	0	0.959841	0	0	0	0	0	0	0	0	0	0	0	0.370296	0	0	0	0	0	0	0	1.20332	0	0	2.78088	0	0	0	0	0	0	0.457268	0	0	0	0	0	0	0	0	0	0	0	0	0	0	0	0	0	0	0	0	0	0	0	0	0	0	0	0	0	0	0	0	0	0	0	0	0	0	0	0	0.094313	0	0	0	0	0	0	0	0	2.09241	0	0	0	0	0	0
Gm27410	ENSMUSG00000098409	0	0	0	0	0	0	0	0	0	0	0	0	0.837028	0	0	0	0	0.072694	1.36006	0	10.121	0	0	0	0	0.897942	0	0	0	0	0	0	0	0	0	0	0	0	0	0	0	0	0	0	0	0	0.711469	0	0	0	0	0	0	0	0	0	0	0	0	0	0	0	0	0	0	0	0	0	0	1.7848	0	0.841416	0.328	0	0	1.29183	2.1129	0.382993	0	0	0	0	0	0	0	0.813619	0	0	0	0	0	0	0.862362	0.804428	0	0	1.77101	1.51679	0
Mir1957b	ENSMUSG00000098410	0	0	0	0	0	0	0	0	0	0	0	0	0	0	0	0	0	0	0	0	0	0	0	0	0	0	0	0	0	0	0	0	0	0	0	0	0	0	0	0	0	0	0	0	0	0	0	0	0	0	0	0	0	0	0	0	0	0	0	0	0	0	0	0	0	0	0	0	0	0	0	0	0	0	0	0	0	0	0	0	0	0	0	0	0	0	0	0	0	0	0	0	0	0	0	0	0	0	0
Gm7870	ENSMUSG00000098412	4.69785	2.82042	4.75425	0.251535	0.58201	0.668736	1.12098	0.518922	0.709929	8.37865	8.18828	1.36789	0.897357	1.86994	2.84961	4.72509	2.29309	1.27173	1.97086	1.00261	1.82324	4.08824	2.55577	1.01285	0.803262	1.0052	1.54487	2.95693	0.483456	1.30418	1.71466	3.69178	3.17051	1.32401	5.21519	2.56623	2.00875	0.712191	0.469415	1.51883	1.32176	2.32785	1.64085	5.56774	2.61715	4.97202	2.10008	5.78535	2.50618	3.08228	0.491229	4.03262	2.05463	2.34842	2.64953	1.52522	2.98431	4.21129	3.6208	3.97837	5.11813	3.61472	2.97939	3.02482	5.00025	2.09104	2.24287	2.31051	2.26911	3.60092	4.03817	3.64922	4.40746	2.84436	0.265202	4.24744	6.66998	9.09414	7.8616	7.96132	3.17334	8.28895	9.65842	5.21317	2.33495	1.93821	4.23748	4.42156	2.1734	2.53705	1.33854	3.02731	5.93156	4.80483	5.44049	6.53086	7.73431	10.0317	2.06779
Mir6990	ENSMUSG00000098413	0	0.007669	0.050319	0.148483	0.177068	0	0.416051	0.327397	0.295005	1.79678	9.14006	0.961233	0.058766	0	0.781573	0	0.50184	0.066986	0.442042	0	0	1.77007	0	0	0	1.71776	0.253555	0	0.536781	0.266314	0.343084	3.63678	0	1.0716	0.679949	1.17502	1.22411	0.250949	0.510056	0.181604	0.248593	0	0.293958	0.136419	0.5814	0	1.22022	0	0.139471	0.000295	0	0	0	0	0	0	0.004145	0.055549	0	0.438694	0.131285	0	0.175701	0.002656	0.25551	0	0.847397	0	0	0.349001	0.166985	0.29906	1.30381	0	0	1.44754	0.420837	0.192178	0	0.427081	8.30132	0.534962	0.979008	0	0	1.35512	0.423807	0.643519	0.009499	3.99334	0	0.503082	1.00261	0	0.311384	1.92996	0.440334	6.19298	0.297831
Mir6909	ENSMUSG00000098414	0	0	1.82367	0	0	0	0	0.000953	0.349982	0	0	0	1.4663	0	0	0	0	0	0	0.016095	0	0.014757	0	0.033581	0.004492	0.366724	0	1.53022	0	0.595933	0.038735	0	0.922329	0.66059	0	0	0	0.053902	0	0.081666	1.19054	0	0	0.00086	0	0	0.848354	0.008826	0.034118	0	0	0	0.019068	0.009875	0	0	0	0.008674	0.008048	0	0.013138	0	0	0.003898	0.000527	0	0	0	0	0	0.079921	0	0	0	0	0	0.021299	0	0	0.626846	0	0	1.32197	0.411327	0.014565	0	0	0.016124	0.009652	0.586121	0	0.000443	0	0.746043	0.430537	0	0	0	0
Mir6928	ENSMUSG00000098415	0.272186	0.059813	0	0	0	0	0	1.54877	0.007948	0.012423	0	2.12698	0	0.013946	0	0	0	0	0.03125	0.014256	0.058685	0	0	0.029743	0	0.013534	0.034697	0.030804	0.031077	0.66404	0.011436	0.175104	0	0.027862	0	0	0	0.453546	0	0.415913	0.151782	0	0	0.441553	0.651042	4.72934	0.02783	0.015634	0.001511	0	0	0.00647	0.810683	0.00125	0	0	0.008084	0.176693	0	0.009833	0	0	0	0.006904	0	0	0	0	0.066421	4.21122	0.707872	0.071997	0.303719	0	0	0.775207	1.41489	0.09253	0	0	0	0.017582	0	4.02151	0.012901	0	0	1.61377	0	0	0	0	0	1.34853	0.117333	0.493797	0.482049	1.79826	0.015487
Mir7117	ENSMUSG00000098416	0.896613	0	0.471455	0.375776	0.173789	0	0.358444	0.302388	0.034239	0.303284	0.917831	0.057264	0	0	0	0	0	0.23774	0.78713	0	0.668508	0.219584	5.47617	0.282942	0.008836	0.276924	0.056049	0	0	0.220036	0.00821	1.50859	0	0.549925	1.60826	0.83348	0	0	0.001911	0.003246	0.011471	0.309761	0	0.374179	0.168624	0.774364	0.429575	0.412515	0.008136	0	0	0.020902	0.009094	0	0	2.05662	0.282303	0	0.04798	0.155308	0	0	0.459703	0	0.218639	0	0	0.955686	0	0.006497	0.448247	0.09821	0.175851	0	0	0.447071	0.568856	0.249119	0.150115	0	0.139466	0.530154	0.239856	0.422523	0.027786	1.14447	0.021191	0.384492	0	1.31031	0	0.832075	0.294972	0.791484	0	0.236564	0.562391	0.902587	0.387776
Mir6379	ENSMUSG00000098417	4.06399	0	0.165398	0	0	0	0	0	0	0	1.62117	0	0	2.19002	5.90105	0	0	1.38119	4.14676	0	0	3.44493	0	0	0	0.584898	0	0	1.36198	0.176189	0	0	0	1.08539	0	1.54967	0	0	0	0	0	0	0	0	0.205668	1.16324	0	0	0	0	0	0	0	0	0	3.79481	0	0.149638	0	0	0	0	0	0.199628	0.389016	0	0.474971	0	0	2.15938	1.29264	0.175295	0	0	0	1.03655	3.04303	4.6635	1.81816	0.563253	0	2.77178	0.325371	0	0	0	4.61121	0.530265	0	0	0	0	3.41495	2.50358	1.87478	0.875196	4.07646	6.09844	0
Gm27723	ENSMUSG00000098418	0	0	0	0	0	0	0	0	0	0	0	0	0	0	0	0	0	0	0	0	0	0	0	0	0	0	0	0	0	0	0	0	0	0	0	0	0	0	0	0	0	0	0	0	0	0	0	0	0	0	0	0	0	0	0	0	0	0	0	0	0	0	0	0	0	0	0	0	0	0	0	0	0	0	0	0	0	0	0	0	0	0	0	0	0	0	0	0	0	0	0	0	0	0	0	0	0	0	0
Mir6963	ENSMUSG00000098419	2.82559	1.21874	0.87811	0.051237	0.252162	3.54452	0	0.594465	1.35569	0	0	1.36306	0.677876	0	0.168342	0	0	1.90353	4.37502	1.99582	0	0.927821	0	0.029324	0	1.3877	0.427605	4.34281	0.735339	1.69547	0.338252	0.17264	0	0	3.57767	3.11242	4.08784	0.141208	0.005249	1.14994	1.06326	9.37176	0.062795	0	0.024375	4.45338	0	0.023122	0.141517	0	0	0	0.133211	0.991626	0	0	0.111576	1.49589	0.330319	1.29904	1.03255	0	0	0.687527	2.61158	0	0	0	0	0.654312	1.91225	4.55705	4.00866	6.90195	103.659	6.05166	14.2472	7.07918	0.898198	0.547386	24.2586	2.06275	0	12.4265	0	6.44275	9.05964	1.98528	0	0	0	0	6.53694	5.27827	4.72844	1.44621	5.82193	6.35722	1.46583
Gm27249	ENSMUSG00000098420	2.20736	0	0.164306	0	0.198842	0	0	0	0.173021	4.22131	5.49072	0	0.543463	0	1.71267	0	0	0	1.66397	0.216011	0.371552	1.43098	0	0	0	0	0	0.729698	0	0.555961	0	2.67817	3.1085	2.39032	2.23395	2.17331	5.52108	0	0	0	0	3.34989	0	0	0.174117	4.97652	3.13592	0.083417	0	0	0	0.099414	0	0	0	0	0	0.145097	0	0.407101	0.129139	0	0.278094	0.035364	1.15216	0.285748	5.85793	0	0	0	0.105749	1.06633	0.202818	53.4399	0	1.89307	3.86908	1.76935	0.079684	0	0	1.6397	3.30284	3.65803	0	8.95726	1.88969	1.96888	0	0.249279	0	0.688136	0.556329	0.684955	1.02353	0.629202	1.30065	2.02852	0.156997
Gm27190	ENSMUSG00000098421	0.213727	0	0	0	0	5.40433	0	0	0	0	0	0	0	0	0	0	0	0	0	3.16494	0	0	0	0	0	0	0	0	0	0	0	0	0	0.442598	0	0.862254	0	0	0	0.143631	0	0	0	0	0	0	0.690093	0	0	0	0	0	0	0	0	0	0	0	0	0	0	0	0	0	0	0	0	5.07082	0	0	0	0	0	0	0	0.661306	1.03343	0	0	0	0	0.529803	0	0.620728	0	2.83413	0	0	0	0	0	0	0	0.651313	0.360395	0	0.810056	1.74415	0
Mir7016	ENSMUSG00000098422	0	0	0.001545	0.137141	1.11897	0	0.080899	1.19541	0.03091	1.59448	2.79651	1.44753	0.049516	0.596548	4.81409	0	0	0	1.42796	0	0.038037	0	0	1.20006	0	0.605265	0.877065	1.31769	0	0.148983	1.5677	3.06433	0.202781	1.544	2.71383	6.18789	2.27103	0	0	0.984528	2.42318	2.14394	0	0.344838	0.673018	6.56852	2.43509	0	0	0.01118	0	0.01258	0.804585	0	0	0.029352	0	0.235271	0.644531	0.955966	0.06788	0	0.25483	0.050345	0.899315	0	0	0	0.129155	0.480985	5.10651	0.895952	1.59072	127.221	0	8.59928	5.96086	3.3285	2.19253	0	22.0331	1.74351	7.91908	3.28996	0	4.67831	0	5.10948	4.10573	0.473169	14.559	10.7294	7.0522	2.04527	0.213888	4.01009	3.41451	7.0182	0.489353
Gm27993	ENSMUSG00000098423	0.332274	0	0	0	0	0.540401	0	0	0	0	0	0	0	0	0	0	0.908597	0	0.2788	0	0	0	0	0.012248	0	0.568422	0.085722	1.21763	0	0.472072	0.0259	0.156219	0.477133	0	0	0.528343	0	0	0	0	0	0	0	0	0	0.2623	1.10009	0	0	0	0	0	0	0	0	0	0	0	0	0.004049	0	0	0	0	0.11542	0.281467	0	0	0	0	0.069954	0	0	0	0	0.062794	0	0.099062	0	0	0	0.379349	0	0	0	0	0	0	0	0	0	0	0	0.260981	0.394561	0	0.331763	1.18474	0
Gm27202	ENSMUSG00000098424	0	0	0	0	0	0	0	0	0	0	0	0	0	0	0	0	0	0	0.437395	0	0	0	0	0	0	0	0	0	0	0	0	0	0	0	0	0	0	0	0	0.607337	0	0	0	0	0	0	0	0	0	0	0	0	0	0	0	0	0	0	0	0	0	0	0	0.044838	0	0	0	0	0	0	0	0	0	0	0	0	0	0	0	0	0	0	0.276908	0	0	0	0	0	0	0	0	0	0	0	0	0	0	0	0
Gm24949	ENSMUSG00000098425	2.44657	0	0.619281	0.14793	0.538295	0	0	0	0	1.76371	0.453222	1.39367	0.243754	0	1.78511	0	0	0	0.69695	3.01694	0.184699	1.20346	0.053599	1.26374	0	0.224725	0.27677	0.511475	1.26475	0	0.107979	1.17822	2.15043	1.05226	5.54379	2.35957	1.1408	0	0.016987	0	0	0	0	0.301192	0.157231	9.04702	1.0586	0.173072	0.140201	0.074883	1.79248	0.719983	0.054989	0	0	0.81093	0.051058	0.707845	0.273865	0.121652	0.310671	0.578711	0.093466	0.026976	0	0	0.650081	0	0	0	0.668363	0.131268	0.596502	26.4853	0	1.12956	0.288681	1.68103	3.06534	1.92816	0	1.62569	0.737579	1.60473	2.66014	2.90128	1.67207	1.06478	0	0	44.9339	10.815	2.97976	0.974706	1.13649	0.529599	0.823968	2.51756	0.49415
Gm27149	ENSMUSG00000098426	0.964868	1.93043	1.56823	0.102967	0.181066	0	0	0.034864	0.095477	0.205177	1.51921	0.051452	0.279611	0.032128	6.40214	0	0	0.447322	0.662747	0	0.383071	0.098046	0	0	0.024197	0.037666	0.086412	0	0	0.212186	0.008062	0.915155	0	0.285512	1.40901	0.649124	0.805138	0.028773	0	0.043619	0.005521	0.018933	0	0	0	0.05301	0.306597	0.007204	0.004908	0	0	0	0	0	0	0	0	0.10603	0.078961	0.113855	0.015442	0	0	0.020074	0.354348	0	0	0	0	0.059935	0.127857	0.301614	0.09593	0.046525	6.3558	0.701629	1.43108	0.530377	0.229183	0.101305	0.955214	0.696919	0.612696	0.188508	0	0.370082	0.651424	0.558799	0	0.089699	0	0	0.388278	0.494603	0.700486	0	1.40859	1.97354	0.211055
Gm2260	ENSMUSG00000098428	0	0	0	1.80746	3.81406	18.5497	23.511	6.061	10.8276	0	0	0	0	0	0	0	0	0	0	0	0	0	0	26.5821	25.3602	10.2351	10.5092	0	15.6153	77.4706	45.8471	11.1061	0	0	0	0	0	6.07208	4.04129	11.9804	14.7653	15.44	0	0	0	11.6199	0	0	0	9.95411	0	0	0	32.5148	45.4575	15.0954	25.9189	3.19954	3.76872	0	0	0	44.5644	3.19353	11.1155	0	0	60.1665	47.6714	0	6.05232	0	4.26561	0	40.1153	0	9.9099	5.23583	0	0	0	6.74358	0	1.33326	3.80943	0	6.3977	0	0	23.0407	55.1619	32.3197	0	13.2521	21.3436	13.3519	5.37077	0	0
Gm27226	ENSMUSG00000098429	0	0	0.498605	0	0	0	0	0	0	0	0	0	0	0	1.6296	0	0	0	0	0	0	0	0	0	0	0	0	0	3.32132	0	0	0	0	0	0	0	0.773788	0	0	0	0	0	0	0	0	0.637631	0	0	0	0	0	0	0	0	0	0.202649	0	0	0	0	0	0	0	0	0	0	0	0	0	0	0	0	0	0	0	0	0.896103	0	0	0.754	0	0.330377	0	0	0	0	0	0	0	0	0	0	1.37112	0	0	0	0	0.443532	0
Gm27494	ENSMUSG00000098430	0	0	1.32769	0.089708	0.101301	0	0	0.171568	0.667351	0.088965	5.9437	0.85182	0.565093	0	0	0	0	0	0	0	0	0	0	2.68099	0.060146	3.27939	2.06152	0	0	2.20729	1.79991	0	0.683004	4.29386	0.38495	0.094292	0.386228	3.12915	3.1565	4.81585	3.74812	0	0	0.024129	0	0.007507	3.18571	0	0.033887	0	3.37903	0.008021	0.849617	0.014651	0	0.092649	0.062273	0.021624	0	0.036712	0	0	0.006657	0.040357	0	0	0	0	0	0	0.092042	0.191378	0	0	0	0.045185	0	0.022847	0	0	0	0	0	0.051897	0	0	0.072877	0.042295	0	0	0	0	0	0.012159	0	0	0	0	0.024077
Mir7666	ENSMUSG00000098431	0	0	0	0	0	0	0	0	0	0	0	0	0	0	0	0	0	0	0	0	0	0	0	0	0	0	0	0	0	0	0	0	0	0	0	0	0	0	0	0	0	0	0	0	0	0	0	0	0	0	0	0	0	0	0	0	0	0	0	0	0	0	0	0	0	0	0	0	0	0	0	0	0	0	0	0	0	0	0	0	0	0	0	0	0	0	0	0	0	0	0	0	0	0	0	0	0	0	0
Gm27493	ENSMUSG00000098432	0.071844	0	0	0	0	0	0	0	0	0	0.956072	0	0	0	0	0	0	0	0	0.063969	0	0	0	0.240234	0	0.619434	0	0	0.836683	0	0	0	0	0	0	0	0	0	0	0	0	0	0.685903	0	0	0	0.699307	0	0	0.061922	0	0	0	0	0	0	0	0.048261	0	0	0	0	0	0	0	0	0	0	0	0	0	0	0	0	0.534297	0	0.829583	0	0.562932	0	0	1.54628	0	0	0	0	0	0	0	0	0	0	0	0.32676	0	0	0.092702	0	0
Mir6391	ENSMUSG00000098433	0	0	0.508033	0.169899	0	0	0	0.771885	0.272841	0	0	0	0	0	5.86118	0	0	2.15025	2.04027	0	0	0	0	0	1.70841	0.391702	0	5.57715	0	0	0	0	1.16989	2.28787	4.22732	0	2.47629	0	0	0	0	6.89586	0	0	0	3.83284	2.26651	0	0	0	0	0	0	0	4.10417	4.24699	0	0	0	0	0	0	4.23915	0	0.283001	0	3.08947	0	0	0	0.209639	0.804418	0	0	0	0.076983	0.609489	1.09612	0	1.83111	0	0.579856	0.890896	0	0	0	0	0	0	0.545966	0	0	3.03236	0	0	0.195508	1.321	2.57635	0.328359
2010110E17Rik	ENSMUSG00000098434	0.155556	0	0.122622	0	0	0	0	0	0	0.787594	0.835666	0	0	0	0	0	0.029859	0	0	0	0	0.024981	0.016388	0	0.088868	0	0	0	0	0	0	0	0.365423	0.552476	0.544617	0.397376	0.460406	0	0	0	0	0	0	0.014411	0.016407	0	0	0.015563	0	0	0.079569	0	0	0.005804	0	0.029452	0.010729	0	0	0	0	0	0	0.061307	0.065628	0	0	0	0	0.09321	0	0.113523	0	0	11.4073	0	0.200563	0	0	1.96607	0	0	0	0.025387	0	0.057955	0.156698	0	0.295006	0	0	0	0	0.105243	0.127506	0	0	0.202534	0.137517
Gm27492	ENSMUSG00000098435	0.238537	0	0.144097	0.070403	0	0	0	0.36624	1.17433	0	0	1.48955	0	0	0	0	0	0.279407	0	0	0	0	0	0	0	1.2174	5.50781	0.68953	0.311183	0	0	1.32187	0	0	0	0	0	0	0.101639	0.277898	0.231215	0.357093	0.340141	0.175223	0.163793	0.361294	2.89259	4.20087	3.35192	0	0	4.54047	0.324011	0	0	0	0	21.3837	6.19489	15.7	0.369386	0	0	0	0.007748	0	0	0	0	1.05794	3.34395	0.357542	1.1464	0	0	0.723082	2.64422	0.173184	0	0.720482	0	0	0	0	0.343512	0	0	0.017374	0	0	0	0.227736	0.259861	0.070671	0.549018	0	0	0	0.1459
Gm27490	ENSMUSG00000098436	0.84933	1.64643	0	0	0	0	0	0	0	0	0	0	0	0	0	5.85314	0	0.544261	1.62354	0	0	0	0	0	0	0	0	0	0	0	0	0	0	0	0	0	0	0	0	0	0	0	2.32207	0	0	0	0	0	0	0	0	0	0	0	0	0	0	0	0	0	0	0	0	0	0	0	0	0	0	0	0	0	0.026789	0	37.3772	0.319693	1.33088	1.23469	0.710576	0	0	1.35571	0.988339	1.20691	0	0	6.37036	1.98374	0	0	4.15869	0	1.54956	0.730104	0.705832	1.07224	0	1.79826	0.190565
Mir195b	ENSMUSG00000098437	2.94634	0.676244	0.555589	0.273239	0.336186	13.0478	0	0.947034	0.137662	4.16029	1.922	0	0	0	0	0	0	3.54791	6.21298	6.2961	2.41395	8.46079	0	0.998085	1.72117	1.40641	2.01565	0	8.34269	0.344044	0.420897	3.7488	2.50864	1.70904	0	5.1075	2.10714	0	0	0	0	31.4125	2.02235	0	0.053525	11.6039	0.843495	0	0	0.232368	0	0.200764	0	2.68241	0	0	2.61341	1.59665	0.216058	0.461229	0	0	0	0.064774	1.4625	0	5.68079	0.802813	0	0	6.37523	1.42359	0.74238	35.1207	0	3.46661	7.26989	6.98457	5.27033	0.70784	20.7157	8.20899	4.79431	3.23835	4.49662	6.73077	18.3745	0	0	0	0	1.94054	2.20836	6.30612	1.64055	2.5154	8.02587	11.8277	1.04499
Gm27178	ENSMUSG00000098438	4.905	2.7872	0.789424	0.923215	0.092151	1.71032	0	0.163084	0.350193	0.798094	11.0325	0.268219	0	18.8114	12.1655	0	0.23158	1.49945	4.86271	2.04572	0.567864	5.32008	0.169465	0	0	0	1.08581	3.27238	1.29883	0.354055	0	1.79053	0.901782	2.67881	1.408	3.67954	0.601154	0	0	0	0	11.2285	4.30976	0.014009	0.275202	35.5694	0.687554	0.450647	0.010577	0.05919	0	0.238431	0.03199	0.13955	0	0	0	0.385924	0	0.398807	0	2.79342	0.077092	0.068232	1.17902	6.91015	1.87112	0	0	2.18617	2.86871	0.776711	1.4382	130.173	0	4.98427	5.79105	4.14914	10.6506	3.77976	11.3091	7.36257	4.83704	6.12892	12.0637	22.7739	16.8566	0.905592	0	18.2232	86.1093	5.86191	4.20021	2.80138	4.41466	6.36597	8.8293	8.44124	1.13353
Hm629797	ENSMUSG00000098439	3.51419	4.78933	1.61591	0.4887	0.675676	0.004075	0	0.750627	0.505106	5.0152	2.33579	0.341487	0.513657	0.245468	2.03053	11.215	0	1.15625	6.91255	1.20182	20.9578	5.20765	0.094669	0.445405	0.905083	0.903123	0.530223	1.72731	0	1.42646	0.083458	2.26098	2.47052	1.98854	5.61335	4.42749	2.46293	0	0	0	0.000513	4.97943	2.63015	0.02113	0.314658	4.37716	2.27708	0.257633	0.138271	1.46848	0	0.098962	0.096631	0	0.060646	4.21627	2.87078	0.458488	0.062218	1.00173	1.80611	0.000761	1.29329	0.149548	1.98391	4.46102	4.72443	1.80192	0.765101	1.77033	3.33633	3.31344	2.33887	16.0806	0.363797	4.95576	12.3983	7.24072	6.4222	3.2441	16.4094	6.81102	11.2421	4.70585	1.5034	13.0885	15.7414	1.05304	4.03887	2.13388	0.010474	0	5.42755	4.897	5.24678	2.61919	9.61686	7.95268	1.41639
Mir6537	ENSMUSG00000098441	0.346419	0	0	0.155907	0.244139	0	0	0.070583	0.096705	0	0	0	0	0	0	0	0	0	0	0	0	0	0	0.321768	0	0.037321	0.26496	1.17612	0.099782	0.368395	0.061132	0	1.10608	0.478714	3.64147	0	3.23311	0.071902	0	0.394271	0.034568	0	0	0	0.020977	0	0	0	0.045672	0	0	0	0.365422	0	0	0	0	0.039617	0.090726	0.048791	0.029621	0	0	0.041023	0.153638	0	0	18.3739	0	0	0.041638	0.592919	0.120018	0	0	0	0	0.194313	0	0.412199	0	0	0	0.093627	0	0	0	0.18176	0	0	0	0	0	0.087532	0	0	0.186246	0	0
Mir6959	ENSMUSG00000098442	0	0	1.08489	0.020788	1.43228	1.88949	0	2.21794	2.16618	0.139155	0.149147	0	0	0.468562	0	0.020512	0	0	0	0	1.77098	0	0	0.194323	1.0007	0.113684	0.372416	0	0	1.35078	0.45897	0.163431	0	0.31205	0.043422	0	0.163514	0	0	0.025316	0	0	0.11889	0	0.015383	0	0.311691	0	0	0	0.076126	0	0	1.3224	0	0.1268	0	0.186424	0	0.027532	0	0	0	0.009666	0	0	0	0	0	0	0.001888	0.443496	0.466356	0	0	0.237222	0	0	1.39393	0	0	0.049229	0	0	0	0	0	0.079974	0	0.060566	0	0	0	0.578969	0.006845	0	0	0.020552	0
Mir7681	ENSMUSG00000098443	10.1025	0	0.748502	0	0	0	0	0.172414	0	0	1.19111	0	0	0.732128	7.19346	0	1.09357	0	12.882	0	0	9.20017	8.33859	0	2.14861	0	0.371067	0	1.20854	0	0	1.30517	0	0	0	2.42566	0	0	0	0	0	11.6386	0	0.548925	0	9.59004	0.243509	1.13243	0	0.279509	0	0.861741	0	0	0	0	0	0.507887	1.55935	0.908168	0	0	0	0	3.62996	0.794749	1.07102	0	0	0.340209	6.48293	4.88574	1.48594	0	0	6.53595	16.9105	12.1985	3.00565	2.05118	45.0105	11.3499	5.07316	0.953612	0	18.049	7.7286	1.59671	0	4.7317	13.5732	4.50707	1.59777	6.08338	4.60573	2.58397	16.4198	9.51579	2.68768
Gm27811	ENSMUSG00000098444	0.630431	0	1.43578	0	0	0	0	0.750002	0.686681	0	2.9713	0	0	0	0	0	0	1.40893	0.290529	0.467771	10.6764	0.743384	0	0	0	0.680923	0	0	0	0.260721	0	6.12865	0.342194	0	0	0	1.14971	0	0	0	0	2.27711	0	0	0	1.71016	2.58728	0.102603	0.413146	0	0	0	0	0	0	0	0.097255	0	0	0.075282	0	0	0	0	0	0	0	21.3676	0	0	0	0.456725	0.696534	0	0	1.26991	2.47605	0.607227	0	0.829917	28.9184	0	0	0	0	0	4.15365	0	0	0	0	0	2.69623	0.294991	1.47583	0	2.01481	3.8775	0.330313
Mir6972	ENSMUSG00000098445	0.577895	15.0905	8.55274	0.251725	0.709348	0	0	0.879312	1.09538	4.02244	5.88433	0	2.11679	1.23547	3.50681	0	0	0	1.67481	0.420994	0	0.000724	0	6.62019	9.81232	4.07073	0.161287	0	0	2.90517	2.12641	3.25585	9.39133	7.34414	13.0518	2.61748	4.40721	3.2897	0.197984	3.84691	1.38925	0	0.092883	0	1.74865	0	1.52193	0.632716	0	0	2.0072	0.275977	1.18225	0	0	0.297188	0	5.49526	3.18107	4.12977	4.54375	0	0.958345	1.83507	4.28606	0	0	0	0	1.90048	2.64788	0.755959	2.71113	0	0	2.69654	4.64259	3.15758	0.702408	1.03234	1.29838	6.92277	7.46126	0	0	0	0.172172	2.5773	0	0	0	0	3.28506	1.10622	2.88749	1.36611	2.59855	0.533858	0.702975
Mir7242	ENSMUSG00000098446	0	0	0	0	0	0	0	0	0	0	0	0	0	0	0	0	0	0	0	0	0	0	0	0	0	0	0	0	7.35223	0	0	0	0	0	1.17485	0	0	0	0	0	0	0	0	0	0	0	0	0	0	0	0	0	0	0	0	0	0	0	0	0	0	0	0	0	0	0	0	0	0	0	0	0	0	0	0	0	0	0	0	0	0	0	0	0	0	0	0	0	0	0	0	0	0	0	0	0	0	0	0
Gm27184	ENSMUSG00000098447	0.100405	0.446511	0.784938	0	0	0	0	0	0	1.61592	0.676037	0.138768	0	0.488057	1.66849	0	0	0	0	0.355792	0	0	0	0.920875	0.257651	0	0	0	0	0	0	4.207	0.202762	1.44448	0	0.28645	0	0.122879	0.360447	0.126464	0.269223	0	0	0	0	0.152993	0.634937	0	0.041632	0	0	0	0	0	0.653126	0	0.212848	0.285605	0	0.058721	0.219949	0	0.441712	0.166592	0.228878	0	0	0	0	0	0	0	0	0	0	0	1.52378	0	1.16858	0	0	2.63977	0.627209	0	0	0	0.483613	0.519949	0	0	0	0	0.67274	0.163483	0	0.330485	0.708131	0	0
Mir6362	ENSMUSG00000098448	0	0	0.503666	0	0.245009	0	0	0	0	0	0	0	0	0	0.620572	0	0	0.612014	0	0	0	0	0	0	0	0	0	0	0	0	0	0	0	0	0	0	0	0	0.174148	0	0	0	0	0	0	0	0	0	0	0	0	0	0	3.79634	0	0	0	0	0	0	0	0	0	0	0.033008	0	0	0	0	0	0	0	0	0	5.45279	0.623538	0	0	0	0	0	0	0	0	0	0	0	0	0	0	0	0	0	0.361709	0	0	0.563142	0	0
Gm7467	ENSMUSG00000098449	0.127204	16.02	7.53472	1.18843	0.843396	0	7.45957	1.22742	0.638303	12.2614	18.7921	1.30734	0.762783	0	0	0	0	0	0.967939	1.41728	7.76647	0.524825	0	4.12254	8.77662	1.03019	1.40252	7.71875	13.0389	1.62511	0.992067	6.68011	10.8196	4.59759	4.21809	4.84341	0.921645	0.148643	0.054872	0.723188	0.954577	4.98655	0.455865	0.467843	1.15109	0.694272	2.10941	0	0.462318	0	1.70318	0	1.01361	0	0	1.0907	1.13604	0.241663	0	0	0.124933	0.025444	0.253267	0	0.045141	0	0	0	0	0.081616	0.148957	0.460686	0	5.47795	0	0.130981	0.10127	0.099342	1.01337	0.981546	1.14703	0.186872	1.26529	1.05044	0.393352	1.72527	0.202803	0.380246	28.1661	1.3272	0	0	0	0	0.23777	0.071726	0.449148	0.548855	0.142164
Mir6952	ENSMUSG00000098451	0	0	0	0	0	0.040053	0.003978	0	0	0	0.978016	0	0	0	0.001418	0	3.74324	0	0.005947	0	0	0	0	0	0.050219	0	0	0	0	0	0	0.022325	0.03989	1.98228	2.16217	2.74621	0	0	0	0.010375	0	0	0	0	0.001576	0	0	0.00897	0	0	0	0	0	0	0	0.762185	0	0.003958	0	0.00094	0	0	0.008594	0	0.086849	0	0	0	0	0	0	0	0.011243	0	0	0.014583	0	0	0	0	0	0	0	0	0	0	0	0	0	0	0	0	0	0	0.01683	0	0	0	0
Gm27501	ENSMUSG00000098452	0	1.04022	0.454287	0.026713	0.478065	0.232913	0	0	0.083197	1.12982	1.93404	0	0	0	0	0	0	0	0	0	0	0	0	0	0.200406	0.424989	0	0	0.203306	0	0.374079	0	0	0	1.97831	0.326444	0.382042	0	0	0	0	4.43474	0	0	0	0	0.629936	0	0	0	0	0	0	0.06723	0	0.859159	0	0	0	0	0	1.27136	0.53892	0	0	0	0	0	0	0	0	0	0	28.2347	0	0.914522	0.617085	1.4407	1.40695	0.084752	3.6712	0.40257	0	0	0.137848	0.190436	1.57046	2.3139	0	0	0	2.06565	0	0.432286	0	0	0.840959	1.647	0
Mir6997	ENSMUSG00000098453	0	0	2.14318	0	0.036023	0	0	1.06071	0.219418	0.195992	0	0	0.301278	0	0	0.086671	0	0.078496	2.48021	0.337322	0	0.017182	0.146074	0.117297	0	0.653819	0	0	0.091918	0.218229	0.056376	0	0.02109	0.109877	0	0	0.032899	0.062759	0	0.071314	0	0	0.16745	0	0.004062	0	0.219501	0.010276	0.357517	0.011338	0.160827	0.025515	0	0.043114	0	0	0	0.034084	0	0.814322	0.562165	0.2395	0	0.013614	0.970017	0	0	0	0.065487	0	0.460616	1.14991	0.038638	0	0	0.739229	4.01748	0.729812	0.441737	1.02179	0	1.94141	0.953635	1.06375	0	0	0.010778	0.18304	0.036524	0	0	0.023992	0.167614	1.03704	2.63173	0	0.644995	0	0
Mir7032	ENSMUSG00000098454	0	0.035332	0.775811	0	0.016187	0	0	0	0.014085	0	0.013487	0	0	0	0	0	0	0	0	0	0	0	0	0	0	0	0	0.054587	0	0	0.020266	0.465467	0	0.049374	0	2.25584	0	0.014101	0	0.320461	0	0	0	0	0	0	0.049317	0	0	0	0	0	0.02993	0.007749	0	0	0.057301	0	0	0	0	0	0.013271	0	0.655703	0.024976	0	0.144253	0	0	0	0	0	0	0	0.045042	0	0	0	1.27908	0	0	0	0	0	0	0	0	0	0	0	0	0	0	0	0	0	0	0
Gm27428	ENSMUSG00000098455	0	0	0	0	0.017439	0	0	0	0	0	0	0	0	0	0	0	0	0	0	0	0	0	0	0	0	0	0.883199	0	0	0	0	0	0	0	0	0.79385	0	0	0	0.09206	0	0.180135	0	0	0.17481	0	0.894342	0	0	0	0	0	0	0	0	0	0	0	0	0	0	0	0	0	0	0	0	0	0	0	0	0	0.654644	0	0	0	0	0	0	0	0	0	0	0	0	0	0	0	0	0	0	0	0	0	0	0	0	0	0.12073
Gm12117	ENSMUSG00000098456	0.122891	0	0.052835	0.17437	0.326627	0	0	0.02069	0.217842	0.375356	0	0	0	4.39174	0.132802	0	0	0.052604	0.317027	0.10942	0.069863	0.245475	0.245129	0	0.039854	0.098604	0	0.11585	0	0.133301	0.137452	0.119517	0.643109	0.21385	1.07125	0.858615	0.448228	0.139131	0.040046	0.40034	0.563003	0.401829	0.625034	0.312912	0.539096	0.641543	0.546331	1.15576	0.248582	0.637643	0.313014	0.481061	0.30747	0.149598	0.079731	0	0.221547	0.125219	0.054714	0.218959	0.040728	0.438306	0.102643	0.408841	0.608607	0.090148	0.352307	0.064561	0	1.03468	0.108664	0.10831	0.448503	0	0	0.146313	0.415241	0.112213	0.114632	0.284096	0	0.267194	0	0.51792	0.039162	0	0.21597	0.054807	0.264602	0.986186	0.134694	0.043455	0.213132	1.04674	0.112573	0.212915	1.60037	0.157741	0.029718
Mir8097	ENSMUSG00000098457	0.607474	0.661645	0.372752	0.171113	0.233735	0.508166	1.0646	0.311689	0.202085	2.65544	4.06291	1.41538	0.738989	0.359445	0.704484	0.709524	0	0.358094	0.637141	0.491894	0.707034	0.444548	0.594543	0.459588	0.659995	0.368623	0.390626	0.734847	0.164524	0.453689	0.342012	2.60559	1.47571	1.028	2.2331	1.78711	1.95461	0.261968	0.173855	0.279271	0.229484	0.307956	1.64134	0.211327	0.309443	0.57748	1.4897	0.242403	0.318481	0	0.103954	0.190813	0.529651	0.19275	0.267541	0.526853	0.258717	0.104569	0.17933	0.239886	0.325104	0.049789	0.23155	0.09021	0.235996	0.232137	0	0.446904	0	0.393299	0.441251	0.401279	0.314572	1.84882	0	0.315313	0.583968	0.594269	0.830396	0.640856	2.63445	0.417504	0.709423	0.794302	0.484293	1.33428	0.567155	0.408299	0	0.356269	0	0.372185	0.926237	0.485327	0.430006	0.438256	0.563659	0.862704	0.283035
Mir6971	ENSMUSG00000098458	0	5.25031	0	0.717667	0.385677	0.504174	0	0.761906	0.388584	0.11044	0	0	1.41473	0	0	6.61757	0	0.364915	0.069445	0	0	0	0	0.033048	0.899558	0.090226	1.00236	2.43003	0.06906	0.529718	0.063534	2.59414	0.309001	1.48595	0.219693	2.65903	0	0.176821	0.023662	0.100462	0.017752	0	0.020969	0	0.018313	0	5.28762	0.32138	0.033576	0	0.453125	0	0	0.019436	0	0	0	0	0	0	0.025859	0.18433	0.033284	0.023015	0	0	0	0	0	0	0.01573	0	0.05443	0	0	0.056481	0.083845	0.041124	0.066377	0	0	0	0	0.108984	0.114673	0	0.043726	0	0	0	0	0.004507	0	0.149837	0	0.005379	0	0.142719	0
Gm27308	ENSMUSG00000098459	9.64917	0	0.136057	3.79396	8.41115	0	13.1744	12.4209	4.9167	0	0	4.51299	10.856	0	0	0	0	18.6422	7.77364	0	0	0	3.46697	0	0	17.5406	24.7101	1.88785	0	3.71371	0.62187	0	0	0	37.1085	36.3	36.966	0	0	0	0	0	0	0.165275	0.118841	0.434948	0	0.117428	0	0	0	0.093299	0	0	0	0	0	3.07078	2.47568	7.31425	8.18062	0	0	2.41655	11.5354	0	0	0	0	3.42576	11.8625	13.6397	15.1822	0	0	8.06732	8.20108	12.9208	0	0	0	0	0	3.86029	2.79828	12.3416	1.47196	11.743	0	0	0	0	1.72805	0.749505	0	1.06464	3.47055	0	3.34305
Mir6970	ENSMUSG00000098460	0.200734	0.089454	0.146865	0.061406	2e-06	0.813856	0	0.110307	0.012359	0.856737	0.114784	1.72778	0.081716	0	0	0.638531	0	0.005942	0.302007	0.342567	0	0	0	0.127956	0.105801	0.082242	0.120683	0.051864	0.629794	0.179065	0.119639	1.24199	0.336211	0.404294	0.401001	0.622	1.52531	0.166089	0.109344	0.096621	0.124392	0	0	0	0.111036	0.020167	0.238421	0.057988	0.064459	0.027634	0.431755	0.025738	0.133996	0.00032	0	0.436831	0.115379	0	0.034113	0.071912	0.135988	0.01421	0.047803	0.029992	0.071541	0	0	0	0.034697	0.084045	0.078183	0.127454	0.079946	0	0	0.103057	0.28562	0.155751	0	0.227192	0	0.132363	0.079782	0.320242	0.287538	0.037239	0.116806	0.079453	0	0.033898	0	0	0.726765	0.088823	0.276915	0.015173	0.149891	0.563634	0.036406
Gm27694	ENSMUSG00000098462	0.43667	0.547713	0.386113	0.218362	0.257091	1.1275	1.08185	0.325893	0.227728	1.27648	1.20611	1.16562	1.01069	0.546461	0.619486	0.609483	0.704574	0.335104	0.562154	0.422553	0.502349	0.390089	0.626919	0.454939	0.675941	0.371046	0.511974	0.786348	0.816711	0.499571	0.351058	1.91167	0.905444	0.920925	2.13609	1.74609	1.97394	0.209056	0.132019	0.291149	0.250771	0.420675	1.2442	0.230419	0.287948	0.4577	0.838125	0.212098	0.329166	0.222775	0.955413	0.242241	0.651881	0.138181	0.344262	0.451084	0.253887	0.126693	0.235699	0.279272	0.366846	0.176407	0.239804	0.105282	0.272455	0.05736	0.437657	0.706731	0.904141	0.434567	0.55391	0.488357	0.330103	1.77762	1.09033	0.379433	0.596159	0.607077	0.639188	0.720112	4.23826	0.543804	0.835844	0.916261	0.461788	0.843319	0.578138	0.436587	1.12391	0.889403	1.07067	0.36773	1.02762	0.489573	0.450574	0.476568	0.600485	0.858616	0.304204
Cphx2	ENSMUSG00000098463	0	0	0	0	0	0	0	0	0	0	0	0	0	0	0	0	0	0	0	18.2789	0	0	0	4.28843	3.17941	0	0	0	14.7833	0	0	0	0	4.87837	0	0	0	0	0	0	0	0	0	0	0	0	0	0	0	0	0	0	0	14.0133	12.0571	6.41361	0	0	0	0	0	0	12.7156	0	0	3.75821	0	13.3937	0	0	0	0	0	0	2.94437	0	0	0	0	0	0	0	0	0	0	0	0	0	0	10.1126	0	10.5863	0	0	0	0	0	0	0
Mir7002	ENSMUSG00000098464	0	0.761266	0	0	0.61616	0	0	0	0.495686	0	0	0	0.194461	3.28348	0	0.006215	0	1.51997	0.556821	0.108863	0	0.06654	0	0.037855	0.529126	0.1378	3.06912	1.64657	0.079105	2.47041	0.02911	4.53149	0.088487	0	3.99674	0.12961	0	0.040508	0.020328	0	0	0.034865	0	0.423786	0.020977	0	0.07084	0	0	0	0.207613	0.329372	0.085981	0	0.026442	0	0.061729	0.420433	0.03629	0	0	0	0.019063	0	0.064216	0.035876	17.5549	0.1036	0	0.030715	0	0.843009	1.01002	5.82563	0	0.938103	3.88965	0	0.003456	0.084796	0.045786	0.089506	0	0	0.065676	0	0.375647	0.708864	0	0	0.397064	0	0.252437	0	0.149333	0.036969	0	2.02713	0
Mir1668	ENSMUSG00000098465	0.224692	0.019959	0.360262	0.082984	0.365075	0.102756	0	0.162518	0.348422	0.146307	0.063686	0.085317	0.288764	0.184686	14.1283	0.172532	0.072611	1.06108	0.551336	0.150916	0	0.020207	0.038156	0.23712	0.229309	1.01923	0.028448	0.022216	0.071083	0.418948	0.015073	0.356389	1.1483	0.036455	3.37669	0.541552	0.1212	0.628947	0.253678	0.650909	1.81438	0	0	0.222569	0.098392	0	0.091031	0.54187	0.052718	0	0	0.045837	0.530353	0.178958	0.067323	0.030914	0.054351	0.456629	0.238311	0.205355	0.116317	0	0.088429	0.08664	0.856877	0.041492	1.56148	2.1656	0	0.535213	0.180019	0.90149	0.053868	0	0	0.519821	0.91687	1.75053	0.045596	0.060537	0.062488	0.708826	0.649439	0.811864	0.158436	0.034006	0.034009	3.20581	0	0.302476	0.527401	0.01962	0.035614	0.048913	0.910431	0.028435	0.04112	0.8852	0.019684
Gm27350	ENSMUSG00000098466	0.514638	0.327551	1.33706	0.140907	0.356057	0	0	0.356983	6.31039	0.958462	1.36972	0.734316	2.63746	0	4.5358	0	0	0.495071	11.6583	0.507866	1.38329	6.29643	0.653787	0	0	0.290011	0.635362	5.61486	0	0.366377	0.734902	3.29363	1.71006	1.37318	1.44553	1.24566	9.17635	0.695076	0.105893	3.37489	7.27249	0.497736	4.61001	0.196476	0.400279	0.714226	0	0.213581	0	0	0	0.200564	1.83369	2.50795	0	6.32311	0	0.282599	0.838442	0.309533	0.114704	0	0	0.892806	0.394511	0	0	1.29045	0	0.419096	0.504744	0.575969	17.599	2.29742	0	4.48913	0.804789	0.95247	0.565393	0.462672	0	11.5774	0.755833	0.985237	0.469295	0.947042	1.20509	0.540303	0	0	0	2.05378	0.891485	0.716478	0.533219	0.42134	0.677574	12.9825	7.86724
Gm27591	ENSMUSG00000098467	0	0	0	0	0	0	0	0	0	0	0	0	0	0	0	0	0	0	0	0	0	0	0	0	0	0	0	0	0	0	0	0	0	0	0	0	0	0	0	0	0	0	0	0	0	0	0	0	0	0	0	0	0	0	0	0	0	0	0	0	0	0	0	0	0	0	0	0	0	0	0	0	0	0	0	0	0	0	0	0	0	0	0	0	0	0	0	0	0	0	0	0	0	0	0	0	0	0	0
Gm27186	ENSMUSG00000098468	0	0.213666	0	0	0	0	0	0.134786	0.090616	0	0	0	0	0	0	0	0	0	0	0.162526	0	0	0	0	0	0	0.114716	0	1.02746	0.38823	0.260759	0	0	0.622574	0	0.580491	0	0.029028	0	0.082464	0.143897	0	0	0	0	0	1.21199	0.089123	0	0.255656	0.608132	0	0	0	0.107142	0.132513	0.457104	0.040464	0	0.1121	0.663327	0.065906	0.114269	0.049591	0.197493	0.138186	0	0.878523	0.340765	0.086208	0	0.321754	0.109463	0	0	0	0	0.210979	0.483561	0.356573	3.59255	0.384849	0	0	0	0	0	0	0	0	0	0	0.323033	0.448925	0.163865	0	0.192348	1.11879	0
Ranbp2-ps4	ENSMUSG00000098469	1.50794	0.174003	0.26898	0.205176	0	0	0.756456	0.350382	0.030348	1.74395	3.82069	0	1.09732	1.49046	0.119004	0	0	1.32063	0.125001	2.54359	0	0	0	0.137901	0.613865	0	0	0	0	0.193485	0	1.33716	0.706313	0.501509	3.42577	1.61085	4.06395	0	0	0	0.035585	0	0	0	0.10099	2.7598	0.121439	0	0	0	0	0.116456	0	0	0	0	0.014697	0.148758	0	0.124072	0.338521	0	0	0.006277	0	1.69641	0	0	4.17855	0.219391	1.17636	0	0.1719	2.64356	30.2004	2.36987	2.71212	0.074024	1.08346	0.791589	4.92495	3.69055	1.35833	0.147128	4.38877	1.38527	5.1428	2.69563	3.99674	1.46891	13.0095	0.130525	1.70266	2.23934	1.17333	0.736735	2.1592	1.03739	0.436458
C1rb	ENSMUSG00000098470	0	0	0	0.120862	0.227572	2.43291	0	0	0.829116	0	0	2.21503	1.28769	0	0	0	0	0.889628	0	0.251977	0	2.92988	0.994299	0	0.519036	0	3.04307	2.83768	2.22842	0	0	0	0	0.132315	4.42746	6.45283	2.49046	0	0.632873	0.188345	0.202629	0	0	0	0	0	0	0	0	0	0	0	0	0	0	0	0	0.741895	0	0.052045	1.17043	0	0	0.268387	2.15389	0	0	0	0	0	1.27245	1.16432	3.37141	8.38365	0	0.758471	0	0.73907	0	0	0	0	0	1.17893	0.991717	0	0	0	0	0	0	0	1.93189	1.58878	2.14252	1.38821	0.890447	0	0.89256
Gm27203	ENSMUSG00000098471	0.551256	0	0.261596	0	0	0	0	0	0	0	0	0	0	0	0	0	0	0	0	0	0	0	0.930896	0	0	0	0	0	0	0	0	1.31756	0	0	0	0	0	0	0	0	0	0	0	0.326797	0.090195	0	0	0	0	0	0	0.219805	0.758641	0	0	4.82556	0	0.084956	0	0	0	0	0	0.067695	0.688348	0	0	0	0	0.137566	0	0.321754	0	0	0	0.747596	0.855998	0.210979	1.74695	0.20677	0	0.200442	0	0	0	0	0	0	0	0	0	0	0.639609	1.89409	0	0.476861	0.392548	0.287018	0.21894
Gm27887	ENSMUSG00000098472	0	0	0.404036	0.249655	0	1.22165	0	0	0.278191	0	0	0	0	0	0	0	0	2.12411	0.31097	0	0	1.61459	13.4216	0	0	0.260063	1.52395	0	0	0.666043	0	3.60509	0.834983	0.650103	2.39456	0.31449	5.97146	0	0	0	0	0	0	0	0	0	0.324679	0	0	0	0	0	0	0	0	0	0	0	0	0.661304	0	0	0	0	0	0	3.08704	0	0	0	0	0.948654	0	0	0	0.436069	2.00673	2.03203	0	0	0	1.39964	0	0	0	0	2.10657	0	0	3.27322	0	2.62199	0	1.5085	0.45294	0.249177	0.283558	1.48092	0
Mir7083	ENSMUSG00000098473	0.056038	0	0.528354	0	0.021314	0	0	0	0.027819	1.56549	0	0	0	0	0	0.07692	0	0.069665	0	0	0	0	0	0	1.04665	0	0	0	0	0.039728	0.06671	0.136191	0	0	0	0	0	0.176379	0	0	0.400757	0	0	0.042225	0.028844	0	0.01117	0	0.035255	0	0.142734	0.052837	0	0.05612	0.036357	0	0.028293	0	0	0.034415	0	0.110598	0.026211	0.020138	0	0	0	0.063311	1.08489	0.056311	0.148653	0	0.045721	0	0	0	1.03444	0	0.034848	0	0	0.061536	0	0	0	0	0	0.003845	0.345745	0	0	0	0.009015	0.629315	0.154	0.033888	0	0	0
Mir6919	ENSMUSG00000098474	0	1.0805	0.477223	0.050293	0.13407	0.118224	0	0.787543	0	0	0.06014	1.5009	0	0	0	0	0	0	0	0	0	0	0	0.28544	0.617613	0.04584	0.235044	3.47778	0	0.557486	0.038735	0.593094	0	0.09437	2.60003	0	0	0	0.162294	0.949366	0.586253	0	0	0.310558	0.055826	0	0.188523	0	0.025588	0	1.7036	0	0	0.009875	0	0	0	0.01301	0	0	0.420421	0	0	0	0	0	0	0.520788	0	0	0	0.016257	0	0	0	0.258266	3.64219	0	0	0	0	0	0	0	0	0	0	0	0	0	0	0	0	0	0	0.623103	0	0	0
Mir6982	ENSMUSG00000098475	0	0	0	0	0	1.18572	0	0.742395	0	0	0	0	1.38935	0	0	0	0	0	1.35111	0	0	0	0	0	0	0	0	0	0	0	0	0	0	1.43405	8.47673	0.262074	0.180348	0	0	0	0	0	0	0	0	0	0.544314	0	0	0	0	0	0	0	0	0	0	0	0	0	0	0	0	0	0	0	0	0.921739	0	0	0.37892	0.563264	0	4.50403	0	0	0	0.895361	0	0	4.88802	2.18995	0	0	0.239042	0	0	0.676255	0	0	0	0	0	1.48537	0	0	0	3.83452	0
Gm27852	ENSMUSG00000098476	0	0	0	0	0	0	0	0	0	0	0	0	0	0	0	0	0	0	0	0	0	0	0	0	0	0	0	0	0	0	0	2.31527	0	0	0	0	0	0	0	0	0	0	0	0.10134	0	0	0	0	0	0	0	0	0	0	0	0	0	0	0	0	0	0	0	0	0	0	0	0	0	0	0	0	0	0	0	0	0	0	0	0	0	0	0	0	0	0	0	0	0	0	0	0	0	0	0	0	0	0	0
Gm27853	ENSMUSG00000098477	0	0	0	0.106017	0	0	0	0	0	1.37763	0	0.744444	0	0	0	0	0	0.417993	0.437502	0	0	0	0	0	0	0	0.884082	0	0	0	0	1.24207	0	0	0	0.484735	0	0.111397	0	0	0	0	0	0	0	0	0	0	0	0	0	0	0	0	0	0	0	0	0	0	0	0	0	0	0.327285	0	0	0	0	0	0	0.201589	0	0	0	0.608473	1.95443	0.704707	0	0	0	0.575975	0.356359	0	0	0	0	0	0	0	0	0	0	0.471986	0.102666	0.199262	0.241025	1.61843	0
Gm27851	ENSMUSG00000098478	0	0	0	0	0	0	0	0	0	0	0	0	0	0	0	0	0	0	0	0	0	0	0	0	0	0	0.346971	0	0	0	0	0	0	1.36212	0	0	0	0	0	0	0	0	0	0	0	0	0	0	0	0	0	0	0	0	0	0	0	0	0	0.109253	0	0	0	0	0.336368	0	0	0	0	0.44244	0.786525	1.24793	0	0	0	0.465971	3.87784	1.33654	0	0	0	0	0	0	0	0	0.852661	2.9197	0	0	0	0	0	0.749184	0.70074	0	0	0	0
Gm27263	ENSMUSG00000098479	0	0	0	0.082057	0.370186	5.59389	0	0.871146	0	1.00704	2.64933	0	1.17274	0	4.66556	0	0	0	0	2.29782	0	0	0	0	0	0.872578	1.61387	0	0	0.8939	0	0	0	4.67048	0	0.609672	0	0	0	0	0	0	0	0	0	0.373369	0	0	0	0	0	0	0	0	0	0	0	0	0.24293	0.316978	0	0	0	0	0	0	0	0	0	0	0.117358	0.928371	0.342909	0	0	0	0.86879	0.767023	0	0	0	0	1.80524	0	0	0	2.01169	0	0	0	0	0	0	1.85068	0	0	1.9504	0.733501	0
Mir6387	ENSMUSG00000098480	0	0	0	0.235786	0	0	0	0	0	0	0	0	0.313599	0	0	0	0	0	0	0	0	0	0	0	0	0.324562	0	0	0	0.97115	0	0	0	0.902922	0	0	0	0	0	0.087904	0.134621	0.852251	1.29348	0	0	0	0.865809	0	0	0	0	0	0	0	0	0	0	0	0	0	0	0	0	0.111878	0.174413	0	0	0	0	0.860299	0	0.373313	0.304808	0	0	1.565	1.08824	0.155929	0.484002	0	0	0	0	0	0	0	0	0	0	0	0	0	0	0	0	0	0	0.116554	0
Gm27387	ENSMUSG00000098481	5.51687	0	0.382602	0	0	0	0	0.363853	0.278191	1.49951	3.18224	0.802201	0	1.69147	5.88452	0	0	0	0.69774	0	7.03546	5.33186	0	0	0	0	0.59673	0	0	0	0	0	0	2.13525	3.11623	1.5363	0	0.139246	0	0	0.115696	0	0	0	0	4.47307	3.12363	0	0	0	0	0	0	0	0	2.14977	0	0.526173	0	0	0	0	0	0	0.187757	0.518807	0	9.0055	0	0	1.47799	0.782027	0.472978	0	0	1.59511	4.72442	2.11064	1.25273	1.04979	16.6714	2.22802	1.53603	0	4.02479	0.878304	3.08722	1.03415	0	1.15519	0	1.92374	0	1.04976	0.716895	3.19015	4.36337	6.65046	0.369156
Mir6363	ENSMUSG00000098482	0	0	0	0	0	0	0	0	0	0	0	0	0	0	0	0	0	0	0	0	0	0	0	0	0	0	0	0	0	0	0	0	0	0	0	0	0	0	0	0	0	0	0	0	0	0	0	0	0	0	0	0	0	0	0	0	0	0	0	0	0	0	0	0	0	0	0	0	0	0	0	0	0	0	0	0	0	0	0	0	0	0	0	0	0	0	0	0	0	0	0	0	0	0	0	0	0	0	0
Mir7078	ENSMUSG00000098483	1.68115	1.11216	0.974154	0.714574	0.019982	0	0	0.568967	0.599849	3.91372	5.70955	1.45399	1.08625	0.015253	0	0	0	0.827277	5.63967	0.031185	1.21955	1.92994	5.97786	0.032532	0	0.414475	2.6565	0.067382	0	2.23475	0.025017	4.46881	1.74899	1.18847	5.34286	4.90081	1.91618	0.635312	0.302799	0.098892	0.183486	0	3.94752	0.783802	0.657995	2.23799	2.95255	0.598515	0.016526	0	0	0	1.31156	0.028698	0.022723	0	2.09541	0.436932	0	0.387166	0.572742	0	0.016382	0.083069	2.36377	0	0	0	0	1.92687	2.16786	1.71666	3.33265	0	0	0.569888	5.46795	0.708431	0	0	4.48531	0.711507	0.055681	5.0154	0	0	0	0.04686	0.081034	1.34853	1.83409	1.26429	0.030991	0.98822	3.33666	2.77988	0	0.983423	1.0587
Gm27280	ENSMUSG00000098484	0	0	0	0	0	0	0	0	0.141453	0	0	0	0	0	0	0	0	0	0	0	0	0	0	0	0	0	0	0	0	0	0	3.25476	0	0	0	0	0	0	0	0	0.502328	0.27626	0	0	0	0	0	0	0	0	0	0	0	0	0	0	0	0	0	0	0	0	0	0	0	0	0	0	0	0	0	0	0	0	0	0	0	0	0	0	0	0	0	0	0	0	0	0	0	0	0	0	0	0	0	0	0	0	0
Gm6956	ENSMUSG00000098485	0	0	0	0	0	0	0	0	0	0	0	0	0	0	0	0	0	0	0	0	0	0	0	0	0	0	0	0	0	0	0	0	0	0	0	0	0	0	0	0	0	0	0	0	0	0	0	0	0	0	0	0	0	0	0	0	0	0	0	0	0	0	0	0	0	0	0	0	0	0	0	0	0	0	0	0	0	0	0	0	0	0	0	0	0	0	0	0	0	0	0	0	0	0	0	0	0	0	0
Gm27385	ENSMUSG00000098486	2.26308	1.66405	0	0	0.055333	0	0	0	0	0	1.75679	0	1.42262	8.25052	0	0	0	1.09857	3.73349	0	10.1251	8.77985	0	0	3.31373	0	1.68147	0	0	0	0	0	1.1465	2.60666	9.53495	9.39037	2.94796	0	0	0.31037	0.25809	14.1513	0	0	0	18.1508	0.749257	0	0	0	0	0.566107	0.147781	0	0	5.05981	0	0.405907	0.043182	0	0	0	0	0	0.826364	0	1.174	0	0	1.54312	1.80099	0.358596	0.745168	0	0	1.38569	3.75852	2.64066	4.7246	0.697567	8.78903	4.10633	0.890896	3.7631	0	12.9353	11.6547	0.471003	0	8.53889	0	6.216	0.934501	2.68669	2.40871	3.51914	6.62817	9.06046	1.72519
Mir6899	ENSMUSG00000098487	0	0	0	0.414128	0.049954	0	0	0.517242	0.469447	0	2.85478	0	0.083558	0.045758	0	0	0	0.087082	0.854496	0.171516	0	0.157254	0	0.032532	0	0	0.018975	0.202146	0.135961	0	0	0.082079	0	0	0.114492	0	1.66069	0	0	0.003846	0.026212	0	0	0	0.027041	0.042226	0	0.0171	0	0.037734	0.101773	0.106145	0.036945	0.033481	0	0	0.053048	0.012604	0	0	0	0	0	0	0	0	0	3.20514	0	0.250758	0	0.299234	0.032148	0	0	0.041699	0.061901	0.080964	0.049005	0	0.177055	1.8653	0.083522	0.080461	0.197542	0	0	0.12496	0	0.141951	0.085306	0	0.185947	0.132746	0.048125	0.015885	0.979162	0.25288	0.338783
Pla2g4b	ENSMUSG00000098488	2.5218	2.70355	3.95934	0.601032	0.352281	0	0	1.77792	0.209333	2.19118	2.61314	0.243024	0.955624	0.321892	7.85307	0.893172	0	0.581528	0.971428	0.301551	0	0.416406	0.4259	1.25863	0.685281	2.40896	2.02228	0	1.75866	5.65335	3.02725	0	0.856538	1.59947	0	2.50008	0.879021	0.263972	0.066162	14.8976	9.18463	0	0	0	0.310463	0.804572	0	0.353319	0	0	0	0.231756	0	0	0	4.03669	0	3.21062	0.937419	5.79995	2.35705	0	0.317761	1.98505	2.75851	0	0	0	0	0.398331	3.35552	7.56885	7.17523	0	0	2.29585	0.641979	4.48787	1.56941	0	0	2.09392	7.05558	2.85369	2.39304	0	0.553396	1.95833	1.63063	0	0	0.151669	1.60055	0.474997	2.98401	0.478754	2.13071	3.67415	1.62987
Mir7678	ENSMUSG00000098489	0.189425	0	0	0.001373	1.02266	0	0	0.235514	0.442755	0	0	0	0	0	0	0	0	0	0.529695	0	0	0.077318	0	0	0	0.044477	0.052738	0	0	0.050361	0	0	0	0	0	0	0.172728	0.082248	0.029082	0.005943	0.006563	0.072921	0.125589	0.003965	0	1.40833	0	0.003853	0	0.00252	0	0.022963	0.049955	0	0	0	0	0.009905	0.004686	0	0	0	0	0.001547	0.418683	0	0	0	0	0	0	0.009465	0.028979	0	0	0	0	0	0	0	0	0	0.012547	0.012088	0	0	0	0.04224	0	0	0	0	0.782198	0.673229	0	0.005728	0	0	0
Mir7089	ENSMUSG00000098490	1.96134	0.595205	2.50191	0.145208	1.07196	0.790481	0	1.01014	0.032729	0.189292	0	0.109478	0.052429	0	0	0	0	0	0.064339	0	0	0	4.76195	1.76054	0	0.445821	2.71454	2.37819	0	0	1.0713	3.42483	0	0.057363	0.013111	0	0.042526	1.75287	0.09865	1.07967	0.847016	0	5.28885	0.014903	0.076351	0	0.343778	0	0.015554	0.035514	0.797634	0.01332	0	5.19037	3.16521	6.32446	2.24676	1.3365	0.11741	2.03452	1.25779	0	1.69602	0.717859	1.86115	0.957567	0	4.10593	0	0.683179	0.75784	1.74908	2.43062	0	0	1.60909	3.5927	1.80977	3.92042	1.06687	0	1.68318	0.707477	4.59416	0	1.52886	1.29635	0.705656	0	2.54994	0	0.025051	0.904211	1.08279	0.407646	0.059803	1.54185	0	1.50659
Gm27688	ENSMUSG00000098491	1.29319	0	2.05536	0	0.316192	0	0	0.463813	0.342389	1.91147	0	0	0.959841	0	0	0	45.1484	2.41149	2.45193	3.30078	2.09159	0	0	0.114397	0	0.176981	0.547146	2.74859	5.4743	0	0	0	2.70079	1.71456	1.39568	1.9192	1.16795	0	0	0	0	1.87542	9.04739	0	0	0	5.67295	0.300667	0	0	4.23498	0	0	0.901512	0	1.76498	10.8258	0.715047	0	1.14212	0.375953	4.56673	3.93455	0.273522	2.0182	0	0	0	0	1.44798	1.3504	1.4953	1.34149	6.16172	0	2.95223	11.1304	0.911063	3.74522	1.19583	26.8133	9.30475	8.53694	4.2441	8.95109	9.11671	14.8333	5.27304	0	4.94176	69.5351	3.90298	3.29119	2.06429	0.879998	4.96032	3.08564	4.42648	0.911364
Gm19353	ENSMUSG00000098492	1.57445	5.81757	2.53626	0.228664	0.745023	0.258881	0.508844	0.942521	0.662219	5.3495	7.66419	3.58386	1.8323	0.661529	2.10827	2.24054	1.10692	4.03846	3.07251	1.65179	0.434797	0.985114	1.23971	0.829301	0.721438	1.08841	2.78184	4.24913	5.5411	2.13982	1.04021	6.44389	4.39713	2.77689	2.91392	5.77165	3.24241	1.10709	1.24266	1.54646	1.07839	2.11381	4.82183	0.944513	5.13866	0.849458	6.20326	1.04758	6.26202	1.93315	9.75801	1.82796	5.91407	1.56754	0.409978	4.41892	3.02885	1.6535	1.21079	2.14568	2.61335	3.75456	3.29726	0.710078	2.85867	1.10701	1.37427	2.01615	3.50718	3.03229	3.03275	2.52405	2.48639	2.33001	0.470134	2.99346	5.11126	1.93269	0.904641	0.789515	0.994776	1.25279	1.6899	0.454198	0.634501	0.710528	1.49211	1.58477	1.55304	3.6074	0.86127	1.78608	2.47966	3.8157	2.55155	1.65907	2.28581	2.33747	1.29583
Mir6383	ENSMUSG00000098493	0	0.505322	0	0	0	0	0	0	0.29258	0	0	0	0	0	0	0	0	0	0	0	0	0	0	0	0	0	0	0	0	0	0	0	0	0	0	0	0	0	0	0	0	0	0	0	0	0	0	0	0	0	0	0	0	0	0	0	0	0	0	0	0	0	0	0	0	0	0	0	0	0	0	0	0	0	0	0	0	0	0	0	0	0	0	0	0	0	0	0	0	0	0	0	0	0	0	0	0	0	0
Gm27690	ENSMUSG00000098494	0.53014	0	0.436102	0	0	0	0	0	0	3.93167	2.72253	0	0	0.387369	0.801031	0	0	0.893486	2.45574	1.04147	0	0.363069	0	0	0	0.646618	0	0	0	0	0	0.540445	0	0.739105	0	0.271558	2.69279	0	0	0	0	7.0539	0	0	0	0.978039	0.338594	0.212805	0	0	0	0	0	5.22088	0	0.796693	0	0.20913	0.079205	0.65552	0.487016	0.041145	0.050966	0.214805	0.324221	0	0	2.51738	0	0	1.96435	0.495973	0.206834	42.6839	88.4698	1.2673	4.13985	4.38386	0.138286	2.69378	0	0.849779	2.02219	1.85273	0.068803	0	9.99143	0.071406	0	2.59567	4.9902	11.4037	4.00464	4.83973	3.64221	1.70166	2.75456	1.0918	0.592243
Mir6932	ENSMUSG00000098497	2.04829	0	0.910956	0.080641	0	0	0	0.6849	0.402897	2.33924	0	0	0	0	0	35.5955	0	0	0.396015	0	0	0	0	0	0	0	0.607199	0	0	0	0	0	0	0.605269	0	1.78211	0	0	0	0	0	0	0	0.436811	0	4.61285	1.54502	0	0	0	0.590627	0	0	5.23555	0.025074	0	0.029268	0	0	0.640827	0	0	4.04013	0.045831	0.943858	0	3.87781	0	0	0	1.02519	1.73784	0.638521	0	0	2.45402	0.045537	2.79185	0.342473	0	0	0	0	0	0	0	0	0	0	0	2.30622	0	0	1.33458	0.761147	0.438207	0.332448	3.53451	0.420558
Mir8099-1	ENSMUSG00000098498	0	0	0	0	0	0	0	0	0	0	0	0	0	0	0	0	0	0	0	0	0	0	0	0	0	0	0	0	0	0	0	0	0	0	0	0	0	0	0	0	0	0	0	0	0.331635	0	0	0	0	0	0	0	0	0	0	0	0	0	0	0	0	0	0	0	0	0	0	0	0	0	0	0	0	0	0	0	0	0	0	0	0	0	0	0	0	0	0	0	0	0	0	0	0	0	0	0	0	0	0
Mir6975	ENSMUSG00000098499	0.183732	0	0.051969	0.017039	0.366875	0	0	0.800454	0.401324	0	0.122252	1.5255	1.22734	0.032006	0.065312	0.025219	0	2.63815	0	0	0.134687	0.029998	0.037782	0.716764	0	0.667818	0.9755	0.49487	0.035661	0	0	3.34899	0	0	0	0	0.067012	1.1231	0.262706	0.664037	1.37507	0	0.097451	0	0.018914	0	0.095806	0.044853	0.017339	0.006598	0.889164	0	0.019381	0.005018	0.035761	0.025983	2.94056	0.308552	0.948902	0.654445	0.013353	0.006799	0.094532	0.146578	0.096499	0	0	0	0.03811	0.04154	0.926036	1.23928	0.629604	0	0	1.18125	0	0.021236	0	0.191137	0	0.080703	0.05842	0	0	0.068172	0	0.016388	0	1.63825	0	0	2.3411	0.448774	0.875189	0	0.434635	1.06127	0
Mir6396	ENSMUSG00000098500	0.494752	0	0	0.117047	0	0	0	0	0	0	0	0.134134	0	0	0	0	0	0	0	0	0	0	0	0	0	0.085349	0	0	0	0	0	0	0	0	0	0	0	0	0	0	0	0	0	0	0	0	0	0	0	0	0	0	0	0	0	0	0	0	0	0	0	0	0	0	0	0	0	0	0	0	0	0	0	0	0	0	0	0	0	0	0	0	0	0	0	0	0	0	0	0	0	0	0	0	0	0.054954	0	0	0
Gm19272	ENSMUSG00000098501	5.15965	0.305888	1.89354	0.458508	0.496493	0	2.63386	0.317671	0.175983	4.15158	2.98349	0.651861	0.711951	6.60802	0	14.0234	0	5.56317	5.09431	2.03017	0	7.61228	0	0	0.96866	0.276904	1.35799	5.42707	3.87423	0.942244	0.327866	6.06378	3.99841	1.76006	6.70069	6.30028	6.88223	0	0	0	0	13.0439	2.0146	0	0.210044	10.1253	2.75199	0.243864	0.077468	0	0	0.182012	0	0	0	1.17725	0	0.540121	0.028465	1.32892	0	0	0	0.016132	1.21069	1.84634	0.578261	2.56244	0	0.52554	3.89049	1.90643	1.31108	90.3889	3.93906	7.54315	14.4369	10.0774	5.37212	4.86846	34.7349	11.9045	15.4034	4.24317	11.438	14.652	30.0564	4.95358	0.497854	7.22153	0	2.5291	8.18317	7.84398	4.43977	4.3865	7.81112	8.87414	1.75342
Gm27511	ENSMUSG00000098502	0.194148	0.560459	0.124808	0	0.332293	0	0	0	0	0	0.352316	0	0	0	0	0	0	0	0	0	0	0	0	0	0	0	0	0	0	0.375391	0	0	1.76276	0	0	0	3.31534	0	0	0	0	0	0	0	0	0	0	0	0	0	0	0	0	0	0	0	0	0	0	0	0	0	0	0	0.356894	0	0	0	0	0	0	0	0	0	6.56298	0.350229	0.353536	0.81601	0	0	0	1.07566	0	0	0	0	0.878483	0	0	0	0	1.28766	0	0	0	0	0.929938	0	0
Gm27937	ENSMUSG00000098503	0.398789	0.483059	0.406003	0.160072	0.247021	0.85267	0.653073	0.313498	0.21198	1.82529	1.46124	1.00151	0.870308	0.476867	0.556316	0.608618	0.795082	0.331313	0.491528	0.461096	0.594066	0.457121	0.593178	0.461357	0.585982	0.348125	0.472423	0.860831	0.831216	0.450834	0.306952	1.50971	1.06616	0.792072	2.03102	1.37802	1.85028	0.244411	0.166325	0.310857	0.25796	0.47662	1.13853	0.233197	0.259752	0.654089	0.660227	0.271955	0.239982	0.189489	1.0228	0.226971	0.373508	0.119375	0.326209	0.459392	0.283627	0.120123	0.226416	0.314829	0.385306	0.164729	0.242218	0.106932	0.272104	0.426846	0.886811	0.779345	0.890102	0.414208	0.496187	0.45922	0.331585	1.692	3.80757	0.381765	0.619756	0.594878	0.606411	0.670098	3.03375	0.573544	0.753039	0.922568	0.430823	0.872189	0.612042	0.419832	1.43896	1.00051	1.12523	0.3487	1.0371	0.511405	0.452498	0.409648	0.586464	0.976807	0.30036
Mir6351	ENSMUSG00000098504	0	0	0.074717	0	0.316476	0	0	0	0	0	0.903923	0	0	0.226787	0	0	0	0	0.309345	0	0	0	0	1.44059	1.54715	0	0	0	0	0	0	1.36192	1.22898	0.985004	0	0	0	0	0	0	0	0	0	0	0	0	0	0	0	0	0	0	0	0	0	0	0	0	0	0	0	0	0	0	0.594589	0	0	0	0	0	0	0	0	0	0	0	0	0	1.54177	0	0	3.1203	0	2.79148	0	0	0	0	0	0	0	0	1.40243	0.476753	0.871109	0	0	0	0
Gm14496	ENSMUSG00000098505	0.137748	0.116802	0.189894	0.043876	0.078949	0.786293	0	0.096891	0.049146	0.462209	0.111357	0	0.026623	1.1398	0.143675	0	0	0.284648	0.333012	0.519097	0	0.83137	0	0.039451	0.338613	0.04372	0.149387	1.17103	0.136957	0.086295	0.015475	0.474664	0.185304	0.247182	0.477084	0.633253	0.440498	0	0	0	0	0.181213	0.178498	0	0.014766	0.818233	0.620899	0.024585	0.00792	0	0	0.040951	0.036782	0.004537	0	0.179646	0.006566	0	0	0	0.094978	0	0	0.001868	0.084806	0.861603	0.322925	0	2.2874	0.012907	0.149471	0.213455	0.131661	6.22967	5.26803	0.357428	0.546207	0.242497	0.629847	0.95023	0.627596	0.502898	0.487924	0.746667	0.2984	0.031536	2.67579	0.526478	0	0.589105	0.178456	1.24407	0.817709	1.10228	0.229211	0.266636	0.521911	0.624073	0.038725
Phf20-ps	ENSMUSG00000098506	3.77763	3.71304	4.9037	0.362307	0.918462	3.07149	3.33064	0.941575	0.757458	7.73162	7.03489	1.58607	1.36873	8.56248	4.69341	4.28071	0	2.26401	2.4096	5.21362	3.51558	3.90987	2.51255	4.12726	4.28562	1.10609	1.80035	3.76704	6.23254	2.07709	2.22573	10.0113	11.0413	10.3248	3.326	2.60339	3.62396	0.591821	0.135137	2.38493	1.97288	2.76688	3.6494	2.07433	2.94683	2.1514	2.93864	1.98929	1.47086	2.28944	4.84882	1.67988	1.88828	4.48824	6.87553	7.43896	5.07902	4.93164	3.47678	4.38246	6.37023	4.78952	5.35494	2.88864	5.23364	3.57491	7.0771	6.81881	10.5883	4.56996	4.66151	6.77604	6.64999	7.11357	7.11766	4.83644	6.7657	6.33614	10.407	8.47407	15.2432	19.4008	15.6001	5.93876	2.21366	3.6848	4.586	4.66084	3.2553	6.2663	15.0796	12.3737	3.60983	5.13428	7.42517	4.09052	7.13091	6.49953	2.41886
Gm27935	ENSMUSG00000098507	0.723533	0.123666	0	0	0	0	0.423952	0.023571	0	0.46972	0	0.282701	0.451282	0.156059	0.190518	0.432311	0	0.194005	0.072687	0.273689	0	0.046326	0	0.285784	0.387768	0	0	0	0.729715	0	0	0	0.030802	0	0	0	0	0	0.108501	0.11817	0.104543	0.165243	1.24157	0.176864	0.106308	0.069273	0.135625	0.104205	0.061942	0.135606	0.343285	0	0.131194	0.190811	0.202879	0	0.174186	0.063882	0.025265	0.056487	0.036089	0.043999	0.062763	0.005863	0.026873	0.098347	0.752421	0.006011	0.11771	0.148561	0	0.084208	0.0926	0	0	0	0	0	0.291136	0.13556	0	0.11807	0.169158	0.71702	0.083827	0.221394	0.321011	0.620055	0	0.014375	0	0.247972	0	1.13516	0	0.04665	0.208481	0.456679	0
Ranbp2-ps2	ENSMUSG00000098508	0	0	0	0.070697	0.095048	0	0	0.15042	0.025564	0	0.391344	0	0.094428	0	0	0	0	0.031381	0.412867	0	0	0	0	0	0	0	0	0	0	0	0.036781	1.79534	0.189629	1.03841	2.02877	0.965232	1.73917	0	0	0	0	0	0	0	0	0.059649	0.310637	0	0	0	0	0	0	0	0	0	0	0	0	0	0	0	0	0	0	0	1.08549	0	0	0	0	0.1126	0	3.68568	59.4231	0.380877	1.31092	0.043764	0.714858	0	0	0	0	0.11366	0.039864	0	0	0.067546	0.068681	0.244514	0	0	0.157601	1.24906	0	0	0.527648	1.17859	0.036625
Rgs21	ENSMUSG00000098509	0.017202	0	0	0	0.017031	0	0	0.037945	0.05913	0	0.194693	0	0	0	0.07826	0	0	0	0	0	0	0.016166	0	0	0	0	0	0	0	0.11158	0	0.321084	0	0.33071	0.870767	0.373153	0.46211	0	0	0	0	0.277306	0	0	0	0	0.376566	0.014142	0	0	0	0	0	0	0	0	0	0	0	0.063348	0	0	0	0	0.030162	0	0	0	0	0	0	0.104091	0	0	0	0.075725	0.323523	0.386365	0	0	0	0	0	0.365187	0	0.145352	0.07192	0.078561	0	0	0	0	0.103565	0.42568	0	0	0.332346	0	0
Mir6968	ENSMUSG00000098510	0	0	0	0	0	0	0	0	0	0	0	0	0	0	0	0	0	0	0	0	0	0	0	0	0	0	0	0	0	0	0	0	0	0	0	0	0	0	0	0	0	0	0	0	0.002477	0	0	0	0	0	0	0	0	0	0	0	0	0	0	0	0	0	0	0	0	0	0	0	0	0	0	0	0	0	0	0	0	0	0	0	0	0	0	0	0	0	0	0	0	0	0	0	0	0	0	0	0	0	0
Mir7072	ENSMUSG00000098511	0	0	0	0.788197	0.149196	0	0	0	0	0	0	0	0.326802	0	0	0	0	3.44844	0.546878	1.76298	0	0	0	0	0	0.173684	0	0	9.35412	3.33723	0	0.408577	0.770572	2.86046	4.47783	0	2.04392	0	0	0	0	0	0	0	0	0	0	0	0	0	0	0.35476	0	0	0	0	0	0	0	0	0	0	0	0	0	0	0	0	0	0	0	0	0	0	0	0	0	0	0	0.950019	0	0	0	0	0	0	0	0	0	0	0	0	0	0	0	0	0	0	0
Mir6399	ENSMUSG00000098513	1.49435	0	1.7486	0.488756	0.768817	0	0	0.403942	0.337803	1.24245	0	0	0	1.39453	8.14205	0.732572	0	0.298566	7.95577	4.89452	0	11.7961	0	0	0	0.890979	0	0	1.32076	0	0	3.16161	0	1.02159	0	3.56423	0	0	0	0	0	13.0235	5.73219	0	0	13.7054	2.15679	0	0	0	0	0.673937	0	0	0	4.41536	2.68779	0.89307	0.190092	2.32709	1.62913	0	0	0.253163	2.17938	3.59398	2.21853	0	0	0	4.56578	5.32771	2.01663	39.4342	0	5.85641	11.4606	6.53877	1.92909	1.14126	14.1192	5.17193	7.38171	1.69607	0	6.16349	1.37738	2.80863	0.21609	2.1901	0	0.060838	7.62676	3.06791	2.49333	4.09077	4.27532	8.07076	0.645301
Gm27663	ENSMUSG00000098514	0.81663	0.14464	0	0.009449	0.012788	0	0	0	0.00607	0.354211	0.189824	0.02707	0.259282	1.10751	0	0	0	0.427703	0.179972	0.14878	0.185481	0.348091	8.60026	0	0	0.087847	0.024288	0.493971	0.059329	0.203701	0.142276	0.089143	0.057515	0.203895	0.772703	0.981784	1.99437	0	0	0	0	0	0	0	0	0.12284	0.028335	0	0	0	0	0	0	0	0.007932	0.1268	0	0	0	0	0.04295	0	0	0	0.04067	0.125566	0	0	0	0.080627	0.804829	0	0.0611	0	1.21615	0.074401	0.120051	0.117765	0.67146	0.051819	0.659278	0.548228	0	0	0.199491	1.38743	0.595819	0.041805	0.440826	1.38338	0	0.38715	0.526512	3.51072	0.854931	0.288819	0.958072	0.225601	0.080815
Gm27195	ENSMUSG00000098515	0.902965	0	0.700376	0	0	0	0	0.123956	0	0	1.48371	0	0	0	0	0	0	0.956787	0	0	0	0	0	0	0	0	0	0	0	0	0	0.792611	0	0	0	0	0.517685	0	0	0.13569	0.20054	0.598172	0	0	0.169392	1.88692	0	0	0.076101	0	0	0.150485	0.078122	0	0	0	0	0.155169	0	0	0	0	0	0	0	0	0	0	0	0	0.968768	0.423334	0	8.77058	0	0.195943	3.04159	1.26191	1.89905	1.80781	0	0.425475	0	1.82117	0	0	1.23474	1.12749	25.8869	0	0	0	0	1.47918	0.27934	0.437024	2.96939	1.72328	0.419935
Mir7651	ENSMUSG00000098516	0.455311	1.2212	0.31371	0	0.48955	0	0	0	0	0	2.85478	0	0	0	17.9491	0	0	0	0.769046	0	0	0	0	1.67538	1.22056	0	1.55595	0	0	0	0	0	0	0	7.02204	2.39472	0	0	0	0.197785	1.03975	0	0.557296	0	0.216327	0	2.40465	0.196655	0	0	0	0	0	0	5.10137	0	0	0.340303	0.31187	2.10791	1.26003	0	3.2682	0.468207	0.781791	0	0	10.3573	0	0	0.154847	1.25993	0.171455	0	0	0.639386	2.64112	3.25878	0	0.931127	0	0	1.36418	0	0	0	0	0	0	0	0	0	0	0.235993	1.31541	0	1.71353	1.54538	0
Gm27668	ENSMUSG00000098518	0	0	0.184924	0	0	0	0	0	0	0	0	0	0	0	0	0	0	0	1.36719	0	0	0	0	0	0	0.600001	0	0	0	0.347628	0	0	0.628623	0	1.95396	2.37615	0	0	0	0	0	0	0	0	0	0	0	0	0	0	0	0	0	0	0	0	0	0	0	0	0	0	0	0	0	0	0	0	0	0	0	0	0	0	0	0	0	0	0	0	0	0	0	2.43171	0	0	3.95995	0	0	0	0	0	0	0	0.889776	0	0	0	0
Gm27166	ENSMUSG00000098519	0.431466	0.198682	1.46183	0.089301	0.062292	0	0	0.15966	0.089608	0	0	0	0	1.77765	0	0	0	0	0.366096	0.482995	0	0.570673	0	2.71372	1.32918	0	0	0	0	0.170873	0	0.20958	0.16693	0	0	0.887974	0.317707	0	0	0.031809	0	0.782094	0	0.05172	0	1.09316	0.096899	0	0	0	0	0	0	0	0	0.342171	0	0.081361	0	0.111977	0	0	0	0	0.309467	0.191716	0	0	0	0	0.320934	0	0.049765	8.77834	0	0.87528	0.533011	0.353026	0.499605	0	4.2197	0.563068	1.4978	0	0	0	0.763075	0	0	0	0.337117	0.628349	0.182886	0.40812	0.127208	0.209537	0.84429	1.12006	0.16739
Ranbp2-ps1	ENSMUSG00000098520	1.82715	1.26405	2.92365	0.183117	1.3058	0	2.57993	1.52169	0.476307	4.7133	3.13654	0.563414	0.4379	8.55542	5.93162	0.035629	0	1.20315	0.918248	1.83735	1.77026	1.82533	0	0.831777	0	1.06726	2.25703	0.941676	0	0.902033	0.531964	3.04659	0.19926	1.62607	1.80608	1.72463	5.41665	0.048374	0	0.015391	0.094078	3.83037	0	0	0.493562	0.720885	1.18914	0.112701	0.433691	1.15155	4.24662	0.209024	0.13788	0.320922	0.180433	3.72455	0.041842	1.07486	0.481038	1.49615	1.41185	0	0.709912	0.170598	0.725944	0	0	0	0.190366	2.23425	5.29692	0.52023	1.244	0	0	3.70622	3.55208	2.56512	1.61356	2.75491	0	1.60023	1.27776	5.84803	1.31648	2.01218	9.38289	4.53784	0	8.09634	38.8879	0	3.60758	3.87239	2.06352	2.29564	1.14532	1.11554	0.308015
Mir7243	ENSMUSG00000098521	0	0.805184	0.812853	0.459726	1.16816	0	0	0.716182	0.781074	0	2.79651	0	1.50832	0	0	0	0	0	0	0	0	0	0	0	0	0	0	0	0	0.687615	0	0	0.842325	0	1.03334	0	0	0	0	0	0	0	0	0	0	0	0	0	0	0	0	0	0	0	0	0	1.21875	0.124099	0	0.661822	0	0	0	0	0	0	0	0	0	0	0	0	0	0	0	0.44479	0.228559	0	0	0	0	0	0	0	0	0	0	0	0	0	0	0	0	0	0	0	0	0	0
Mir6412	ENSMUSG00000098522	7.31386	0	1.80839	0.267882	0.672371	0	0	0.648419	0	0.860751	0	0	0	3.89462	25.2051	0	21.3808	1.42204	4.90498	1.10079	9.09114	12.1205	0	0	0	0.214867	1.277	0	0	1.57277	0	2.52728	2.33304	1.56829	1.41007	3.19678	5.43641	0	0	0	0	12.2961	0	0	0	12.0079	2.0284	0	0.065422	0.045644	0	0.536927	0	0	6.10201	0	0	0.205126	0	2.25648	0	0	0	0.047334	1.60208	4.51591	11.1794	0	5.94375	3.05644	2.40093	1.21577	0.353515	0	0	6.74981	16.3232	11.3516	6.44511	1.32219	19.7032	7.91718	4.05955	2.54821	0.912357	25.2082	22.1232	1.98906	25.931	17.5609	0	2.54641	7.50432	11.0454	6.23408	5.57581	10.2001	16.3512	2.91703
Gm19015	ENSMUSG00000098524	0.23823	0.134597	0.071395	0.013695	0.044205	0.081374	0.041641	0.079626	0.034253	0.675683	0.766435	0.008766	0.059069	0.013136	4.82886	0.040109	7.33509	0.066599	1.48181	0.389261	0.136355	0.100805	1.49409	0.028601	0.147887	0.013014	0	0.52893	1.62626	0.033414	0.04309	0.61441	0.304394	0.308048	0.592983	0.583346	0.157235	0.088693	0.010343	0.060151	0.052988	0.065048	0.722271	0.073441	0.010625	0.210243	0.083886	0.069771	0.036026	0.190584	0.140533	0.068688	0.013921	0.110378	0.070126	0.136564	1.86183	0.135202	0.08497	0.059509	0.100936	0.062967	1.09177	0.036462	0.073221	0.203844	0.169074	0.14004	0.152507	0.404545	0.213221	0.069796	0.389342	0	0.116831	0.460003	0.75724	0.357793	0.235877	0.921982	0.877617	1.32677	0.544977	0.154664	0.055317	1.22502	0.676987	0.103976	0	0.827367	0	0.213327	0.345891	0.658478	0.130211	0.151	1.00619	0.99678	0.084978
Gm27365	ENSMUSG00000098525	0.50656	0	0.961188	0.299482	1.83876	0	0	0.95383	0.656971	2.31925	0.69518	0	0.453193	0	0.37815	0	0	0.39359	0	0	0	0.248117	1.64716	2.2173	6.23056	2.05531	4.65176	5.11646	7.65684	2.9965	0.764347	0	0	1.09085	2.73223	1.12766	3.3257	0	0	0.18594	0	0	0	0.060117	0.374804	0	0.407225	0.210229	0.140423	0.111425	0	0.130493	0.51431	0	0	0	0	0.074436	0	0	0.460207	0	0	0	0	0	0	0	0	1.73704	0	0	0	0	0	0.884555	0.820687	0	0.950941	0	0	0	0.503332	0	0.022449	0	0	0	0.395556	0	0	0.028872	0	0	0.365423	0	0.29277	0	0.205184
Gm27366	ENSMUSG00000098526	10.3181	0	0	0.263588	0.421632	1.15378	0	0.275862	0.788208	1.25626	0	0	0.905826	0	0	0	0	0.895475	1.36719	6.76962	0.459609	4.09491	0	0	0	0.885967	1.04573	5.35776	0.671413	0.70997	1.81357	0	0	0	12.8007	3.0692	1.32476	0	0	0.291281	0.887981	0	0	0.304959	0.673018	2.41805	0.847771	0.278674	0.235034	0	0	0.209669	0.952366	0	0	4.67732	0.261968	0.170124	0.170302	0.30458	0.016018	0	0	0.126167	0.743902	0	0	0.407686	0	1.40415	0.317808	0.496799	0.470716	0	0	0.269842	4.8248	5.43208	1.68433	3.65853	0	0.854662	0	0.590287	0.483377	7.89345	2.09139	0.291416	0	6.46784	0	0.307569	3.50773	0.523058	0.587485	1.50596	1.26782	8.2468	2.05785
Mir6961	ENSMUSG00000098527	0.669114	1.72894	0	0	0.038174	0	0.086937	0.049408	0.016609	0.103848	0.166956	0.055556	0	0.009713	0.079284	0.091844	0	0	6.04014	0.014894	0.08175	2.17126	0	0	0	0	0	0.064365	0	0	0.047792	0	0.617424	0.116435	0	0.106396	0	0	0.033374	0.434536	0	5.52373	0	0	0	0.80671	0	0	0	0	0	0.008112	0	0.009138	0	2.09756	1.17393	0	0	0.019813	0	0	0	0	0.035143	0	0	0	0	0	0.517697	0.030088	0.102361	0	0	0.278824	6.7999	2.66817	2.05968	0.285199	0	0.955181	0	0	0	0	1.33626	0.507301	0	0	0	0	0.888103	0.521298	0.904078	0.379344	1.5109	1.74458	0.113265
Zfp572	ENSMUSG00000098528	0.837975	0	0.302897	0.145108	0.460809	0	0	0.233383	0.129547	2.77907	0.172944	0.253788	0.243077	0	0	0	0	0.028435	0	0	0	1.08977	0	0	0.569762	0.254859	0.564311	0	0	0	0.163374	0	0.110809	0	0.897224	1.96727	2.99194	0	0	0.145605	0.153026	6.75328	0	0.046064	0.025686	6.27201	0.744309	0	0	0	0	0.102088	0	0	0	0	0	0.543	0.384196	0.337763	0	0	0	0.01076	0.449946	0.670006	1.02084	0.007048	0	0.958303	0.275794	0	0	51.3174	0	0.449742	0.300128	0.299219	0.04849	0	0	1.00771	2.31567	0.542975	0	1.67227	0.06133	0	0	0	1.75487	0	0.568535	0.895947	0	0.203706	1.64447	0.373455	0.275049
Gm27362	ENSMUSG00000098529	0	0	0	0	0	0	0	0	0	0	0	0	1.29171	0	0	0	0	0	0	0.166319	0	0	0	0	0	0	0	0.421869	0	0.423198	0	0	0	0.876226	0.17699	0.800661	0	0	0	0	0	0	0	0	0	0.479787	0	0	0	0	0	0	0	0	0	0	0	0	0	0.294271	0	0	0	0	0	0	0	0	0	0	0.682225	0	0	0	0	0	0	0	0	0	0	0	0	0	0	0	0	0	0	0	0	0	0.574907	0.54723	0	0	0	0	0
Gm28051	ENSMUSG00000098530	0	0	0	0.20378	0	0	0	0	0	1.1142	12.9345	11.0182	7.55927	0	0	0	0	3.99745	0	0.100227	0	1.91486	0	0	0	0.322592	0.387516	3.76652	0	0	3.88602	0	10.1229	0.243781	0.548867	0	3.30068	6.10063	1.99886	0	9.82404	0	0	1.63449	0	0.300613	0	0	6.90811	5.33034	3.9095	0.380643	0	0	1.63386	0	4.69731	7.12713	2.41362	0	0	0	0	0	0	2.5283	0	4.1654	1.8366	0.797576	9.43259	0.363303	0	0	0	0	6.65204	7.86814	0	0	0	0	2.15851	5.32191	5.32527	0	10.5359	0.766481	0	0.255194	0	4.74758	0	10.006	0.085363	0.565229	6.60742	0	0
Mir7041	ENSMUSG00000098531	0.754362	0.161037	0	0	0	0.328906	0	0.206897	0	0.735912	0	0	0.54848	0	0.076616	0	0	0	0	0	0.01975	0.052784	0	0	0.618563	0	0	1.07811	0	0	0.046184	0	0.140387	0.18753	0	0.205627	0	0	0	0.876338	0.301105	0	0	0	0	0	0.524481	0.12628	0	0	0	0.278699	0.977627	0.058868	0	0.11212	0	0	0	0.039709	0	0	0.030243	0.037178	0	0.056918	0.008298	4.96751	0	0	0	2.30664	0	35.6111	0	0.838259	1.19358	0.174383	0	0.016609	0	0.331347	0	0	0	0	0.821128	0.057674	0	0	0	0.049138	0.085067	0.05446	2.60615	0.058652	1.1356	0	0
Mir7065	ENSMUSG00000098532	0	0	0.017323	0.017039	0	0.040053	3.96272	0.610516	0.200662	0	0.061124	0.008137	0.029222	0	0	0	0	1.07353	0.035861	5.31674	8.01388	0.029998	0.018891	0	3.25168	0	0.9755	0.035347	0.035661	0	0	0	0.27924	0.063945	0.080078	0	0.067012	0.684818	0	0	0.348351	0	0	0.008306	0.009457	0.006329	0.063871	0	0.008669	0	0.046797	0.014849	0.058143	0.015055	0	0.017322	0.009276	0.004408	0.368109	0	0	0	0	0.316925	0.376345	0	0.052673	0.09341	0	0.013846	0.016246	0.413092	0.022486	0	0	0.014583	0	0.722036	0.003673	0.042475	0	0	0	0	0	0	0	0.016388	0	0.111698	0.04475	0	0.032514	0.03095	0	0	0	0	0
Mir6373	ENSMUSG00000098533	0	0.369438	0	0	0.056419	0	0	0	0	0	0	0	0	0	0	0	0	0	0	0	0	0	0	0	0	0	0	0	0	0	0	0	0	0	1.77197	0	0	0	0	0	0	0	0	0	0	0	1.73798	0	0	0	0	0	0	0	0	0	0	0.131804	0	0	0	0	0	0	0	0	0	0	0	0	0	0	0	0	0	0	0	0	0	0	0	1.45997	0	0	0	0	0	0	0	0	0	0	0	0	0	0	0	0	0
Gm27167	ENSMUSG00000098534	1.57088	4.99063	3.08666	0.120741	0.126381	0	0	0.516693	0.275469	1.5014	5.4922	0.182104	0	4.42037	2.43728	0.150528	0	2.29975	3.82441	0	7.79916	3.24037	0	0.611533	0	0.094551	0	2.84579	0	0.569221	0.079896	6.34195	1.88575	2.40554	0.936831	0.244125	0.799971	0	0	0	0	0.093814	0	0	0.089108	13.5288	0.798378	0.132688	0	0.039383	0	0	0	0	0	0	0	0.155225	0	0.404202	0.207879	0	0	0	0.854738	0.244298	4.24178	10.7411	0	1.41239	1.55071	0.761464	0.390008	22.532	72.6637	1.43974	6.25353	2.40289	3.21324	2.86523	9.2502	3.58422	2.54161	1.11808	0	5.00731	9.38368	2.4157	0	4.4462	0	0	3.43723	3.37237	1.35381	2.50132	3.99038	6.82397	0.423818
Gm27869	ENSMUSG00000098535	0	0	0.095181	0	0	0	0	0	0	0.014131	0	0.004253	0.006284	0	0	0	0	0	1.09935	0	0	0	0	0	0	0	0	0	0.132759	0	0	0	0	0	0	0.009463	0	0	0	0	0.073732	0	0	0	0	0.002524	0.008823	0	0	0	0	0.009671	0	0	0	0	0	0	0.004762	0.245951	0	0	0	0.00052	0.073973	0	0	0	0	0	0.013186	0.500417	0.555644	1.58605	0	1.0284	0.016506	0	0	0	0	0.09566	0	0	0	0	0	0	0	0	0	0	0	0	0.072471	0.138972	0.075712	0	0
Gm27868	ENSMUSG00000098536	0.454624	0.656777	0	0.38722	0.311329	0	5.46314	3.03341	0.208838	2.38746	3.32657	0.692262	2.14404	0	0	0	0	0.321394	0.605088	2.95069	8.53961	0.327403	1.01679	2.21309	0	4.72596	5.22481	0.57605	1.0557	0	1.53827	3.60509	1.19283	0.089231	1.88126	2.02875	6.65379	0.135424	0.459304	0.296733	0.198638	0.059796	1.00046	11.1291	0.358665	0.502864	1.14941	0.296424	0.296549	0.334252	0.018658	0.265326	0.576309	0	0	0.630342	0	0.163923	0.346495	0.362214	0.333272	0.147362	0	0.132066	0.292099	0	0	0	0	0.432668	0.67964	16.6893	0.305031	0	0	6.14736	0.528822	0.733382	0.698801	1.34628	4.03793	2.41779	0.599753	0.442358	0	0	0.431388	0.350378	0	0	0	0	0.703275	0.609848	1.05686	0.003322	3.36725	5.95993	0.754623
Gm27867	ENSMUSG00000098537	0.43934	0.178644	0	0	0.102431	0	0.302885	1.24233	0	1.36372	0.865055	0.296609	0.521934	0	0	0	0	0.259379	0	0	0	0	0	0	0	0	2.17435	3.66151	0.272647	0	0	0	2.10244	2.26236	1.63205	1.28558	9.5492	0.285177	0.356919	0.304128	0.247005	0	1.04765	0.024322	0.532456	0.015518	0.483435	0.028287	0.539743	0.007026	1.43876	0.140681	1.01639	0	0	0.05158	1.06184	0.072226	0.045596	0.237439	0.088649	0	0	0.096325	0.112533	0	0	0	0	0.032741	0.084518	0.284017	0.15184	0	0	0	0.338063	0.441504	0	0	0	0	0	0	0	0	0.033057	1.6138	0	0	0	0	0.285614	0.226148	0	0	0	0	0
Gm27866	ENSMUSG00000098538	0	0.593084	0.312069	0	0	0	0	0.120993	0	0	0	0	0	0	0	0	0	0	0	0	0	0	0	0	0	0	0.511326	0	0	0.177735	0	0	0	0	0	0.180642	1.19528	0	0	0.123066	0.21583	0	0	0.148158	0	0.924533	0	0.080002	0	0	0	0	0	0	0	0	0	0.110243	0	0.258055	0	0	0	0.034859	0	0	0	0	0	0.335887	0.185455	0	0.194516	1.72219	0	0.14913	0.633251	0	0.096801	0.327027	0	0.400642	1.02114	0	0	0.476242	0.029534	0	0	0	0	0.073468	0	0.279695	0.272176	0	0.483928	0.412758	0.196534
Mir133c	ENSMUSG00000098539	0	0	0.898203	1.0134	1.29481	0	0	0	0	0	1.95756	0	0	0	1.01262	0	0	0	0.546878	0	0	0	0	0	0	0.603949	1.518	0	0	0.700221	0	2.14503	1.12544	3.60807	3.05306	3.43057	2.5549	0	0	0	0	0	0	0	0	0	0	0	0	0	0	0	0	0	0.38175	0	0	0.13108	0	0	0	0	0	0	2.25892	0	0	0	0	0.527911	0	0.55437	0	0	0	0.555988	2.77318	1.344	0	0	0	0	0.73499	0	0	0	0	0.574816	0	0	0	0	1.0413	1.08557	0	0	1.38589	1.32622	0
Mir7059	ENSMUSG00000098540	3.95117	2.98055	0.895516	0.396374	0.921187	4.59673	0.049362	1.26242	1.04675	3.47887	0	1.57721	1.1783	13.8815	15.171	0	0.02669	0	5.52439	19.1971	10.4672	5.30352	12.6564	5.06391	7.16515	0.610171	1.3379	27.2634	13.7528	5.55531	2.40159	0.404847	0.12373	0	0	3.56423	0	0.132166	0.000486	0.590001	0.18008	5.15142	1.81357	0.008588	0.361768	4.48886	1.58487	0.389542	0.528827	0.006822	0	0.652463	0.821561	0	10.3033	4.36994	2.65662	1.35352	1.54772	3.14983	4.30753	9.70077	4.29152	0.339956	3.26248	2.44138	0	0.032192	0	0.687178	2.62033	4.66388	3.16174	0	0	2.66874	11.6836	4.23755	0.86825	1.09787	0.128036	12.0777	4.59038	1.22192	0	7.85886	10.7155	1.72826	33.9739	1.61679	0	9.22467	1.61364	2.55992	3.46282	5.28998	4.20772	4.44993	0.679863
Gm27535	ENSMUSG00000098541	0.842358	0	0	0	0.203634	0	0	0	0.131122	0	0	0.474168	0	0	0	0	0	0.794274	0.132365	0	0	1.18883	0	0	0	0	0	0	0	0	0	2.02987	0	0	0	0	3.82747	0	0	3.56365	5.08974	0	0	0.154914	0	0	0.955424	0.170787	0.161679	0	0	0.429809	0	0	0	0	0	0.950503	0.158914	2.20518	0	0	0	0	0.033744	0	0	0	0	0	1.2372	0	0	33.6136	0	1.04257	1.94299	1.32842	0	0.792141	0	0	0	0	0	0	0	0	0	0	0	0	2.07186	1.18447	0.385816	0.505083	1.91131	3.39035	0
Gm27532	ENSMUSG00000098542	2.36055	0	0.953844	0	0	5.85961	0	0.146476	0.364356	3.66358	7.82034	1.10349	0.772968	0	13.6211	0	0	0	3.89106	0	1.61167	0.769193	0	0	0	0.226363	0	0	0	0.390257	0	7.05066	0.473755	3.38284	1.90209	1.76634	3.43668	0	0	0	0	0	0	0.336306	0	4.28092	2.37906	0	0.219954	0	0	0	0	0	0	0	0	0.40927	0.05299	0	1.53542	0	0	0.207439	1.6357	0	0	0	0	3.40853	1.66632	0	1.05604	0	0	1.58235	1.72958	1.14639	4.33906	1.28402	0	2.97332	0	0.54685	0	10.3594	0	0	0	0	0	2.84161	1.98343	2.99064	0	0.449842	1.98365	1.65504	0
Gm27533	ENSMUSG00000098543	0.58619	0.56928	0.00258	0.181821	0.171859	0.443653	0.000984	0.000109	7.9e-05	0.932656	0.408847	0.131625	0.506791	0	0	0	0	0.288745	0.420727	0.42369	0	0.27448	0	0.40579	0.335894	0.293145	0.515454	0.771626	0.836796	0.446145	0.000335	0.43904	1.10783	0.487578	0.005183	1.90522	1.66933	0.329146	0.000121	0.3792	0.342548	0.224977	0.472561	0	0	0.031114	0.176224	0.125103	0.143514	0.112804	0	0.061825	0.058334	0.379661	0	0.230798	0.179806	0.104656	0.22297	0.307831	0.3135	0.126807	0	0.09644	0.214	0	0	0.932029	0.168239	0.276138	0.467257	0.000358	0.000167	0	0	0.325895	0.001561	0.000905	0.056743	0.284096	0	0.000199	0.246169	0.543181	0.295358	0.63649	0.41976	0.41822	0	0.582746	0	0.389443	0.712583	0.42096	0.372841	0.30711	0.626664	0.506746	0.293166
Mir7211	ENSMUSG00000098544	0.409168	0	0.519967	0	0.284183	0	0	0.617407	0.406247	0	2.60416	0	0	0	29.0479	0	0	2.91931	1.30209	2.23342	0.891144	0	0	0	1.04543	0	0	0	0	0	0	0	0	0	7.36611	0	3.17943	0	0	0.431987	0.195274	0	0	0	0	1.32979	1.23687	0	0	0	0	0	0	0	0	7.34635	0.431124	0	0	0.513491	0	0	0	0	0.569956	0	0	3.4369	0	0	1.43147	1.66391	0.348352	0	0	0.706017	1.21575	4.95549	0	0	0	3.14516	3.25248	1.17158	0	0	0	0	0	1.80255	0	0	0	2.09771	0.13037	0	1.79812	2.02661	0.197892
Mir6921	ENSMUSG00000098547	0	0	1.54544	0	0.407625	0	0.072809	0.331035	0.382512	0	0.046609	0	0.623896	0	0	0	0	0.017416	0.013672	0.012474	0.017116	0.011437	0	0	0.038292	0	0.01518	0	0.027192	1.86229	0.720476	0.051072	1.52086	0	0.244245	0	5.00761	0.751931	1.55126	1.36867	3.53691	0.011985	0.037153	0.171011	0.346124	0	1.19319	0.232566	0.00661	0	0.035684	0.605735	0.738904	0.003826	0	3.0115	0	0.309213	0	1.50565	0.010182	8.09267	2.24761	0.462166	0.927112	0	0	0.071225	0.02906	0	0.173429	0.403178	0.745827	0	0	0.02224	1.00693	0	0	0	0	0	0	0	0	1.58543	0	0.012496	0.032414	0	0.068245	0.03194	0.074379	0.082598	0.025667	0	0.753202	0.039337	0.060981
Mir6996	ENSMUSG00000098548	0.036747	0	1.19529	0.485612	0.545073	0	0	0.23064	0	0	0	0	0.006982	0	0	0	0	0.079944	0	0	0	0	0	0	0	0.792064	1.25421	0	0	0	0.013123	0	0	1.56664	0	0	3.14965	0	0	0.145258	0.421688	0	0	0	0	0	2.29936	0	0.008669	0	0.046797	0	0.038762	0	0	2.0094	0.018553	0.008816	0	0.022567	0	0.101986	0.000537	0	0.00965	0	0	0	0.03811	0	0	0.016523	0.011243	0	0	0.349999	0	0	0	0	0	0	0	0	0	0	0	0	0	0	0	0	0.238444	0.990396	0.01683	0	0	0	0.035545
Gm5269	ENSMUSG00000098549	1.85398	1.03814	0.326967	0.288089	1.46501	1.20868	1.2789	1.35162	1.12067	3.50407	2.32105	2.97249	0.560889	0.517054	0	0.111479	0.903764	1.27373	1.51409	1.2529	7.78164	3.95626	1.17035	1.40678	2.59952	2.775	2.60507	1.74529	0.65684	3.23098	1.88999	3.09681	4.48355	3.0961	1.04778	1.57732	1.07817	0.563397	0.474795	1.68956	1.88276	6.36626	4.51436	9.35264	8.65773	6.43269	3.85455	7.75483	5.64333	7.32335	6.57148	5.81691	5.01637	5.54298	8.35384	3.46142	7.98803	6.03663	3.91914	3.92723	5.0123	4.70192	7.08449	3.62631	4.00295	2.56896	7.60258	2.91241	4.17684	1.66156	3.14272	5.51952	5.59589	0.655567	0.031156	4.1066	3.71571	3.603	2.61992	3.77936	0.08472	1.47742	2.83358	2.77534	0.625677	10.0186	1.8803	4.54221	8.51207	3.37839	0.494529	3.2784	3.08961	1.03023	3.42368	2.6615	3.26624	3.18363	1.03827
Mir7079	ENSMUSG00000098550	0.005371	0.004035	0.000384	0.159326	0.001921	0	0	0.007198	0.004146	0.302512	1.21202	0.674315	0.687837	0	0.003643	0	0	0.000615	0.003211	0.002233	0.060295	0.001393	0.632843	0.007065	0.013333	0.005295	0.014853	0.505509	0.057652	0.006764	0.002373	1.52772	1.06555	0.028709	1.46016	1.54569	0.071987	0.006354	0.003687	0.003386	0.003726	0.001691	1.32674	0.234074	0.003048	0.001376	0.02497	0.000779	0.247552	0.000475	1.3808	0.001336	0.005833	0.000868	0.001369	0.008949	0.002619	0.000624	0.000627	0.00253	0.003904	0.001306	0.002416	0.000389	0.001546	0.278818	0.527746	0.008008	0.036164	0.004101	0.003046	0.007392	0.003812	1.09261	0	0.004536	0.00737	0.007342	0.331165	0.150201	0.047811	0.000374	0.003054	0.671674	0.01047	0.879914	0.312737	0.001632	0.054045	0.968284	1.00714	0.001744	0.578101	0.003211	0.001645	0.275033	0.003451	0.003246	0.14769
Gm27217	ENSMUSG00000098552	0	0	0	0.326427	0	0	0	0	0	0	0.418038	0	0	0	0	0	0	0	0	1.29887	0	0	0	0	0	0	0.349725	3.56	13.8884	0	0	0	0.275894	0.440037	0	1.03913	1.37704	0	0	0	0	0	0	0	0	0.22827	0	0	0	0	0	0	0	0	0	0	0	0.074689	0	0.078038	0	0	0	0.026577	0.228249	0	0	0	1.37424	0	0	0.166848	0.150071	0	0	0	0.697326	0.528895	0	1.25329	0	0	0	0	0	0	2.17807	0	0	0	0	0	0	0.238511	0	0	0	0	0
Mir3569	ENSMUSG00000098553	0	7.1467	2.14986	0	0.242535	0	0	0	0	5.2183	8.03596	0	0	1.75037	3.7551	0	0	0.120113	0	0	0	0	0	0.84358	2.79928	0.24501	0	1.89599	3.60062	0	0	0	0.209775	1.27779	0	0	0	0	0	0	0.048207	0	4.56086	0	0	0	1.51143	0	0	0	0	0	0	0	0	0	0	0	0	0.46282	0	0	0.723066	0	0	0	0	0	0	0	0	0	0	0	0	0	0	0	0	0	0	1.69754	0	0	0	0	0	0	0	0	0	0	0	0	0	0	0.976565	0	0
Mir6341	ENSMUSG00000098555	0.592802	0	0	0	0	0	0	0	0	0	0	0	0	0	0	0	0	1.65815	0	0	0	0	0	0	0	0	0	0	0	0	0	0	0	0	0	0.265107	0	0	0	0	0	0	0	0	0	0	0	0	0	0	0	0	0	0	0	0	0	0	0.206195	0.119456	0	0	1.29539	0	0.243241	0	0	0	0	0	0	0	0	0	0	0	1.37513	1.50954	0	0	0	0	0	0	0	0	1.62781	1.02446	0	0	0	0	0	0.241844	0	0	1.29476	0.847113	0
Kctd12	ENSMUSG00000098557	17.376	0.503928	0.721395	0	16.6325	0.040742	0.048564	0	10.1419	1.09587	0.887696	0	2.93709	0.043192	1.78912	0.124454	35.886	24.5202	25.7472	0.703992	0.122983	4.07613	8.88498	0.182525	0	20.1593	23.3905	0.70913	2.75325	0	0	1.03544	0.712699	0	13.3337	0	10.4541	10.1675	4.25683	0	212.878	0.047171	0	1.41018	3.27056	0.61706	0.466031	1.48273	0.887839	0.006645	0.023565	1.38999	1.1274	0.108405	0.397246	0.034367	0.697854	17.3185	11.8653	16.0803	23.1839	1.29278	0.038687	12.7722	15.8309	0.015636	0.337643	0.272185	0.239121	14.7262	14.639	26.5709	23.2955	1.41427	0.544933	16.4523	11.3343	10.938	0.336917	0.493212	0	0.329572	0.130319	15.0625	5.52459	0.448667	11.8968	0	0	0.092993	0.335761	0.053998	5.50298	4.7024	11.3816	4.08335	1.64145	1.07029	16.1108
Mir7049	ENSMUSG00000098558	5.43571	17.7946	1.09193	0.762213	0.479559	0.081443	0.04854	1.58621	0.973668	4.05868	0.062146	0	0.594186	12.8692	0	0.102561	0	1.75325	3.39064	0.016632	0	1.66213	0	1.14512	1.37851	1.02632	1.03224	2.40778	0	1.5097	0.600397	13.3468	2.39282	1.36522	9.93263	6.2968	5.72298	0.315625	0	0.590716	0	0	0	0.042225	0.307665	12.5665	2.53249	4.25915	0.890192	5.42025	2.33133	0.724617	0.571419	0	0	11.5705	1.05625	4.32899	1.08946	2.97114	4.62945	4.95618	2.47258	1.32508	5.44495	0	0	2.43749	22.899	0	8.91919	11.1714	10.3559	5.10456	0	13.4178	15.1644	3.36809	0	0.755697	26.9433	7.11763	3.14784	1.68789	1.26427	2.07925	15.0593	16.9279	0	5.94301	0	7.70816	4.29744	0.227003	9.29131	5.42209	4.3987	0.719303	0.632395
Gm15013	ENSMUSG00000098559	12.8879	11.1447	8.62979	1.68667	5.10195	11.552	12.5802	5.74261	3.99708	9.04881	10.5351	13.7846	7.7804	2.35816	16.0689	9.93508	19.6297	10.5083	14.245	21.152	6.28074	14.1959	13.312	4.33879	3.3755	6.92945	10.1525	13.159	22.8015	11.4088	2.97478	3.39393	5.04772	3.20754	18.6652	17.0767	19.5644	11.9109	9.6384	21.2864	17.383	3.35461	24.3612	14.0143	4.45414	18.3744	26.2123	10.0512	26.2999	20.4159	6.54842	13.1841	26.1517	23.0128	20.816	16.8577	4.64612	10.2698	2.07999	7.12831	10.3487	5.02223	16.7274	8.00409	0.516424	36.5232	6.28762	22.8754	13.655	15.6423	12.9476	10.2285	11.3138	11.832	191.069	7.23194	14.128	13.5085	20.5617	15.4873	19.2158	18.6525	14.2654	16.4364	1.80199	7.02255	17.4971	14.8199	15.6662	26.7024	66.5056	25.2185	9.8782	10.1845	11.3513	14.0401	13.265	13.4568	6.20639
Gm27530	ENSMUSG00000098560	0	0	0	0	0	0	0	0	0	0	0	0	0	0	0	0	0	0	0	0	0	0	0	0	0	0	0	0	0	0	0	0	0	0	0	0	0	0	0	0	0	0	0	0	0	0	0	0	0	0	0	0	0	0	0	0	0	0	0	0	0	0	0	0	0	0	0	0	0	0	0	0	0	0	0	0	0	0	0	0	0	0	0	0	0	0	0	0	0	0	0	0	0	0	0	0	0	0	0
Gtpbp4-ps5	ENSMUSG00000098561	4.27765	0.627802	0.081722	0.131421	0.03186	0	0.513947	0	0.098185	3.01422	5.33069	0.636254	1.06008	0.081066	2.76281	10.1021	18.1165	0.440572	2.66677	4.73841	0.362072	3.70987	0	0.03458	0.174633	0.399928	0.932159	1.92058	0.095973	0.420658	0.070635	5.25071	6.89907	5.05686	3.01883	7.12681	3.96054	0	0.143461	0.02628	0.048373	12.9114	3.47516	0.065748	0.3752	10.9838	4.27744	0.023669	0.028668	0.102248	0.386882	0.388375	0.101043	0.17574	0.116368	0.894328	0.298099	0.102652	0.164633	0.052635	0.143747	0.03229	0.098254	0.04599	0.486258	0.758543	2.22356	0.400461	0.077224	0.27902	1.12807	0.959582	0.688428	10.601	0	1.5757	3.4461	1.72573	1.12744	5.67292	0.240481	2.89772	2.30914	1.56208	5.96699	10.9152	2.41541	0.853649	0.790938	0.258557	2.80679	8.05293	2.40848	1.99933	0.585625	1.17189	4.97033	6.80829	0.859188
Mir6910	ENSMUSG00000098562	5.73968	0.063439	0	1.32285	1.10444	0.037021	13.3262	3.03449	1.6017	0.052712	0	0	1.9176	0	0	0	0	0.517213	0.298297	0.01512	0	0	0.03492	0.015773	0	1.20574	3.64319	0.06534	0	1.89615	0.921821	0	0.036871	1.47751	1.85034	2.75417	0	3.19001	0.242804	0.412351	3.35517	0	0	0.115159	1.00516	0.880352	1.2692	0.008291	0.384602	0	0.086506	0.171548	0.197042	0.088123	0	5.17126	0	1.56847	0.30998	1.86674	2.80161	20.6617	1.3741	0.333192	1.05242	0	0	6.38869	0.035225	2.52117	0.405418	2.47405	3.01344	0.071395	0.252575	6.77968	4.02171	2.11977	0.015841	0	24.6084	1.86472	0	1.79452	2.50391	0.724587	0.354779	4.78635	0.078579	0.034413	0	0.02581	3.90676	2.66028	1.33777	1.97167	0.01826	0	0.698098
Mir6402	ENSMUSG00000098563	2.03139	3.47168	0.647234	0	0	0	0	1.02414	0.111276	0	3.35582	0	0.356512	9.23701	0	0	0	0.417993	3.8965	0	9.75639	2.0586	0	0.546532	0.784986	0	0	0	0	0.312865	0.500331	0	3.04173	5.58276	2.80882	0.980162	0	0	0	0	0	0	0	0	0.252382	0	0	0.232566	0	0	0	0.515158	0	0	0	0	0.11317	0.191578	0	0.258111	0.967297	0	0.327639	0.063435	0	0.813932	0	0	0	0.527911	2.50233	2.51986	3.09476	0	0	1.05638	4.50641	4.14534	0.810219	0.388644	0	2.6768	1.49225	1.97398	0	4.13251	1.17077	0	0	0	0	0	1.19006	1.21536	0	0.444781	0.798394	3.77634	0
Ranbp2-ps3	ENSMUSG00000098564	0	1.27965	0.069449	0.13528	0	0	0	0	0	0.769296	0	0	0	0.062898	0	0	0	0.092768	0.046043	0	0	0	0	0	1.9575	0	0	0	0	0	0	0.803814	0.683605	0	0.314749	1.99186	0.105356	0.014355	0	0.052688	0.014124	0	0	0	0.04282	0.143946	0.266103	0	0	0	0	0.011672	0	0	0	0	0.04346	0	0	0.035479	0.020994	0	0	0.006228	0	0.061026	0	0.1028	0	0.054424	0.061301	0.025978	0.428636	0.100189	1.23521	0.217809	0.033355	0.026042	0	2.42302	0.477003	0.072954	0.229613	0.327374	0.122966	0.133972	0.093718	0.09211	0.106931	0.057366	0.327154	0	1.2923	0.44198	0	0.463778	0.03106	0.046347	0.093602
Gm27760	ENSMUSG00000098565	1.37638	0	0.630317	0	0	0	0	0.145191	0	0	0	0	0	0	3.16862	0	0	3.86215	4.4038	0	7.11085	0	0	0	0	0	0	0	0	0	0	0	0	0	2.7424	0	0	0	0	0	0	0	0	0	0	1.07862	0	0	0	0	0	0	0	0	0	4.61597	0	0	0	0	0	0	0	0.105989	0	0	0	0	0	0	1.1475	0.442081	0	51.087	0	1.49044	5.98886	1.03406	0.201752	1.09093	8.94576	1.88926	0.953416	0	0	11.3994	5.61824	4.55117	2.36563	0	42.1923	0	1.2353	4.99311	1.57602	0.419142	3.79508	7.11416	0.237742
Gm27761	ENSMUSG00000098566	0.288033	0	0	0.144353	0.461255	0	0	0.151619	0.134494	0	0	1.40649	0.66676	0	0	0	0	1.37204	0	0	0	0	0	0	0	0.103657	3.39731	0	0	0.536324	1.11218	0	0	0.744393	0	2.35945	1.6601	5.12022	4.06746	8.51678	0.423989	0	0	0.292674	0.076329	0	0	0	0.025567	0	0	0.306995	0	0	0	0	0	0.160508	0	0.679538	1.20843	0	0	0.144809	0.381944	0	0	0	0	0.54806	0.306384	0.384712	0.776126	0	0	0.733395	0.769765	0.187022	0	0	0	0	0	0.64205	0	0	0	0	0	0	0.250058	0	2.69784	0.255809	0.073424	0.901641	0	0	0.349645
Gm27762	ENSMUSG00000098567	0	0.227274	0.219725	0.003178	0	0	0.163177	0	0	0.797906	0.421901	0	0.239856	0	0	0	0	0	0	0	0	0	0	0.196515	0.716658	0	0.081702	0.657747	0	0.004467	0.105821	0	0.982283	0	0	0	0	0.225423	0.160695	0.249726	0.234586	0	0	0	0.261974	0	0.119148	0	0	0	0	0	0	0	0	0	0	0	0	0	0	0	0	0	0	0	0	0	0	0	0	0	0	0	0	0	0	0	0	0	0	0	0	0	0	0	0	0	0	0	0	0	0	0	0	0	0	0	0
Mir6987	ENSMUSG00000098568	0	0.057356	0.246083	0.056952	0	0.334699	0	0.136042	0.358219	3.90777	0.153234	0.229452	1.22093	0	0.018193	0.021075	0	0.74437	0	0	0	0	0	0.114084	0.272765	0.064888	0.149721	0	0	0	0	0.671635	1.63337	0.480898	0	0	3.24788	0.04578	0	0.02601	0	0	0	0	0.363509	0	0	0	0	0	0	0	0.097171	0.02516	0	0	0	0	0	0.028286	0.006376	0	0	0	0.40318	0	0	0	0	0.034712	0.556601	0.745603	1.19314	0	0	0.006093	0.343708	0	0	0	0	0	1.24481	0.987575	0	0	0	0.041083	0.071043	0	0	0.008751	0.869449	0.004849	0.450044	0	0	0	0.002475
Mir7020	ENSMUSG00000098569	0	0	0.483067	0	0.073076	0.069808	0	0	0.166915	0	0	0	0	0	0	0	0	0.019904	0	0	0	0	0	0.005948	0.043762	0	0.83273	0	0	0.868359	0	0	0	0.111447	0	0	0	0.023871	0	0	0	0.041091	0.08492	0	0.016482	0.077214	0.111319	0	0	0	0	0.071168	0.033778	0	0	0	0.064669	0.023047	0	0	0.023273	0.01185	0.037445	0.020713	0.033637	0	0	0.006783	0.066421	0.024133	0	0.057597	0.009798	0	0	0.635415	0.00503	0	0.029869	0	0	0.035163	0	0	0	0	0	0.028562	0	0	0	0	0	0.02697	0	0	0.068864	0	0
Gm27444	ENSMUSG00000098570	1.22711	2.20044	1.02264	0.189668	0.858773	0	0	0.30808	0.747257	1.26966	2.72167	1.04602	0.227699	0	0	0	0	0	0.24407	0	0	0	0	0.53697	0.432298	0.062782	0.248199	1.69979	3.11222	1.21217	0.051129	4.44365	4.29838	1.33817	1.78281	3.74634	0	0.199214	0.089769	0.07805	0.630625	0	0	0.17753	0.408443	0.61151	1.10912	0	0.083956	0	0	0.65123	0.711937	0	0	0	0	0.223005	0.194254	0.708392	0.470704	0	0.219383	0.087607	0.700356	0	0	0	0	0.197064	0	0.445115	0.489675	0	0	0.961007	0	2.35444	0	0.434978	0	0	0	0	0	0	0	0	0	0	0	0	3.60492	0	0.374696	0.675288	0.439826	4.58096	0.212865
Gm27443	ENSMUSG00000098572	0	0	0	0	0	0	0	0	0	0	0	0	0	0	0	0	0	0	0	0	0	0	0	0	0	0	0	0	0	0.608095	0	0	0	0	0	0	0	0	0	0	0	0	0	0	0	0	0	0	0	0	0	0	0	0	0	0	0	0	0	0	0	0	0	0	0	0	0	0	0	0	0	0	0	0	0	0.453868	0	0	0	0	0	0	0	0	0	0	0	0	0	0	0	0	0	0	0	0	0	0	0
Gm27232	ENSMUSG00000098573	0	0	0	0.022089	0	0	0	0	0.029835	0.307233	0.671212	0.253576	0.088378	0	0	0.602928	0.371229	0	0.287647	0.379297	0.252267	0.235048	0	0.079315	0.056249	0	0	0.054647	0	0	0	0	0.079263	0	0	0	0	0	0	0	0	0	0	0	0	0.512743	0	0	0.016233	0	0	0.015903	0	0.005521	0	0.305811	0	0.078954	0.11635	0	0	0	0	0	0	0	0.400091	0.491732	0.080725	0	0	0.689264	0.383709	0	0	0	0	0	0	0.057541	1.67575	0	0.680962	0	0	0	0	0	0	0.264985	0	0	0	0	0	0	0	0	0.055455
Mir7037	ENSMUSG00000098574	0.034485	0.397224	0.308884	0.045306	0.025764	0.03759	0	0.194165	0.004699	0	0	0	1.3712	0	0	0.031557	0	0	0.412261	0	0	0	0	0.020454	0.015266	0.096194	0.691273	0.079821	0.172618	0.135146	0.004324	1.43002	0	0	1.33395	0.475229	2.48502	0.043121	0	0.00049	0.000561	0	0	0	0	0	0	0	0	0	0	0	0	0	0.007523	0	0.072908	0.006334	0.153536	0.037062	0.075191	0	0.033176	0.000889	0.036871	0	0	0	0	0	0.381162	0.049474	0.064479	0	0	0.041058	0	0.323854	0.353843	0.717497	0	0.107924	0	0	0	0	0	0.157215	0	0	0	0	0	0	0	0	0.296646	0.165994	0
Gm27446	ENSMUSG00000098575	2.43042	0	0	0	0.35922	9.63596	0	1.02286	0.287568	3.86975	0	1.04557	0.66095	0	7.35636	0	0	3.20931	3.37958	0.784874	0	1.02802	16.4438	0.596536	0	2.35246	0.204673	0	0	1.09812	0.449736	1.00997	0	0	2.74433	0	0	0	0	0	0	0.861826	0	0	0	3.62861	0.328326	0	0.28521	0	0	0.498684	0	0	0	0	0	0.084592	0.353219	0.680562	0.448469	0	1.54322	0.545761	2.16938	6.95043	0	0	0	4.24227	2.58334	2.23107	0.793699	0	0	7.37653	9.05103	5.38544	2.71346	0	0	2.9869	0	3.45229	1.8061	2.03253	6.45354	0	0	0.816617	44.137	0	10.5412	4.07287	5.72164	1.0966	2.78938	5.75847	1.22419
Gm27445	ENSMUSG00000098577	2.14813	2.63623	0.71915	0	0.097688	0	0	0	0.324556	4.44522	0.258935	0	0	0	0.498009	0	0	17.697	7.38285	0.180179	0	0.622664	0	0	0.76584	1.27632	0.101199	1.52732	0	0	0	0	0	1.62526	2.64599	5.04932	0	0	0	0	0	0	3.21993	0.457438	0.881333	2.47727	2.21864	0	0	0	0	1.26431	0	0	0	0.278843	6.09075	1.03445	0.332661	0.468424	0	0	0	0.647771	0.956545	0	0	25.4564	0	2.34627	0.633152	2.29588	1.07635	7.52596	0	6.05409	7.68493	1.74521	4.03658	2.30308	0	6.20485	5.76608	0	6.59727	17.5292	10.5599	2.0549	0	0.693983	0	7.70106	1.98343	1.4684	2.45259	3.95361	1.48967	5.21995	0.346312
Gm27449	ENSMUSG00000098578	1.51968	0.615033	0	0.405182	0.140887	0	0	0.126242	0	5.48363	0	0	0	0	0	0	0	5.39612	2.02067	0	0	0	16.2893	0	0	0.385371	0	0	0	0.303016	0.434185	7.13278	0	0.462785	0	0	0	0	0	0	0	3.38011	0	0	0	4.64918	2.64145	0	0	0	0	0	0	0	0	0	0	0	0	0	0	0	0	0	1.34689	1.72234	2.83183	0	0	0	2.08282	0.802939	2.39455	0	108.637	4.07096	7.4981	4.12777	1.22264	1.07591	0	5.96584	5.91918	0	0	2.39642	25.8433	0.13555	0	1.00087	0	2.12211	2.08428	2.59192	2.19254	3.60133	4.57538	10.3324	0.734987
Mir6937	ENSMUSG00000098579	2.24153	0.010338	0	0	0.403321	0.00537	0.003734	1.04403	0.453665	0.107041	0.344187	0.057264	1.2615	0	0.326898	0	0	1.91848	6.56253	0.967207	0.105332	2.77296	0	0.128125	1.41386	0.306074	0.952835	6.40232	4.55156	1.55859	1.65032	1.82288	2.02158	0.870139	7.44008	4.11257	1.82381	1.55099	0.26374	0.029211	0.645225	0	0.320087	0	0.05325	2.12041	0.239763	0.176792	0	0.012384	0	0.013935	0.236449	0	0	11.7696	2.94242	0.78596	0.107475	0.878901	1.99255	0	1.38717	0.594844	2.08289	2.07942	0	0.175324	0.214595	1.76728	2.18025	1.48866	0.358736	0	0	2.84666	1.93005	1.67408	2.05872	1.99305	0.232435	0.946704	0.328946	0	0	0.063976	3.11499	2.92214	0	7.26788	0.167987	0	0	2.81739	0.031589	0.203328	1.44615	1.38328	0.466999
Mir7023	ENSMUSG00000098580	0	0.043614	1.98133	0.01624	0.019982	0	0	0.801726	0	2.11993	0	0	0.055705	0	0.788514	0	0	0	0	0	0	0	0	0	0	0.009869	0	0.202146	0	0	0	0.12768	1.29273	0	0	1.72642	0	0	0	0.001522	0	0	0	0	0	0	2.2829	0	0	0	0.044605	0	0	0	0	0.033021	0.017683	0.016805	0	0	0.025455	0	0	0	0.009198	0	0	0.089032	0.003631	0	0	0.818956	0.021432	0	0	0	0	0.040482	0	0	0	0	0	0	0	0	0	0	0	0	0	0.07985	0.061982	0	0	0.810136	0	0.056196	0
Mir7080	ENSMUSG00000098582	0	0	0	0	0.025449	0	0.18056	0.271607	0.037369	0.225003	0	0.277778	0	0.552324	0.483143	0	0	0.218354	0.020406	0	0	0.013655	0	0.005179	0	0.063629	0.23563	0.405913	0.461711	0.581109	0.038831	0	1.81596	0	0	1.91511	0	0.141325	0	0.141697	0	0	1.46394	0.373093	0.150676	0.736123	0.443404	0.070784	0	0	0	0.175747	0.008823	0.127419	0	0	0	0.020066	0	0	0	0	0	0	0.002928	0	0	0	0	0	0.32541	0	0.071653	1.54719	0	0.378404	0.418287	0.193346	0.166439	0	0	0.192873	0.78718	0	0	1.03741	0.447133	0	0	0.372886	1.01858	0.282851	0.700615	0.412427	0.113393	0.300223	0.527616	0	0
Mir7044	ENSMUSG00000098583	0.264625	0	0	0	0.082887	0	0	0.103448	0.115913	0.869716	0.828596	0	0	16.3287	0.34584	0	0	0	4.65343	0	0	0	0	0	0	0	0	1.38186	0	0	0	0.510721	0	1.35438	0	0	1.24907	0	0	0	0.015533	0.692454	0	0	0	0.764763	0	0.205205	0	0	0	0.006097	0	0	0	0.928776	0.277424	0	0	0.640498	0	0	0	0.249676	0.338703	0	0	0	0	0.152508	0.545979	0.349981	0	0	4.99002	0.151794	0.311799	1.60128	2.01829	0	0	0.78629	0.214474	0.321844	0	1.27065	0.508317	0	0	0	0	0.356578	0.840203	0.218512	1.19064	0	0.649055	1.16887	0.20327
Gm27910	ENSMUSG00000098585	0	3.54783	0.251833	0	0.839602	0	0	0	0.124796	0	0	0	0	0	0	0	0	0	0	0	0	0	0	0	0	0.079685	0	0	0	0.217209	0.198262	0.954619	0	0	0	0.388622	0.351477	0	0	0	0	0	0.27778	0	0	0	1.02259	0	0	0	0	0	0	0.04482	0	0	0	0.150775	0	0	0	0	0	0	0	0	0	0	0	0	0.559417	0	0.137805	4.19081	0	0.06651	0.367783	0.057507	0	0.908048	0	0	0.532872	0	0	0.47609	0.126152	0	0	0	0	0	0	2.05321	0.47975	0	0.096861	0.168062	0
Gm27775	ENSMUSG00000098586	7.05309	0.048126	1.82191	0	0.011024	0	0	0	0.378915	8.42725	1.67148	0	1.53669	21.7534	25.118	16.8296	0	3.42922	7.41113	0	14.4369	0.757187	0.039737	0	0.779044	0	0.020937	0	25.1856	0.082198	0.614199	2.67688	6.64985	0.874277	2.35823	3.13406	0.070479	0.057619	0	0.010912	0.019283	0.099184	0.102492	2.37188	0.825524	13.0231	1.14197	1.4671	0	0	0	0.808167	0.264986	0	0.025074	15.5858	0.019512	0.621208	0.049258	2.52771	0.323018	0.629265	0.018077	0.270821	6.13	0.255151	0	10.7084	0.080165	5.12619	3.08413	2.25919	3.5296	0.162481	0	4.6703	9.17562	7.45982	6.05636	4.06513	12.8943	8.69988	0.307206	5.20869	0	3.15472	7.04124	2.80945	0	5.36476	1.88262	9.75085	1.43628	3.74334	5.40769	4.60994	4.42571	10.185	2.67755
Mir6340	ENSMUSG00000098588	0	0	0	0	0	0	0	0	0	0	0	0	0	0	0	0	0	0	0	0	0	0	0	0	0	0	0	0	0	0	0	0	0	0	0	0	0	0	0	0	0	0	0	0	0	0	0	0	0	0	0	0	0	0	0	0	0	0	0	0	0	0	0	0	0	0	0	0	0	0	0	0	0	0	0	0	0	0	0	0	5.96719	0	0	0	0	0	0	0	0	0	0	0	0	0	0	0	0	0	0
Gm27353	ENSMUSG00000098589	1.15751	1.80748	0.658278	0.110754	0.262054	0	0	0.244206	0.971388	0	3.23968	0	0	0	0	0	0	0	0	2.8874	0	0.929933	2.5503	1.42499	2.37285	0.318379	0.507658	0	0	1.53379	2.02757	0	0.27924	2.31799	0	3.27208	1.00521	0.721342	0	1.09462	0.476691	0	0	0	0	1.68351	0	0	0	0	0	0	0	0	9.97736	2.39049	2.4582	1.18572	0.282217	1.08886	0.45402	0	1.90353	0.364464	1.04219	0.776328	0	0	0	0.54695	1.14536	1.28059	1.25359	0	88.2005	3.67499	1.91589	3.37658	0	0	3.03406	0.100878	5.87115	0	0	0	0.553207	0	0	25.8956	6.51126	1.23571	1.17055	0.603523	0	0	2.66708	2.38785	1.03523
Gm1113	ENSMUSG00000098590	0	0.292892	0	0	0.050241	0	4.63576	0.100916	0.053799	0	0	0	0	0	0	0	0	0	0.056064	0.233229	0	0	0	0	0	0.133206	0.137736	0	0.264224	0	0	0	0	0.133171	0	0	0	0	0	0	0.047938	0	0	0	0	0	0.099782	0	0	0	0	0	0	0	0	0	0	0	0	0	0	0	0	0	0.023364	0	0	0	0	0	0	0	0	0	0	0.370304	0.241657	0.203739	0	0.066314	0	0.052795	0	0.274329	0	0.304508	0.166636	0	0	0.080614	7.6867	0	0.229804	0	0.133859	0	0	0.07284	0
Gm27631	ENSMUSG00000098591	0	0	0	0.101485	0.069979	0	0	0	0	0	0	0	0	0	0	0	0	0	0	0	0	0	0	0	0	0	0	0	0	0.255765	0	0	0	0	0	0.5354	0	0	0	0	0	0	0	0	0	0	0	0	0	0	0	0.047621	0	0	0	0	0	0	0	0	0	0	0	0	0	0	0	0	0	0	0	0	0	0	0	0.09163	0	0	0	0	0	0	0	0	0	0	0	0	0	0	0	0	0	0	0	0	0	0	0
Mir6917	ENSMUSG00000098592	0	0	0	0.204469	0.041929	0	0	0.529113	0.009121	1.36874	0	0	0	0	0.957918	0	0	0	0.842729	0	0	0	0	0	0	0	0	0.035347	0	0	0	0	0	1.69453	0	3.73952	1.47431	0	0	0.466901	0.485858	0	0.048724	0	0	0	3.03388	0.002242	0.00289	0	0	0	0	0	0	0.051967	0.009276	0.176316	0.032721	0.586744	0	0.057792	0	0	0	0.032347	0	0	0.03811	0	1.18598	0	0.337287	0	0	0	4.19982	0.722036	0	0	0	0	0.05842	0	0	0	0	0	0	0	0	0	1.59325	0.015475	0.01683	0	0.572927	1.00231	0
Mir7064	ENSMUSG00000098593	0.340008	3.29311	1.47227	0.659832	1.16387	1.75699	0	0.001033	0.262562	0	1.63392	0	0	0	4.77492	0	0	1.54203	2.15064	0.392437	0	1.33642	0	0	0.03442	0.404495	0.641311	0.096909	0.293308	1.19187	0.449736	1.42314	0.355437	0	0.823296	2.48294	0	0.075099	0	0.291566	0	9.38314	0.066792	0.250503	0.103707	12.4041	2.69228	0.307424	0.011884	0	0	0.651341	0.026567	0	0.057191	0	0.012716	0.32024	0	0.502688	0.192201	0.02796	0.041231	0.00543	0.912727	4.44517	0	15.5362	0	0.835166	0.87967	0.045301	0.408409	0	0.187304	0.489769	4.71841	0.960646	0.023493	4.57057	9.1669	2.93159	4.30433	0.00276	10.867	15.8163	0	0.404365	40.4989	0.001333	0	1.38765	1.42629	1.51672	0.853631	0.19419	4.44135	6.30401	0.785672
Gm27628	ENSMUSG00000098594	0	0.286956	0.809814	0.237989	0.227081	6.34803	0	0	0.265192	0.325128	1.96308	0	0	0	0	26.0187	0	0	0	0.069015	6.01476	0	0	0	0	0	0.715019	0	0.518432	1.0582	0	0	1.51613	0.285559	0.760886	0	2.26169	0	0	0	0	0.125448	0	0	0.420524	1.26284	0.63722	0	0	0	0	0	0	0	0	0	0	0	0	0.048245	0	0	0	0	0	0.153673	0	0.560927	0	0	0	0.153861	0.211514	0	0	0.282671	2.15568	0	0.64811	2.482	3.177	1.3189	0.832614	0	0	0.971613	0	0.102771	0	2.97168	0	0.078009	1.2605	0.070577	0	0	0	0	0
Gm27957	ENSMUSG00000098595	0.505227	0	0	0.192327	0.600141	0	0	1.27722	0.170858	0	0	0.644794	0.68776	0	0	0	0	0	0.475826	0.421689	0	0.470075	0	0	0	0.453544	1.30571	3.12398	1.59299	0.404989	1.09859	0	0	0	0	0	0	1.07011	0.247962	1.64457	0.205185	2.1365	0.85423	0.575573	0.702035	0.397214	0.751618	1.38989	0.687653	0	0	0.173309	1.79664	0.42143	0.283414	0.284967	1.46586	0.128272	0.983019	0.547385	0.362843	0	0.150287	0.121083	0.397284	0.282769	1.55592	1.43572	0	0.490684	0.497182	2.52582	0.891024	0	0	1.58023	0.513963	0.265203	0	0	0	0	0	0	0	0	0.795335	1.12991	0	0.169894	0	0	0	0.40509	1.2126	0.25883	1.87885	0.693817	1.03289
Mir7226	ENSMUSG00000098596	2.50304	2.48891	1.21521	0.066261	1.24685	2.11753	0	0.606898	0.834573	2.84108	3.10724	1.64398	2.25791	11.7629	4.24968	0	0.419932	0.963705	5.68753	1.84614	0	0.121991	13.2329	0.399055	1.68485	0	0.890558	0	0	0.278102	0.667107	4.63054	3.44729	2.17785	0.036182	5.10872	0	0.009283	0.04969	0.443038	0.242318	0	7.97553	0.05067	0.124989	0.090083	1.46105	0.437771	0.035255	0	0	0.015096	0.571419	0.020407	0.048476	0.035222	0	0.407803	0.016633	3.1088	1.11324	0	0	0.543725	2.24665	0	5.14087	0	16.9321	3.11115	5.40106	2.60386	3.53196	0	0	5.88606	6.97696	2.0079	0	0	0.023985	4.38955	2.25694	0.6866	0	0.277233	5.57837	5.88145	0.086436	6.24584	14.286	1.81703	1.95037	3.41403	2.92599	5.79486	3.89656	3.89623	0.45171
Mir6418	ENSMUSG00000098597	0.038984	0.376428	0.090026	0.115258	0.218469	0.039152	0.07315	0.554266	0.405266	0.93778	2.69114	1.03955	0.263694	0.127327	0	0	0.045405	0.081167	0.105416	0.191145	0.059561	0.036981	0.15475	0.118377	0.282557	0.710368	0.386317	0.453048	0.207738	0.937101	0.494647	0.080735	0.613635	0.051274	0.098567	1.66761	0.117599	1.02295	0.210388	1.75907	2.02206	0.004453	0.383262	0.040634	0.230068	0.105749	1.07937	0.188273	0.060034	0.01273	0.085444	0.058769	0.028626	0.041228	0.013747	2.48821	0.068831	0.161472	0.101793	0.083965	0.090576	0	0.014743	0.053742	0.280203	0.032429	0	0.007622	0	0.109043	1.32291	0.149001	0.661815	0.107285	0	0.182641	0.679869	0.078852	0.313356	1.53205	0.247143	0.520824	0.214332	0.175382	0.121224	0	1.28362	0.587075	0	0	0	0.116793	0.111322	0.539666	0.870676	0.150717	0.717253	0.312741	0.373227
Gm27627	ENSMUSG00000098599	0	0.237261	0.007045	0	0.102306	0	0.990202	0.132414	0	0	0.646304	0	0	0	0	0	0	0	0	0	0	0	0	0	0	0	0.206448	0.492337	0	0.121835	0	0.272386	0	0	0.521057	0	0.308861	0	0	0.333333	0.205038	0	0	0	0.116656	0	0.324679	0	0.032905	0	0	0	0.102462	0	0	0	0	0.399737	0.007762	0.067912	0.135761	0	0	0	0.117729	0	0	0	0	0	0	0.398699	0.163682	0	0	0	0.21129	0	0	0	0	0	0	0	0	0	0.7874	0	0	0	0	0	0	0	0	0	0	0.19785	0
Mir6929	ENSMUSG00000098600	2.54263	7.04075	1.8453	1.179	2.52902	0	0.086937	0.914053	0.797204	4.30964	2.44869	0	1.43669	0	1.60552	0	0	1.4245	7.96645	0	16.8814	1.666	0.034399	0	2.44611	5.34487	3.38944	0	1.07145	3.96696	0.370394	2.19534	2.21547	0.785946	0	0	0	0	0.222493	2.13489	2.87109	0	0	0.673079	1.05903	5.38479	0.901347	0.710561	0.015786	0	0	0.378532	0.599946	0	0	0	0	3.42723	1.79488	1.51014	2.26133	0	0.359914	0.836777	3.97114	3.85799	3.23702	5.49958	0	4.41239	5.22135	3.65568	5.10781	6.96237	2.11484	4.99228	12.0624	3.17087	0	0	20.9714	3.98605	8.88237	7.37839	0	4.90331	6.64018	5.13269	0	3.25428	0	4.47476	0.148018	4.36763	8.44317	8.58835	2.37427	0.187878	0.23462
Gm27297	ENSMUSG00000098601	0	0	0	0	0	0	0	0	0	0	0	0	0	0	0	0	0	0	0.510419	0	0	0	0	0	0	0.460151	0	0	0	0	0	0	0	0	0	0.88257	0	0	0	0	0	0	0	0	0	0	0	0	0	0	0	0	0	0	0	0.251587	0	0	0	0	0	0	0	0	0	0	0	0	0	0	0	0	0	0	0	0	0.616262	0.370119	4.25147	0	0	1.65267	0	0	0	0	0	0	0	0.108153	0	0	4.2691	0	0	0	3.35139	1.72975	0
Mir6946	ENSMUSG00000098602	0	1.94178	0.750417	0.308802	1.26956	0	0.084418	0.839582	0.419302	0.252093	0.216156	0.997986	1.18837	2.24378	0	0	0	0.363472	0.031704	0	0	0.596697	0	0.030175	0	0.98856	2.64	0.0625	0	1.67552	0.649705	0	0	5.11603	0.254865	0	0.888661	0.839514	0	0.550357	1.16702	0	0	0.002937	0.083605	0.097916	0.327502	0	0	0	0.002758	0.013127	0	0.022182	0.010538	0.107198	0	1.39506	0.274807	1.37659	1.19233	0.07814	0.341884	0.646165	2.2104	0	0	0	0.067386	1.28535	0	3.43286	2.37552	0	0.193271	2.72031	2.20093	3.98012	1.36362	0	0	0	0	5.97044	0.015705	0.120536	2.97433	0.101417	0	0.065833	34.2452	0	0.574907	2.38045	1.88966	0.132606	0.873278	0.052124	1.26479
Gm27798	ENSMUSG00000098603	0	0	0	0	0	0	0	0	0	0	0	1.28443	0	0	0	0	0	0.454495	0	0	0	0	0	0	0	0	0	0	0	0	0	0	1.67938	0	0	0	0	0	0	0	0	0	0	0	0	0	0	0	0	0	1.84952	0	0	0	0	0	0	0	0	0	0	0	0	0	0	0	0	0	0	0	0	0	0.105259	0	0	0	0	0	0	0	0	0	0	0	0	0	0	0	0	0	0	0	0	0.180215	0	0	0	0	0
Gm27295	ENSMUSG00000098604	1.61156	0.966922	0	0.17323	0.313437	0	0	0.411089	0.570928	0	0	0	0	0	0	0.502745	0	0.254985	0.357436	1.60448	0	0	0	0	0.510559	1.10217	0.666729	0	0	1.95528	0.35579	0	0.302185	0.624608	1.59637	0	0	0	0	0	0	0	0	0	0.441138	1.06863	0	1.10873	0	0	0	0	0.564078	0	0	0	0	0.61333	0.365275	1.89844	0.79327	0	0.620159	0.22902	1.03109	0	0	10.6388	0	6.65236	0.647726	1.62062	2.2771	0	0	4.07579	5.65338	4.96153	0.423644	0	0	0.225229	0.337725	3.65738	3.61809	0	3.00682	0	0	0	0	0	0.622254	2.03602	1.20113	0	0.354448	0.552407	0.495996
Mir6903	ENSMUSG00000098606	0.25472	0	0	0	0.029064	0	0	0.032916	0.011687	0	0	0	0	0	0	0	0	0.022532	0.534448	0	0.096181	0.072778	0	0	0	0.064594	0.0046	0	0.098882	0.02955	0.01213	0	0	0	0	0	0.092904	0.019249	0.009466	0.043894	0.021462	0	0	0	0	0	0	0	0	0	0	0	0	0	0	0	0	0.008534	0.024426	0.05681	0.030855	0	0.027552	0.006818	0.009556	0.022422	0	0.272856	0	0	0.013514	0.171809	0	0	0	0.080871	0.025599	0.073603	0	0.679287	2.70407	0.05128	0	0	0	0.015056	0.03913	0.083682	0	0	45.0205	0.058073	1.12272	0.085607	0	0	0	0.040869	0.017392
Mir6360	ENSMUSG00000098607	0	0	0.95607	0	0.416126	0	0	0.08867	0.256112	2.36066	2.21945	0	0.67907	0	0.07378	0	0	0	0	0.645474	0	0	0	0	0	0.593986	0.472266	0	0	0.927007	0.324024	1.58891	0	0	2.90768	2.05085	0	0	0	0	0	0.186429	0	0	0	0	3.95026	0	0	0	0	0	0.192349	0	0	0	0	0	0	0.125641	0	0	0	0.044112	0	0	0	0	0	0	0.121911	0.199989	0	0	0	0.353008	1.04282	0	1.86686	1.50111	0	0	0	0	0	0	0.267822	0	0	0	0	0	0	0	0.483455	0	0	0.313981	0.096795
Mir6981	ENSMUSG00000098608	0.064972	0	0.280257	0	0.025947	0	0	0.03355	0.074991	0	0	0	0.248008	0	0.011548	0	0	0.066636	0	0	0	0	0	0	0	0.391305	0	0	0.028373	0.020728	0.355017	0	0	0.847962	0	0	0	0.125927	0	0.010138	0.02221	0	0	0	0.007524	0	0.01694	0	0.004599	0	0	0	0	0	0	0	0	0.050853	0.216953	0	0.012395	0	0	0.00032	0.018134	0	0	0.441213	0	0.036724	0	0.040453	0.03706	0	0	0.177916	0.139438	0.563225	0.209089	1.08144	0	0	0	0.208965	0	0	0.123194	0.260787	0	0	0	0	0	0.104886	0.874897	0.163547	0	0	0.019527
Anxa11os	ENSMUSG00000098609	0.269589	0.783575	1.0468	0.36844	0.154192	1.19061	0	0.28507	0.49281	1.176	0	0	0.247728	0	0	0	0	0	0.280168	2.61766	1.09489	0.832074	0	0.512187	0.802965	0.410522	1.49941	5.31528	0	2.55081	0.923993	1.68762	0.642216	0.758462	1.47324	0.997813	1.27733	0	0	0.025286	0.032934	0	0	0	0.022805	1.61519	0.336087	0	0	0	0.51882	0	0.069628	0	0	1.13168	0.793785	0.015025	0.125941	0.17711	0.114677	1.46743	0.142434	0.051661	0.270423	0.402527	0	7.89322	0	0.09495	0	0.305878	0.343253	0.184372	0	0.576827	0.83029	0.551293	0.920193	1.20033	0	0.599362	0.573238	0	1.61661	0	0	1.79693	0	3.54245	0	0.190491	1.35047	1.33177	0.93063	0.206009	0.731577	0.526176	0.151586
Mir6343	ENSMUSG00000098611	0	0	0	0	0	0	0	0	0	0	0	0	0	0	0	0	0	0	0	0	0	0	0	0	0	0	0.462627	0	0	0	0	0	0	0	0	0	0	0	0	0	0	3.10463	0	0	0	0	0	0	0	0	0	0	0	0	0	0	0	0	0	0.303178	0	0	0	0	0	0	0	0	0	0	0	0	0.065316	0	0	0.624825	1.44633	0	0.348481	0.447249	0	0	0	0	0	0	0	0	0	1.35191	0	0	0.684756	0.415797	0	0	0	0	0
Mir6241	ENSMUSG00000098612	0.565823	0	0	0	0	0	0	0	0	0	0	0	0	0	0	0	0	0.196145	0.148665	0	0	0	0	0	0	0	0	0	0	0	0.349746	0	0	0	0	0	1.86533	0	0	0	0	0	0	0	0	0	0	0	0	0	0	0	0	0	0.19061	0	0	0	0	0.601423	0	0	0	0	0.074295	0	0	0	0	0	0	0	0	0	110.782	1.24369	1.8975	0.603689	0	0.628874	0	0	0.259484	0.633272	0	0	0	0	0	0	0	0	0.558441	1.46636	2.05333	0.493516	2.38684	0.663435	0
Mir6931	ENSMUSG00000098613	1.69629	0	0.571194	0	0.630771	0	0	0.12302	0	0	6.90311	0	0	0.026383	0	0	0	0.640169	1.83278	0	0.037009	0.259644	0	0.604913	0	0.883359	0	0.029139	0.029398	0.032213	0.021636	2.70544	2.82798	2.00302	0.066015	0	0	0.007527	0	0.803968	1.73048	0.012957	0	0.116404	0.366392	2.62944	0.552831	0	0.214389	0	0	0.01836	0	0.008273	9.41356	5.08342	0.02294	0.559563	0.006743	2.28812	0.011008	0.005605	0	0.009797	0.198866	0	0.108549	15.5797	0.062832	0.570714	2.20971	2.57435	1.52919	0	0	5.08504	3.24787	3.18603	0	2.64348	3.67502	3.14331	3.25057	0.162372	1.8061	0	0.037226	0	26.1412	2.17914	0.036891	0.01151	1.55458	0	1.51225	0.013739	1.35169	3.40211	0.688553
Gm27301	ENSMUSG00000098614	1.67674	0	0.332822	0.004092	1.26372	0	0	0.762424	0.928879	0	0	4.16185	1.72642	0	1.04569	0	0	0.987384	0	0	0	0	0	0	0	0	3.00253	0	0	1.4171	0.266587	0	0	0	1.00006	1.57163	1.99564	0	0.014672	3.03997	1.87573	0	0	0	0.549619	0.808615	0	0.379172	0	0	0	0.235358	0.446834	0	0	0	0	1.79536	0.758872	2.2058	3.99586	0	0.682526	1.75628	2.94321	0.100989	0	0	0	2.50737	1.38405	1.93653	2.46178	0	0	1.90524	3.35859	0	0.757329	0.367223	0	1.00783	0	0.547874	2.33939	0	1.96303	0	0	0	1.39715	0	2.76431	0.044635	0.518045	0.272172	0.702197	0	0.879235
Gm27300	ENSMUSG00000098617	0.545971	0.419872	0.407354	0.225821	0.266303	0.922478	1.13315	206.176	0.223212	0.251052	0.439314	1.08294	0.845665	0.510284	0	0	0.419089	0.259822	0.442551	0	0	0.381725	0.44172	0.273669	0.454416	0.394611	0.499283	0.80685	0.745685	0.485272	0.329583	0.278	0.133795	0.345158	2.19091	1.61196	1.88062	0.188226	0.094298	0.213138	0.196995	0.407782	1.45984	0.220848	0.254583	0.551654	0.751558	0.248232	0.24509	0.166721	0.473975	0.203823	0.452267	0.051124	0.16342	0.16029	0.023982	0.092653	0.096369	0.280772	0.279716	0.189003	0.137811	0.085208	0.24333	0	0	0.352455	1.84544	0.308106	0.44309	0.257182	0.285517	2.33166	0	0.365211	0.55446	0.554834	0.549666	0	0	0.366536	0.566377	0.709069	0.420971	0.789186	0.609236	0.479138	0	0	0.157597	0.129954	0.77431	0.418315	0.446015	0.424889	0.575886	1.51554	0.254337
Gm27299	ENSMUSG00000098618	1.03372	10.9755	2.89312	0	0.297978	0	0	1.04453	0	0.675509	0	0	0	0	0	0	0	0	0.530949	0	0	0	0	0	0	0.459889	1.82749	0	0	1.45801	0	0.277673	0	0	0.806248	0	0	0	0	0	0	0	0	0	0.168021	0	0	0	0	0	0	0	0	0	0	0	0	0	0	0	0	0	0	0	0.331469	0	0	0	0	0	0.606158	1.56574	1.60468	7.86842	0	1.6237	0	0	0	6.51514	10.4145	0.860305	4.44583	0.583277	0	0	8.99974	2.17406	0	0	0	0	4.96821	3.89503	1.18615	0	1.11152	0.907858	0
Mir6401	ENSMUSG00000098619	0	0	0	0	0	0	0	0	0	0	0	0	0	0	0	0	0	0	0	0	0	0	0	0	0	0	0	0	0	0	0	0	0	0	0	0	0	0	0	0	0	0	0	0	0	0	0	0	0	0	0	0	0	0	0	0	0	0	0	0	0	0	0	0	0	0	0	0	0	0	0	0	0	0	0	0	0	0	0	0	0	0	0	0	0	0	0	0	0	0	0	0	0	0	0	0	0	0	0
Gm27209	ENSMUSG00000098620	1.19606	0	0	0	0.243017	0	0	0	0	0	0.618678	0	0.337916	0	0	0	0	1.14254	1.92006	3.13125	0	1.24038	0	0	0	0	0.429281	0	0	0	0.136393	0	0.270979	0.186056	0.870362	0.7036	1.95613	0	0	0.136732	0.225249	1.75038	0	0.261692	0.078473	0.869613	0.414659	0	0	0	0	0.19424	0	0	0.359523	0	0	0.535551	0.119297	1.18616	1.25732	0	0	0.13213	0.991747	0.812493	0	0	0	1.24307	2.18546	1.29515	0.573961	0	0	2.95564	2.11126	2.39683	0.221196	0.352359	3.86123	2.48826	0.988838	1.8407	2.61835	0.171341	2.69762	3.30328	0	6.2181	0	0.585313	0	1.53575	2.84972	2.08123	1.17537	1.77374	0.566128
Gm27740	ENSMUSG00000098621	0.618353	0	1.98588	0	0.617363	0	0.100427	0	0.215838	1.64946	3.1501	0.064177	0	2.73496	7.76207	2.08215	0	0.822773	0.490304	0	1.3339	0	0	0	0.594186	0	0.047858	1.44987	2.5692	0.267142	0.31055	1.268	2.37045	3.56436	2.35823	3.13406	3.31256	0	0	0.010912	0.038565	0	0.358721	0.353817	0.149191	2.00356	3.82897	0.146238	0.072942	0.027758	0.098438	0.058563	0	0.021111	0	1.83095	0	0.324512	0.017207	0	1.22185	0.014302	1.9342	0	0.639388	1.13967	0	1.60462	0	1.16504	0.299015	1.5293	0.916395	0	0	1.49542	2.75496	2.0548	1.55014	0	6.382	1.33681	0.061442	0.11838	0	8.4604	3.69279	0	0	0.234953	0	0	0.786534	1.79029	1.79666	0	1.93235	2.83691	0.359811
Gm27974	ENSMUSG00000098622	4.51509	2.03367	0.553515	0	0	1.88484	0	0	0.264943	6.8252	0.816761	0.886242	0	0	13.5585	0	0	2.64729	4.23439	2.93671	0	6.58753	0	0	0	0.812032	1.44571	0	0	0.960303	0	2.88338	0.625727	5.66147	5.3036	7.89561	8.25355	0	0	0	0	8.68383	0.481222	0	0	4.94168	3.65495	0.297059	0.044321	0	0	0.116456	0	0	0	2.38706	0	0	0	0.616188	0	0	0.038942	0.10817	1.65381	0	0	0	0	0	0.537983	0.600927	0.182885	0	0	2.60266	3.81076	3.17069	0.49783	0.308448	20.0007	8.05239	1.0012	9.72684	0	7.04965	11.587	2.73246	0	0	0	3.31932	3.57018	3.98266	3.41244	2.9531	6.40437	7.44993	1.52807
Mir8112	ENSMUSG00000098623	0.220624	0.252478	0.056852	0.124113	0.081088	0	3.40146	0.077268	0.021403	19.4045	14.7727	6.82048	3.48809	7.36632	8.01883	0.208029	0	1.7751	1.01073	0	0	1.79612	0	0.19106	0.302571	0.094416	2.10434	0.016471	1.82665	0.109178	0.073004	2.91496	0.934723	45.6922	0.151857	0.693328	7.55159	7.0877	0.039853	0.019468	0.336145	7.92069	0.344873	0.04569	0.142457	0.187855	5.68571	2.84916	0.348382	7.71373	0.42246	2.45728	0.241013	0.028158	1.37538	0.15441	0.052061	0.012446	3.13343	0.084066	0.095492	1.92662	6.02121	0.014994	0.050956	0.033345	0	0	0.072598	1.28569	0.192908	4.36702	0.094552	0	0	0.184825	5.5705	1.39568	0.788313	0.573572	5.07458	0.163281	0.205125	0.799287	0.10488	0	1.16709	1.11415	0.983634	0.131662	0	0.10441	4.99216	0.116159	0.088921	0.092215	0.15215	0.361856	0.057929
Mir7036	ENSMUSG00000098624	0.058828	0.145112	0.089238	0.070695	0.035072	0.22906	0.097337	0.042168	0.048751	1.00999	0.863485	0.237773	0	0.253418	0.497891	0.816333	0	0.171723	0.155979	0.010235	0.021067	0.003128	0	0.05157	0.081854	0.107109	0.148852	0.247922	0.157576	0.084963	0.069479	0.129646	0.271188	0.06485	0.737859	0.442891	0.267284	0.037536	0.032014	0.060028	0.072552	0	0.140697	0.03246	0.018563	0.021366	0.038605	0.015182	0.015355	0.000146	0	0.020103	0.045359	0.014634	0.09693	0.072888	0	0.011652	0.01231	0.044406	0.106362	0.056466	0.018058	0.00959	0.037211	0.209068	0.02966	0	0.239891	0.149301	0.072748	0.086913	0.078124	0.072493	0	0.147541	0.174089	0.174477	0.075058	0.249131	0.154959	0.066471	0.561951	0.160333	0	0.767724	0.123706	0.053753	0.75026	0.146318	0	0.000728	0.18919	0.059543	0.176653	0.191121	0.081114	0.061972	0.167341
Mir6953	ENSMUSG00000098625	2.9997	0.28734	1.25873	1.56671	2.52944	0.0098	0	3.34686	2.70827	0.767396	6.8542	2.46323	1.46799	0	0	16.0627	0	6.47479	2.87915	0	0	0	0	0.918541	1.26138	1.25387	2.85741	0.317092	4.79863	6.22224	3.04907	1.08153	0	1.57746	5.96245	1.88695	8.89707	7.74865	1.96203	1.67535	0.131575	0	0	0	0.186635	0	0	1.022	0	1.15421	0	0.446226	2.34711	0	0	1.1499	0	4.5868	1.44561	6.1643	0.730714	0	0	2.20688	0.796399	0	0	0	0	0.024843	1.8946	3.06831	4.25611	0	0	2.45943	5.30166	3.84815	0	0	15.6639	0	0.288232	2.49902	6.24165	0.55039	9.66188	4.64557	0	2.13761	27.0572	0	0	0.333166	1.31353	0.97179	1.25829	0	0
Gm27972	ENSMUSG00000098626	0	0	0	0	0	0	0	0	0	0	0	0	0	0	0	0	0	0	0	0.728403	0	0	0	0	0	0	0	0	0	0	0	7.36631	1.8537	0	0	0	0	0	0	0	0	0	0	0	0	0	0	0.599139	0	0	0	0	0	0	0	0	0	0	0	0	0	0	0	0	0	0	0	1.34479	0	0	0	0	0	1.71968	0	0	0	0	0	0	0	0	0	0	0	0	0	0.350253	0	0	0	0	0	0	0	0	0	0.646398	0
4930524O08Rik	ENSMUSG00000098627	0.079967	0.744001	0.327557	0.07729	0.023987	0	0	0	0.047797	0.371094	1.65491	0	0	0	0	0	0	0	0	1.70158	0	0	0	0	0.142521	0	0	0	3.10792	0.159354	0	0.891086	0.252057	0.832114	0.992108	0.680981	0.43177	0.036467	0	0	0	0	0	0	0	0.494476	0.421855	0	0	0	0	0	0	0	0	0	0	0	0	0.086828	0.146048	0.352324	0	0	0	0	0	0	0	0	0	0	0.084218	0.850881	37.0441	0.206448	0.189901	0.253656	0	0.487413	0	0.468903	0.263723	0.150475	0	0.323876	2.27271	0	0	0	0	0	0.338718	0.255843	0	0	0.083347	0.130951	0
Gm27976	ENSMUSG00000098628	0.760664	0	0	0	0	0	0	0.255428	0	0	0	0	0	0	0	0	0	0	0	0.184798	0	0	0.168687	0	0	0.596493	0	0.502454	0	0	0	1.51325	0	1.05943	1.26645	0	3.1542	0	0	0	0	0	0	0	0	0	0	0.25334	0	0	0	0	0	0	0	2.64324	1.19852	0	0	0.212437	0	0	0	0	0.174413	0	0	0	0	0	0	0.395089	0	0	0	0.549124	2.25548	1.32894	0.600162	1.13555	0	1.018	0	0	0	0.564735	0	0	0	0	1.08687	0	1.81202	0	0	0.721691	0.096707	1.08784	0
Gm27975	ENSMUSG00000098629	0	0	0	0	0	0	0	0	0	0	1.80897	0	0	0	0	0	0	0.499384	2.05756	0	0	0.670348	0	0	0	0	0	0	0	0.660836	0	0.283172	0	0	0	0	0	0	0	0	0	0	0	0.235791	0	0.668931	0	0	0	0	0	0	0	0	0	0	0	0.228948	0	0	0	0	0	0	0.110735	0	0	0	0	0.401422	1.96242	0	0.271611	54.5834	0	1.00408	3.80478	1.52628	0	0	0	0.536153	0	0	0	0	1.52739	1.08876	0	0	0	0	0.556408	0.729008	0	0	4.28355	0	0
Gm27198	ENSMUSG00000098630	2.74379	0.416764	1.60355	0.326819	0.681562	0.732831	0.733384	0.492196	0.258186	2.33331	2.91511	0.550849	0.728907	0	4.02347	0	0	1.5451	3.38543	4.63697	0	4.26661	0	0	0	0.914897	0.519223	2.04871	0	0.802338	0.106597	3.19474	0.939339	1.11385	3.83509	3.15803	2.65966	0	0	0	0	13.6754	2.66938	0.098534	0.129011	8.11828	5.79413	0.129317	0	0	0	0.19226	0	0	0	0	0	0.180258	0	0.336661	0.34258	0	0	0	0.095455	0	0	1.8142	0	0	0.97273	0.64935	0.562211	25.2203	149.02	2.40823	2.95044	2.95714	0.718097	0.415886	6.85705	0.625055	2.483	1.8915	0	7.96475	7.01009	1.09846	0	0	0	0	2.26866	1.6782	0.643611	1.68547	2.93355	6.21901	0.352674
Mir6957	ENSMUSG00000098631	0	0	0	0	0.006148	0	0	0.012931	0	0	0	0	0	0	0	0	0	0.032656	0.393068	0	0	0	0	0	0	0	0.474374	0	0	0	0	0	0	1.00563	1.90816	4.39959	0	0.47866	0	0	0	0	0	0.047503	0.027041	0	0	0	0.024789	0	0	0.021229	0	0	0	0	0	0	0	0.096792	0	0	0	0.015103	0	0	0	0	0.217947	0	0.004646	0	0.002473	0	0	0	0	1.01205	0	0	0	0.711507	0	0	0	0.097465	0	0	0	0	0	0	0	0	0	0	0	0	0.00847
Mir7665	ENSMUSG00000098632	0	0.044306	0.033546	0.181479	0.517619	0	0	0.170772	0.18546	0	0	0	0	0	0	0	0	0	0	0	0	0	0	0.066096	0.048625	0	0	0	0	0	0.025414	0	0.001044	0	0	0.11315	2.14125	0	0.011831	0.020092	0.046599	0	0	0	0	0	0	0	0	0	0	0	0	0.019436	0	0	0	0	0	0.382387	0	0	0	0	0.018687	0	0	0	0	0	0	0.031998	0.468098	0	0	0.141203	0	0	0	0	0	0	0	0	0	0	0.029151	0	0	0	0	0	0	0.002997	1.17757	0	0	0	0
Mir8096	ENSMUSG00000098634	1.12077	1.09894	1.2564	0	0.256772	0	0	0	0	0	1.93774	0	0	0	14.9638	0	0	0	0	2.86801	0	0.720421	0	0	0	0	0	0	0.188418	0.938478	0	1.60857	0.517332	0	0	1.34711	0	0	0	0	0	0	1.12337	0	0	0.531984	3.57402	0	0	0	0	0	0	0	0	0	0	0	0	0	0	0	0	0	0	0	0	0	0	0	0	0.761912	0.286208	8.16235	0	0.112073	0.623887	0.999614	0.40336	0.224414	0	2.09318	0.673434	0.635241	0	0	1.10624	3.65238	0	6.99248	0	0	0	0.817614	0.832649	0.936592	0.540882	0.679657	0
Gm27741	ENSMUSG00000098635	1.7743	0	1.60067	1.07227	7.809	1.42268	0	7.04697	8.46998	0.733936	2.28126	9.47304	2.91076	0	0	0	0	1.06115	1.26451	0	0	0.32428	0.758515	0	0	9.26181	29.16	2.15622	6.73846	35.3792	16.0704	1.3102	2.12536	0.822916	14.6341	16.0766	7.84797	0	0	0.133525	0.172242	0	0	0	0.301824	0	0.706895	0.417914	0.211977	0	0	0	0.249419	0	0	0	0	0.28769	0.503203	0.348504	0.859246	0	0	0.260009	1.24003	0	0	0	0	0	3.19156	1.97336	0.686713	0	0	2.65178	3.28747	3.60124	0	0	4.36678	0	0.654077	1.62959	0	0	2.5339	0	0	0	34.5545	0	2.17591	0.521342	0.433192	0.180164	0.564424	1.50234	0.734173
Gm27742	ENSMUSG00000098636	0	0.558261	0	0.277168	0.261093	0	0	0.035249	0	1.24659	1.023	0	0	0	0	0	0	0.30686	0	0.203741	0	0	0	0	0	0	0	0	0	0.278102	0	0	1.01391	0.227537	1.99466	0.059405	0.408784	0	0	0	0	0	0	0	0	0	0.730527	0	0	0	0	0	0	0	0	0	0	0.002241	0	0	0	0	0	0	0	0	0	0	0	0	0	0	0	0	0	0	0.231098	0.010795	0	0	0	0	0	0	0.007525	0	0	0	0	0	0	0	0	0	0	0	0	0	0
Gm27743	ENSMUSG00000098638	0	0.520601	0	0	0	0	0	0	0	0	1.47964	0	0	0	0	0	0	0	0	0.550435	0	0	0	0	0	0.38346	0	0.376483	0	0.056755	0	0	0	0.634625	0	1.41437	0	0	0	0	0	0	0	0	0.132772	1.89817	0.309217	0	0.172079	0	0	0	0	0.235656	0.288549	0	0	0.051215	0.097026	0	0	0.315995	0.104013	0.030047	0.116794	0	0	0.200988	0	0.272614	0	0.359981	0.065316	7.6101	8.89726	0.455381	0.513551	0.421525	0.696963	0.335865	0	0.488378	0	1.3623	0.802709	0.808597	0	0	0.782044	0	0	1.9378	0	0.44951	0	0.298538	0.401707	0	0
Gm14214	ENSMUSG00000098640	3.03875	0.915447	0.574109	0.037369	0.385449	14.6001	21.744	0.279204	0.144831	1.71343	0.862978	0.400522	0.112558	0.130827	0.165575	0.342473	0.081172	1.81916	6.49018	2.44239	2.98665	1.40349	2.46032	2.8143	4.28189	0.073006	0.095775	0.995864	9.29543	0.347423	0.119254	0.849272	0.740938	1.50043	5.44389	1.3816	2.82049	0.21003	0.271279	0.415905	0.40526	0.550394	0.578236	0.38699	0.20105	9.65535	1.20085	0.526235	0.313037	0.601078	0.286205	0.865152	0.238354	0.361067	0.175695	2.43987	0.365068	0.536584	0.125134	0.642543	1.03098	1.27576	0.36243	0.142538	1.1919	0.640114	0.602031	0.554872	0.116239	0.223101	1.35303	0.55307	0.604024	44.8481	0.728235	1.75722	9.73174	3.94034	3.45194	4.14916	5.79707	7.22289	5.64534	2.2876	0.339574	21.4762	8.97604	1.3789	38.1486	14.5302	74.3658	3.72175	3.54922	1.80662	1.84131	2.24292	6.64827	7.20832	0.66625
Rnu3b4	ENSMUSG00000098641	1.97032	1.63764	4.60728	0	0	17.3883	0	0	0	7.33226	5.51344	0	0	0	0	0	0	0	0	10.6564	11.1762	0	0	0	1.67652	1.08595	1.1357	17.2818	10.9459	0	1.37618	0	1.74254	3.41309	7.90278	9.74971	0	0	0	0	0	0	0	0	0	2.10155	3.42218	0	0.541516	0	0	0	0	6.83538	3.9084	16.9453	11.3542	0	0.300591	0.973881	0	8.0923	6.86839	0	0.732959	3.41989	0	36.1732	15.4202	0	2.22983	0.894722	0	56.9495	0	1.87212	3.76818	0	0	3.49606	24.4885	5.35519	4.28524	1.29426	0	0	0	2.6226	31.8833	15.0234	0	2.90879	2.27455	1.43468	0	1.51953	6.56454	5.03949	1.08193
Gm27977	ENSMUSG00000098642	0	0	0	0.191958	0	0	0	0.059646	0	0	0.806201	0	0	0	0	0	0	0	0	0	0	0	0	0	0.703744	0	0	0	0	0	0	0	0	0.843377	0	0	0	0	0	0	0	0	0	0	0	0	0.877509	0	0	0	0	0	0	0	0	0	0	0	0	0.037205	0	0	0	0	0	0	0	0	0	0	0	0	0	11.9708	0	0	0	0	0.47092	0	0	0	0	0	0	0	0	0	0	0	0	0	0	0	0	0	0	0	0
Bsph2-ps	ENSMUSG00000098644	1.54851	0	0	0	0	0	0	0	0	0	0	0	0	0	0	0	0	0	0.953184	0	0	0	0	0	0	0	0	0	0	0	0	0	0	0	0	0	0	0	0	0	0	6.39084	0	0	0	0	0	0	0	0	0	0	0	0	0	0	0	0	0	0	0	0	0	0	0	0	0	0	0	0	0	0	0	0	0	0	0	0	0	0	0	0	0	0	0	0	3.62132	0	0	0	0	0	0	0	0	1.30296	0	0	0
Gm27201	ENSMUSG00000098645	1.36472	0	0.415918	0.154133	0	0	0	0	0	0	0	0	0	2.49821	0	0	0	1.73107	5.3203	0	0	1.50636	2.43415	0	0	0	0	0	0	0.25822	0	0	1.24566	0	0	1.50544	0	0	0	0	0	3.09153	0	0	0.60977	6.27334	0	0	0	0	0	0	0	0	3.14864	0	0	0.391558	0	1.1883	1.6907	0	0	0	0.901533	2.108	0	0	0	1.81862	1.9473	2.38682	0.915543	26.1397	0	1.94991	3.82843	2.83372	0	0	0	0.493935	0	4.34945	6.07831	6.56119	5.49928	1.75881	0	0	0	2.40898	2.86897	1.81209	1.5483	1.82872	2.34595	0.518413	0.852447
Mir7084	ENSMUSG00000098646	0.30154	0.244239	0.28143	0.378631	0.135712	0	0	0.202956	0.152608	0.091111	0.001972	0.016618	0	0.139453	0.475119	0	0	0.095541	0.500002	0.021384	0.58774	0	0	0.139794	0	0.106015	0.446725	0.001311	0	0.257833	0.091489	0.021887	0.302932	0.250753	0.027912	0.012728	0.455504	0.235298	0.266197	0.092224	0.086542	0.155232	2.12303	0.45603	0.090102	0.257379	0.005566	0.102603	0.024724	0.089124	0.116517	0.084107	0.006755	0.003499	0.319155	0.202277	0.004042	0.080904	0.103686	0.116765	0.096418	0	0.165954	0.05398	0.083391	0.238033	0	0	0	0.205131	0.280789	0.268504	0.165156	0.84141	1.82008	0.330416	0.314903	0.534616	0.017922	0.027761	1.48001	0.575171	0.287268	0.577616	0.003225	0.343713	0.262357	0.267533	0	0	0.003079	0.00051	0.070836	0.345224	0.230266	0.323147	0.196263	0.05459	0.167262
CAAA01064564.1	ENSMUSG00000098647	0.158492	0	0	0	0	0	0	0.409615	0	1.757	0	0	0	0	0	0	0	0	0.320393	0	0	0.258769	0	0	2.78487	0	1.48249	0	0	0	0	0	0	0	3.00989	0	0	0	0	0	0	0	0	0	0	0	0.570647	0	0	0	0	0	0	0	0	0	0	0	0	0.097335	0	0	0	0	0	0	0	0	0	0	0	0	0	0	2.35737	0.140895	0	0	0	0	0	0	0.25197	0.20806	0	0	0.19478	0.141369	0	0	0	0	0.56097	0	0	0	0	0	0
Mir6239	ENSMUSG00000098648	0	0	0	0	0.773384	11.0531	0	0	0	0	1.77556	0	0	0	0	0	0	0	0	0	0	0	0	0	0	0.108271	0.717073	0	0	0	0	0	0	0	1.58178	0	3.23134	0	0	0	0	0	0	0	0	0	0	0	0	0	0	0	0	0	0	0	0	0.435331	0.237615	0.308094	0.256007	0	0	0	0	0	0	0	0	0.12871	0	0.92155	0.424554	0	0	0.321944	0	0.851274	0.149349	0	0	1.44169	0	0.637558	0	0	0.18365	3.15137	0	1.79534	0	0	0.94449	0	2.35644	0.396974	0	0.873439	0
Gm27199	ENSMUSG00000098649	1.6447	1.52771	1.11113	0.477969	0.302151	0	0	0.134168	0.134854	4.27097	8.80281	0	1.07469	0	0	0	0	0	2.57891	3.95072	0	4.30558	9.8877	0.482241	0	0.446715	1.76834	1.21136	3.49876	0.653306	0	2.13142	0.585885	2.64559	3.19126	6.86685	3.08466	0	0	0	0.089759	10.2847	0	0	0	8.63451	4.05355	0.338531	0.1234	0	0	0.575012	0.277059	0	6.59561	0	0	0.126456	0	0	0	0	0	0.188127	0.697301	0.93843	7.89078	10.0537	0	1.71641	0.814264	0.465721	1.04722	0	0	2.19916	8.90419	5.44154	0	2.42128	8.23324	2.71237	2.74729	1.98295	3.88308	10.165	28.8809	1.48652	8.23049	2.84735	36.8458	7.6164	4.37041	4.07274	1.29522	2.57222	5.70883	3.98219	0.913885
Gm28048	ENSMUSG00000098650	2.35733	0	17.2452	0.928443	0	0	0	0.001759	0.001136	0	0	0.004065	0.005911	6.30288	0	0	0	0	0	0	0	7.16603	17.3782	0.001727	0.077189	3.75111	0.002686	0	30.2211	0.054669	0	12.0949	0	0.005315	0.036217	0	0	0	8.85855	0	0	0	0	0	0.630923	3.20667	3.51013	0	2.53881	2.90799	0.130374	0.748198	0	15.4423	23.0776	23.6747	19.7264	0	0	1.31471	2.30657	0	0	2.12594	5.13711	0	0	5.56312	0	0	4.64867	5.20615	5.97687	0	0	0.074415	8.43407	0	6.30796	5.00698	0	7.72538	0	0	0	0	4.43475	4.45859	0	0	0	0	0	3.90804	0	0	10.4113	0	0
Mir6999	ENSMUSG00000098651	0	0.137278	0.796862	0.119273	0.2935	0.080109	0	0.420578	0.127694	0	0	0	0	0	0	0	0	1.03927	0.43033	0	12.93	0	0	1.3482	0.025109	0.69888	0	0	0	1.17233	0	0	0	0	0	0	0	2.84884	0.293253	0.394272	1.01755	0	0	0.174438	0.018914	0	0	0	0	0	0	0	0	0	0	1.73224	0.046381	0.418749	0.00818	1.82793	1.73596	0	0.670318	0.816082	2.47037	0	0	0	0	0	0	2.92469	0.607118	0	0	1.37083	0	0.40349	0.702675	0	0	0	0	0	1.05109	0	3.88374	4.34287	0	0	0	0	1.33312	0.618998	0	0	0.533415	0	0
Gm27671	ENSMUSG00000098652	0.639629	14.4554	0.290756	1.51342	1.51675	0	15.0031	0.376176	0	10.7305	1.80785	1.15614	0	0.192276	7.43802	41.1804	0	7.25305	1.45452	11.3274	28.3493	0.457467	0	0.474401	5.70483	0.415127	0.901598	4.58967	3.9087	4.0655	2.35562	1.48573	0.368694	5.17225	0	0	0.970348	9.16781	1.88633	0.261731	0.240895	0.447916	0	0.59115	0.160243	0.866021	0	0.185168	0.021367	0	1.03807	0	0	12.0707	0	0.737058	0.367517	3.22591	1.518	5.04583	0.460177	0.065982	0.122502	0.08685	11.8228	3.86028	27.6301	23.0438	0	0.316008	1.11782	6.88206	6.77004	5.07536	9.27881	10.1867	1.03244	1.11176	0.827643	0.610664	4.94578	35.394	1.00057	0.723011	0.354502	4.94941	0.830598	0.587225	0	1.3016	0	0.75817	17.8869	11.0458	0.636271	0.532966	19.5482	1.07774	7.45825
Gm27672	ENSMUSG00000098653	0	0	0.258997	0.37703	0.081494	0	0	0.206897	0	0	0	0	0	0	0	0	0	0	0	0	0	0	0	0.25515	0.480528	0	0	0	0	0	0.200132	2.98421	2.30813	2.07459	4.38204	0	1.98381	0	0	0	0	0	0	0	0	0.927322	1.44195	0.059013	0	0	0	0	0	0	0	0	0	0	0.114964	0.165326	0	0	0	0	0.28855	0.236974	0	0	0	0	0.548948	1.15617	0.336185	0	0	2.19779	3.56033	3.25124	0.245987	0	0	2.4192	1.81673	3.40776	8.14957	0.142693	0	0.975178	0	0	0	0	6.31976	0.152702	0.503267	0.488387	1.31736	2.19493	0
Mir7011	ENSMUSG00000098655	0	0	0	0	0	0	0.797908	0	0	0	0	0.069881	0	0	0	0	0	0	0	0	0	0	0	0	0	0	0	0	0	0	0.219323	0	0	0	0	0	0	0	0	0.433501	0	0	0	0	0.076389	0	0	0	0.108663	0	0	0	0	0	0	0	0	0	0	0	0	0	0	0	0.043006	0	0	0	0	0	0	0	0	0	0	0	0	0	0	0	0	0	0	0	0	0	0	0	0	0	0	0	0	0	0	0.278532	0	0	0
Mir7028	ENSMUSG00000098656	0.08756	0	0.009907	0.227365	1.10898	0	0	0.155173	0.182563	3.31579	0	0.988714	0.018569	0	2.17879	0	0	1.2518	0.444338	0.389809	0	0	0	0.439177	0	0.458883	0.208725	0	3.87489	0.297966	0.65043	0	1.48284	1.12752	0	0	4.85431	0	0	2.80854	2.68239	0	0	0	0	0	0	0	0.033052	0.001258	2.36404	0.117939	0	0	0.874844	0	0	0.432731	0.374244	1.01093	3.551	0	0	0.838242	1.02093	0	0	0	0	1.45175	0.232271	0.425227	1.73598	0	0	1.58457	4.53943	0	0	0	0	1.63454	1.19714	0	0.02822	1.00714	0	0	0	0.443595	0	0	0	0.66373	1.97312	0	3.16345	0	0.078401
Gm27675	ENSMUSG00000098657	0.131717	0	0.236073	0	0	0	0	0	0.098649	10.6587	0	4.45478	0.701646	0.79184	0	0	0.025922	0.718888	0	0	0	0	0	0	0	0	0.284221	0	0	0.047675	0.027898	0.492609	0	0	7.37931	8.37973	4.6097	0.098756	0.198232	0.126967	0.165379	0.027685	0	0.085003	4.33882	0.560621	0.160613	0.025032	0.285511	0.067731	0.876364	0.843139	1.19724	0.234468	0	0.469317	0	0.00246	0.021107	0.003994	0.233971	1.20893	0	0.008855	0.249443	0.461805	0	0.523652	0	0.083118	2.17181	0.016442	0.132543	0	0	0.186433	0.997444	0.036396	0	1.00606	0	0.091649	0.606569	0	0	0	0.058611	0.051048	0	1.81214	0	0	0.569709	0.224277	0.006898	0.627289	2.41025	0	0.010975
Mir6338	ENSMUSG00000098658	0	1.02433	0.300532	0.243158	0	0	0	0	0.510442	0	0.273663	0.682975	0	0	3.27742	0	5.1143	1.70009	5.08747	2.16977	0	2.82874	0	0	0	0	0	0	0	1.96822	0.37456	3.71093	0	0	0	0	3.45029	0	0	0	0.21034	0	0	0	0	1.40083	0.446806	0	0	0	0	0	0	0	0	0	0	0	0.347921	0.637779	0.164408	0	0	0	0.615645	1.45725	0	0	0	0.511444	3.88226	2.32105	0.13213	44.8712	374.768	4.68458	3.69515	5.05094	0	0	6.86116	5.46483	7.07813	0	0.2734	5.72271	6.45723	4.36558	0	0	89.6328	5.31355	2.31097	1.80134	2.72207	0.457022	1.28252	9.12327	0.144216
1110015O18Rik	ENSMUSG00000098659	0.860162	0	0.669004	0.120007	0.212619	0	0	0.21694	0	1.00985	3.77337	0.240379	0	0	0	0	0	0.771756	1.147	0.243069	0	0.409019	0	0	0	0.154496	0.5509	0	8.72963	0.234019	0.157181	1.31662	0.852399	1.44738	1.20622	2.07495	1.81593	0	0	0.199333	0.054351	0	0	0	0	0.260023	0.500678	0	0	0	0	0	0	0	0	0	0	0.251928	0	0	0	0	0	0.029136	0.169335	0	0.414992	0	0	0	0	0.322175	0.192045	24.9777	157.751	1.50851	3.20948	3.12623	1.98426	1.45356	0	1.22495	1.6496	0.44452	0	0	6.92227	0.89869	0	1.61341	0	0	1.71424	0.810511	0.264535	0	1.5427	1.34878	0.248393
Mir6336	ENSMUSG00000098660	1.87944	0.740769	1.22741	0	0.491856	0	0	0.681169	0.047078	0.963378	1.40543	0.71581	1.3712	0	2.94209	0	0	2.4758	5.87262	2.69436	0	3.8005	9.57344	0	1.44921	0.444536	1.22374	0	0	0	0	0	0.861042	1.78529	1.7285	3.39972	1.57225	0.072836	0	0	0	15.7462	0	0	0	4.81249	0	0.210467	0	0	0	0	0	0	0	1.97515	0	0.23372	0	0.317675	0.601526	6.45723	0	0	0.661091	0	15.7192	0	0	2.56646	1.19685	2.264	1.40329	0	0	1.47123	8.08589	7.53335	6.39329	1.92329	34.9818	2.74544	6.45557	4.83261	0	12.0437	23.0339	2.89907	0	0.908486	14.8039	2.52243	4.0584	1.80081	2.89835	2.99518	2.34535	8.0645	1.56361
Mir7052	ENSMUSG00000098661	4.50031	29.2872	18.338	1.47112	5.27269	0	0.08961	2.31725	6.04316	13.3803	24.552	12.4837	3.37315	21.9263	11.9522	36.8033	0	4.80156	5.75483	0	0	0.534885	0	14.1097	13.8087	5.55305	4.46525	2.65381	0	7.46291	7.84518	15.9659	18.8306	11.4318	4.58429	9.48633	8.55303	38.5348	26.1504	7.8773	7.76851	0.029501	2.28634	0	2.11224	0	2.81721	1.61639	1.04952	1.39325	0.614857	0.926674	1.67333	0	0.022373	0.065025	1.10558	5.99812	8.0376	12.0399	8.38376	13.074	0.427443	15.4102	5.52419	0	0.247157	0	0.071531	1.52038	0.945281	7.95502	8.83123	0	0	10.1823	5.7292	9.8651	1.89788	0.996524	4.18387	1.24965	2.00109	0.052815	0.027786	0	0.444998	5.79814	0	0	0	0	8.02527	0.784222	3.38009	0.609985	3.04062	4.45415	0.058375
Gm27582	ENSMUSG00000098662	1.07184	0	0	0.452323	0.596277	2.96041	0	0.141215	0.671191	0	0	0	2.80824	0	0	0	0	1.00036	1.04746	3.67592	0.623025	2.45435	0	0	0.206656	1.50376	0.214447	5.01065	7.54476	0.353555	0.158835	0	0	0	2.90768	2.82875	1.00574	0	0	0.241109	0.686419	0	0	0	0.265544	0	0	0.462961	0.629556	0	0	0.429523	0.215807	0.121472	0	0.419312	0.220053	0.148177	0.146331	0.631228	1.18927	0	0	0.10232	8.70995	0	0	1.40491	0.99633	1.30209	1.46917	0.660372	3.35725	0	0	0.684836	0.786048	1.60505	0	1.62449	0	0.302795	0	2.95649	0.549815	0.754377	0.561152	0.233686	0	0	0	0.365027	2.35729	0.486033	0.436865	0.405447	0.614251	1.06326	0.644385
Mir6958	ENSMUSG00000098663	0.056294	0.264183	0.117327	0.115685	0.144072	0.19803	0	0.045348	0.044992	0.285935	0	0.509894	0.17093	0	0.335367	0.528987	0	0	0	0.029903	0.025011	0	0.014207	0.018401	0.112315	0.132558	0.223656	0.189532	0.280117	0.096002	0.066462	0.22388	0.760016	0.567728	0.685893	1.55426	0	0.130663	0.100602	0.168892	0.104434	0.08756	0	0.041647	0.068716	0	0.520375	0.10328	0.071537	0.005514	1.486	0.039479	0.140898	0.078774	0.125906	0.012248	0.062011	0.026808	0.026399	0.087121	0.042872	0.053008	0.031535	0.035673	0.048821	0.020272	0	0.017345	0	0.101243	0.044429	0.083535	0.117512	0	0	0.155981	0.275605	0.372654	0	0	0	0.168591	0.188291	0	0	0.014241	0.522018	0.275327	0	0	0	0.007778	0.371328	0.087644	0.004395	0.013927	0.170589	0.008211	0.095045
Gm27588	ENSMUSG00000098664	1.24861	0	0	0.458434	0.619962	0	0	0.160483	0.332137	1.30954	1.51699	0.622729	0.677779	0	5.8019	0	0.514934	9.00618	0.528163	0	0	1.1341	0	0	0	0.504303	1.15899	0	0	0	0	2.54778	0.906736	2.09862	0.928688	0.664058	2.25375	0	0	0	0	0.182278	3.413	0.096331	0	0	0	0	0.096516	0	0	0	0.206781	0	0	0	0.552941	0.322044	0.096762	0.460608	1.0035	0	0	0.221441	1.07657	0	0	0	0	0.899255	0.655656	0.904468	0.803164	22.1083	0	1.49165	6.28145	3.70401	0	0	0	1.7829	0.331969	0	0	1.54956	8.75654	0.269876	0	0.846309	0	0	2.76775	2.14996	0.769022	0.38269	3.52372	2.71448	0.801743
Gm27587	ENSMUSG00000098665	4.81998	0	0	0.162602	0.239289	7.16503	0	1.17792	0.252591	0	0	0	0	4.27599	1.42579	0	0	2.27374	1.57018	0.495895	0	3.1714	0	0	0	0.290604	0	0	0	0	0	0	0.686722	1.77083	0.359626	1.09332	0	0	0	0	0	1.29406	0.237052	0	0	4.19464	0	0	0	0	0	0	0	0	0	3.07924	0	0.300223	0.079594	1.19924	0	0	0	0	0.155286	0	2.13874	0	0	1.25921	1.22814	2.36218	0.673196	17.6913	0	3.49829	6.01949	2.78952	4.68205	0.715296	4.31007	5.87421	2.63443	5.64444	0	8.03637	14.9652	1.07328	0	0	0	0	2.14162	1.41306	1.39198	1.03535	3.17176	12.2458	1.19385
Mir6950	ENSMUSG00000098666	0.074707	0	0	0.131872	0.026337	0	0	0.087487	0.032157	0	0	0	0.032558	0	0	0	0	0.21539	0.057243	0.159932	0	0.039202	0.051304	0	0	0.039798	0.535315	0.059074	0.166878	0.01122	0.046259	0	0	0	0.468413	0.203271	0.989295	0.037091	0.075508	0.744498	0.125549	3.31334	0	0.024217	0.552249	0.069413	0.249636	0.022078	0.154697	0	0.469265	0.018255	0.276833	0.014676	0	0	0	0.158887	0.087846	0.648812	0.121524	0	0	0.012104	0.037329	0	0	0	0	0.072146	0.209452	0.192259	0.407739	0	0	0.27503	0.089517	0.089552	0	0	0	0.178706	0	0.20077	0.174312	0.166637	0.081192	0.076499	0	0	0	0	0.105275	0.592533	0.057353	0.133729	0.874952	1.03461	0.35622
Gm27585	ENSMUSG00000098667	1.408	0	0	0	0.327739	0	0	0.212095	0.14259	2.56981	4.53438	0.205751	0.447879	0	13.0667	0	0	2.97566	2.98996	0	0	11.1217	0	0	0	0	0	0	0	0	0	0	0.623629	2.08752	1.20281	0	0	0	0	0	0	5.99359	0	0.048378	0.028988	8.64386	0.313258	0.228235	0	0	0	1.23576	0	3.97174	0	2.2036	0	0	0	0.16948	0	0	0	0.119006	0.144942	2.91018	11.4798	0	0	0.933792	1.20018	0	0.771976	59.7867	0	1.47071	3.16536	1.44514	3.11006	0.637975	3.94793	1.68837	1.28038	3.28637	0	5.28694	8.48574	0.547564	0	6.81364	55.09	0	3.79742	3.66678	0.753231	1.97709	1.81677	4.22004	0.770859
Gm27210	ENSMUSG00000098668	0.657962	0	0.265492	0.065931	0.295848	0.121557	0	0.102934	0.188228	0.432694	4.7768	0	0	0	0	0	0	0	2.39973	0.359944	0	0.045519	0	0	0	0.120189	0.365528	0	0	0.151207	0	0	0	0.228021	1.36097	0.886623	2.04392	0	0	0	0	0	0	0	0.04018	0	0.678433	0	0	0	0	0	0	0	0	0	0	0.097653	0	0	0	0	0	0	0	0	0	0	0	0	0.170101	0.64689	0.165484	0	0	0.52888	0.492746	0.47692	0.330277	0.715415	0	1.5338	0.846573	0.503848	0	3.72403	0	0	0	0	0.658686	0.656807	2.21532	2.09458	0.74829	0.126448	0.479651	1.57907	0.133491
Gm27580	ENSMUSG00000098669	2.00835	0	0	0	0	0	0	0	0	0	1.72671	0	0	0	0	0	0	0	0.110109	0	0	0	0	0	0	0	0.415667	0	0	0	0	0.795217	0	0.589019	0	0	0	0	0	0	0	0	0	0	0	0.480642	0	0	0	0	0	0	0	0	0	6.22653	0	0	0	0	0	0	0	0.115151	0.387161	0	0	0	0	0	0	1.58971	0	0	0	0	1.54213	0.547727	0	0	0	1.69327	0	0	0	0	2.56062	0	0	0	0	0	0.772074	0.633538	3.34183	0.334332	0	2.72756	0
Gm27818	ENSMUSG00000098670	0.338345	0	0.132919	0.310507	0.176944	0	0	0.09369	0	0	2.29818	0	0	0	0	0	0	0	0.515922	0	0	0.506379	0	0	0	0.506456	0.947077	0	0	0	0	0	0	0.429314	0	1.14324	0	0	0	0	0	0	0	0	0	0	0.428821	0	0	0	0	0	0	0	0	0	0	0	0	0	0	0	0	0	0	0	0	0	0.687196	0	0	0.380357	0	0	0	1.10778	0	0.382921	0	0	0	0	0	0	0	0	0.407148	0	0	0	0	0	1.22249	1.06865	0.645701	0	0	0	0
Mir7075	ENSMUSG00000098671	0	0	0	0	0.452267	0	0	0.726663	0.02714	0	0	0	0	0	0	0	0	0	0	0	0	0.357048	0	0.012695	0.504333	0	0	0	0	0	0	0.049826	1.54312	0.023784	0	2.17331	0	0.006792	0.136345	0.24699	0.190944	0	0	0	0.02814	0	0	0	0.006449	0	0	0	0	0	0	0	0	0.000205	0	0	0	0	0	0	0	0.001719	0	0	0	0	0.012086	0	0	0	0	0	0	0	0	0	0	0	0	0	0	0	0	0	0	0	0	0	0	0	0.275447	0.32235	0	0	0
Mir6911	ENSMUSG00000098672	0.016243	0.080907	0.872934	0.015064	0.311984	0.035411	0.01407	0.035982	0.306413	0	0	0	0	0	0	0	0	0	0.348734	0	0	0.0663	0	0	0.310776	0.23341	0.005867	0	0	1.23217	0.351923	0	0	0.706635	0	2.53112	5.68743	0.524697	0.091819	0.697119	0.575404	0	3.70454	0	0	0	0.005647	0.001586	0.007664	0	0.041373	0	0	0.013309	0	0.015314	0.002343	0.491	0.007232	0	0	0	0	0.17161	0	0	0	0	0	1.18742	0	0.745003	0.049697	0	0	1.62445	2.44973	0.037549	0	0	0	0.249711	0	0.746305	0	0	0	0	0	0	0	0	0	0.001954	0	0	1.99107	1.85038	0
Gm27813	ENSMUSG00000098674	0	0	0.020895	0	0.24565	0.034509	0	0.544712	0.320627	2.39786	0	0.262869	0	0	4.11537	0	0	0.40343	0	0	2.85855	0.245534	0	0	0	0.711866	0.174956	0	6.08368	0	0.2284	1.15417	0.666773	0.550935	1.93188	4.49052	7.67914	0	0	0	0	0	1.18386	0	0.107553	1.43903	0.5448	0	0	0	0	0	0.096851	0	0.205408	0.292523	0	0.036458	0	0	0	0	0.550878	0	0.35252	0	0	0	0.32179	0.353133	0.123178	0	0.43009	0	0	0.336734	2.94328	0	0	0	0	0	0	0.766122	0	0	0	0.110134	16.1519	0	0	0	1.06455	0.997303	0.545234	0.278571	0.405112	0.335269	0.148528
Mir6364	ENSMUSG00000098675	0	0	0	0	0	0	0	0	0	0	0	0	0	0	0	0	0	0	0	0.939893	0	0	0	0	0	0	0	0	0	0	0	0	0	0	0	0	0	0	0	0	0	0	0	0	0	0	0	0	0	0	0	0	0	0	0	0	0	0	0	0	0	0	0	0	0	0	0	0	0	0	0	0	0	0	0	0	0	0	0	0	0	0	0	0	0	0	0	0	0	0	0	0	0	0	0	0	0	0.376379	0
Mir6359	ENSMUSG00000098676	0.24214	1.34396	0	0	0.244713	0	0	0.255428	0.175157	0	0	0	0	0.188004	0	0	0	0	0.445603	0.172479	0	0.711616	0	0	0	0	0	0.519091	3.43763	0	0.3212	0	0	2.9375	0	1.48143	0	0.169159	0	0.616081	0.590262	0.426126	3.08233	0.090705	0.07478	0	0.408855	0.087825	0	0	0	0.022365	0.175147	0	0.242381	0	0.202588	0.239264	0.418907	0.244302	0.864847	0	0.213572	0	0.136623	0.085261	0	0.515871	0	0.4119	0.54445	1.03283	1.14303	0	0	0.516177	0.766251	0.48778	0	0	0	0.20132	0	0	0	0	0	0.268433	0	0	0	0	0	0.058269	1.11539	0.916233	0	0	0.287756
Mir7684	ENSMUSG00000098677	0	0	0.228954	0	0.021314	0	0	0	0	0	0	1.55092	0	0	0	0	0	0.38316	0.136719	0	0	0	0	0	0	0	0	0	0.634486	0	0	0	0	0	0.108552	0.801951	0.37472	0.095925	0.093169	0	0	0	0	0	0	0	0.609674	0	0	0	0	0	0	0	0	0	0	0	0	0	0	0	0	0	0	0	0	0	0	0	0	0.587968	0	0	0	0	0.083635	0	0	0.32387	0	0	0	0	0	0	0	0	0	0	0	0	0.330573	0	0	0	1.20512	0	0
Mroh6	ENSMUSG00000098678	0	0	0.141338	0	0.046946	0	0	0	0.025359	0.309167	0.288447	0.136408	0	0	0	0.455433	0	0.038362	0	0	0.171782	0	0	0.036037	0	0	0.171443	1.31964	2.71074	0.05486	0	0.330077	0	0.311153	0.381183	0.66229	0	0.446962	0	0.067308	0	0	0.402306	0	0	0	0.560057	0	0	0	0	0	0	0	0	0	0	0	0	0	0	0	0	0	0	0	0	0	0	0	0	0	0	0	0	0.066259	0.155376	0	0	0	0	0	0	0	0	0	0.207294	0	5.14376	0	0	0	0	0	0	0	0	0.104121	0
Mir7688	ENSMUSG00000098679	4.94338	0	0	0.566091	0	6.80635	0	0.546799	0.90412	0	0	2.39285	2.92849	0	0	0	0	1.23158	5.68362	0	9.56077	4.13354	0	0	0	1.67482	0	2.61827	3.84576	1.5324	0	0	0	0	6.10612	8.71963	8.10269	0.188977	1.79683	0.429475	1.16832	5.35891	0	15.3186	7.1697	2.02686	2.95689	3.62529	6.72366	3.11214	0	4.21346	3.31451	0.420902	0	0	1.72786	1.52686	1.25639	3.39231	1.71641	0	0	1.3291	0.903987	0	0	0	0	3.46913	4.76044	2.14188	1.26142	0	0	0.571873	3.01842	1.7812	0	0	3.50731	0	0	0.827599	0	0	0	0	0	0	0	0	0.177093	0	0	1.54312	0	0	0.464617
Mir6898	ENSMUSG00000098680	0	0.036251	0.096064	0	0.024912	0.063462	0.037823	0.419168	0.043354	0.04518	0	1.18434	0	0.000906	0	0.00296	0	0.597132	1.10796	0.007503	0.035567	0	0.029931	0.027039	0.079568	0	0	0.868089	0	0	0	0.212248	0	0	0.12688	1.85155	0	0	0.01452	0.016439	0.718965	0	0.077201	0	0	0	0.009487	0	0	0	0	0.001226	0	0	0	0.027446	0	0.185074	0.200893	0.062572	0.021158	0	0.027232	0.263624	1.23844	0.002562	0	0.074	1.23787	0.021939	0.231667	0.706871	0.801606	22.764	0	1.39791	5.53949	0.958946	0.027154	0	0	1.67825	0.04628	1.64962	0.023456	0	0.035776	0	0.067353	0	0.638136	0	1.28794	0	0	0.026406	3.19279	2.0318	0.014079
Otx2os1	ENSMUSG00000098682	3.11464	0.478992	0.643635	0.277001	0.371907	1.49489	0	0.117945	0.08797	1.92095	2.64998	0.107455	0.228147	6.93468	7.2296	0.636039	0	3.22599	4.8904	1.16872	1.24829	2.61893	3.9442	0.032457	0	0.12082	0.627697	3.71387	1.54272	0.152339	0.132702	1.87138	1.03155	0.71544	2.59482	1.15778	3.23835	0	0	0	0.006774	6.14092	0	0	0.076917	12.0359	1.2672	0.365872	0	0	0	0.059016	0.061592	0	0	3.03512	1.58048	0.181777	0.08587	0.657284	0.353466	0	0.576211	0	0.859396	1.5433	1.88223	3.45686	0.264952	0.632867	2.43652	1.76937	0.480789	25.855	33.9683	3.81727	7.8293	4.09125	1.80417	1.21575	13.8747	7.10011	6.43471	1.66142	1.10485	12.5649	9.22352	2.72802	9.45783	3.69609	9.13367	1.32856	3.07786	3.0071	1.48003	2.04897	4.86661	7.14572	0.780612
Gm27817	ENSMUSG00000098683	0	0	0.49434	0	0.065862	0	0	0	0.121783	1.47815	0	0.79876	0.757397	0	0	0	0	0	0	0	0	0	0.242341	0	0	0.219563	0.865193	0	0	0.143229	0	0	1.25324	0	1.00633	0	0	0	0	8.83087	9.85431	0	0	0	0	0	0	0.16205	0.38584	0	0	0	0.487106	0	0	0	0	1.32133	0.492567	1.52725	0	0	0	0	0.19453	0	0	0	0	0	0	0.216297	0	0	0	0	0.963499	0	0	0.42256	0	0.258819	0	0	0	0.499733	1.12318	0.278881	0	0	0.63266	0	0	0	0	0	0	0	0.11632
Gm27246	ENSMUSG00000098684	0.887371	0	0.250661	0	0	0	0	0.102114	0.068101	0.771915	0.730703	0	0	0	0	0	0	0	1.00388	12.3393	4.96263	1.00051	0	0	0.108631	0	0	9.34806	12.7081	0	0	0	0.488638	0	0	0.312233	0	0	0	0	0	0	0.956338	0	0	6.53959	0.307143	0.065313	0	0	0	0	0	0	0	0	0.744416	0.03931	0	0.120053	0	0	0	0.088042	0	0.539973	0	0	0	0.661624	0.875058	0.159321	0.423408	0	0	0.593342	2.22641	0.648962	0.714188	0	6.06236	0.970484	1.4088	0.314319	0	2.0642	1.33485	0.584517	5.44919	0	4.70776	2.30929	1.38299	1.03744	0.712958	1.01365	1.32179	2.46168	0.133765
Gm27224	ENSMUSG00000098685	0.538638	0.275171	0.146723	0	0	6.83287	7.43122	0.199141	0.138861	0	0	0	0	0	0	0.252432	0	0	0.206699	2.38048	17.8217	0	0.276095	0	0	0	0	0	0	0	0	0	0	0	0	0	0	0	0	0	0	0	0	0	0	0.279986	0	0	0	0	0	0	0	0	0	0	0	0	0	0	0.344535	0	0	0	0	0	0	9.35679	0.379896	1.09925	0	0.621822	0.294213	1.9954	0	0.567098	1.96779	0.312137	0.432619	0.182643	0	0.685893	0.304863	0	0	0	0.405678	0	0	0	23.6881	0	0.797208	0.251913	0.151087	0.094442	0.957714	1.07197	0
Mir6973b	ENSMUSG00000098686	0	0.00053	0.009141	0.000571	0.076925	0.839474	0.946517	0.001138	0.000451	0.299005	0.131123	0.521101	0.245102	0.08947	0.033201	0	0	0.008708	0.150391	0.371722	0	0	0	0.018827	0.016309	0.174028	0.292589	0.477325	0.029518	0.184596	7.4e-05	0.128252	0.010962	0.002399	1.78299	0.068398	1.01557	0	0	0.006122	0.047514	0	0	0	0.074513	0.347944	0.26786	0	0.063459	0	0.54715	0	0.044334	0	0	0.389646	0.057461	0	0.04678	0.022943	0.234188	0.137783	0.000441	0.113779	0.058864	0	0	0	0.271224	0.760191	0.231238	0	0.002858	0	0	0.044479	0.049521	0	0.003267	0.458817	0	1.2e-05	0.486282	0.536406	0	0	0	0	0	0	0.140754	0.253745	0	0	0.295166	0	0.256089	0.000272	0.013551
Mir7k	ENSMUSG00000098687	0.723404	0.748578	0	0.788985	0.133695	1.75474	0	0.737306	0.121392	6.04058	6.98281	0	0	0	20.8258	0	0	1.91263	0.268468	0	0	0	0	0	0.710142	0	1.05984	0	0	0.541757	0	5.01435	1.46003	0.815585	2.22041	1.10167	6.3919	0	0	0	0	0.200473	1.24294	0	0	0	3.84301	0	0	0	0	0	0	0	0	0	0	0	0.058972	0.469292	0	0	0	0	0	0	0	0	0	1.50503	0	1.06292	0	0	0	4.27808	3.75759	3.82737	0.674787	1.96678	0	1.80132	1.23106	3.12091	0	12.3054	0.175303	1.34502	0	0	0	2.38484	0.991716	1.33872	0	1.86692	0.525872	4.34852	0
Gm27820	ENSMUSG00000098688	0	0.406734	0	0	0	0	0	0	0	0	0	0	0	0	0	0	0	0	0	0	0	0	0	0	0	0	0	0	0	0	0	0	0	0	0	0	0	0	0	0	0	0	0	0	0	0	0	0	0	0	0	0	0	0	0	0	0	0	0	0	0	0	0	0	0	0	0	0	0	0	0	0	0	0	0	0	0	0	0	0	0	0	0	0	0	0	0	0	0	0	0	0	0	0	0	0	0	0	0
Mir6345	ENSMUSG00000098689	3.52866	3.54365	1.39518	0.203004	0.104903	0	0	0	0.034774	4.8378	6.64172	0.683377	0.682386	8.08391	12.6059	0	40.9802	6.46582	6.4429	1.35654	25.8566	5.13221	0	0.829557	2.33342	0.044408	0.939262	3.65547	2.92316	2.4396	0.93812	2.17056	2.92766	0.76184	2.44245	8.4372	2.77846	0	0.142665	0	0	4.93623	0	0	0	21.2926	0.730527	0.483087	0	0	0	0.902234	0.452578	6.55985	3.30623	6.90961	5.07939	0.733121	0.471703	3.0812	0	0	0	0.094397	2.54312	3.84614	8.23342	0	0	3.5238	3.86343	0.692962	3.68092	84.4462	169.89	6.56761	7.90273	8.19756	4.76984	3.72451	14.6953	6.37472	0.668172	7.53651	6.96335	12.7192	22.9634	5.50605	23.5202	0	95.1593	0.785189	5.36146	4.12988	2.66291	3.68533	5.44188	7.79714	1.948
Gm27316	ENSMUSG00000098690	0.040461	0	0	0	0.1602	0	0	0	0	0.738473	0	0	0	0.066957	0	0.133292	0	0.071426	0.189531	0.071331	0.064263	0.03303	0.040769	0.03683	0	0	0	0	0.080104	0.641112	0	0	1.01903	0.16546	0	0	0.708362	0	0	0	0	0	0	0.034756	0.019993	0.047805	0.082635	0	0	0	0	0	0.04268	0.044572	0	0	0	0	0	0.024848	0.029407	0.550994	0	0	0	0	0	0.064454	0	0.004269	0.035777	0	0.014856	0	0.595784	0	0.141114	0.233829	0	0.142643	0.196356	0.04443	0.060465	0.053292	0.066832	0.307758	0.123318	0.043307	0.093613	0	0.774593	0.030748	0.136047	0.494137	0	0.08992	0.165324	0	0.074361
Gm27317	ENSMUSG00000098691	0.153368	0.107735	0	0.475927	0	0	0	0	0	0	0	0	0	0	0	0	0	0.140553	0.032237	0.189078	0	0.077048	0	0	0	0	0	0	0	0.181917	0	0.731136	0.960546	1.62184	0	2.92642	2.5818	0	0	0	0	0.211942	0	0	0	0.284471	0.246073	0	0	0	0	0	0	0.507821	0	0	0	0.03019	0.096647	0	0	0	0	0	0	0	0	0	0	0	0.205854	0.113173	0.206948	0	0	0.315255	0.106572	0.236357	0	0	0	0.146822	0	0.49387	0	0.364782	0	0	0	0	0	0	0.583198	1.32156	0.394456	0	0	0.181719	0
Gm28041	ENSMUSG00000098692	0.505156	0.56758	0.781127	0	0	0	0	0.302199	0.191069	0	0	0	0	0	0	0	0	0	0	0.153661	0	0	0	0.290779	0	0	0	0	0.097779	0	0.377153	0	0	0	0	0.124869	0	0	0	0	0.167297	0	0	0	0.334471	0	0.24578	0	0	0	0	0	0	0	0	0	0	0.021429	0	0	0.40349	1.27512	0	0.715079	0.51301	0.56907	0	0	0	0	0	0	0	0	0	0.036696	0.287074	0	0.048657	0	0	0.130655	0.425389	0	0	0	0.077075	0	0	0	0	0	0	0	1.33565	0	0	0	0.032678
Gm27619	ENSMUSG00000098693	0	0.570949	0.61241	0	0	0	0	0	0.404641	0	0	0	0.182308	0	0	0	0	0	0	2.39272	0	0	0	0	0	0	0	0	0	0.297966	0	1.20716	0	0	0	0.364524	0	0	0	0	0	0	0	0	0	0.752394	1.10686	0	0	0	0	0	0	0	0	0.444281	0.591571	0	0	0.602259	0.407283	0	0	0	1.43147	0.76236	0	0	0	0.815862	0.56308	0.492518	0.366289	0	0	2.01167	2.58109	0.073603	0.344521	2.7529	14.5933	3.5383	0	0.54616	0.708072	0	0	0	0	3.40682	0	0	1.28472	0	2.62499	1.83689	0.931231	0.919565	0.289505
Gm27506	ENSMUSG00000098694	11.9242	8.76644	10.4058	0.97312	1.79235	7.93617	9.5853	0.823449	1.63611	21.3298	42.0456	12.5846	11.1665	0.715154	21.451	41.8731	2.99201	0.44891	7.77979	0.790366	4.71594	8.54034	11.8653	4.96434	3.37927	3.08369	3.41702	8.38501	13.6954	2.71894	5.13289	17.9186	32.5997	16.4253	26.0609	16.9457	21.6451	13.2488	0.280261	18.6847	0.414072	23.593	48.3345	17.3634	39.4327	23.2288	49.2753	18.0153	32.7389	40.1463	71.4912	20.9358	37.8657	27.0653	11.5768	0.968244	26.6886	9.65936	5.6915	6.53737	0.533453	0.347136	0.522945	7.03133	0.50073	0.667136	20.7765	34.036	10.1312	0.716959	8.4478	11.597	19.2312	12.0701	11.3154	7.52252	9.68301	11.0061	0.730199	24.7762	1.49196	2.63404	3.16822	0.928924	8.55582	3.72966	6.11554	0.745113	4.53611	12.3782	24.4659	14.0186	6.52301	0.537598	4.08291	7.15522	15.2428	15.9033	5.73116
Gm27618	ENSMUSG00000098695	0	0.643551	0.439259	0	0.81525	0	0	0.066667	0.197824	0.623298	3.99095	0	0	0	0	0	0	0.133526	0.346356	2.14246	0	0	0	0	0	1.01053	0.133584	0	0	0.04635	0	0	1.1518	0.650103	1.99466	0.376226	0.09084	0	0	0	0	0	0	0	0.269207	0	1.40111	0	0	0	0	0	0	0	0	0	0	0	0	0	0	0	0.03786	0	0.132445	0	0	0	0	0	0	0	0	0	0	0	0.196268	0.302264	0	0	0	1.0256	0	0	0	0	0	0	0	1.0599	0	0	0	0.328539	0	0	0.664826	0	0
Gm27617	ENSMUSG00000098696	0	0	1.67941	0.151577	0.388215	0	0	0	0.188773	0	0	0	0	0	0	0	0	0	0	0	0	0	0	0.316021	3.09983	0	0.614808	0	0	0	0	1.19168	0.883549	1.1609	0	0	1.19229	0	0	0.188366	0.332854	0	0	0	0	0	0.556591	0	0	0	0	0	0	0	0	0	0	0	0	0	0	0	0	0	0.050806	0	0	0	0	0	0	0	0	0	0	0	0.377303	0.069397	0	0	0	0	0	0	0	0	0	0	0	0	0	0	0	0	0	0	0.337148	0.535196	0
Gm27315	ENSMUSG00000098697	0	0	0	0	0	0	0	0	0	0	0	0.604256	0	0	0	0	0	0	0	0	0	0	0	0	0	0	0	0	0	0	0	0	0	0	0	0	0	0	0	0	0	0	0	0	0	0	0	0	0	0	0	0	0	0	0	0	0	0	0	0	0	0	0	0	0	0	0	0	0	0	0	0	0	0	0	0	0	0	0	0	0	0	0	0	0	0	0	0	0	0	0	0	0	0	0	0	0	0	0
Mir6960	ENSMUSG00000098698	0.643062	0.022879	0.814186	0.230027	0.450733	0	0	0.122103	0.063847	0	0.061124	0	0	0.016002	0	0	0.051631	0	0	0	0	0.68995	0	0.034132	0	1.5686	2.05054	0	0	3.79053	2.4672	0.870739	0	0	0.080078	0.011687	0	1.8901	0.152736	1.88836	1.26506	0	0	0.299036	0.151311	0.044303	0	0.00897	0.008669	0	0	0.222731	0.697719	0	0	0	0.009276	0.692039	0	0.507759	1.45554	0	0.163282	0.265425	0	0	0	0	0	0	1.10475	0.660948	1.72017	0	0	0.991664	1.88342	0.445963	0	0	0	0.010088	0	0.005628	0.044412	0	0	0	0	0	0	0.027926	1.04049	0.077375	0	0	0	0	0
Gm27525	ENSMUSG00000098700	0	0	0	0	0	0.38819	0	0	0	0	0	0	0	0	0.620572	0	0	0.04818	0	0	0	0	0	0	0.404393	0	0	0	0	0	0	1.18373	0	0.45568	2.28266	0	0	0	0	0	0	0	0	0	0	0	0	0	0	0	0	0	0	0	0	0.090853	0.282925	0	0	0	0.020301	0	0	0	0	0	0.112606	0	0.362114	0	0	0	0	0	1.79163	0	0	0	0	0	0	0.17253	0	0	0	0.139913	0.321817	0	1.25777	0	2.24762	0	0	0.314657	0	0.14252	0	0	0
Mir6914	ENSMUSG00000098701	0	0.141588	0	0.012051	0.319868	0	0	0.057971	0.007639	0	0.162116	0.062935	0	0	0	0	0	1.11725	0.11096	0	0	2.83579	0	0.4358	0.073994	0.081572	0.08857	0	0.019402	0.153011	0.035966	0.236856	0	0	0	1.49801	0.572695	0.035945	0.010802	0.030844	0.019871	0.222326	0.301531	0	0.016721	0.685411	0	0.055514	0.005961	0	0	0	0.274144	0.031055	0	0.03216	0.057405	0.007794	0.021695	0.300921	0	0	0	0.121411	0.019389	0.071492	0	0	0.074	0.08569	0.157989	0	0.014909	0	0	0.148928	0.028708	0.056322	0	0.168976	0	0.142692	0	0.174137	0	0	0.234553	0.101417	0	0	0	0	0	0.155877	0	0	0	1.30309	0.023567
1500015A07Rik	ENSMUSG00000098702	7.5613	0.944404	2.85623	0.309864	1.22534	12.1406	0.317001	1.55134	1.61187	0.850597	5.21416	1.52282	0.942415	1.09723	8.75001	0.081663	0	1.28461	2.1318	21.1193	9.34661	1.16072	4.81086	3.8738	2.32175	2.85938	3.32497	29.6414	32.8873	2.67131	2.81881	3.20728	2.11763	4.27291	1.55321	5.54605	3.0752	2.85631	1.86438	4.67743	3.97919	17.2673	4.31574	5.70819	4.03625	3.71169	4.14892	4.55024	2.6654	4.13352	2.59601	10.4908	3.86328	0.080918	8.28047	10.3508	4.07897	9.12933	7.02762	5.86066	9.53395	5.77969	4.54879	6.48284	6.52967	6.64212	1.36274	0.390052	0	4.98552	6.71662	7.59067	8.32665	1.24556	0	4.89484	8.39352	7.59677	1.29882	1.71156	0.405049	4.22072	0	3.97878	0	0.468249	2.8323	1.5282	66.2706	12.4095	0	0.937132	4.17956	2.76865	5.51314	8.49836	2.36566	1.27373	5.11243
Gm27527	ENSMUSG00000098703	5.35477	75.5344	104.283	0.78741	1.88594	14.2403	0	2.21526	1.02846	172.643	152.048	2.70707	1.56649	63.2243	19.3972	21.2735	16.4473	8.45837	4.7396	46.4382	44.3023	10.4247	0	24.2062	10.0874	0.937801	5.28692	47.3498	22.0614	0.613992	0	46.9244	21.8267	28.1909	2.9112	6.2284	4.33559	0	0	0	0.158156	7.09886	0	0	0.64097	20.2549	1.92839	0.663289	0	4.15504	0	0.091492	0	15.3519	1.74808	13.5019	3.89236	2.39277	0.46371	1.46002	0.872161	0	2.73761	0.244096	1.77187	1.49483	31.0107	0	6.43422	0.742274	4.93508	0.773776	4.21882	44.2158	0	1.93192	7.41648	5.01156	179.774	188.054	72.4899	116.097	243.134	8.4438	7.82642	17.7681	6.03819	9.17888	27.5287	21.6568	119.863	9.30881	7.15237	4.9487	3.8474	4.53895	110.336	125.787	3.10448
Mir6934	ENSMUSG00000098704	0.795382	0	0	0	0.391898	0	0	0.854284	0.385877	1.96388	1.74406	0	0.546269	0	0	0	0	0.022473	2.50505	0	0	4.79603	0	0	0	0.764614	0.019587	0	0	0	0.232412	0	0	1.54137	6.46067	8.50816	0	0	0	0.030625	0	0	0	0	0.037218	0	2.85927	0	0.001706	0	0	0	0	0	0.18765	0	0	0	0	0	0.052553	0	0.033821	0	2.53496	0	0.051823	0	0	0	0.767242	1.15426	0.409278	0	126.369	0.573923	0.638981	1.0238	0.438412	0	0	0	1.09207	0	0	0	0	1.4834	0	0	0	0	1.40759	1.11145	0.033118	2.39403	0.83581	0	0.069942
Gm3428	ENSMUSG00000098705	0.12112	0	0.044579	0.016599	0.085377	0	0	0.189069	0.08017	0.208029	0.353707	0.089391	0	0	0.188807	0	0	0	0	0	0	0	0.012177	0	0	0.141514	0	0	0	0.226449	0.038834	0.726098	0.577373	0.419506	1.11095	0.64026	0.480056	0	0	0	0.013429	0	0	0	0.019257	0.03245	1.45602	0	0.01143	0	0	0	0	0	0.037719	0	0	0.048042	0	0.138299	0	0	0	0.017294	0	0	0	0.587196	0	0	0.129709	0.215435	0.015921	0	0.500415	0.211073	0.295255	0.645427	0.048707	0	0.036283	0.088077	0	0	0	0.024968	0	0.034891	0	0	0	0	0.442509	0.661505	0	0.229501	0.27176	0.816791	0.195115
Mir6979	ENSMUSG00000098706	0.040027	0	0	0	0.548068	0	0	0.014778	0.357674	0	2.92968	0	0	0	0.071144	6.12614	0	0.758856	0.058594	0	0.097809	0	0	0.037179	0	1.13346	0.628884	0	0.077691	0	0	0	0	0.940329	3.48922	2.80046	0	1.07419	0.01331	0.271247	0.029957	0	0.583836	0	0	3.40223	0	0.019543	0	0.02875	0	0.218356	0	0	0.493418	0.679286	0.060627	0.052816	0.035642	0.012291	0.276371	0.103686	0.037445	0.129458	0	0	0	1.221	0.083027	0	0	0.035998	0	0	0	0	1.014	0	0	0.046267	0	1.0549	0	0.337171	0.38702	0	0.049192	0	0	6.73252	0	0	0	0.741692	0.146666	0.762481	0.322801	1.28447	0
Gm27236	ENSMUSG00000098707	0	0	0	0	0	0	0	0.095491	0	0	0	0	0	0	0	0	0	0	0.866095	0	0.148704	0	0	0	0	0	0	0	0	0.409872	0	0	0.429421	0	1.09413	0	0.92485	0	0	0	0	0	0	0	0.023493	0	0.22037	0	0	0	0	0	0	0	0	0	0	0.028591	0	0	0	0	0	0	0	0	0	0	0	0	0	0	0.077581	0	0	0.16906	0.836554	0.577369	0	0.146547	0	0	3.28543	0	0	4.42664	0	0	0	1.0277	0	4.47255	0.879531	0.39083	0	0	0.261747	0.244108	0
Gm27252	ENSMUSG00000098708	0	0	0.920988	0	0.141061	0	0	0.303889	0.273728	0	0.790112	0	0	0	0	0	0	0	2.14283	3.76943	0	2.92938	0	0.474905	0	0.780992	0.832833	0	0	0.654032	0.287638	0	0.232987	0.646136	0	1.16117	0	0	0.221596	0	0.119437	0	1.68672	0	0	0	1.16925	0	0	0	0	0.290656	0	0	0	0	0.08077	0.168659	0.193585	0.181978	0.774419	0	0	0.425008	1.07429	0	0	0	0	0.30648	0.494285	0.949914	1.10502	0	0	0.511283	1.6864	2.27216	0	0	0	0	0	0	0	0	0.573985	1.08396	0	0	0	0	3.15616	1.24241	0.712258	0.787455	0.572209	0.388882	0
Gm27528	ENSMUSG00000098709	0.091119	0	0	0.252874	0	0	0	0.141296	0.276834	0.831532	0.415308	0	0.43477	0	0	0	0	0	0	0.035292	0	0	0	0	0	0.081336	0	0	0	0	0	0.996527	0	0	1.19144	0.117359	0	0	0	0	0	0	0	0	0	0	0.239471	0	0	0	0	0	0	0	0	0	0	0	0	0	0	0	0	0	0	0	0	0	0	0	0	0	0	0	0	0.092574	0	0	0	0	0	0	0	0	0	0	0	0	0	0	0	0	0	0	0	0	0	0	0
Mir7067	ENSMUSG00000098710	0.008635	0.001549	0.001953	0.003199	0.003883	0	0	0.00928	0.004798	0.037126	0.011167	0.044019	0.039642	0	3.3e-05	0.002692	0	0.004612	0.011215	0.001658	0.004022	0.005821	0.000506	0.005811	0.008259	0.00755	0.005419	0.581837	0	0.008668	0.00241	0.091125	0.016231	0.019733	0.115621	0.120977	0.068108	0.005092	0.000628	0.002854	0.002342	0.004872	0.111219	0.001579	0.005435	0.00575	0.014499	0.00172	0.005721	0.000899	0.043794	0.003284	0.02863	0.001263	0.005577	0.012825	0.004445	0.001766	0.003673	0.010398	0.013697	0.011744	0.004301	0.001636	0.008766	0.002231	0	0.009535	0	0.005029	0.005293	0.012332	0.015952	0.019667	0	0.010644	0.008288	0.008453	0.001078	0.001518	0.015607	0.000737	0.002733	0.013236	0.005148	0.032582	0.012885	0.009877	0.096663	0.026021	0	1.4e-05	0.00744	0.005299	0.009494	0.005372	0.003406	0.005963	0.003977
Gm28030	ENSMUSG00000098711	0	0	0	0	0	0	0	0	0	2.44529	0	0	0	0	0	0	0	0	0	0	0	0	0	0	0	0	0	0	0	0	0	0	0	0	0	0	0	0	0	0	0	0	0	0	0	0	0	0	0	0	0	0	0	0	0	0	0	0	0	0	0	0	0	0	0	0	0	0	0	0	0	0	0	0	0	0	0	0	0	0	0	0	0	0	0	0	0	0	0	0	0	0	0	0	0	0	0	0	0
Mir7010	ENSMUSG00000098712	0.038514	0	0.201278	0.003268	0.004238	0.105267	0	0.023198	0.563789	0	0	0.059027	0.051873	0	0	0	0.018179	1.70414	0.007773	0.00396	0.004738	0.475151	0.007211	0	0	0.697316	0.007424	0.045634	0.002158	0.41081	0.005068	1.79371	0	0.866804	3.5811	0.101096	2.10487	0.027241	0	0.005287	0.003487	0	0	0.016086	0	0.042896	0	0.002171	0	0	0	0.003595	0.012511	0.009718	0.023084	0.009584	0	0.178992	0.231428	0.938214	0.024906	0.065832	0	0.192099	0.839111	0	0	0	0	0.792663	0.007478	0.511267	1.75433	0	0	1.67451	1.96	3.69899	0	1.80956	0	0.947455	0	0.961987	0.007731	0.110963	0.179987	0.025791	0	0	0	0	7.07626	4.6296	0.680863	0.007504	0.003586	0	0.392641
Rps2-ps5	ENSMUSG00000098713	17.1567	18.1768	22.1415	14.5797	24.8703	49.4484	72.2295	20.1068	21.0642	18.9528	18.3326	20.3914	14.7135	2.06092	11.8347	4.68506	21.2963	11.5756	12.0011	6.23005	22.372	2.33348	13.7483	23.4153	28.605	28.1547	30.0324	62.8856	78.237	37.6077	45.8423	21.6907	29.1235	25.83	24.2632	26.2326	23.8164	42.9063	43.6031	45.2988	43.2127	7.96318	57.9334	6.19925	90.2009	35.2029	61.6237	9.13242	88.1055	26.4038	86.0674	33.0342	64.3816	75.7308	62.3039	75.4702	72.7017	35.4287	36.4074	35.2246	47.0997	57.3719	71.3875	48.4784	32.6425	3.66779	5.36239	74.3828	59.8401	6.39021	25.453	44.456	25.0097	47.3096	19.3585	20.2172	23.3926	19.582	3.41068	3.37641	26.7974	22.3597	20.1038	2.66691	3.3149	6.59805	13.4791	16.9604	30.8237	10.8181	27.4433	7.92021	14.2428	13.0087	9.60917	1.68482	28.0255	25.3552	3.43533
Mir7663	ENSMUSG00000098714	1.45148	0	1.50711	0	0.303983	0	0	0	0.99419	0	0.733511	0.183061	0	0	5.20324	0	0	2.01002	0.663425	0	3.59165	0.55496	0	0.767961	0	0.652288	0	0	0	0	0	0	0	0	0	0	0	0	0	0.498028	0.091671	0	0	0	0	1.81642	0	0	0	0	0	0	0	0.78284	0	0	1.53985	1.1725	0.327208	0.406207	0	0	0	0.285233	0.858839	0	0	0	0	2.36781	0.812312	2.1646	0.955649	0	0	4.69582	0.73605	4.01367	0	2.73962	0	0.948256	0	1.04116	0	0	2.32573	0.852186	0	0	0	0	0	0	0.353442	0	2.90415	0.707512	1.51064
Gm28053	ENSMUSG00000098715	0.34568	2.02379	1.26054	1.20972	0.158563	0	0	0.787817	0.305151	3.67259	2.81842	0.784122	0.597202	0	0	0	0	0.777769	0.181368	0	0	0	0	0	0	0.243655	1.47511	0	0	0.562328	0	3.46018	0.911547	1.0463	1.20294	2.65233	1.36953	0	0.224525	0.259161	1.50857	0	0	0.042868	0.046852	4.55529	0	0.042645	0.040266	0	0	0	0.09602	0	0	0	0.722359	0.354089	0.374629	0	0	0	0	0.205329	0.092348	0.379875	0	0	0	0.372866	2.77461	0.83728	0.224729	0	0	0.060209	0.862186	0	0	0	0	0.204078	0.301488	1.66773	5.84399	0	0.749618	0	0	0.088389	0	0	0	0.698098	0	0	0	0.082153	0.091718
Gm28033	ENSMUSG00000098716	0	0	0	0	0	0	0	0	0	0	0	0	0	0	0	0	0	0	0	0	0	0	0	0	0	0	0	0	0	0	0	0	0	0	0	0	0	0	0	0	0	0	0	0	0	0	0	0	0	0	0	0	0	0	0	0	0	0	0	0	0	0	0	0	0	0	0	0	0	0	0	0	0	0	0	0	0	0	0	0	0	0	0	0	0	0	0	0	0	0	0	0	0	0	0	0	0	0	0
Gm28032	ENSMUSG00000098717	2.18838	0	0	0.270672	0	0	0	0.422415	0.095628	0	0	13.847	0	0	0	0	0	0	0	0	0	0	0	0	0	0.118421	0.402853	0.572747	1.03482	0.744916	0	0	0	0	0.135693	0	0	0	0	0.338486	8.12429	0.237199	4.58221	0.979093	0.281225	0.088474	0.446434	0.213755	0.234164	0	0	0.14603	0.985205	0	0	0	0	0.078569	0.153693	0.222934	0.231474	0	0	0	0	0	0	0	0	0	0.279757	0.112187	0.078583	0	0	0.213438	0.212446	0.863612	0	0	0	0	0	0	0.323861	0	0	0	0	0	0	0	0	0	0	0	0	0	0.028848
Mir496b	ENSMUSG00000098718	1.09101	2.60604	2.88958	0.110377	0.486632	0	0	0	0.728712	1.23146	4.88359	0.889379	0	3.35181	3.52573	0	0	0	1.79066	4.9454	0	3.16584	0	0	0.582852	0.536564	0.290166	0	0	1.20241	0	0.795458	0.602963	0.86297	0.216147	2.74414	1.7726	0	0	0	0	0	0	0	0.245043	3.27646	1.15505	0	0	3.30544	0	0	0	0	1.96908	0.850944	1.52229	0.763813	0	0.694387	0.706438	0	0	0	0.505295	0	8.51599	0	0	7.0712	3.96408	1.17742	2.16063	0	0	3.04662	12.2239	5.3307	0.462586	0	5.2144	1.89508	7.47407	3.78238	3.7001	21.0501	8.41052	2.85749	0	1.46724	0	0	4.07218	3.96802	6.55066	1.01664	2.89016	3.37372	1.47266
Mir7212	ENSMUSG00000098719	0	0	0	0	0	0	0	0	0	0	0	0	0	0	0	0	0	0	0	0	0	0	0	0	0	0	0	0	0	0	0	0	0	0	0.4004	0	1.07222	0	0	0	0	0	3.41078	0	0	0	0	0	0	0	0	0	0	0	0	0	0	0	0	0	0	0	0	0	0	0	0	0	0	0	0	0	0	0	0	0	0	0	0	0	0	0	0	0	0	0	0	0	0	0	0	0	0	0	0	0	0	0	0
Gm27239	ENSMUSG00000098720	0	0	0	0	0	0	0	0	0	0	0	0	0	0	3.82028	0	0	0	0	0	0	0	0	1.32355	3.42833	0	0	4.8855	5.17681	0	0	0	2.57383	1.5335	0	0	0	0	0	0	0.081208	0	0	0.341625	0.620495	0	0	0	0	0	0.807914	0.123502	0	0	0	0.468722	0	0	0	0	0	0	0	0	0	0	0	0	0	0	0	0	0	0	0	0	0	0	0	0	0	0	0	0	0	0	0	0	0	0	17.6228	0	0	0	0	0	0.643596	0.990551	0
Mir6357	ENSMUSG00000098721	0	0	0	0	0	0	0	0	0	0	0	0	0	0	0	0	0	0	0.493817	0.057572	0	0	0	0	0	0	0	0	0	0	0	0	0	0	0	4.32133	0	0	0	0	0.188989	0	0	0	0	0	0	0	0	0	0	0	0	0	0	0	0.125539	0.234996	0	0	0	0	0	0	0.028607	0	0	0	0	0	0.458871	0.520475	0	0	0	0.678368	0.760438	1.80847	1.32896	0	7.66082	1.11469	1.72264	0	0	0	0.676729	0	0	0	0	1.95108	0.669771	0.045383	0.475031	1.29682	0	4.66605	0
Gm27331	ENSMUSG00000098722	0	0	0	0	0	0	0	0	0	0	0	0	0	0	0	0	0	0	0.273439	0.349269	0	0	0	0	0	0	0	0	0	0	0	0	1.21669	0	0	0	0	0.347107	0.203641	0	0	0	0	0	0	0	0.151517	0	0	0	0	0	0	0	0	0	0	0	0	0	0	0	0	0	0	0	0	0	0	0	0	0	0	0	0	0	1.31506	0	0	0	0	0	0	0	0	0	0	0	0	0	0	0	0	0	0	0	1.68717	2.39768	0
Gm27332	ENSMUSG00000098723	0	0	0	0	0	0	0	0	0	0	0	0	0	0	0.142288	0	0	0	0	0	0	0	0	0	0	0	0	0	0	0	0	0	0	0	0	0	0	0	0	0	0	0	0	0	0	0	0	0	0	0	0	0	0	0	0	0	0	0	0	0	0	0	0	0	0	0	0	0	0	0	0	0	0	0	0	0	0	0	0	0	0	0	0	0	0	0	0	0	0	0	0	0	0	0	0	0	0	0	0
Gm27335	ENSMUSG00000098725	0.544092	0.455877	0.376678	0.20588	0.249703	0.913763	1.01462	0.3138	0.217728	0.753157	0.341689	1.05572	0.809831	0.45657	0	0	0.419089	0.28462	0.484996	0	0	0.387131	0.431783	0.50753	0.418721	0.375937	0.480147	0.822821	0.77532	0.458829	0.30881	0.198572	0.100345	0.198191	2.22542	1.59704	1.91667	0.180378	0.108537	0.202385	0.187865	0.392455	1.44235	0.216699	0.235978	0.580677	0.704709	0.240004	0.235542	0.159061	0.495112	0.201557	0.464604	0.127809	0.157423	0.561014	0.014167	0.099483	0.081912	0.2704	0.317679	0.168486	0.114843	0.094434	0.234263	0	0	0.920299	0.599168	0.312521	0.438422	0.514364	0.281415	1.94305	0	0.356028	0.529026	0.536016	0.549666	0	0	0.282757	0.424783	0.66874	0.36881	0.777039	0.58978	0.392712	0	0	0.393993	0.092825	0.773669	0.43348	0.413816	0.407134	0.520149	1.01036	0.257275
Mir6417	ENSMUSG00000098726	0	2.77927	1.29356	0.434569	0.325218	0	0	1.19144	0.417286	0	1.60719	0	0	0	0	0	0	0	0	0	0	0	0	0	3.60473	0.204174	0.670013	3.01128	0	0.924724	0	3.48699	0	0.958342	0	1.5363	4.68693	0	0	0	0	0	0	0	0.159137	0	0	0	0	0	0	0	0	0	0	0	0	0.0904	0	0	0	0	0	0	0.730729	0	0	0	0	0	0	0.782027	0	0	0	1.33437	0.887963	0.156344	1.33384	0	0	0.636576	0.706574	0	0	0	0	1.13757	0	0	0	0	1.33369	0	0.823101	0.464501	1.87002	0.775111	0.023364
1700017I07Rik	ENSMUSG00000098727	0	0	0.427722	0.228349	0	0	0	0	0.169752	0	0	0	0	0	0	0	0	0	0	0	0	0	0	0	0	0	0.358768	0	0	0	0	0	1.30623	0	1.47143	0	0	0	0	0	0	0	0	0	0	0.377867	0	0	0	0	0	0	0	0	0	0	0	0	0	0.223472	0	0	0	0	0	0	0	0	0	0	0	0	0	0	0	0.731961	2.12823	0	0	0	0	0	0	0	0	0	0	2.4689	0	0	0	5.16218	0	0.807075	0	0	0	2.56498	0
Gm27336	ENSMUSG00000098728	0	0	0.660443	0	0.125599	0	0	0	0.228514	0	0	0	0	4.97091	2.72719	0	0	0.078788	1.23047	0.240568	2.42891	0	0	0	1.25817	0.197369	0	0	0	0.19155	0	2.04288	0	0	0.872301	1.59117	0	0.122669	0	0.369198	0	2.79645	0	0	0	0	0	0	0	0	0	0	0	0	0	4.44995	0.323343	0	0	0	0	0	0	0	0	0	4.00196	0.94967	0	0.502772	0.33034	0.299984	0	0	8.70708	0.796916	0.738885	0	0	0	0	0.556752	2.65678	1.08814	0	2.19064	7.71904	0	0	0	0	0	1.18061	0.345561	0.916664	1.64599	2.46763	2.79372	0.058077
Gm27200	ENSMUSG00000098729	1.34594	0	0.966114	0.453442	0.146958	0	0	0.549124	0.31293	1.69036	2.33503	0	0	0	0	0	0	0	1.85399	1.90463	0	0	0	0	0	0.432589	0.9871	0	0.668837	0	0	2.58081	0.805758	0.640743	1.1004	0.501394	0	0	0	0	0	0	0	0	0	4.19407	3.68741	0	0	0	0	0	0	0	0	5.97877	0	0.68294	0.113165	1.06291	0.411783	0	0.819381	0.044491	1.13186	0	0	16.9423	0	0.113354	0.742134	1.57196	0.310531	0	0	1.79238	5.06718	2.40952	0.981187	1.36618	18.7746	1.85952	8.66041	0	0	9.64495	2.26255	3.13348	0	0	0	5.79157	1.28859	1.35381	0.525053	0.849069	3.81164	3.83811	0.203785
Mir6407	ENSMUSG00000098730	0	0	0	0.262418	0	0	0	0.188461	0	0	1.84589	0	0	0	0	0	0	0	0	0	0	0	0	0.391669	0	0	1.95987	0	0.387691	0.590033	0	0	0	0	0.483654	0	2.02369	0	0	0.313322	0.055366	0	0	0	0.217041	0	0	0	0	0	0	0	0	0	0	0	0	0	0	0	0.040325	0	0.259517	0	0	0	0	0	0	0	0	0.359268	0	33.1233	0	0	0	0	0	0	0	0	0	0	0	0	0	0	0	0	0	0	0	0	0.50825	0	0	0	0
Mir7027	ENSMUSG00000098731	2.1637	0.930435	0.04403	0.002526	0.728219	0.13574	0	2.78161	0.595019	0	0	0.155092	0.009284	0	0	0	0	0.299949	0.698788	0	0	0	0	1.47477	0.06382	0.894738	0.185533	2.12627	0	0.248305	0.122303	2.72385	0	0.081264	0	0.148511	2.1007	2.17379	0.012768	3.61287	4.26386	0	0.123845	0	0.034835	0	0	0.022801	0	0.01118	0	0.004718	0	0	0.003367	0.044028	0	1.54607	0.797001	2.60023	1.35761	0.000843	0.094652	0.281931	2.84511	1.74022	0.8702	0.115778	0.468681	0	1.59665	4.22777	0.981101	0	0	2.86643	5.52067	2.75276	0	0	0	0.854662	0.197977	0	0	0	0.707818	0	0	5.26795	0	0	2.67212	0.157329	3.49351	0.12708	2.00854	1.19884	0.135513
Gm27834	ENSMUSG00000098732	0.421408	0	0	0	0.368301	0	0	0	0	0	0	0	0	0	0	0	0	0	0	0	0	0	0	0	0	0.765475	0	0	0	0	0	0	0	0	0	0	0	0	0	0.207919	0.055038	0	0	0	0	0	0	0	0	0	0	0	0	0	0	0	0	0.003975	0	0.232835	0.521763	0	0	0	0	0	0	0	0	0	0	0	0	0	0	0.587292	1.05645	0	0	0	0	0	0	0	0	0	1.41043	0.013329	0	0	0	0	0	0	0	0.178929	0	0	0
Gm27833	ENSMUSG00000098733	0.216922	5.41378	1.45724	0.515499	1.16538	0	19.1417	1.16129	0.435234	2.30054	0.330772	0	0	0	0.503364	0	0	0.280909	0.86442	0.402384	0	0	0.464661	0.293834	0	1.66554	2.13499	1.61717	11.719	0.451755	0.652044	1.41684	1.9624	0	0	1.40844	1.48349	0	0	0	0	0	0	0	0	0	1.91665	0	0	0	0	0	0.457644	0.57766	0	1.12484	0	0.197324	0	0.277539	1.34009	0	0.676417	0.027284	0.712068	0	0	0	0	0.081741	0.431574	0.398301	0	0	0	2.10917	1.13952	1.49391	0	0	13.2199	1.12154	2.22724	2.22868	0	0	0.144403	0	0	0	0	0	1.18366	0	0.943869	1.01664	0.952436	0.55108	0
Mir6335	ENSMUSG00000098734	0	0	0	0.243936	0.326231	0	0	0.422239	0.249804	0	0	0	0	0	0	0	0	0	0	0	0	0	0	0	0	0	0	0	0	0	0	0	0	0	0	0	0	0	0	0	0	0	0	0	0	0.110306	0.954157	0	0	0	0	0	0	0	0	0	0	0	0	0	0	0	0	0	0.246269	0	0	0	0	0	0.505623	0	0.272928	0	0	0.78973	0	0.647709	1.00277	0	0	0	0	0	0	0	2.36121	0	0	0	0	0	0.991716	1.78199	1.24666	0	0	0	0
Mir7005	ENSMUSG00000098735	0.16243	2.64972	1.30174	0.090381	1.35296	0	10.5942	1.95503	1.00794	3.0251	0	0	0	0	0	0	0	0.037862	0	0	0	0	0	0	0	1.90847	1.8128	3.37496	0	0.742757	0	2.5462	0	0	1.48671	6.50859	3.67314	0.217951	0	4.39368	7.52887	0	0	0	0.543431	0	3.24679	0	0	0	0	0.282233	1.01091	0	0	0	0.016402	0.023381	0.498992	2.11476	3.83672	4.65233	0	0.518333	0.545987	0	0	0	0.977079	0	0.021544	3.43286	3.02158	0	0	0.812226	0.057415	0.638322	0	0	0	0.017837	0.025824	0	0	0	0	0.420156	0	0	0	0	0	0	0.133913	0	0	0	0.002619
Gm27838	ENSMUSG00000098736	0	0.000808	1.06094	0	0	0	0	0.219828	0	1.38139	0.089474	0.040712	0	0	0	0	0	0	0	0	0	0	0	0.003603	0	0	0	0	0.000629	0	0	0	0.029875	0.040631	0	0	0.095811	0.00318	0	0.008787	0.030992	0	0.079615	0	0	0	0	0	0	0	0	0	0	0	0	0	0	0	0	0	0	0	0	0	0	0	0	0	0	0	0	0	0	0	0	0	0	0	0.002552	0	0	0	0	0	0	0.508965	0.571396	0	0	0	0	0	0	0	0	0	0	0	0
Mir7014	ENSMUSG00000098737	0.213479	0.517832	0.576997	0.241972	0.801802	0.631602	0	0.170772	0.294382	0	0.629268	1.44753	0	0	0	0	0	0.291194	0	0	7.50901	0.26141	0	0.925345	0	0.614036	0.533307	0.513386	0	0.056755	0.050827	0	0.946315	0	0	2.77218	0.237917	0.141457	0.094318	0.324828	0.144976	0	0	0	1.30941	0.185885	0	0.295322	0	0	0	0.057509	0.300253	0	0.196213	0.956032	0.180918	0.16958	0.202671	0.303922	0.339865	0	0	0.123257	0.251475	0	0	0.572817	0	0.503955	0.574537	0.497855	0.438032	0	0	0.523124	0.457336	1.03545	0.221258	0	2.72791	0.371168	0.235687	0	0	0	0.56844	0.250714	0	0	0	0	0	0.187296	0.387851	0.506708	0.698206	0.463837	0.319782
Gm27151	ENSMUSG00000098739	0.867246	0	0	0.344515	0.324699	0	0	0.59205	0.606353	0.601586	0.814125	0	0.233523	0	0.057992	0.042995	0	0.844746	3.09363	1.33857	0	0	0	0.080847	0	0.042197	0.228644	0.474556	0	0.049964	0	1.92871	1.06542	0.081759	0.213314	0.152317	0.349879	0	0	0	0.14456	0.298145	0	0	0	1.89571	0	0.023418	0.015703	0	0	0.019381	0	0	0	0.044297	1.66743	0.087251	0	0.349428	0.326783	0	0	0	0.075572	0	0	0	0	0.212739	0.60558	0.124005	0.029948	0	0	0.610873	1.72276	1.49684	1.07918	0.332639	0	0.859233	0.276736	0	0.155752	1.34451	0.225935	0	0	0.783519	0	0.878433	1.18768	1.44455	0.226373	0.872745	2.52001	1.92948	0.495897
Gm27475	ENSMUSG00000098740	0	0	0	0	0	0	0	0	0	0	0	0	0	0	0	0	0	0	0	0	0	0	0	0	0	0	0	0	0	0	0	0	0	0	0	0	0	0	0	0	0	0	0	0	0	0.683377	0	0	0	0	0	0	0	0	0	0	0	0	0	0	0	0	0	0	0.130652	0	0	0	0	0	0	0	0	0	0	0	1.01336	0.550004	0	1.62691	0	0.51343	0	0	0	0	0	0.557199	0	0	0	0	2.48889	0	0	0	0.146771	0	0
Obox4-ps2	ENSMUSG00000098741	0	0.318916	1.10213	0.056437	0	0	0	0.469965	0.104479	2.26677	1.22321	0.416855	0.193581	0	0	0	0.391904	0	0	0	0	0	0	0.39568	0	0.535843	0	5.66862	0	0.614809	0.182926	4.66813	0.269765	1.53113	2.21036	3.83034	2.70057	0	0	0	0.217605	0	0	0	0	0	1.28255	0	0	0	0	0	0	0	0	0	0	0	0	0.116792	0	0	0	0	0	0	0	0	0	0	0	0	0	0	0	0.472967	0.594551	0	0	0	0	0	0	0	0	0	0.772826	0	0	0	0	0	0	0.305402	0.227631	0	0	0	0
Gm27476	ENSMUSG00000098742	0	0	0	0.209875	0	0	0	0	0	0	1.75679	0	0.83986	0	0	0	0	0	0	0	0	0.395885	0	0	0	0	0	0	0	0	0	0	0.935915	0	2.16063	0	0	0	0	0	0	0	0	0	0	0	0	0	0	0	0	0	0	0	0	0	0	0	0	0	0	0	0	0	0	0	0	0	0	0	0	0	0	0	0	0	0	0	0	0	0	0	0	0	0	0	0	0	0	0	0	0	1.7355	0	0	0.303038	0	0	0
Gm27927	ENSMUSG00000098743	0.213479	0	0.358527	37.207	83.1435	32.3807	75.6126	128.08	89.756	0	0	0	0	0.495833	26.3185	0	22.729	52.8508	29.8506	0.704874	0	0	43.7554	5.12134	3.80489	130.546	155.758	0.855643	9.92675	240.428	128.424	0	3.28313	0.01548	0.728578	1.18807	3.17943	136.439	9.0574	184.529	219.435	0	1.21316	0.490615	37.7498	3.97298	22.4258	1.29333	3.92572	0	0	0	0	0.029153	0	0	0.745485	17.6	9.16373	22.2936	38.2302	0	0.399408	8.7739	48.0165	0	0	0	0.341335	46.6156	15.5922	39.5542	27.6574	0	0	61.3953	71.9271	47.0143	0	0.514079	0	0.224655	0	16.1414	2.68764	0.16502	33.1873	29.2818	0	2.70383	30.3382	0.966647	36.74	18.6688	37.6275	5.2343	0.309889	1.05718	0
Ranbp2-ps7	ENSMUSG00000098744	0	0.010903	0.350401	0.068119	0.135986	0	0	0	0	0	0	0	0.588771	0	0	0	0	0	0.138618	0	0	0	0	0	0.101713	0	0	0	0	0	0	0.658262	0	0	1.76399	2.24543	1.33778	0	0	0	0	0	0	0	0	0	0	0	0	0	0	0	0	0	0	0.245822	0	0	0	0	0	0	0	0	0	0	0	0	0	0	0	0.452351	0.043757	4.27221	0	0	0.370261	0.166425	0.956872	0	0	0	0.44483	0.074501	0	0.180491	0	0	0	0	0.042653	0	0.357087	0.147496	0	0	0	0.379321	0.07058
Gm27825	ENSMUSG00000098745	0	0	0	0	0	0	0	0	0	2.23227	0	0	0	0	0	0	0	0	0	0	0	0	0	0	0	0	0	0	0	0.874035	0	0	0	0	0	1.33658	0	0	0	0	0	0	0	0	0	0	0	0	0	0	0	0	0	0	0	0	0	0	0	0	0	0	0	0	0	0	0	0	0	0	0	0	0	0	0	0	0.924392	0	0	0	0	0	0	0	0	0	0	0	0	0	0	0	0	0	0	0	0	0	0
Gm27216	ENSMUSG00000098747	0.173397	0	0	0	0	5.32898	27.3696	0	0	0	0.950487	0	0	0	0	0	0	0	0	11.7408	21.7625	2.76918	0	0	0	0	0	0	8.08855	5.60459	5.54245	0	0	0	0	0	0	18.3024	21.1738	0	0	0	0	0	0	0	0	0	0	0	0	0	0	0	0	0	0	0	0	0	0	0	0	0	0.182618	0	0	0	0	0	0	0	0	0	0	0.232191	0	0	0	0	0	0	0	0	0	0	0	0.715944	0	0	4.48402	5.0544	0	0	0.66638	0	0.178599	0	0
Gm27189	ENSMUSG00000098748	2.61315	1.20467	0	1.24999	0.242303	0	0	0.439928	0	0	0.235496	1.35175	0.741169	0	0	0	0	0	2.3487	2.58932	12.4536	2.08509	0	0	0	0	0.798946	0	2.45016	0.439108	0	2.62349	0	1.98111	0	3.05773	6.17479	0	0	0	0	0	0.719596	0	0	7.7234	1.10732	0.576015	0.139165	3.90631	0	0	0	0	0	2.91418	0	0.226426	0.257374	0.246338	0	0	0	0.069953	0	7.13456	0	0	0	0.444557	1.94032	0.525193	0.649722	24.0555	0	0.908309	3.76012	1.23406	0.693294	5.74784	0	2.25415	2.72896	3.62272	0	10.1883	1.23964	1.3522	33.369	2.17558	15.1001	3.07519	0.511517	1.72896	0.859156	0	5.22643	6.00051	0.570582
Gm27477	ENSMUSG00000098749	0.320467	0	0.376868	0.348883	3.01373	0	6.3746	2.13552	0.077167	0	1.30374	7.24922	0.947376	0	0	0	0	3.30302	6.75375	0.121424	7.75628	0.038389	0	0.285618	0	0.78087	2.00418	2.30701	2.60391	0.841808	0.845314	2.80004	0.731715	0.331871	9.0866	13.8083	8.51872	0.868586	1.09197	4.89067	3.18311	1.51528	10.1015	10.5096	32.5509	9.89334	6.48449	4.33179	17.4143	4.36832	0.382531	14.9611	22.8678	0	0	4.6848	0	9.58947	6.18331	8.32693	6.89818	0.139214	0	7.89182	5.17018	0	0	0	0	5.05613	11.0121	12.5746	5.36185	0	0	2.41369	6.09489	4.1399	0.833431	0.394328	0.334568	1.79874	1.64473	1.00829	0	0	0.232371	1.52399	0	0	0	0.649221	0.832208	0.627114	1.06974	0.010854	3.77549	0.46708	0.369061
Gm27653	ENSMUSG00000098750	2.01079	0.52337	2.00464	0.420338	0.286795	0	0	0	0	3.96488	5.45594	1.35478	0.655353	0	4.37467	0	0	0	0.6273	1.54823	13.8543	2.10569	0	0	0	0.355264	0.455399	0	0	0.68357	0	0	0	0.473237	1.79592	0	4.14796	0	0	0	0	0	0	0.368848	0	7.84911	2.03402	0	0.05055	0	0	0	0	0	0	3.34093	0	0.438909	0	0.703479	0.628893	0	0	0	0.605956	1.56693	0	0	0	0.484435	1.31164	0.711491	1.45736	28.8604	131.766	2.93038	4.55399	2.3527	1.4913	2.99104	8.2763	2.56097	5.63361	3.7864	0	18.9273	12.0824	0	0	0	0	0	0.189592	1.41596	4.70303	1.83893	2.30391	4.58821	1.52253
Mir7672	ENSMUSG00000098751	0	0.751288	0.376666	0.129923	0.257034	0	1.15672	0.1495	0.263448	2.79307	1.51353	0.6947	0.640189	0	0	0	0	0	0	0	0	0.083623	0	0.340008	0.609379	0.611206	0.737186	1.51863	0.066984	0.086507	0.308448	1.47175	1.02886	1.34692	2.32426	1.05045	2.21974	0.244408	0.179576	0.299055	0.26364	0	1.98764	0.008173	0.272929	0	1.01443	0.046091	0.421599	0	1.51368	0	0.425311	0.065007	0	0.030545	0.221688	0.134441	0	0.185554	0.484729	0	0.224209	0.065773	0.256977	0	0	0.017823	1.83732	0	0.322348	0.269869	0.034765	0	0	0	0.447287	0	0	0	0	0	0	0	0	0	0.333235	0	0	0	0	0	0	0	0	0.098384	0	0	0
Mir6897	ENSMUSG00000098752	0	0	0.034087	0.15926	0.020626	0	8.07945	0	0.170504	0	1.02238	0.030018	0	0	0	0	0	0.022473	0.017641	0	0.044171	0.059028	0.037173	0.033581	0	0.152801	0.881417	0	0	0	0	0.131799	0	0.188739	0.157577	0.172462	0	0.026951	0.012022	0.020416	0	0.030928	0	0.204315	0.055826	0.479472	0.219943	0	0	0.025967	0	0.029218	0.038137	0.014812	0	0.034086	0	0.186482	0.016096	0.022203	0	0	0.01691	0	0	0	0.051823	0.061269	0	0	1.10291	0.016257	0.398217	24.7755	0	0.789145	2.70502	0.605921	3.64219	2.40291	0	0.079401	0.747204	1.13511	0	0.134145	0.022216	4.80492	0	0	0.264174	0.068688	2.23936	0.532887	0.033118	0.426334	0.563686	0	0.017486
Prn	ENSMUSG00000098754	4.38385	0.216146	0.127621	0.422559	0	0	0	2.17586	2.29515	0.883364	0.988046	0.987437	2.43528	0	13.9881	0	51.9436	3.23334	9.6798	1.50801	0.465449	4.5039	5.23754	0	0.888878	1.40596	0.882488	1.95981	5.09929	1.71709	1.34643	0.720162	0.071485	0.511596	1.553	0	1.33067	0.049583	0.070222	0	0	0.030328	0	0.639014	0.399058	0.375366	1.35953	1.08972	0.258293	0	0	0.576672	1.11892	0.048596	0.042723	0	0.016287	1.02973	1.29411	0.412935	6.27167	0	0	0.913916	2.56578	0.738026	0	0.072705	0	7.09662	2.32194	2.11299	1.8329	0.408272	0	2.30942	0	0	0.339381	0.322779	10.6028	1.46856	0.229994	12.5702	6.73037	1.05947	18.8055	0.174458	0	1.42019	0	0	0.872874	0	1.70842	1.92632	0	3.44447	3.88085
Gm27651	ENSMUSG00000098755	0.784612	1.45806	0	0	0	0	0	0.343146	0.115347	1.21619	0.185677	0.310185	0	0	0.091774	0	0	0.934536	1.24937	0.24177	0.133592	0.042771	0.078073	0	0.158772	0.10398	0.2024	0	0	0	0	0	0.801235	0.099101	0	0.724436	0.36641	0.572382	0	0.257281	0.388709	1.41141	0	0.020597	0	0.725055	0.513151	0.205391	0.151554	0.221426	0.545408	0	0	0	0	0.070158	0.028178	0.879875	0.200814	0.517621	0.572845	0	0.615855	0.055207	0.108277	2.65896	0	0.110667	0	0	1.2569	0.614601	0.671879	0.367759	0.694579	0.365234	1.60668	1.34764	0.18274	0.658273	0	0.745433	0.666362	1.11642	0.107436	2.53567	0.297218	1.88964	0	0	1.49252	0	1.20135	1.26534	1.08927	0.619904	2.05099	1.76609	0.208779
Mir378d	ENSMUSG00000098756	0	0.634387	1.62349	0.505517	0.558032	0	4.60682	0.481506	0.237727	1.5813	0	0	0	0.443713	0	0	0	1.13998	0.556821	0	0	1.231	0	0.454261	0	1.29187	1.19232	8.7425	0	1.75529	0	2.45146	0	5.49633	8.08229	7.42007	0	0	0	0	0	0.235338	0	0	0	0	4.1795	0	0	0	0	0	0	0	0	0	0	0	0	1.16385	0	0	0	0	0	0	0	0	0	0	0	0	0	0	0	0	1.23653	0	0.98842	0	0	0	0	0	0	0	0	0	0	2.06474	0	0	0	0	0	0	0.076689	0	0
Gm27313	ENSMUSG00000098757	1.38912	0	0	0	0.38725	0	0	0.734339	0.227255	3.28287	3.57114	0	0.07532	0	0	0	0	0.735902	0	0	0	0.32216	0	0	0.55011	0.513714	0.590095	3.0673	0	0.713441	0	0	0	1.24985	2.40805	1.53111	0	0	0	0	0	0.479391	0	0	0.194999	0	2.38707	0.142584	0	0	0	0	0	0	0	0	0	0.090889	0	0.106638	0	0	0	0	0	0	4.94402	0	0	0	1.35393	0	0	16.3258	0	1.28425	2.26913	0.89402	0	0	0	3.10279	0	0	0	0	0.669287	0	0	3.48679	0	0	1.22917	0.997153	0.354271	0.085913	1.48519	0.595198	0.988674
7630403G23Rik	ENSMUSG00000098758	0	0	0	0	0	0	0	0	0	0	0	0	0	0	0.977386	0	0	0	0	0.971115	0	0	0	1.93527	1.46247	0	0.569109	0	2.78014	0	0	2.03911	1.3458	3.10961	0	1.31521	0	0	0	0	0	0	0	0	0	0	0.781745	0	0	0	0	0	0	0	0	0	0	0	0	0	0	0	0	0	0	0	0	0	0	0	0	0	0	0	0	0.283944	0	0.250746	0	0.531152	0	0	0	0.431993	0	0	0	0	0	0	0	0	0.266121	0.626266	0	0	0.111174	0.325147	0
Mir7063	ENSMUSG00000098759	0.468012	1.24228	0.046449	0	0.786969	0	0.064008	0.018189	1.40013	0	0	0	0	0	0	0	0	0	0.625003	0	0	0	1.241	0	0.033663	0.052053	0.413696	0	0	0.628677	1.54828	0	0.053481	0.085728	0	1.99754	0.089843	1.8913	0.352199	0.514675	1.46866	0	0.032662	0	0	0	0.128444	0	0.023245	0	0.188221	0.001327	0	0.914968	0.015981	0.847656	0.012436	0.641178	0.005483	0.393312	0.241684	0.642624	0	0.363811	0.5563	0	0	0.083487	0	0	0.185136	1.24055	0.165802	0	0.183186	2.02355	4.15033	0.002191	0.758234	0.028472	0	0	0	1.30152	0	0	0.317855	0	0.170973	0.14975	0.059996	0	1.74368	0.394186	0.575384	0.022344	0.002787	0.019761	0
Gm2164	ENSMUSG00000098760	0	0	0	0	0	0	0	0	0	0	0	0	0	0	0	0	0	0	0	0	0	0	0	0	0	0.227905	0	0	0	0	0	0	0	0	0	0	0	0	0	0	0	0	0	0	0	0	0	0	0	0	0	0	0	0	0	0	0	0	0.058844	0.474015	0	0	0	0	0	0	0	0	0	0	0	0	0	0	0	0	0	0	0	0	0	0	0	0	0	0	0	0	0	0	0	0	0	0	0	0	0	0	0
Gm18821	ENSMUSG00000098761	2.39407	0.333657	1.30486	0.258746	0.461297	4.28699	0.314238	0.808912	0.608567	3.66287	8.72218	1.73117	1.13893	0.669137	2.64856	0.420945	0.257645	1.88608	3.3638	1.24282	0.28101	2.60931	0.392518	0.212167	1.29512	0	1.11163	0.077551	0.613646	0.705201	0.197027	4.61018	3.97956	3.77684	5.40508	4.85368	4.62693	0.192863	0.134826	0.229419	0.6357	1.58084	4.33261	2.06504	7.0376	2.0907	2.92898	2.18963	5.1749	1.87083	2.52654	1.80516	5.13921	2.6803	1.61736	4.8243	1.81527	2.35299	0.749543	2.02411	2.57812	9.08574	1.49688	1.56531	1.84895	1.00537	2.18772	1.02602	2.93794	1.95617	1.73813	2.56749	4.2247	0.631358	0	3.46861	4.81939	3.71907	1.91247	6.57425	0	1.45637	1.78933	1.99855	0.580167	3.79045	4.22052	2.08396	0.413285	2.99839	8.50129	0.747216	5.51948	4.12871	1.90201	2.43908	4.01141	4.28259	0.837162
Mir7045	ENSMUSG00000098762	0.231269	0	0.057028	0.008249	0.084578	0.015513	0	0	0	0.207076	0.035512	0.009847	1.38644	0	0.198149	0	0	0.000651	0	0	0	0	0	0.012393	0	0.170426	0.269866	0.708962	0.483417	0.302696	0.006354	0.021618	0.115875	0.010319	1.04676	0.018858	0.324432	0.024313	0	0.250039	0.195274	0	0.361702	0	0.055958	0	0.70347	0	0.251822	0.118193	0.725	0.000514	0.012511	0.12123	0.003847	0.402539	0.229035	0.058975	0	0.003642	0.090507	0	0.183062	0.029727	0.003115	0	0	0.000942	0.738022	0.033519	0.089139	0.021332	0.206834	0.002078	0	0.004707	0.006987	0.006854	0	0	0	0.062513	0	0	0	0.011001	0	0	0.004574	0.099141	0	0	0.094449	0.004995	0	0	0.224765	0	0
Nkx2-2os	ENSMUSG00000098763	0	0	0.025379	0	0.035601	0	0	0.254781	0	0	0	0	0	0	0	0	0	0	0	0	0	0	0	0	0	0.051712	0	0	0.629735	0	0	0.446043	0	0.336407	0	0	0	0	0	0.142336	0	0	0	0	0	0	0.139301	0	0	0	0	0	0	0	0	0	0	0	0	0	0	0	0	0	0.032131	0	0	0	0	0	0	0	0	0	0	0	0.570897	0	0	0	4.52483	0	0.291777	0	0	0	0	0	0	0	0	0	0	0	0	0	0	0	0
Mir7667	ENSMUSG00000098764	0	0	0	0	0	0	0	0	0.203123	0	5.80018	0	0	0	0	0	0	0	0.850699	0	0	0	0	0	0	0	0	0	0	0	0	0	0	0	0	0	2.01148	0	0	0	0	0	0	0	0	0	0	0	0	0	0	0	0	0	0	0	0	0.102431	0	0	0	0	0	0	0	0	0	9.01433	0	0	1.33709	0.36798	0.48987	15.482	0	0	2.36862	0	0.38167	0.3907	0	0	0	0	0	0	0	0	0	7.46256	0	0	0	0.899021	0	0	0	0	0
Mir7685	ENSMUSG00000098765	0	0	0	0	0	1.4581	0	0	0	0	0	0	0	0	0.257036	0	0	0	0.511595	0	0	0	0	0	2.91513	0	0	0	1.12278	0	0	1.58159	0	0	0.630308	0	0	0	0	0	0	0	0	0	0	0	0	0	0	0	0	0	0	0	0	0	0	0	0	0	0	0	0	0	0	0	0	6.40262	0	0	0	0	0	8.81582	0	1.1622	0	1.29542	0	0.773109	0	2.04457	0	1.38427	2.54893	5.33227	0	0	0	0	0	0	0.639817	0	0	0.606705	0.680311	3.71253	0
Mir6386	ENSMUSG00000098766	0.85135	0	0	0	0.522597	0	0	0	0	0	0	0	0	0	0	0	0	0	0.525844	0	1.56682	0.30791	0	0	0	0	0	0.331726	0	0.137523	0	0	0	0	3.42882	1.71357	0	0	0.082419	0.188656	0.231206	0	0	0	0	0	0	0.263083	0.488148	0	0	0.113221	0	0	0	3.53577	0	2.2312	1.05556	1.50896	2.92147	6.33281	0.856902	0.601815	1.74895	0	0	0	0	2.43651	1.88675	1.56038	0.982566	0	0	3.55832	5.75206	4.098	0	0	0	0	0	0.775726	0	0	5.12542	1.4034	14.0127	0	0	0	1.90714	4.07542	2.69499	0	1.42529	1.81555	0.463872
Gm27755	ENSMUSG00000098767	0	0.195603	0.228954	0	0.047191	0	0	0	0.082998	4.2622	4.15363	0.112794	0	0	0.336477	0	0	0	0.08754	0	0	0.14355	0	0.1459	0.070367	0.470097	0.116597	1.12712	0	0.409327	0.034045	0	0	0	0	0	0	0.132491	0.006445	0.201381	0.341932	0.348648	0	0.584371	0.077207	0	0	0	0.155916	0	0	0.18184	0	0	0	0	0	0.007385	0	0	0	0	0	0	0	1.03432	0	0	0	0	0	0	0.567956	0	0	0.103854	0	0	0.385442	0	0	0	0	0	0	0.724587	0.414372	0	0	0	0.124083	0	0	0	0	0	0.374318	0.158937	0.322389
Gm27207	ENSMUSG00000098768	1.37534	0	0.502055	0.090561	0.21088	0	0	0.131243	0	0	2.15889	0	0	3.31913	0	0	4.49396	1.35583	0.655752	0	0	0	1.21841	0	0	0	1.81606	0.759911	0	0	0	0	0	0	0	1.40864	0.874468	0	0	0	0.127379	3.9182	0	0.255937	0.159001	3.67182	0	0.401996	0.202376	0.156074	0	0.505991	0	0	0	0	0	0.090342	0	0.555484	0	0	0	0	0.132076	0.889639	0	0	0	0	0.6578	0.866156	0	36.6641	0	2.21478	3.69827	2.45846	0	0.763375	0	1.50919	3.19226	2.0293	1.79486	0	6.82433	0	0	1.75127	15.7385	0.623501	1.8955	1.62345	1.50375	0.721136	3.64364	3.84303	0.599813
Mir8103	ENSMUSG00000098769	2.21011	2.23043	0	0.247703	0	0	0	0.092814	0.067598	3.02369	0	0	0	0	0	0	0	0	0	0	15.5744	0	0	0	0	0.664045	0.964709	0	0	0.189362	0	1.87105	1.13709	0	2.87615	0	2.7889	0	0	0.461374	0.292663	0	0	0	0	0.618792	0	0	0	0	0	0.207396	0	0	0	0	0	0	0.2425	1.10642	0	0	0	0.203261	0.148536	0	0	0	0	0	0.666855	0.160141	0.179466	0	17.9163	1.61288	1.23417	0.532695	0	0	0	1.25372	0.832614	0	0	0	0	0	0	0	0	0	1.39026	1.09395	0.853955	0	0	2.4537	0.24823
Gm27440	ENSMUSG00000098770	0.523723	2.25326	0.987578	0	0.280863	1.16457	0	0	0.053038	1.95077	8.799	0	0	0	17.6677	34.7291	0	0	0	0	0.249549	0	0	0.068104	0	0	0.147543	0	0	0.113617	0	0.687324	0.079596	0	2.43484	0.326444	0	0	0	0	0	0	1.3889	0	0	0	0.174781	0	0	0	0	0	0	0	0	0	0	0.050258	0	0.392393	0	0	0	0.252948	0.544632	0	0	0	0	0	1.19478	0.555783	0	0	0	1.29696	1.05213	0	0	0.659848	0	0.540594	2.34797	0	0	0	0	0	0	0	0	0.78407	0	0.299218	0.7676	0.023753	0.110376	0.806695	0.253296
Mir6538	ENSMUSG00000098771	0	0	0.489928	0	0	0	0	0.654547	0.257959	0	0	0	1.03713	0.443713	0	0	0	0.126664	0	0	0	0	0	0	0	0.101427	1.94304	2.19543	1.85896	1.972	0.371154	0	0.884865	1.2943	4.44082	2.65697	2.37838	0	0	0	0	0	2.648	0	0	0	1.77097	0	0.240376	0	0	0.263497	0	0	0	0	0	0.024444	0	0	0.370257	0	0	0	0.508373	0	0	0	0	0	0	0	0	0	0	0.404355	0	0.2002	0	0	0	0	0	0	0	0	0	0	0	0	0	0	0	0	0	0	0	0.751999	0.340015
Gm27441	ENSMUSG00000098772	0	0	0	0.247471	0	0	0	0	0	0	0	0	0	0	0	0	0	0	1.10417	0.940888	0	0	0	0	0	0	0	0	0	0	0	0	0.973353	0	0	0	0	0	0	0	0	0	0	0	0	0.398937	0.66791	0	0	0	0	0	0	0	0	0	0	0	0	0	0	0	0	0	0	0	0	11.0704	0	0	0.11326	0	0.32658	8.39168	0	0.288055	1.27025	2.88693	0.975747	0	0	0	0.831504	2.45214	0	0	3.673	0	0	7.37604	0	0	0.887821	0	0	0.445386	1.30842	0.839188	0.588514
Gm27179	ENSMUSG00000098773	0	0	0	0	0	0	0	0	0	0	0	0	0	0	0	0	0	0	0	0	0	0	0	0	0	0	0	0	0	0	0	0	0	0	0	0	0	0	0	0	0	0	0	0	0	0	0	0	0	0	0	0.059394	0	0	0	0	0	0	0	0	0	0	0	0	0	0	0	0	0	0	0	0	0	0	0	0	0	0	0	0	0	0	0	0	0	0	0	0	0	0	0	0	0	0	0	0	0	0	0
Mir6930	ENSMUSG00000098774	0.131855	0	0.994549	0.481478	0.310303	0	0	0	0	1.94407	0	0	0	0.041426	0	0	0	0	0	0.704408	0.563837	0.753475	0	0.229635	0	0	0	0	0	0.438186	0	0	2.21867	0	3.30449	0	3.00577	1.61362	0	0	0	0	0	0.25335	0	1.54995	0.802148	0	0	0	1.51131	0	0	0.126046	0	3.06123	2.18851	0.177936	0	0.010122	0.011979	0	0.007709	0	0	0	0	0	30.7007	1.20488	0.903578	1.20064	0.18154	0	102.103	4.25167	1.76722	0	1.52204	0.952559	0	1.19452	0	0	0.01328	0	3.97008	0.426335	0	5.91184	0	0	0	0.527514	1.37392	1.1213	0	2.00982	0
Gm27435	ENSMUSG00000098775	0	0	0	0	0	0	0	0	0	0	0	0	0	0	0	0	0	0	0	0	0	0	0	0	0	0	0	0	0	0	0	0	0	0	0	0	0	0	0	0	0	0	0	0	0	0	0	0	0	0	0	0	0	0	0	0	0	0	0	0	0	0	0	0	0	0	0	0	0	0	0	0	0	0	0	0	0	0	0	0	0	0	0	0	0	0	0	0	0	0	0	0	0	0	0	0	0	0	0
Gm27438	ENSMUSG00000098776	0.570572	0	0	0	0.287735	0	0	0	0.379351	1.77738	0.796581	0	0.320861	0	0	0.134261	0.218316	0.496524	0	0.226798	0.398347	1.93107	0.430563	0	0	0	0	0	0	0.234762	0.219781	0	0.207945	1.6879	0.86152	1.54234	2.39077	0	0	0	0	0.43581	0	0	0	0.638767	0	0	0	0	0	0	0	0	0	0	0	0	0	0	0	0	0	0	0.048162	0	0	0.846071	0	0.153574	0.900928	0.540626	0.363172	0	7.50148	0.242613	1.47663	0.260261	1.72023	0.176657	0	0	0	0.254875	0	0	0.156519	0.309446	0	0.206474	3.79691	0	1.68772	0.178067	0.699998	0.090574	0.996965	2.45217	0.1705
Gm27437	ENSMUSG00000098777	0	0	0	0	0	3.31559	0	0	0	0.559221	1.01406	0	0.136608	0.07481	0.248229	0.206078	0	0.04818	0.081776	0	0.159966	0	0	0.113506	0.103067	0	0	0	0	0	0	0	0.371451	0.280698	1.51264	0	0.72206	0	0	0	0	0	0	0	0	0	0.142009	0	0	0	0	0	0	0.03433	0.073054	0.219234	0	0	0	0	0	0	0.037235	0	0	0	0	0	0	0	0	0	0	1.97724	0.514118	0	0.101202	0	0	0	0	0.05751	0	0	0	0	0	0.114449	15.2241	0	5.08586	0	0.342929	0.441109	0.514292	0.118766	0.253413	0.117644	0
Gm27231	ENSMUSG00000098778	0	0	0	0	0	0	0	0	0	0	0	0	0	0	0	0	0	0	0	0	0	0	0	0	0	0	0	0	0	0	0	0	0	0	0	0	0	0	0	0	0	0	0	0	0	0	0	0	0	0	0	0	0	0	0	0	0	0	0	0	0	0	0	0	0	0	0	0	0	0	0	0	0	0	0	0	0	0	0	0	0	0	0	0	0	0	0	0	0	0	0	0	0	0	0	0	0	0	0
Gm8602	ENSMUSG00000098779	1.42542	0.707024	0.036558	0.036815	0.581475	0	0.367045	0	0.159032	1.24368	2.04556	0.895294	0.440501	0	23.4275	0	0	0	0.99465	0	0.830163	0.031653	0	0	0.35327	0.578255	0.480157	0.355227	0	0.544881	0.233433	1.32602	0.906004	0.873944	4.24109	3.26476	1.15834	0.497341	0.203836	0.398307	0.751735	0	0.533732	0	0.219535	0.385114	0.397958	0	0.292728	0	1.01113	0.035813	0.097384	0.329309	0.119793	3.08992	0.082034	0.264452	0.161946	0.725716	0.065756	3.48466	0.072545	0.247229	0.709863	0	0.262019	0.30039	0.746838	0.203163	2.33306	1.44716	0.629326	38.4327	0.686569	4.17385	2.96963	2.17041	0.025835	0	0.584922	0.719776	3.76319	2.59879	0	5.45675	2.26461	3.07562	29.6561	3.52094	0	0.140318	1.11752	1.37319	0.202119	2.60944	3.937	4.95928	0.177708
Mir6390	ENSMUSG00000098780	0.3649	0.216381	0	0.205459	0.13383	0	0	0.320771	0.401112	0	0	0	0	0	0	0	0	2.64052	4.12154	0	1.94252	0	0	0	0	0	0	2.99197	3.89544	0.046197	0	1.58363	0.622493	1.02807	0	1.51963	2.07646	0	0	0.073594	0	0	0	0	0	0	0.528547	0	0	0	0	0	0	0	0	0	0	0.318905	0	0.261446	0	0	0	0	0	0	0	0	0	0	0.33034	0.151526	0	0	0	1.81364	2.50458	6.72123	0	0	0	3.4258	3.02246	0	0	0	0	0	0	0	0	0	2.53695	0.365881	3.80388	0.394047	3.39655	7.44947	0
Gm28044	ENSMUSG00000098781	0	0	0	0	0.161029	0	0	0	0	0	0	0	0	0	0	0	0	0	0	0.673726	0	0	0	0	0	0	0	0	0	0	0.634109	0	0	0.273432	0	0	0	0	0	0.126633	0	0	1.83116	0	0.540045	0	0	0	0	0	0	0	0	0	0	0	0	0.523034	0	0.179819	0.28532	0	0	0	0.866082	0	0	0	0	0	0.674861	0	0.163053	0	0	0	0	0	0	0	0	0	0	0	0	0	0	0	0	0	0	0	0	0	0.711771	0.223256	0	0.701681	0
Mrps36-ps3	ENSMUSG00000098782	0	0	0	0	0.100629	0	0	0	0	0	0.990242	0	0	0	0	0	0	0	0.344264	0.081796	0	0	0	0	0	0	0	0	0	0.543179	0	0	0	0.639446	2.30631	0	1.31347	0	0	0	0	0.078589	0	0	0	0.217085	0.530131	0	0	0	0	0	0	0	0	0	0	0	0	0	0.2644	0	0	0	0.094569	0	0	0	0	0	0	0	0	0	0	0.145833	0.575851	0	0	1.23177	0	0	0	0	0	0	0.225799	0	0	0	0	0	0	0.154749	0	0	0	0	0
Mir7050	ENSMUSG00000098783	0.233492	0	0	0.268507	0.010657	0	0.04854	0.396553	0.313958	0	0	0.062036	0.02971	0	0	0	0	0.226413	0.259767	0	0	0.001042	0	0	0	0.356843	0.219748	0	0.29005	0.328867	0.203944	0	0	0	0.06513	0.044553	0	0.006189	0	0.035162	0.00932	0	0	0.001469	0	0.285261	0	0	0.017627	0.006708	0	0	0.039408	0	0	0	0	0.006402	0.102571	0	0	0	0	0.058803	0.00327	0.032886	0	0.511014	0.19373	0.661648	0.429442	0.212788	0.00762	0	0	0.213499	1.07846	0.001877	0	0	0	0.123071	0.197977	0.028609	0	0.002653	2.36449	0.206601	0	0.075706	0	0	0.049586	0	0.273778	0.011296	0	0	0.243924
Gm27174	ENSMUSG00000098784	0	0	0	0	0	0	0	0	0.077289	0	2.44863	0	0	2.25116	0	0	0	0	0	0	0	0	0	0	0.36108	0	0	0	0	0	0	1.52292	0	0	0	0	0	0	0	0	0	0	0	0	0	0	0	0	0	0	0	0	0	0	0	0	0	0	0	0	0	0	0.171606	0	0	0.335967	0	0	0	0	0	0	0	0	0	0	0	0	0	0	0	1.03711	0	0	0	0	0	0	0	0	0	0	0	0	0	0	0	0	0
Mir6395	ENSMUSG00000098785	0.578858	0	0	0.31981	0	0	0	0	0.079483	0	0	0	0	0	0.715091	0	0	0	1.39424	0	0	0	2.98854	0	0	0	1.32116	0	0	0.654872	0.448648	2.06534	0	0	0	0	0	0	0	1.13367	0	0	0	0	0	0	0	0	0	0	0	0.064698	0	0	0	0	0	0.61754	0.164503	3.90286	0	0	0	1.07284	0.892667	0	0	0	0	0	0	0.808572	0.346678	0	0	1.21218	3.2361	4.18519	0	0	0	0	0	0	0	0	0	0	0	2.64559	0	0	3.87968	0.466799	0	0	0.145674	0	0.941147
Mir6995	ENSMUSG00000098786	0	0	0	0.058557	0.882569	0	0	0.151531	0	0	0	2.30673	0	0	0	0	0	0	0	0	0	0	0	0.469189	2.78291	0.426984	2.27486	0.091109	0	0	0.969655	1.66884	1.67938	0.192285	0	0	0	0	0	0.445712	0	0	0	0	0	0	0	0	0	0	0	0	0	0	0	0	0	0.942977	0.014056	0.009695	0.034419	0	0.014767	0	0.198978	0	0	0	0	0	0	0.95116	0	0	0	0.789347	1.24616	0	0	0	0.425589	0	0.075288	0	0	0	0.174597	0	0	0	0	0	0	0	0.033634	0	0	0	0
Mir7088	ENSMUSG00000098787	0	0	0	0.181287	0.004122	8.29588	0	0	0	0	2.12448	0	0	0.001892	0	0	0	0.00216	0	0	0	0	0	0.992594	0	0.550796	0	0	0	0	0	0	0	0	0.738416	0	0	1.01035	0.091002	0	0.42915	0	0	0.011784	0	0	1.0873	0	0.008008	0	0	0	0	0	0	0	0	0.162579	0.001289	0	0	0	0	0.283805	0	0	0	0	0	0	0	0	0	0	0	1.30334	0.138198	0	0	0	0	0	0	0	0	0	0	0	0	0	0	0	0	0	0	0	0	0	0
Gm27342	ENSMUSG00000098788	0	0	0	0.243158	0	0	0	0	0	1.53198	0	0	0	0	0	0	0	0	0	0	0	0	0	0	0	0	1.67119	0	0	0	0	0	1.00461	0	0	0.523189	1.1626	0	0	0	0	0	0	0	0	0	0	0	0	0	0	0	0	0	0	0	0	0	0	0	0	0	0	0	0	0	0	0	0	0	0	0.425371	0	0	150.565	0	0	0.546689	0.479562	0.83196	0	0	0	0	0	0	0	0	0	0	0	0	0	0.424354	0.461528	0	0.829212	0	0
Jmjd7	ENSMUSG00000098789	21.4669	40.0035	28.0881	2.49252	10.6795	0	0	11.7029	6.49924	29.6364	38.6862	13.5468	5.50565	58.3539	2.92229	15.3883	31.0991	9.12288	16.0359	2.27683	0	21.6954	15.6782	22.3527	20.0777	14.3984	14.1648	9.35325	4.72904	19.2805	27.1662	8.08241	13.6421	15.1316	28.8497	15.1218	8.51215	2.35412	2.35096	24.5635	24.0908	47.751	6.1577	22.2394	17.2871	16.1331	12.902	16.6182	6.86749	16.3971	3.406	17.7992	9.07129	22.8425	0	12.6647	18.0464	16.732	16.3467	17.8284	25.0127	4.91962	16.4296	11.1727	26.2913	14.1381	1.3491	0	0	31.7758	35.2235	20.398	25.8575	0	0	8.61299	9.79844	21.3534	25.1182	25.2909	8.82366	33.2822	26.5168	30.6852	0.212943	13.3326	25.6077	31.6404	0	26.2961	13.531	15.0385	23.4975	24.6669	36.564	32.9154	25.4036	22.2935	11.7303
Mir6942	ENSMUSG00000098790	0.238852	6.65795	11.9356	0.014135	1.51991	0	0	3.71736	1.17661	16.9951	1.6504	0.022882	0.263001	0	2.72136	0	0	0.388299	0	0	0	0.001111	0	0.255987	0.150658	1.07162	0	0	0	3.9273	0.944887	0.066978	0	0.959169	0.205923	1.40232	0.067012	1.72574	0.427661	3.82859	0.898379	0	0	0	0	0	0.002061	0	0.208063	0	0	0	0.232573	0	0	0.103935	1.30795	5.65091	3.76289	10.4147	11.3639	0	1.70158	2.59086	7.96115	0	0	6.44531	0	0.00633	2.16075	15.8958	5.02559	0	0	2.11458	9.67689	3.2704	0.668398	0	0	3.16758	0	0	0	0.068172	0.215377	0	0	0	0	0	3.44662	3.89969	0	0	1.52122	5.12946	0.142178
Gm27402	ENSMUSG00000098791	0	0	0	0	0	0	0	0	0	0	0	0	0	0	0	0	0	0	0	0	0	0	0	0	1.34022	0	0	0	0	1.01309	0	0	0	0	4.23358	0	0	0	0	0.242616	0	0	0	0	0	0	0	0	0	0	0	0	0	0	0	0	0	0.053776	0	0	0	0	0	0	0	0	0	0	0	0	0	0.17639	0	0	0	0	0	1.63007	0	0	0	0	0	0	0	0	0	0	0	0	0	0	0	0	0	0	0	0	0
Gm27401	ENSMUSG00000098792	0.094372	0.084334	0.034224	0.093946	0.018461	0	0	0.083735	0.058546	1.35937	0.394294	0.320658	0.342617	0.224402	0.097162	0.222313	0	0.112635	0.001365	0.070232	0	0.000726	0.064761	0.021185	0.095324	0.128736	0.00076	0.285937	0.248487	0.19398	0.0818	0.352291	0.090108	0.128208	0.343814	0.003472	0.59073	0.102129	0.027843	0.106507	0.108855	0.10386	0.194837	9e-06	0.020953	0.09165	0.155343	0.009178	0.033605	0.064817	0.131518	0.010806	0.024834	0.004563	0.045755	0.071843	0.050846	0.010918	0.005735	0.088869	0.092969	4.5e-05	2e-06	0.020045	0.066636	0.02187	0	0.309577	0	0.082483	0.041003	0.03335	0.104898	0	0	0.103056	0.210793	0.287743	0	0.047653	1.73778	0.050101	0	0.211366	0.018685	0	0.228942	0.006683	0	0.586234	0	0	0.000538	0.033583	0.105935	0.001823	0.251017	0.047086	0.069963
Gm27286	ENSMUSG00000098793	0	0	1.12165	0	0	0	0	0	0	0.971752	0	0	0	0	0	0	0	0	0	0	0	0	0	0	0	0	0	3.66196	0.6198	0	0	0	0	0	0	0	0	0	0	0	0	0	0	0	0	0	0	0	0	0	0	0	0	0	0	0	0	0	0	0	0	0	0	0	0	0	0	0	0	0	0	0	0	0	0	0	0	0	0	1.47641	0	0	0	0	0	0	0	0	0	0	0	0	0	0	0	0	0	0	0
Gm28038	ENSMUSG00000098794	0	0	0	0	0	0	0	0	0	0	0	0	0	0	0	0	0	0	0	0	0	0	0	0	0	0	0	0	0	0	0	0	0	0	0	0	0	0	0	0	0	0	0	0	0	0	0	0	0	0	0	0	0	0	0	0	0	0	0	0	0	0	0	0	0	0	0	0	0	0	0	0	0	0	0	0	0	0	0	0	0	0	0	0	0	0	0	0	0	0	0	0	0	0	0	0	0	0	0
Gm27403	ENSMUSG00000098795	0.261861	0	0.615564	0	0.304767	0	0	0	0	0.195077	0.209086	0	0.416486	0	0	0	0	1.77071	4.69603	0	0	1.62371	0	0	0	0.221348	0	0	0	1.10833	0.086038	2.61566	0	0.45568	5.70666	0	1.48996	0	0	0	0.38412	0	0	0.214992	0.212508	3.80801	0.166891	0.22758	0.350904	0	0	0.507355	2.62967	0	0	9.79897	0	0.185955	0	0.343282	0.688297	0	0	0.053074	1.81876	0	0	0	0	0.390753	0.685379	0.353252	0.153828	117.859	301.594	2.61306	4.96803	2.24077	1.21154	2.14509	5.12251	10.1185	13.6396	5.18961	11.7643	22.1904	0	12.6887	0	0.604949	11.2795	1.28556	3.68881	1.89295	6.11731	2.59684	2.73995	6.42997	0
Gm27163	ENSMUSG00000098796	0.337052	2.76388	2.26031	0.303682	0.823453	0	0	1.35773	0.281591	0.374253	0	0.432287	0.213558	0	0	0	0	0.23676	0	0	0	0	0	0	0	0.674046	0.623529	2.1984	0	0.145704	0.20235	4.59524	1.18397	0.238424	1.19435	0.87145	0.989479	0	0	0	0	0	0	0	0	0	0.966892	0	0	0	0	0	0	0	0	0	0	0.302356	0.061001	0	0	0	0	0.095717	0.612738	0	0	0	0	0.309776	0	0.241513	0.342279	0	1.01894	1.19843	2.26961	0	0	0	0	0	0	0	0	0	0	0	0	0	0.080093	0	0.242472	1.154	0.539689	0	0	0	0.194821
Mir6344	ENSMUSG00000098797	0	2.46923	2.58081	0.494705	0.934525	1.92646	0.952117	0.604776	0	2.07394	0	0	0	0	0	0	0	0	0	1.41051	0	0	0	0	3.28428	1.08401	1.72818	4.12585	0	0.802218	0	1.7286	0.187183	0	2.34851	0	0.589594	0	0	0	0	0	7.48778	0	0	0	1.94807	0	0	0	0	0	0	0	0	0	0	0.036195	0	0.059564	0	0	0	0	0	0	0	0	0	0	0	0	0	0	0	0.18818	0	0	0	0.946697	0	0	1.6276	0	0	0	0	0	0	0	0	0	0	0.417526	0	0	0	0	0
Gm27288	ENSMUSG00000098798	0.564594	0.534411	0.416165	0.204121	0.253594	0.982649	1.14005	0.3591	0.220369	1.72182	1.7616	0.874634	0.83344	0.424457	0.569409	0.665816	0.739823	0.303377	0.474871	0.454482	0.641705	0.430136	0.545804	0.420681	0.691003	0.365517	0.471758	0.876433	0.890565	0.455689	0.312582	1.87722	1.09963	0.935833	2.60865	1.57038	1.98406	0.257705	0.174538	0.309933	0.271742	0.433797	1.35629	0.23252	0.248417	0.614258	0.890818	0.253846	0.236824	0.185392	1.32342	0.204714	0.523103	0.13027	0.311794	0.464593	0.256508	0.118274	0.219267	0.307985	0.342902	0.170632	0.228638	0.103459	0.261852	0.447288	0.831462	0.76419	0.94047	0.403276	0.454416	0.452481	0.313791	2.1064	3.69164	0.383199	0.565284	0.581021	0.52343	0.614171	3.71168	0.529878	0.750835	0.827393	0.387581	0.925418	0.610375	0.412995	1.19508	1.11341	1.18694	0.367685	0.907797	0.446026	0.44643	0.442949	0.559778	0.757207	0.262791
Trgj4	ENSMUSG00000098799	0	0	0	0	0	0	0	0	0.392204	0	2.50617	0	0	0	0	0	0	0	0	0	0	0	0	0	0	0	0	0	1.52114	0.976939	0	0	0	0	0	0	0	0.346975	0	0	0	0	0	0	0	0	0	0	0	0	0	0	0	0	0	0	0	0	0	0	0	0	0	0	0	0	0	0	0	0	0	0	0	0	0	0.583332	1.49375	0	0	0	0	0.766675	0	0	0	0	0	0	0	0	0	0	0	0	0	0	0	0	0
Gm27244	ENSMUSG00000098800	0	0	1.07642	0	0	0	0	0	0	0	0	0	0	0	0	0	0	0.266768	0	0	0	0	0	0	0	0.664676	0	0	0	0.413356	0	0	0	0	0	0	0	0	0	0	0	0	0	0	0	0.348478	0	0	0	0	0	0	0	0	0	0	0	0	0	0.176257	0	0	0	0.085755	0	0	0	0	0	0.508992	0	0	0.265303	0	0	1.13869	1.37814	0	0.332968	0	0	0	0	0	0	0	0.734145	2.33928	0	0	0	0	0	0.671448	0	0	0.432793	0.599043	0
Gm27255	ENSMUSG00000098801	0.778436	0	0	0.197463	0.521857	1.61499	0	0.158008	0.106228	0	0	0	0.333599	0	0	0	0	0.338848	1.39501	0	3.49669	0.385261	0	0	0	0.182669	0	0	1.5472	0	0	0	0.455398	0	1.38513	0	0	0.143273	0.256324	0	0.104651	0.271867	0	0	0	0	0.353524	0	0	0	0	0	0	0	0	2.01604	0	0	0	0.130113	0	0	0	0	0.107936	0	0	0	0.725585	0.158074	0	0	0	0	0	0.87015	1.59871	0.847286	0	0	0	0.346648	0.472815	0	0	0	0	0	0	0	0	0	0	0.881516	0	0	1.12976	2.01663	0
Mir7046	ENSMUSG00000098802	1.83398	0	0	1.41734	0.213137	3.1837	0	0.438872	1.08747	2.16111	0.169487	1.9739	0.027009	0	2.91763	0.02331	0	1.97385	1.88921	0.060479	0.062242	0.013863	0.017461	0.64669	0.023208	0	2.0976	0.032671	0	2.61849	1.04311	0	0	0.029551	0.148027	0	0.433561	0.210979	0.175045	0.834292	1.49119	0	2.02653	0.061418	0.244734	0.409466	1.18065	0.016582	0.384602	0	0.043254	0	0	0	0.022035	0.592374	0.137176	0.232215	0.325101	0.646581	0	0	0.222397	0.285593	1.10593	0.014949	0	0	0	0	0.780805	1.00795	1.0599	0	0	0.970452	2.52107	0.942122	0.570243	0	11.7891	2.0139	0.728915	2.34068	0.013683	0	0.083477	2.98389	0	0	0	0.87754	0.248851	1.05839	0.76222	0.015404	2.64762	3.29681	0.53384
Gm27468	ENSMUSG00000098803	0.708408	2.00131	4.17699	0.240234	0.603219	0	3.79156	0.09369	0.351675	5.2183	6.36691	0.333595	0.084083	0	0	0.188673	0	2.09653	4.77744	0	3.88835	1.48461	0.206555	2.30791	4.16154	0.759684	0	2.96989	0.287313	0.955742	0.211461	7.94027	4.43059	6.20052	4.19364	0.268999	8.29138	0.231201	0	0	0	5.05622	7.23434	0.262911	0.27211	1.27475	1.39673	0.21682	0	0.178464	0	0	0.535357	0	0	0	0.072066	0.144587	0	0	0	0	0	0.113988	0.544217	1.58226	0.803261	2.33834	0	0.390455	0.916227	2.03491	0.482661	24.2263	0	1.92183	1.91855	1.85758	2.39663	0.464418	0	1.18195	0.369806	0	0.127789	4.13888	7.7055	0.69789	9.296	2.46405	0	2.42395	2.17055	1.58516	3.3415	0.316502	2.21697	4.71619	0.255685
Gm27470	ENSMUSG00000098805	0	0	0	0	0	0	0	0	0	0	0	0	0.848837	0	0	0	0	0	0	0	0	0.065353	0	0	0	0	0	0	0	0	0	0	0	0	0	0	0	0	0	0	0	0	0	0	0	0	0	0	0	0	0	0	0	0	0	0	0	0	0	0	0.752504	0	0	0	0.400837	0	0	0	0	0	0.094383	0	0.770729	0	0	0.415138	0.85522	0.086362	0	0	0	0	0	0.400516	0	0	0	0	0	0	0	0	0.472245	0.552898	0.454665	0	0.774721	1.40435	0.123898
Mir300	ENSMUSG00000098807	1.74499	0	1.24397	0.098675	2.91378	0	0	1.49804	2.38751	0	8.21255	0	1.28615	0	8.00177	0	0	0.908296	3.26742	0	0	0	16.9207	0	0	1.89474	5.08817	0	5.20438	3.36438	1.13493	0	0.277221	0	5.50324	2.70701	4.81227	0	0	0	0	0	0	0	0	3.69453	0	0	0	0	0	0	0	0	0	0	0	0	0	0	0	0	0	0	0.625899	2.78491	0	0	0	0.416983	0	0.53587	0.729224	0.417512	0	1.46387	1.68831	2.68922	0	0	0	2.02523	0.902173	0	0	0	1.11585	1.01233	0	0	0	2.98645	4.54432	1.171	0	0.926559	3.69164	4.0973	0.57636
Mir7009	ENSMUSG00000098808	0.061292	0	0	0	0.399633	0.004242	0.06826	0.045259	0.008693	0	0	0.10178	0.027853	0	0	0	0	0.136065	0.632327	0	0	0.107219	5.69877	0	0	0.007401	0.028463	0	0	1.79711	0.425281	0	0	0	1.67918	1.05813	0.063873	0	0	0.034613	0.607251	0.00749	0.046441	0.031669	0.013521	0.010556	0	0.00855	0.016526	0	0	0.003538	0.064655	0	0.011362	0	0	0.018906	0.417126	0.47858	0.031819	0	0.004095	0.181242	0.565649	0	0	0	0	1.39896	0.441314	0.716587	0.659029	0	0	0.375292	1.06264	1.22457	0	0	0	0	0	0.093872	0.01411	0.032488	0.032283	0.69509	0	0	0	0.013308	0.914239	0.420362	1.08281	1.9618	0.01883	0	0.635218
Gm27471	ENSMUSG00000098809	0.836393	0.218721	0.835904	0.399464	0.521709	1.93277	0	0.382914	1.02557	0	0.584345	0.180555	0.572017	0	0	1.49631	0	0	0	0	0	0	0	0.341825	2.41563	0.254518	1.12377	3.10561	4.36699	1.6277	0.834383	0.457361	0.581106	1.65922	0	0.070928	0	0.340842	0.408831	0.927324	0.671869	0	0	0	0.548173	0	1.1921	0	0.082876	0	1.02258	0.165608	0.520541	0	0	2.25527	0.39694	0.551808	0.04841	0.796163	1.15295	0	0.14866	0.551941	1.01475	0	0	0	0	0	0.798733	1.12078	1.78108	0	0	2.08454	0.335067	0.415694	0	0.454385	0	1.25827	0	0.768582	0.660438	0	0.287809	0.72365	0	0	0	0	0.42925	0.929883	0.528655	0	0	0.322075	0
Mir6913	ENSMUSG00000098811	0.067925	1.64941	1.00868	0.559061	1.2207	5.21979	0	0.601882	2.04007	3.84784	2.14682	0.648569	1.35042	0	0.060365	0	0	0	0.049717	0	0	0	0	1.60884	2.11186	0.143541	0.827998	10.5198	0	1.73362	0.036388	8.72869	0	2.92547	3.18258	7.02045	1.05293	0.886114	0.496901	1.94668	0.965882	0.087162	0	0.030709	1.04886	1.14651	0	0	0.584915	0	3.33047	0.10979	0.071651	3.13531	0	0.03202	1.01167	1.40552	0.884576	0.354577	0.617096	11.3992	3.97933	0.571185	1.15053	0	0	5.64047	39.028	0.012798	0.150155	3.63471	1.99511	0	0	1.38828	1.68071	0.981377	0	0.117771	0	0.72724	1.37684	0	0.643079	0	5.69732	0.005048	0	0	0	0.07743	0	0	1.80444	0.123229	1.53379	0.08174	0
Mir7578	ENSMUSG00000098812	2.07508	0.057949	0.04623	0.001039	0.428855	0.389207	0.015785	0.505539	0.459601	0.00606	0.030314	0.096024	0.004831	0.00184	0.079047	0.008734	0	1.76995	0.003756	0.242553	0.004264	0.154422	0.100141	0.041851	0.02984	1.36071	0.388383	0.006186	0.353947	0.838535	0.342345	0.29896	0.008244	0.003963	0.02482	0.72722	0.156679	0.003859	0.001237	0.79331	0.879273	0.005603	2.62208	0.002215	0.558297	0.008359	0.259014	0.025253	0.091915	0.0022	0.00819	0.020557	0.0524	2.97174	0.002605	0.047835	0.002553	0.379328	0.503243	0.870525	0.729459	0.002177	4.93768	0.625112	2.79692	0.045146	0	0.265157	0.046319	1.74532	0.174258	3.97275	0.219924	10.7093	0	4.77565	1.65592	1.54378	0.77619	0.065012	1.0495	0.386694	0.010293	1.54489	0.003973	0.007153	4.83612	2.297	0.019199	0.206035	0.12422	0.038656	1.34831	1.61669	0.629997	0.004988	2.08838	0.004965	1.36527
Gm27326	ENSMUSG00000098813	3.04376	1.4838	0	0	0.969214	0	0	2.1343	1.41145	1.72112	0	0	0.318984	0	0	0	0	0.38866	0	0	3.86292	0.105939	0	0.547902	0.806147	0.867592	2.01974	0	0	2.83539	0.219092	0	0	3.75691	0	3.90189	3.70057	4.42071	0.604128	3.62425	3.43758	1.7359	2.78453	0.938729	0.935141	0	0.307591	0	0.467595	0	0.841383	0.181154	1.39381	0	0	3.67053	0.279947	1.20289	0.105051	0.970859	0.643079	0	1.48438	0.33323	0.855081	1.90047	0	5.99792	0	5.45026	1.92988	2.15382	1.23447	0	0	2.72493	1.69588	1.32269	4.98512	2.0455	0	0	0	3.57755	0	0	0	2.16773	3.68493	1.69743	0	0.448279	0	1.22219	0.799717	0.64209	3.56463	3.99403	0.536347
Igkv19-93	ENSMUSG00000098814	2.65759	3.43379	1.04192	0	0	0	0	0.348818	0.231443	0	0.872967	0	0.850057	0	4.48832	0	0	0.957493	4.22231	0	0	5.49763	0	0	0	0	0	0	0	0	0	1.66299	1.54949	1.86972	2.78144	7.44571	4.83639	0	0	0	0	4.21864	0	0	0	13.8724	1.50608	0	0	0	0	0	0	0	0	0	2.08758	0.206378	0	0.548602	1.26963	0	0	0	0.760203	6.47101	3.35224	0	0	2.07254	2.72567	1.57763	0.774952	16.3866	0	3.26075	7.17879	4.73819	3.91617	4.96304	28.0237	9.14831	9.09437	3.10495	0	22.3456	30.5166	11.3621	0	8.86412	0	10.0985	1.90976	4.48933	6.50221	13.1296	6.1058	8.7608	1.27023
Gm27785	ENSMUSG00000098815	0.902726	0	0	0	0.209262	0.566403	0	0.481506	0	0	0	0.845958	0	0.074544	0.567429	0	2.43846	0.311595	1.11199	0	3.2125	0.008318	1.20579	0	0	0	0.678959	0.749777	4.33098	0.036839	0	0	0	0	1.68751	0.740928	0	0	0	0	0	0	0	0	0	1.56211	0.028335	0	0	0	0	0	0	0	0	0	0	0.007333	0	0.380127	0.090713	0	0.06513	0	0	1.08091	0	1.93388	0	0.349381	0.810835	0	0.067335	0	7.48632	0.957513	0.970011	1.04811	1.0692	0	4.02891	3.51612	0.903856	0.187255	1.88409	0.926212	3.6058	1.33821	0.231021	0.053682	0.148897	0	0.148757	0.593558	1.3664	1.36415	0.545957	2.04348	0.042379
Gm27786	ENSMUSG00000098816	0	0	0	0	0	0	0	0	0	0	0	0	0	0	0	0	0	0	0	0	0	0	0	0	0	0	0	0	0	0	0	0	0	0	0	0	0	0	0	0	0	0	0	0	0	0	0	0	0	0	0	0	0	0	0	0	0	0	0	0	0	0	0	0	0	0	0	0	0	0	0	0	0	0	0	0	0	0	0	0	0	0	0	0	0	0	0	0	0	0	0	0	0	0	0	0	0	0	0
Mir6409	ENSMUSG00000098817	0.656101	0	0.329264	0	0.354457	0.999232	0	0	0.18546	0.390743	0	0	0.930031	0	0	0	0	0.262428	0.395722	0.465273	0.469906	0.373646	0.362104	0.39038	0.466164	0.092677	0	0.595975	0.884554	0.496611	0.014502	0	0.661245	0	1.11503	0.581122	0	0.11503	0	0	0	0.505445	0	0.269873	0	0.599591	0	0.261711	0	0	0	0	0	0	0.249175	0.30628	0	0.120802	0	0.138407	0	0	0.112537	0.065667	0.134364	0.403927	1.30966	0	0	0.288548	0.38061	0.094951	0.178909	2.21276	0	0.512476	0.515637	0.510814	0.220958	0.782518	2.84652	0.436992	0.455132	0.569058	0.157052	0.817609	0.569985	0.269677	0	0	0	0	0.819242	0.407002	0.391322	0.308799	0.435354	0.775744	0.315216
Gm27783	ENSMUSG00000098818	0.51235	0	0	0	0	0	0	0	0.264943	0	3.26704	0	0	0	0	0	0	0.530784	1.71876	4.43833	20.1094	0	0	0	0	0	0.346971	0	0	0	0	1.9456	0.903828	0.854421	0	0	0	0	0	0	0	0	0	0	0.258219	0	0	0	0	0	0	0	0	0	0	0.503174	0	0.058898	0	0	0	0	0	0	0	0	0	0	0	0	0	0	0	0	0	0.974303	3.1945	0	0.826398	0	0	0	2.13815	0.81738	0	0	3.80418	0	6.51978	4.99667	0	0	2.13455	0	0.967998	0	0	0.68505	0
Gm27784	ENSMUSG00000098819	0.128937	0	0.879032	0	0	0	0	0	0	0	0	0	0	0	0	0	0	0.591848	0	0	0	0	0	0	0	0	0	0	0	0	0	0	0	0	0	0	0	0.049291	0	0	0	0	0	0	0	0	0	0	0	0	0	0	0	0	0	0	0	0	0	0	0	0	0	0	0	0	0	0	0	0	0	0	0	0	0	0	0	0	0	0.286611	0	0	0	0	0	0	0	0	0	0	0	0	0	0.827019	0	0	0.490581	0.79569	0.239846
Gm27284	ENSMUSG00000098820	0	0	0	0.051969	0	0	0	0.567489	0	0	0	0	0	0.146426	0	0	0	0	1.34376	0	0	0	0	0	0	0	0.399016	0	0	0	0	2.91841	0	0	3.34964	0	1.34315	0	0	0	0	0	0	0	0	0	0	0	0	0	0	0	0	0	0	0	0	0	0	0	0	0	0	0	0.807282	0	0	0	0	0	0	0	0.156758	0	0	0	1.2451	1.53599	0.860251	0	0	0	0	0	0	0	0	0	0	5.84026	0	0	0	0.66078	0	0	0	0	0
Gm27397	ENSMUSG00000098821	0	0.133043	0.604398	0	0	0.372966	0	0	0	4.22666	0	0	0	0	0	0.143776	0	0	0	0	0	0	0	0	0.715739	0.09031	0	0	0	0	0	1.90924	0.222871	0.178627	0.913066	0.333106	0.382042	0	0	0	0	0	0	0	0	0.126284	0	0	0	0	0	0	0	0	0	0	0	0	0	0	0	0	0	0	0	0	0	0	0	0	0	0	0	0	0	0.207846	0	0	0	0	0	0	0.716047	0	0.081021	1.41855	0	0	0	0	0	0	0	0.147036	0	0.095013	0.225257	0	0
Mir7039	ENSMUSG00000098822	0	0	0	0.3057	0	0	0	0.486816	0.24219	0	0	0.634966	0	0	0	0	0	0	0	0	0	0	0	0	0	0.002332	0	0	0	0.645009	0	0	0	0	0	0	0	0	0	0	0	1.84989	0	0	0	0.286145	0	0	0	0	0	0	0	0	0	4.74878	0	0.001055	0	0.299611	0.143747	0	0	0	0	0	0	0	0	0.13912	0	0	0.379217	0	0	0.900047	0	0	0	0	0	0.593639	0	0.201941	0	0	0	0	0	0	0	0	0	0	0	0.72959	0.567116	0.698147	0
Mir8111	ENSMUSG00000098823	0	3.34142	1.07214	0.102421	0	0	0	0	0	0	0	0	0	0	0.484681	0	0	0	0.04391	0	0	0	0	0.767462	0.749069	0	0.319112	0	0	0	0	0.715753	0.781524	0	0.998376	0	0	0	0	0	0	0	0	0	0	0	1.0238	0	0	0	0	0	0	0.105016	0	0	0	0.119721	0	0	0	0	0	0	0.386699	0	2.29838	0	0	0.209623	0	0	0	0	0	0.246745	0.481957	0.359312	0	0	0	0	1.8078	1.1151	6.20928	0	0	0	0	0	0	1.62264	1.07134	0	0	0	0	0	0
Mir7006	ENSMUSG00000098824	0	0	0.566641	0	0	0	0.007674	0	0.13708	0	0.10808	0	0	0	0	0	0	0	0	0	0	0	0	3.8774	0	0.08238	1.0384	0.023438	0	0	0.023204	0	0.070534	0.537041	0	0	0	0.080723	0.297061	2.63254	1.77484	0	0	0.110152	0	0.959576	1.41165	0	0	0	0	0	0	0	0	0	0	0.000472	0	1.20701	0	0	0.007598	0	0.580112	0	0	0	0	0	0	0.14608	0.019879	8.39948	0	0	0	0.337936	1.51514	0	0	0.025395	0	0	0	0	0	0.072441	0	0	3.40237	0	0.689889	0.027362	0	0.044202	0	0	0.015712
Gm27285	ENSMUSG00000098825	5.23243	0	0.37359	0.371821	0.969404	0	0	3.61194	1.6506	0	0	0.571199	0.550795	0	21.332	0	42.7542	5.31378	0.946409	1.05663	0	6.07146	0	0	0.084423	2.88719	2.38744	0	0	6.56079	1.93394	0	0	0	2.2561	0	1.17528	0	0	0	0	0	0	1.56424	1.32688	2.7876	3.10087	0.296118	0.559184	0.143577	0	0.48864	0.741232	18.8573	1.48291	0	0.989317	1.04257	0.524694	1.54459	4.33614	0	0	0.648473	0.815846	0.52347	6.17309	0	0	7.22366	4.47325	6.18237	10.3272	43.2976	0	1.6392	3.36671	4.51843	3.96775	4.88145	0	0.319793	3.05242	16.0105	0	3.49487	4.03069	0.520352	0	8.18325	0	1.84205	7.49923	6.16114	6.06882	3.90325	3.46113	3.64328	3.32891
Mir7677	ENSMUSG00000098826	0	0	0	0	0.006362	0	0	0.052496	0.033217	3.06348	0	0	0	0	0	0	0	0	0	0	0	0	0	0	0	0	0.009063	0	0	0.284625	0.047792	0	0	0	2.40599	1.30334	4.39291	0.004988	0	0.014658	0.013831	0	0.022182	0	0	0	3.15568	0	0	0	0	0	0	0	0	0.032173	0	0.005707	0	0.003424	0.001304	0	0.001423	0.014427	0.006589	0	0	0	0	0.302564	0	0.007522	0.008189	0	0	0.006639	0	0	0	0	0	0	0	0	0	0	0	0	0	0	0	0	0	0	0	0	0	0	0
Gm27399	ENSMUSG00000098827	0.962709	0	0.528354	0.233194	0.393485	0	0	0	0	4.68309	2.29458	0	0	1.71456	0	26.8234	0.464347	4.38535	6.68873	0	0	0	0	0	0	0	0	0	0	0.504251	0	1.83336	0	0	3.2566	0	0	0.321338	0	0	0	0	3.54383	0	0	1.10871	0	0	0	0	0	0	0	2.9159	0	1.62564	0	0.406769	0	0.582404	0	0	1.18286	0.297422	1.0188	0	0	0	0	0.844657	1.27054	2.31311	0	0	0	1.66511	4.62196	3.33819	1.31351	0.764002	28.7641	2.1143	3.10672	0	0	5.6513	4.53827	2.21724	0	0	11.3042	0	2.79715	3.02555	1.27675	0.364948	4.27973	4.2651	0.694939
Gm27283	ENSMUSG00000098828	0	0	0	0	0	0	0	0	0	0	0	0	0.275939	0	0	0	0	0	0	0	0	0	0	0	0	0	0	0	0	0	0	0	0	0	0	0	0	0	0	0	0	0	0	0	0	0	0	0	0	0	0	0	0	0	0	0	0	0	0	0	0	0	0	0	0	0	0	0	0	0	0	0	0	0	0	0	0	0	0	0	0	0	0	0	0	0	0	0	0	0	0	0	0	0	0	0	0	0	0
Mir6354	ENSMUSG00000098829	0.415457	0	0	0	0.198438	0	0	0.349585	0	0	0	0	0	0	0	0	0	0	0	0	0	0	0	0	0	0.416516	0.209379	0	0	0	0.324352	0	0	0.975155	0	3.10334	0	0	0	0	0	0	0	0	0	0	0	0	0	0	0	0	0	0	0	0.455459	0	0	0	0	0	0	0	0	0	0	0	0	0	0	0.068347	0	0	0	0	0	1.02457	0.178678	0	0	0	0	0	0	0	0	0	0	0	1.56635	0	0	0.410366	1.32644	0.15046	0.867651	0	0.217032	0
Mir7024	ENSMUSG00000098830	3.75999	2.52118	4.51658	1.76862	2.07293	0.078816	0	3.48388	2.30629	0	0	3.03181	0	4.73915	10.6456	0.074439	0	0.460691	2.41684	3.20297	0	4.57467	0.037173	5.10432	1.18582	1.20713	2.70301	0.069555	0	3.07578	3.77023	1.44979	5.063	2.98838	7.56371	0.919802	3.36258	2.56932	0.540982	1.34749	2.06541	2.45881	3.35576	2.52533	3.34958	2.2448	0.157102	2.14473	1.01501	0.012984	0.184173	4.06136	3.35606	0.069122	0	5.99914	3.99746	7.55036	4.54726	7.31592	4.21735	0.173925	0.033821	2.74786	9.27587	0.286428	3.62763	23.8949	0.074993	4.40039	7.2888	12.3067	9.25855	0	0.941044	8.06362	3.3653	13.4974	3.38926	6.81172	21.566	4.16855	9.02392	2.63012	0.029131	0.201217	2.17714	2.57982	44.2081	2.56427	0.176116	0.783043	8.12567	6.40987	11.4258	6.26382	3.32381	6.49693	1.06662
Mir7119	ENSMUSG00000098831	3.3623	2.12896	1.32536	0	0.866999	0	0	1.03799	0.462079	0	1.95914	1.13559	0	0.03309	0.045017	0.130373	0	3.48327	18.9461	12.0595	18.4742	10.0023	0.039063	0.035288	0.051921	0.032114	3.37561	0	0	0	0.08141	5.12452	3.25826	4.62786	7.53434	1.26862	1.455	0	0	0	0.094779	6.50022	1.20905	1.58022	0.840865	14.2682	4.12727	0.825459	1.00388	1.22113	0	0.544998	0.060114	11.7152	0	16.0291	6.09967	0.934248	0.490534	1.63324	1.69816	5.33542	0.550878	0.921567	3.58174	0	0	26.1401	0	6.09871	8.21372	4.0147	2.25506	86.8109	0	7.76499	20.2784	3.1617	10.6139	7.79484	29.3206	11.7231	12.8651	3.14207	0	22.0964	23.6255	9.65793	80.9573	0.747906	7.4954	0	6.75711	8.07976	4.7331	4.80751	8.27245	9.66183	1.39647
Kdm4dl	ENSMUSG00000098832	0.791869	12.5307	10.0362	0.022328	0.178033	0	0	0	0.284362	5.52261	5.03231	0.237277	0.037543	4.96323	8.34108	0	0	0.550515	0.251248	0.020597	0	0.165849	0	1.52249	2.30806	0.483928	0.259863	0	2.38888	0.429922	0.223568	1.49043	1.17125	2.46705	0.70578	0.419381	0.423595	0	0	0.195152	0.12861	0	0	0	0.023328	0	0.038568	0	0	0	0	0.009157	0	0.207856	0	0	0.094626	0.19798	0.239897	0.592522	0.101906	0	0	0.279726	0.401189	0	0	0	0	0.072227	0.554093	0.874912	0.389901	0.099237	0	0.350111	1.51173	1.63664	2.04656	1.60016	0	5.08944	7.35909	0.139788	0	0	0.663159	0.430359	0	0.369288	0	0.315721	0.457566	0.370193	0.995094	0.105347	3.53195	5.38796	0.735904
Mir6349	ENSMUSG00000098833	0	0	0.555589	0	0	0	0	0	0	0	0	0	0	0	0	0	0	0	0	0.483524	0	0	0	0	0	0	0	0	0	0	0	0	0	0.281488	0	0	0	0	0	0	0	0	0	0	0	0	0	0	0	0	0	0	0	0	0	0	0	0	0	0	0	0	0	0	0	0	0	0	0	0	0	0	0	0	0	0.39435	0	0.120194	0	1.12186	0	0	0	0	0	0	0	0	0	0	0	0	0	0.097317	0.497456	0	0.111816	0	0
Gm27572	ENSMUSG00000098836	1.33173	0	0	0	0	0	0	0	0.085094	0	1.44761	0	0.349521	13.1611	0	0	0	4.20451	1.8744	0.575267	0	0	0	0	0	0.185759	1.05724	0	3.19055	0	0	2.40339	0	0.757179	0	0.391366	0.785508	0	0.017538	0	0.214906	0.375993	0	0	0	0	1.86404	0	0	0	0	0.223779	0	0	0	0	0	0.283643	0.097841	0.610019	0	0	0	0	0	0	0	0	0	0.957278	1.62061	0.668011	0	0	0	2.74898	8.5448	3.67797	1.15614	0.508032	20.6778	4.50779	1.2228	0.726988	0	0.399542	4.35899	0	0	0	0	0	2.81569	1.37339	1.88423	0	5.10405	9.71765	0.229575
Gm20111	ENSMUSG00000098837	4.51321	4.5366	1.00702	0.083085	0.495094	0	0	0.79905	0.404641	1.385	0	0.031505	0.508504	0.082622	1.40712	20.1388	0.439348	3.10328	4.02247	0.134514	4.96217	2.43922	0.049129	0.448746	0	0	1.9358	0.081113	0	0.687471	0.381443	0	0	1.08643	1.53132	0.770946	1.10205	0.031428	0.077106	0.095234	0.021036	3.46873	2.32935	0.188067	0.404022	2.69824	0.802434	0.109786	0.04907	0.232412	0.162869	0.156168	1.05995	0.127434	0.088898	7.17473	0.164966	0.449016	1.16066	1.76592	0.528574	1.44315	1.65155	0.510164	1.76347	0.303088	2.65202	0.059541	0	2.92456	6.52272	6.9109	2.6098	0.310189	14.9295	7.33188	9.14612	9.41639	4.92354	3.23261	13.6857	3.68442	6.15528	3.13233	0.137014	5.05799	10.9791	6.15651	0.308895	6.09454	0	0.26967	8.96118	2.00927	5.39958	1.84525	10.3293	14.9157	1.44432
Mir381	ENSMUSG00000098838	0.493137	0	0.690383	0.734496	3.03507	0	7.84395	3.31035	6.4021	3.75718	4.17613	1.01741	0	0	0	0	0	0.204352	0	0	0	0	0	0	0.306336	9.60002	18.4589	33.8383	10.1808	14.1594	8.48561	0	0	0	0	9.6947	10.9554	0	0	0	0	0	0	0	0.523031	0	0	0	0	0	0	0	0	0.097955	0	0	0	0	0	0.412977	0	0	0	0	0.38458	0	0	0	0	0.27029	0	0	0.12802	0	0	0.937025	0	0	0	0	0	0.886115	0	0	0	0	0	0	0	0	0	0	0	0	0.136888	0	1.34974	0	0
Mir7054	ENSMUSG00000098839	0.162691	0.787868	3.30648	0	0.70129	0	0	1.09455	0.870468	0	0	0	0	0	0	0	0	0	2.32864	0	0	0	0	2.73686	0	1.6961	0.568025	0	0	1.82625	1.13624	3.16318	0.627971	0	0	0	1.38459	0.530035	0	2.28665	1.56935	0	0	0	0.93044	3.98834	1.31966	0.379519	0	0	0	0	0	0.014812	0	1.89177	0	0.134441	0.402413	0.299742	2.98236	0	1.35283	0.748352	1.04437	0.270515	0	0.490153	0	0	1.19881	1.46315	0.962358	24.9275	0	1.34872	2.53462	2.23564	1.07917	0.376108	0	1.94532	0	0	8.79744	9.62491	4.82081	6.70753	27.5203	3.66325	0	3.35197	1.59954	2.17723	2.2686	0.229564	0.563686	1.3922	2.15947
Mir7679	ENSMUSG00000098840	0	0	0	0	0	0	0	0	0.794831	0	0	0.620369	0.58004	0	3.61518	0	0	0	0	0	0	0	0	0	0	1.90978	0	0	0	0.24594	0.146129	0	0	0	0	2.263	0	0.397847	0	0	0	0	0	0	0	0	0	0	0	0	0	0	0	0	0	0	0	0.892002	0	0.393312	0	0	0	0	0	0	0	0	0	0.268145	0	0.415977	0.21772	0	0	0.706017	1.36248	0.65799	0.580803	0	0	0	0	0	0	0	1.63973	0	0	0	0	0	4.15576	1.86547	0	0	0	1.39865	0
Gm27907	ENSMUSG00000098842	0.620541	0.550445	0.437225	0.282683	0.354351	1.38025	1.5314	0.470586	0.323283	1.88301	1.9521	1.10919	0.97046	0.451869	0.61055	0.7243	0.716784	0.334914	0.49346	0.494302	0.677472	0.454927	0.588985	0.603467	0.84509	0.533544	0.702524	0.904145	0.856087	0.698672	0.305776	2.60528	1.53465	1.07121	3.22223	2.20649	2.44589	0.294828	0.19649	0.342742	0.307596	0.456727	1.83095	0.248199	0.262377	0.629475	0.906515	0.256405	0.253293	0.198408	1.42405	0.210798	0.542729	0.127984	0.312589	0.452544	0.274173	0.109294	0.214439	0.304972	0.364053	0.16619	0.227595	0.096803	0.26033	0.486878	1.16991	0.795294	0.8894	0.411247	0.477589	0.456969	0.314631	1.84446	4.70263	0.334622	0.553371	0.584005	0.568156	0.658104	4.25292	0.552112	0.785755	0.920575	0.405748	1.16528	0.781848	0.413913	1.51326	1.23166	1.29264	0.371513	1.20598	0.490745	0.428123	0.445916	0.608352	0.878259	0.290137
Gm27240	ENSMUSG00000098843	0	0	0.414695	0.14422	0	0	0	0	0.069856	0	0	0	0	0	0	0	0	0.12985	0	0	0	0	0	0	0	0	0.760876	0	0	0.59302	0	0	0	0	0	0	0	0	0	0	0	0	0	0	0	0	0	0	0	0	0	0	0	0	0	0	0	0	0	0.15047	0	0	0	0	0.776572	0	0	0	0	0.452202	0.227988	0	0.277257	1.12597	0	0.236018	1.19358	0.70282	0	0	1.84399	0.217755	0	0	0	0	1.17866	0	0	0	0	0	0	0	0.141012	0	0	0	0.11204
Mir6992	ENSMUSG00000098844	0.326158	0.174815	0.080888	0.085423	0.119451	0.509855	0.302064	0.145431	0.115668	0.468923	0.577939	0.453692	0.543324	0.086369	0.161435	0.642177	0	0.121564	0.112504	0.084419	0.207765	0.074291	0	0.080788	0.074509	0.14069	0.239358	0.168423	0.040368	0.24776	0.119909	0.412324	0.129483	0.130259	1.04776	0.885686	0.820994	0.06996	0.088895	0.041399	0.039721	0.113512	0.355924	0.023655	0.063251	0.138851	0.183489	0.038105	0.021902	0.003591	0.180947	0.029111	0.13829	0.002006	0.012446	0.300673	0.034955	0.035937	0.074005	0.130955	0.152175	0.008878	0.06171	0.028758	0.117299	0.017432	0.284949	0.342542	0.516955	0.105259	0.125099	0.280429	0.16605	0	0	0.199846	0.375921	0.215288	0.102955	0.064708	0	0.121662	0.119701	0.259658	0.050613	0.492425	0.229027	0.093058	0.314366	0.491815	0.000611	0	0.436184	0.218169	0.13808	0.100801	0.182148	0.316957	0.101307
Gm27894	ENSMUSG00000098845	5.40891	1.38048	0	0.514041	0.118152	0	0	0	0	0	7.57896	0	0	19.0459	44.8497	0	0	11.9037	17.8805	1.54025	8.64754	6.70289	0	0	1.19871	0	0.989998	1.10155	0	1.29551	0.43507	0	0	0	0	1.82086	0.622064	0	0	0	0	2.55328	0	0	0.300977	17.6983	0	0.553162	0	0	0	0	0	0	0	2.09036	0	0.292262	0	0.501259	1.2307	0	0	0	1.24127	0	0	5.86318	0	2.89203	2.53141	3.07862	2.83273	62.8425	92.4095	5.1441	11.4975	8.68774	4.95449	5.8015	8.12898	14.9826	9.35441	0.615702	7.83296	8.1814	9.85122	8.18217	0	7.10989	0	2.5089	9.85248	7.49021	1.30565	4.48648	11.5011	11.4541	2.23302
Gm27905	ENSMUSG00000098846	0	0	0	0	0	0	0	0	0	0	0	0	0	0	0	0	0	0	0	0	0	0	0	0	0	0	0	0	0	0	0	0	0	0	0	0	0	0	0	0	0	0	0	0	0	0	0	0	0	0	0	0	0	0	0	0	0	0	0	0	0	0	0	0	0	0	0	0	0	0	0	0	0.318061	0	0	0	0	0	0	0	0	0	0	0	0	0	0	0	0	0	0	0	0	0	0	0	0	0	0
Gm27235	ENSMUSG00000098847	0	0.451509	0.388149	0	0	0	0	0.137072	0.165544	0.369845	0	0	0	0	0	0	0	0	0	0	0	0	0	0.227597	0	0	0.651958	0	0	0.220912	0	0	0.897898	0.857446	0	1.42628	1.71693	0	0	0	0	0	0.279168	0	0	0.543902	0.605829	0	0	0	0	0	0	0	0	0	0	0	0	0	0	0	0	0	0	0	0	0	0	0	0	0	0	0	0	0	0	0	0	0	0	0	0	0	0	0	0	0	0	0	0	0	0	0	0	0	0	0.162205	0
Gm27893	ENSMUSG00000098848	0	0	0	0	0	0	0	0	0	0	0	0	0	0	0	0	0	0	0	0	1.40461	0	0	0	0	0	0.344288	0	0	0	0	1.41107	0	0	0	0	0	0	0	0	0	0	0	0	0	0	0	0	0	0	0	0.116723	0	0	0	0	0	0	0	0	0	0	0	0	0	0	0	0	0	0	0	0	0	0	0	0	0	0	0	0	0	0	0	0	0	0	0	0	0	0	0	0	0	0	0	0.178175	0	0.203926	0
Gm27892	ENSMUSG00000098849	0	0.131666	0.254208	0	0.153821	0.34575	0	0.19909	0.220453	0	0	0	0	0.699896	0	0	0	1.20983	0	0	0	0	0	0	0	0	0.194762	0	0	0	0	1.7538	0.956518	0	0	4.15266	0	0	0	0	0	0	0	0	0	0	0	0	0	0	0	0	0	0	0	0	0	0	0	0	0	0	0	0	0	0	0	1.59025	0	0	0.299176	0	0.317029	4.8497	0	0.055948	0.124582	0	2.0876	0	0	0	0	0.097161	0	0	0	0	0	5.71375	0	0	1.66533	0.739148	0	0.083122	0	0.848235	0
Gm27390	ENSMUSG00000098850	0.042735	0.035021	0.002572	0.960499	0.00016	1.36668	0.043412	0.020621	1.8e-05	0.04071	0.028293	0.07102	0.074992	0	0	0.026222	0	0.006493	3.2e-05	0.000173	0	6e-06	0	0.011231	0.017496	3e-05	3.3e-05	0.007644	0.031397	0.026191	0.018999	0.043848	1.62419	0.044686	0.144525	0.136018	0.271077	0.011814	0.003158	0.010555	2.2e-05	9.3568	0.024896	1.7e-05	0.000287	5.3e-05	6e-06	9.6e-05	1e-06	2e-06	1.7e-05	8.37684	0.000286	0.001394	0.023551	0.02165	0.0002	1.5e-05	2.5e-05	13.0575	0.014506	0.002685	2.5e-05	0.000154	1.7e-05	0.00873	0.003419	0.113127	0.050308	0.019272	0.000174	5.8e-05	0.007896	0	2.36789	0.000413	1.8e-05	12.9633	0.015496	0.012295	0.179767	0.004453	0.01124	0.068243	0.011961	0.039705	0.000174	7.00765	0	0.002124	0	0.001353	3.4e-05	0.019959	0.000128	3.6e-05	0.017608	0.009311	7.8e-05
Mir6353	ENSMUSG00000098851	0	0	0	0.156367	0	0	0	0.087886	0	0	0	0	1.41974	0	0	0	0	0	0.909849	0	0	0	0	0	0	0.620402	1.741	0	0	1.21296	0	1.95249	3.23015	0	0	0.693919	3.54521	0	0	0	0	0	1.10473	0	0	0	1.36193	0	0	0	0	0	0	0	0	0	0	0.554419	0	0	0	0	0	0	0.395901	0	0	0	0	1.30062	0.192942	1.73046	0	0	130.04	1.81852	2.32559	1.4903	0	0	0	2.31984	0	2.02031	0	0	0	0	0	6.25086	0	0	1.36909	1.76264	1.89888	1.19658	1.88767	2.83265	0.033579
Gm27392	ENSMUSG00000098852	0	0	0	0	0	9.45874	9.37145	0	0	0	0	0	0	0	0	0	0	0.344879	0.379024	0	0	0.15098	0	0	0	0	1.29856	0	0	0	0	0	0	0.13517	0	0	2.02369	0	0	0	0	0	0	0	0	0.334465	0	0	0.130898	0	0	0.074734	0	0	0.172787	0	0	0	0	0	0	0	0	0	0	0	0	0	0	0	0	0	0	0.777544	0	0.220194	0.130749	0	0	0	0	0.341189	0	3.39901	0	0	0	0	0	0	0	0	1.47284	0.364504	0	0.251644	0	0	0
Gm27393	ENSMUSG00000098853	0	0	0.340874	0	0	0	0	0	0	0	0	0	0	0	0	0	0	0	0	0	0	0	0	0	0	0	0	0	0	0	0	2.10878	0	1.38409	0	0	0	0	0	0	0	0	1.62994	0	0	0	0	0	0	0	0	0	0	0	0	0	0	0	0	0	0	0	0	0	0	0	0	0	0	0	0	0	0	0	0	0	0	0	0	0	0	0	0	0	0	0	0	0	0	0	0	0	0	0	0	0	0	0	0
Gm5118	ENSMUSG00000098854	2.35956	0.51062	0.242712	0.119602	0.246129	0	0.134845	0.09215	0.114661	1.94078	1.49553	0.124186	0.348867	0	6.63963	0	0	0.295358	2.40133	1.53062	0	3.77692	0	0	0	0.430195	0.191509	2.95552	0	0.326235	0	1.82682	1.89048	1.08715	1.97126	1.91397	0.827588	0	0	0	0	17.7104	0	0	0.124644	9.77592	1.03107	0.221568	0	0	0	0.082231	0	0	0	0	0	0.076839	0.076051	0.170277	0.491979	0	0	0	0.172077	3.2813	1.94927	0	0.103417	1.86338	1.95145	0.79199	0.328433	0	166.504	1.63637	7.08508	2.13394	2.62998	2.19607	10.3317	6.32866	3.09382	4.31813	0	0.371868	9.95707	1.31415	0	0.910341	0	0	3.10052	2.49527	1.8576	1.90718	4.3099	5.58523	0.975351
Mir6923	ENSMUSG00000098855	0	0.697826	0	0	0	0.169673	0	0	0	0.724763	0	0	0	0	0	0	0	0	1.00261	1.01177	0	0	0	0	0	0	1.14693	5.95956	0	0	0	0	0	0	0	0	0	0	0	3.12939	3.11441	0	0	0	0	0	0	0	0	0	0	0	0	0	0	0	0	0.037345	0.048513	0.047798	0	0	0.036404	0.030207	0	0	0	0	0	0.093851	0	0.069996	0	0	0	0.222395	0	0	0	0	0	1.69223	0	0	0	0	2.58258	0	0	0	0.075829	0	0.716239	0	0	0.169441	0	0.249758	0
Mir8113	ENSMUSG00000098856	0	0.449762	0.245746	0	0.027331	0	0	0.04277	0.138017	2.75073	0.859909	0	0	0	0.370612	0	0	0	0	0	0	0	0	0.387354	0.641169	0.374542	0.100415	1.19929	0	0.968391	0.059988	3.48399	0	0	1.36323	1.35385	0	0.025367	0	0	0.062699	0	0.368651	0	0	0.175452	0	0	0	0	0	0	0	0	0	0	0	0.011464	0	0	0	0	0	0	0	0	0	0	0	0	0	0.042975	0	0	0	0.050571	0	0	0	0	0	0	0	0	0	0.077367	0	0	0	0	0	0	0	0	0	0	0	0	0
Gm27395	ENSMUSG00000098857	0.000176	0	3.4e-05	0.036192	0.05366	0	0	0.053979	0.018997	0	0.011067	0	0.064748	0	0	0	0	0	0	0	0	0	0	0	0	0.004819	0.038499	0	0	0	0	0	0	0.003526	0	0	0.000838	0	0	0	0	0	0	0	0	0	0	0	0	0	0	0	0	0	0	0	0	0.000915	0	0.002976	0.074494	0	0	0.000346	0.00297	0	0	0	0	0.000133	0.074992	0.304067	0.000859	0	0	0.00142	0.268789	0	0	0.018904	0	0	0	0	0	0	0	0	0	0	0	0	0	0	0	0	0.384097	0	0.00121
Mir6541	ENSMUSG00000098858	0	1.59866	0.662845	0	0	0	0	0	0	0	0	0	0	0	0	0	0	0.316661	0	0	0	0	0	0	0	0.387561	2.38464	0	0	0	0	0	0	0	2.176	0	3.6419	0	0	0	0	0	0	0	0	0	2.51478	0	0	0	0	0	0	0	0	0	0	0	0	0	0	0	0	0	0.262214	0	0	0	0	0	0	0.458157	0	0	0	0.36392	0	0.942122	0	0	0	0	0	0	0	1.89023	4.52029	0	0	0	0	0	0	0	0	0	0.744985	0	0
Gm27389	ENSMUSG00000098859	0.000249	0	8.8e-05	0.000927	0.000541	0	0	0	8.3e-05	0	0.025269	0	0.082638	0	0	0	0	0	0	0	0	0	0	0	0	0	0.001029	0.001796	0	0	0	0	0	0.045204	0	0.167013	0.027752	0	0	0	0	0	0	0	0	0	0	0	0	0	0	0	0	0	0	0	0	0.000519	0	0	0.000435	0	0	0.000152	0.000527	0	0	0	0	0.092096	0.000268	0.00107	0.000812	0	0	0.000422	0.001171	0	0	0.000478	0	0	0	0	0	0	0	0	0	0	0	0	0	0	0	0	0.00092	0	0
Gm27704	ENSMUSG00000098860	0	0	1.42211	0	0.101589	0	0	0	0.421186	0.747793	1.63783	0.869678	0	0.269131	5.00181	0.129398	0	0	8.40249	0	0	0	0	0	0	0.451551	0	0	1.71591	0	0	5.7659	0	0.809287	2.87615	1.99197	1.18433	0	0	0	0	7.09678	0	0	0	1.14918	2.13013	0.368219	0	0	0	0	0	0	0	0.691278	0	0	0	0.115788	0.647085	0	0.037235	0	1.14978	0	0	12.4019	0	1.43407	1.02807	0.968382	0.224333	25.6513	102.688	1.29696	6.31154	0	0	1.53763	0	3.33558	2.51449	0.150795	0	21.5827	0	0.908588	23.7385	0.127358	40.9165	3.192	1.92782	0.40582	1.42582	4.19579	2.84011	8.26863	0.283691
Ranbp2-ps9	ENSMUSG00000098861	0	0.009135	0.372523	0.068929	0.109359	0	0	0	0	0	0	0	0.495415	0	0	0	0	0	0.141253	0	0	0	0	0	0	0	0	0	0	0	0	0.672403	0	0	1.25746	1.94384	1.23991	0	0	0	0	0	0	0	0	0	0	0	0	0	0	0	0	0	0	0.248031	0	0	0	0	0	0	0	0	0	0	0	0	0	0	0	0.455598	0	5.51161	0	0	0.393172	0.455996	0.998189	0.013565	0	0	0.61943	0.074891	0	0.090718	0	0	0	0	0	0	0.20492	0.222402	0	0	0	0.305986	0.070949
Mir6378	ENSMUSG00000098862	7.16452	0.391305	0.878945	0.194277	0.101589	0	0	0.378989	0	1.07292	1.28936	0	0	0.456155	13.938	0	0	0.091151	9.72113	0.885996	16.0223	10.2524	5.39562	0	0	0.628629	2.338	0.26197	4.85902	0.568086	0	0	1.13709	1.33059	2.28266	0	0	0	0	0	0	10.1344	0	0	0.097044	14.7373	2.76735	0.588127	0	0	0	0.211629	0	0	6.34042	6.64614	0.185091	0.148262	0	0.321634	0	0	0	0	0.880213	0	0	0	0	0.386806	1.83385	1.06447	0.320476	41.6145	0	3.15095	5.51673	5.15746	0.498296	2.59096	32.476	8.91405	7.37696	4.98908	0	14.3021	16.3612	0.40174	0	4.09667	76.8428	6.11336	7.13664	1.38508	2.677	7.21151	10.7222	6.67204	1.15503
Mir8101	ENSMUSG00000098863	0	0.616098	0.97103	0.056852	0.800705	0.132833	0.2099	0.115564	0.081035	8.8641	1.27169	0.382841	2.50522	0	0	0.038806	0	0	0	0	0	0.115397	0	1.07853	0.045996	0.486488	0.520769	0.169874	2.78292	0.071583	0.129815	0.388536	6.68103	8.33232	20.8999	0.802753	1.08273	0.16559	0.493544	0.175499	14.1018	0	0.145162	0	0.035434	0	4.35245	0	0.524063	0	0.277753	0	1.66153	0.068944	0	0	0	0.033375	0	0.099214	0	0	0.344759	0.039187	0.153789	0	0	0	0	0	0	0.471698	0.049428	0	0	0	0	0	0	0.560207	0	0	0	0	0	0	0	0	0	0	0	0	0	0	0	0	0.054285	0	0
Gm27703	ENSMUSG00000098864	0	0	0	0	0.07266	0	0	0	0.040464	0	0	0.060909	0	0	0	0	0	0	0	0	0	0.415879	1.0476	0	0	0	0	0	0	0	0	0.334289	0	0	0	0.123126	4.44089	0	0	0	0	0	0	0	0	0.491359	0	0	0	0	0	0	0	0	0	0	0	0	0	0.156431	0	0	0	0	0	0	0	0	0	0	0	0.229079	0	3.42684	1.62911	0	1.00843	0	0	0.582966	0	0.559415	0	0	0.188819	0	0	0	0	0	0	4.429	1.00975	1.48461	0.307999	0	0.273892	0.539478	0.073916
Gm27702	ENSMUSG00000098865	0	0	0	0	0.274033	0	0	0.103448	0.506705	0	3.72869	0	0	0	0	0	0	0	0.004883	0	0	0	3.95094	0	0	0	0	0	0	0	0	0	0	0	0	0	8.0297	0	0	0	0	0	0	0	0	0	0	0	0	0	0	0	0	0	0	0	0.365187	0	0	1.61012	0	0	0	0	0.21023	0	0	10.8534	14.9034	0	0	0.029997	0	22.1291	78.4381	0.397135	8.06485	0	0.411776	0.616452	0	0.945013	0	0	0	0	0.885455	0	0	0	0	2.69208	0	0.387702	3.04333	0.033286	0	2.60105	0
Mir6539	ENSMUSG00000098866	0.478873	1.28146	0	0	0	0	0	0	0	2.56171	0	0.727524	0	0	1.7868	0	0	0	0	0	0	0.582231	0	0	0	0	0.563039	0	0	0.964328	0.363876	0	0	0.886504	0	3.01339	4.23649	0	0	0	0	1.55148	0	0	0	1.87945	0	0	0	0	0	0	0	0	0	0	0	0	0	0	0	0	0	0	0	0	0.481957	0	9.6161	0.383935	0	0.274894	0	1.62775	0	0.80871	1.1885	0	0	0	0	0.771994	0.242972	0.405719	0	0	1.32729	0.127232	0	0	0	0	0.901559	0.420497	1.78266	0	0.186246	0.833737	0.103483
Gm27463	ENSMUSG00000098867	0	0	0.44493	0	0.381404	0	0	0	0.780887	0	1.07936	0	0	0	0	0	0	1.27109	2.07238	0	0	1.08348	0	0	0	0.016621	1.49137	0	0	0	0	0	0	0	0	6.15923	0	0	0.163454	0	0	0	0	0	0	0	0	0.134403	0	0	0	0	0	0	0	0	0	0	0	0	0	0	0.11956	0	0	0	0	0	0	0	0.156477	0	0	0	0	0.241904	4.76097	0.772705	2.93458	0	0	0.475013	1.56298	0	2.26554	0	2.1748	0	0	0	0	0.627591	1.73985	0.690038	0	0	1.18398	5.04774	0.171174
Gm27466	ENSMUSG00000098868	0.09985	0	0	0.060237	0	0.204348	0.540111	0	0.051592	0	0	0	0.15881	0	0.120729	0.128666	0	0.189996	0.069602	0.090719	0	0.497391	0.192758	0	0	0.086125	0.096599	0	0	0	0.204984	0	0	0	0.444081	0.599439	0	0	0	0	0	0	0	0.056428	0	0	0	0	0	0	0	0.085431	0	0	0	0	0	0.112441	0	0.073522	0.123419	0	0	0.043059	0.133426	0.089689	0	0	0	0.076787	0.090093	0	0.022445	0	0	0.101088	0.060026	0.108344	0.232849	0	0.412044	0.279708	0.606889	0	0	0	0.309909	0.1136	0	0	0.148897	0	0	0	0.284355	0.092422	0.341816	0	0.067017
Gm27465	ENSMUSG00000098869	0	0.782179	0	0	0	0	0	0	0	0	0	0	0.626834	0	0	0	0	0	0	0	0	0	0	0	0	0	0	0	0	0	0	0	0	0	0	0	0	0	0	0	0	0	0	0	0	0	0	0	0	0	0	0	0	0	0	0	0	0	0	0	0	0	0	0	0	0	0	0	0	0	0	0	0	0	0	0	0	0	0	0	0	0.432778	0	0	0	0	0	0	0	0	0	0	1.0898	0.643146	0	0	0	0	0
Mir6381	ENSMUSG00000098871	0	0	0.61945	0.089602	1.15388	0	0	0	0	2.51918	0	0	0	1.64939	0	0	0	0	0.540592	0	0	0	0	0	0.651403	0	0	0	0	0	0.174828	0.751406	0	0	0	0	0	0	0	0	0	0	0	0	0	0	0	0	0	0	0	0	0	0	0	0	0	0	0	0	0	0	0	0.233322	0.243576	0	0	0	0	0	0	0.463423	0.094596	12.4568	0	0	0	0	0	0	0	0.226338	0	0	0	2.17485	2.6281	0	0	0	0	0	0	0.455711	0.885055	0.21034	0.498671	0	0.336447
Mir7668	ENSMUSG00000098873	0	0	0	0	0	0	0	0	0	0	0	0	0	0	0	0	0	0	0	0	0	0	0	0	0	0	0	0	0	0	0	3.39326	0	0	3.89136	0	0	0	0	0	0	0	0	0	0	0	0	0	0	0	0	0	0	0	0	0	0	0	0	0	0	0	0	0	0	0	0	0	0	0	0	0	0	0	0	0	0	0	0	0	0	0	0	0	0	0	0	0	0	0	0	0	0	0	0	0	0	0	0
Gm27960	ENSMUSG00000098874	0	0	2.02727	0.437782	1.57421	0	0	1.55173	1.46655	4.3864	4.33662	0.687801	0	0	0	0	0	0	0	0	0	0	0	3.54171	8.8571	3.65562	4.41539	16.3006	4.30346	1.06231	1.22255	0	0.661245	0.529975	1.30087	0.96854	1.59959	0.151355	0.198491	0.674187	0.452827	0	0	0.13769	0.485952	0	0.518779	0.139778	0.344887	0.109373	0	0	0	0	0	0	0	0.039455	0	0	0	0	0	0	0	0	0	0	0	0.445281	0	0	0	0	0	0	0.459325	0	0	0	0	0.334433	0	0	0	0	0.299429	0	0	0	0	0	0	0	0.061377	0	0.93004	0	0
Gm27211	ENSMUSG00000098875	0	0	0.294919	0	0	0	0	0	0.089938	0	0	0	0	0	0.48345	0	0	0.369283	0.499708	0.46274	1.19535	0	0	0	0	0	0.364355	0	1.38457	0	0	0	0	0.602833	0	0	0	0	0	0	0	0	0	0	0	0	2.1961	0	0	0	0	0	0	0	0	0	0	0	0	0	0	0	0	0	0	0	0	0	0	0	0	0	0	0	0	0.432141	0	0.193034	0.280006	0	0	0	1.04774	0	0	0	0	0	0	0	0.755414	0	1.46593	0	0.35062	0	1.01045	1.34818	0
Mir6350	ENSMUSG00000098876	0	0	0	0	0	0	0	0	0	0	0	0	0	2.74257	0	0	0	0.656845	2.27084	0	6.92484	0	0	0	0	0	0	0	0	0	0	0	0	0	0	1.79909	0	0	0	0	0	0	0	0	0	0	0	0	0	0	0	0	0	0	0	0	0	0	0.232863	0.642409	0	0	0	0	0.655916	0	0	0	0	0.402217	0.61349	1.16154	0	1.30138	137.964	1.46569	0.779759	0	0.995661	0	0	0	0.678778	3.71091	0	1.76241	0	0	0	0	0	0	0.680033	0.845079	1.76977	0	4.87788	5.05225	0.221984
Gm27959	ENSMUSG00000098877	0	0	0.247517	0	0	0	0	0	0	0	0	0	0	0	0	0	0	0.897491	0	0	0	0	0	0.075028	0	0	0	1.45691	0	0	0	0	0.263068	0	0	0	3.57226	0	0	0	0	0	0	0	0	0	0	0	0	0	0	0	0	0	0	0	0	0	0	0	0	0	0	0.067489	0	0	0	0	0	0	0	0	0	0	0	0	1.76075	0	0	0	0	0	0	0	0.252202	0	0	0	0	0	0	0	1.73327	0	0	0	0.542847	0.810026	0
Gm27964	ENSMUSG00000098878	2.97494	0	0	0	0	0	0	0	0.215374	0	0	0.900537	0	0	0	0	31.2154	0.460691	7.67393	4.52279	0	4.78127	0	0	0	0	0	2.67251	0	0	0	0	0.353232	1.28972	0	5.23137	0	0	0	0	0	0	0	0	0	0	0.502729	0	0	0	0	0.153397	0	0	0	0	0	0.212503	0	0.166523	0	0	0	0	1.20577	0.429642	1.03646	44.2669	0	0	1.19881	0	1.0066	0	73.2671	4.30442	1.02237	0	4.94057	1.2328	0	1.07191	0.40234	3.76523	1.87892	1.64328	25.6147	6.09482	0	0	0	0	6.71117	4.91779	1.15914	1.50856	7.11411	7.54108	0.778108
Mir7675	ENSMUSG00000098879	0	0	0	0	1.02526	0	0	0	0	2.99902	4.95015	0	0.338071	0	0	0	0	0	2.90411	0.189259	0	3.02875	0	0.448712	0	0	0	0	0	0	0	0	0	1.81581	0	0	0	0	0.398378	0	0.231391	0	0	0	0	1.77059	0.90686	0.150956	0	0	0	0	0	0	0	5.30155	0	1.42322	0.223686	0.640827	0.323018	0	0.659798	0.320818	0.202981	0	0	0	0	0	0.461337	4.57051	1.61995	0	0	5.16877	7.30862	5.00299	1.13557	4.33316	5.99126	2.05827	3.40998	2.04204	0	0	2.35104	2.44749	0	0	0	0	6.12128	3.82471	2.47816	0	2.70114	3.5035	0.841116
Mir6927	ENSMUSG00000098881	0	0.746969	0.41673	0.373299	0.27918	0	0	0	0	0	1.52299	0	0	0	0	0	0	0	0	0	0	0	0	0.41054	0	1.21423	0	0	0	0	0	0	0	0	0	0	1.49696	0	0	0	0	0	0	0	0	0	0	0	0	0	0	0	0	0	0	0	0	0	0	0	0	0	0	0	0	0	0	0	0	0	0	0	0	0	0	0	0	0	0	0	0	0	0	0	0	0	0	0	0	0	0	0	0	0	0	0	0	0	0
Mir6392	ENSMUSG00000098882	0.228304	0	0	0	0.148012	0	0	0.061303	0	4.73512	0	1.10288	0	0	0	0	0	0.703105	0	0	0	1.29616	13.8176	0.838594	1.85787	0.438598	0.742132	4.8515	18.0274	1.36844	0	2.08071	3.24451	4.13538	2.26153	1.6501	0	0.876737	0.04831	0	0.11391	0	0	0.473858	0	0.550504	0	0	0	0	0	0.209669	0	0	0	4.46148	1.75518	0.234026	0	0.618191	0	0	0.786334	0.107402	0.228917	0	0	7.29839	16.1443	0	0.431277	2.79052	0.939825	0	0	0.914292	4.84205	0	0	0	14.8286	0	1.53432	0	4.17242	0	1.70897	0.286945	1.70472	0	0	0	0	1.95787	0.152098	0.169441	1.2386	0.29971	0
Gm27430	ENSMUSG00000098883	0.090779	0	0	0.040798	0.137444	1.51165	0	0	0	1.56061	0	0	0.053311	0.12225	0	0	0	0.073789	0	0	0.281541	0	0	0.042809	0	0	0	0.560215	2.11032	0	0	0	0	0.664685	0	0.333106	1.59693	0	0	0	0	0	0.122222	0	0	0	0.040054	0	0	0	0	0	0	0	0	0.138255	0	0	0	0.321634	0	0	0	0	0	0	0	0	1.49915	0	0.052484	0	0.081187	0.484403	0.550475	0.07815	0.106961	0	0	0	0	0	0	0.336884	0	0	0.064363	0.943623	0.820339	0.284433	0.221106	0	0	0.329949	0.5354	0	0.152048	0.193271	0.056063
Mir7689	ENSMUSG00000098884	0	0	0.698503	0.061658	0	0	0	0.084162	0	3.59679	0	0	0	0	0	0	0	0	0	0	0	0	1.66018	0	1.79129	0	0.473409	0	0	1.41408	0.203524	0	1.81473	0.925571	0	0	0.484998	0	0	0	0	0	0	0	0	0	1.58487	0	0	0	0	0	0	0	0	2.20288	0	0	0	0	0	0	0	0	0	0	0	0	0	0	0.470315	0	0	9.6634	0	0	0	0	0	0	0	0	1.69119	0	0	0	0	0	0	0	0	0	0	0	0	0	0	0	0
Mir7659	ENSMUSG00000098885	0	0	0	0	0	0	0	0	0	0	0	0	0	0	0	0	0	0	0	0	0	0	0	0	0	0	0	0	0	0	0	0	0	0.638894	0	0	3.31256	0	0	0	0	0	0	0	0	0	0	0	0	0	0	0	0	0	0	0	0	0	0	0	0	0	0	0	0	0	0	0	0	0	0	0	0	5.84926	0	0.291414	0	0	0	1.27314	0	0	0	0	0	0	0	0	0	0	0	0	0	0	0	0	0	0	0
Mir6385	ENSMUSG00000098886	0	0	0	0	0	0	0	0	0	0	0	0	0	0	0	0	0	0	0	0	0	0	0	0	0	0	0	0	0	0	0	0	0	0	0	0	0	0	0	0	0	0	0	0	0	0	0	0	0	0	0	0	0	0	0	0	0	0	0	0	0	0	0	0	0	0	0	0	0	0	0	0	0	0	0	0	0	0	0	0	0	0	0	0	0	0	0	0	0	0	0	0	0	0	0	0	0	0	0
Mir6413	ENSMUSG00000098887	0	2.2744	0	0	0	0	0	0	0	1.57838	0	0	0	1.16598	0	0	0	0.664402	0.820316	0	0	0	0	0	0	0	0	0	0	0	0	0	0	0	0	0	0	0	0	0	0	0.443881	0	0	0	0.60055	0	0	0	0	0	0	0	0.121877	0	0	0	0	0	0	0	0	0	0	0	0	0	0	0	0	0	0	0	0	0	1.68856	0.562461	0	0	0	0	1.0142	0	3.11513	0	0	3.63474	2.96202	0	1.03046	0	0	0.899891	0	0	0	0.535609	0.249758	0
Gm18486	ENSMUSG00000098888	0	0	0	0.08894	0	0	0	0	0	0	0	0	0	0	0	0	0	0	0	0	0	0	0	0	0	0	0	0	0	0	0	0	0	0	0	0	0	0	0	0	0	0	0	0	0	0.798047	0	0	0	0	0	0	0	0	0	0	0	0	0	0	0	0	0	0	0	0	0	0	0	0	0	0	0	0	0	0	0.429846	0	0	0	0	0	0	0	0	0	0	0	0	0	0	0	0	0	0	0	0	0	0.090948
Gm27206	ENSMUSG00000098889	3.41216	5.22705	4.0507	0.499095	2.01705	4.93282	0	2.65908	0.663469	3.99083	4.14881	1.87388	0.952383	0.388374	18.596	0	0	3.59052	3.38745	0	7.37882	1.41298	12.0544	1.41616	1.44206	2.1188	3.21468	0.574756	6.91723	4.37445	2.66469	2.5164	1.67248	1.89176	4.4231	4.53078	2.93862	0	0	1.70936	1.56605	0	1.36532	1.1624	1.83494	0.749531	1.38246	0.445669	0.339604	0.081223	0	0.749215	1.26992	0	7.07512	3.47516	3.01726	1.32828	0.746372	2.86113	2.84731	5.3758	3.8514	0.609853	3.03655	0	0.402742	2.2023	8.28275	6.21037	1.97399	3.64213	3.76315	0	0	7.92265	9.5351	5.39465	4.86391	4.49427	7.72302	5.07632	4.4084	4.45751	1.82085	1.91799	5.6063	6.04537	0	2.31005	0	3.39117	6.05067	3.84336	2.5232	2.57672	4.27039	5.63191	2.17245
Mir7008	ENSMUSG00000098890	1.10298	0	0	0	0.030448	0	11.3258	0.722498	0	0	0.65104	0.001969	0	0	0	0.219772	0	5.93815	1.80556	0.506876	0	0	0	0	0.072937	0	0.115657	0	0	0	0.101654	0	0	0	0	0.122905	0	0	0	0.060277	0.026628	0	0.017691	0	0.08241	0	0	0.260578	0.025182	0	0	0.021566	0.056297	0	0	4.83048	0.035927	0.025608	0.023761	0.393312	0.009697	0	0	0.023015	0.261619	0.03132	0	0	0.110703	0.040222	0	0	0.424554	0	0	0.677776	6.35127	0	0	0	0	1.79723	0	0	0.043002	0	0.55394	0	0	0	0	0	4.43911	0	1.22222	0	5.37523	0.132016	0.005109
Gm27753	ENSMUSG00000098891	7.38999	0.275005	0.515341	0.578571	0.011497	10.2065	0	0.574827	0.833202	0	0	0.440065	3.26656	3.63058	10.3431	0	0	6.2461	1.48592	4.19831	15.1632	0.443946	0	0	0	0.23801	0.837516	5.25778	7.28712	1.23297	0.394349	1.00635	0	0.951137	2.11759	2.61611	1.93317	0	0	0.567437	0.471046	0	2.56228	0.124803	0.275649	3.74657	0	0.266868	0	0	0	0.919141	0	0	0	0	0.230866	1.4306	2.81346	4.25884	9.61087	0	0	0.353921	5.54413	0.243001	0	0.318117	0	5.38033	8.22142	6.73294	7.04178	21.2833	153.142	4.71831	7.12064	3.51873	0.751037	0	0	3.12572	0	6.14682	0.222425	7.74329	9.03179	5.15564	0	6.26542	0	0	4.12892	2.84962	2.69563	2.83954	3.68669	3.22589	3.93909
Gm17828	ENSMUSG00000098893	7.35701	5.10269	7.33304	0.746332	3.26245	5.23237	4.88595	2.91076	2.23507	12.1533	8.92427	4.11203	3.15425	7.95815	3.95703	6.95718	3.86606	4.58746	5.11058	7.51281	8.81533	8.5549	5.46363	6.78231	5.45104	3.0171	4.61137	3.27909	5.68615	4.71244	4.95379	5.99723	5.68652	7.2037	4.96957	6.95753	5.35223	16.4534	12.408	23.2213	23.8903	14.4867	11.031	13.411	8.36365	16.6181	9.82614	11.1076	9.49117	16.3485	13.4926	12.8719	9.47662	8.14332	7.9271	9.16772	8.34008	5.16501	4.66249	4.81659	5.232	7.75894	7.81127	5.06676	6.17052	11.507	6.17495	7.05427	4.66622	5.38425	7.51452	6.02362	4.82157	4.12709	3.6506	4.24943	5.89178	5.26709	9.87283	6.90099	8.41741	7.43735	7.35118	7.93042	3.85449	3.91228	7.24527	5.87707	5.69648	10.1574	7.44234	10.7083	6.19183	5.06307	5.80346	6.67045	14.1131	11.1103	3.3482
Gm27234	ENSMUSG00000098894	0.264609	0	0	0.121762	0	0	0	0	0	0	0	0	0	0	0	0	0	0	0	0	0	0	0	0	0	0	0	1.1245	0	0	0	0	0	0	0	0	1.04834	0	0	0	0	6.36652	0	0	0	0	0	0	0	0	0	0	0	0	0	3.0009	0	0	0	0.232196	0.409386	0	0	0.05328	0.50104	0	0	0	0	0	0.394817	0.756719	0	7.99116	0	0.601101	2.57717	0.914194	0	0	0	1.26341	0	0	0	0	0	0.297094	0	0	0	0	1.09861	1.76805	0.432839	0	0.404473	0	0.284451
Gm21013	ENSMUSG00000098895	1.90651	0.087156	0.133738	0.184769	0.252357	0	0	0.139884	0.069953	1.0399	3.31577	0	0	1.08996	0	0	0	0.456509	0	0	0	2.21992	0.059489	0	0	0.034708	0.276046	2.64276	0	0.370164	0.101316	2.14324	0.962412	0.405977	1.21208	0.569802	1.84821	0	0	0	0	0	0	0	0	0.65818	0.475257	0	0	0	0	0	0	0	0	0	0	0	0.08268	0.056737	0.798288	0	0	0.009457	0.479835	0	0	0	0	0	1.12305	0.373469	0.028552	33.5051	175.354	0.181472	1.34805	2.65232	1.08984	0.322522	7.41583	3.272	0.434692	0.070032	0.152639	4.73674	19.1995	0	0	0	0	0	1.18411	1.79677	1.01983	1.2672	2.42329	3.31502	0.333085
Mir3473g	ENSMUSG00000098896	1.05484	0	0	0	0.183361	0	0	0.182556	0	1.279	0	0	0	0	0	0	0	0.102449	3.84423	0	0	0.585289	0	0	0	0.355264	0.651846	0	0	0	0	1.44203	0	0	0.466938	0	0	0	0	0.093075	0.168581	2.93275	0	0	0	2.07654	0.687554	0	0	0	0	0	0	0	0	0	0	0.150257	0	0.15183	0	0	0	0	1.424	2.2706	0	0	40.3245	0	2.1715	1.28217	0.600091	0	0	1.39324	4.12675	3.9434	0.384354	2.42903	8.72067	1.32121	0	1.85533	1.58697	7.88892	5.67154	0	0	3.75752	0	0.093941	1.10839	1.75606	2.2647	1.89125	2.1001	7.3517	0.334797
Gm19013	ENSMUSG00000098897	0.239867	0.099211	0.052173	0.013325	0.031814	0.080778	0.040517	0.078018	0.03351	0.619642	0.647486	0.008529	0.058058	0.012781	5.11578	0.039026	6.97824	0.064801	1.31885	0.367425	0.172341	0.098082	1.24518	0.027828	0.16846	0.012663	0	0.518175	1.49725	0.032512	0.041926	0.463412	0.226081	0.267489	0.554583	0.629428	0.087423	0.105441	0.010064	0.058526	0.051557	0.063291	0.792761	0.071458	0.010338	0.182451	0.086722	0.067887	0.035053	0.185437	0.179723	0.066833	0.013545	0.107297	0.068231	0.132876	1.8289	0.140044	0.084962	0.057677	0.09821	0.106067	1.11599	0.045365	0.071244	0.19834	0.164508	0.136259	0.14839	0.381869	0.162575	0.067911	0.417328	0	0.113681	0.39524	0.726092	0.375056	0.229165	0.861569	0.738937	1.18348	0.450065	0.138407	0.053823	1.09104	0.687335	0.101168	0	0.825841	0	0.191116	0.317399	0.678934	0.127367	0.172879	0.886403	0.892557	0.078247
Gm27754	ENSMUSG00000098898	13.6982	0.287991	0.436102	0.177355	0.603889	0	0	0.604271	0.556382	0	4.52769	0	1.11481	0	3.05656	0	0.019996	7.86224	6.26739	5.58355	7.17262	12.6711	13.0418	0	0	1.77444	2.024	0.075297	0.88051	1.79726	0	0.794453	0	0.758454	4.3809	6.98702	6.71574	0.070728	0	0.507333	0.221903	5.28852	6.3691	1.02547	1.64363	5.1154	3.556	2.33434	0.134725	1.4822	0	2.62386	0	0.054906	0	0.352222	0.583814	6.54704	2.39595	10.7942	10.9708	0	0.511741	2.86151	11.0216	2.56042	5.66108	0	0	14.3055	18.2316	10.7674	11.9782	19.087	0.119074	11.2398	31.0856	17.8788	4.4141	9.10949	11.2114	7.05219	8.42816	9.39307	14.8501	12.7989	51.1268	9.9016	0	4.61453	57.5772	9.08963	10.6255	8.51822	17.2659	18.3359	10.0905	3.97829	8.10928
Gm27839	ENSMUSG00000098899	0	2.69036	0.902191	0.041673	0.805297	0	0	0	0.171464	0	0	0	0	0.075515	0	0	0	0	0	0	0	0	0	0	0	0.250249	0	0	0	0.219258	0.117058	0.963624	0	0	0	0.39229	0.354792	0	0	0	0	0	0	0.368075	0	0	1.03223	0	0	0	0	0	0	0.12899	0	0	0	0.177056	0	0.053245	0	0	0	0	0	0	0	0	0	0.065341	0	0	0.08411	4.23034	0	0	0.499571	0.058049	0	0.611076	0	0	0.23533	0	0	0.480581	0.127342	0	0.330251	0	0	0	0	0.917849	0.092013	0	0	0.169648	0
Gm18190	ENSMUSG00000098900	1.22312	0.7534	2.21191	0.593308	1.47905	0.02878	7.92202	0.327002	0.594601	1.17877	2.02558	0.098574	0.241127	0	1.85072	0.284252	1.28416	0.548498	2.02157	0.446072	0.055115	0.545441	0.0277	0.834828	1.57525	0.480638	0.605141	0.128836	1.43621	2.41698	1.76682	0.682798	1.21624	0.38173	0.561666	1.09424	1.07888	0.097481	0.073988	1.52002	0.697968	0.300465	1.77487	0.041632	0.080613	0.506704	0.209809	0.020263	0.062494	0.274586	0.576427	0.214794	0.201778	0.310644	0.131095	0.096274	0.998669	0.695424	0.603351	0.541714	0.385625	0	0.377259	0.327549	0.913611	0.22	0.021715	0.959	2.27785	0.682757	0.951563	1.08759	1.26492	0.28564	0.302418	3.14685	3.00502	1.37278	0.947158	1.09662	1.09712	2.50384	1.4228	1.91684	0.964991	1.5325	4.62389	0.968041	0.277661	1.04371	1.48394	1.2825	3.39918	1.81299	1.50769	0.785212	1.17014	1.32041	0.308372
Gm28023	ENSMUSG00000098901	0	0	0	0	0	0	0	0	0	1.01467	0	0	0	0	0	0	0	0	0	0	0	0	0	0	0	0	0	0	0	0.53634	0	0	0	0	0	1.33658	0	0	0	0	0	0	0	0	0	0	0	0	0	0	0	0	0	0	0	0	0	0	0	0	0	0	0	0	0	0	0	0	0	0	0	0	0	0	0	0.459617	0	0	0	0	0	0.533309	0	0	0	0	0	0	0	0	0	0	0	0	0	0	0	0	0
Gm28022	ENSMUSG00000098903	5.75002	0	1.69992	0.225953	0	0	0	0	0	0	1.05376	0	0	0	0.635142	0	0	5.19462	0	0.3471	0	4.59456	0	0	0	0	0	0	0	0	0	10.0368	2.43338	0.593573	3.39819	0	0	0	0	0	0	25.4911	4.97528	0	0	10.9274	0	0	0	4.51493	0	0.551339	0	4.71809	0	0	0	0.239655	0	0	0	0	0	0.199628	0.588643	0	0	4.21158	0	3.8744	1.57271	0.701179	0.909455	0	0	0	7.66499	3.40751	5.74994	8.78674	22.0057	3.05003	3.06004	4.03005	0	17.9448	10.2105	0	0	2.56746	2.72981	4.11053	0.819242	3.67328	4.26289	2.60791	0.523967	6.2939	1.49654
Mir6998	ENSMUSG00000098904	1.43598	2.68227	0.776021	0	1.92823	0	0	0.762933	0.243417	2.33736	0.174782	0	0	2.22689	0.767764	0	0	0.130623	0	0	0	0.085775	0	0.829557	0	0	2.277	0	1.59754	1.65744	0	0	0	0	0	0	2.17167	0.93121	0.291153	0.880142	1.43294	0	0	0	0.018027	0.005278	0	0.034201	0	0	0	0	0.42487	0	0	5.99328	0.053048	0.39912	0.163732	1.33357	0.458193	0	4.9064	0.366259	1.78432	0	0	0	0	0.659888	0.650357	2.59861	2.48609	0	0	2.82164	1.44436	0.870358	0.049005	0.060726	0	0.961496	0	0	0	0	2.25976	0.04686	0	0	0	0	2.82019	0.044249	0.384999	0.03177	0.470751	0.393369	0.1948
Zfp953	ENSMUSG00000098905	2.04948	2.06709	0.700018	0.520537	1.17656	1.59548	1.75974	0.956954	0.969835	1.71675	1.53628	0.588138	1.1878	0	9.92667	0.577599	0	1.7146	4.39118	0.564886	5.41403	3.19093	0.042009	4.53665	3.41017	0.45343	0.370801	0.229674	2.32929	2.00386	1.45206	2.53139	3.7267	2.49728	2.41112	2.35291	3.04003	1.82638	1.01397	1.49784	1.71041	0.02009	2.81258	0.19481	0.430835	4.62663	2.10822	0.264305	0.228061	0	1.70354	0.257671	0.755327	0.049546	5.75177	5.60048	3.42913	2.54104	1.37214	2.01019	3.14	0	5.05978	0.8688	2.56892	3.46275	7.04674	0	0	3.24336	2.59653	2.93311	2.07263	48.8468	146.295	5.37021	7.01124	4.37613	2.41164	2.62917	16.0872	4.56681	2.72976	5.1495	3.06745	5.49443	14.5481	2.87609	0	1.80798	34.5866	10.5659	4.0373	4.13236	3.29547	3.19647	4.67467	8.99914	1.09318
Mir7652	ENSMUSG00000098906	0.47175	0.261685	0	0.184057	0.157218	0	0	0.236453	0.162023	1.09336	0.382858	0.506819	0.230777	0.81057	0.647073	0	0	0.24103	0.468752	0.255417	0.815811	0.243587	0.318957	0.137563	0	0.184211	0.555154	0	0	0.691708	0.248736	0	0.630073	0.965205	0.934613	0.82741	1.32612	0.182761	0.089841	0.216412	0.183642	0.180723	0.955366	0.072386	0.11267	0.520503	0.797616	0.247642	0.072214	0.052108	0	0.204387	0.509693	0	0.159063	0.506769	0.200068	0.11081	0.230695	0.288508	0.330609	0	0.131056	0.097122	0.264216	0.390103	0.258191	0.47968	0	0.40176	0.356557	0.460088	0.293754	1.29312	0	0.245088	0.517788	0.405054	0	0.32387	2.57428	0.234422	0.532947	0.693497	0.306392	0	0.556764	0.237582	0.393596	0.738145	0	0.217495	0.713091	0.503877	0.417776	0.432073	0.54415	0.51022	0.305135
Mir7082	ENSMUSG00000098907	0.701693	0.037236	2.3486	0.389252	2.41782	0.026559	0	3.53596	1.56128	0.529393	10.5497	0.450828	3.13646	0.021221	5.3378	0	0	0.417746	0.798302	0.542343	0.029768	0.009945	0	3.96458	1.57825	4.59934	4.55154	0.098436	0	3.49317	1.87726	4.94602	5.5405	5.12948	9.1641	8.90821	10.4119	1.93847	0.389534	1.73473	2.52349	0	0.033473	0.016523	4.45341	0.861191	3.69131	0.097741	0.993651	0.128464	5.57501	0.331065	4.0478	0.026243	0.012474	0.065431	0.985769	3.29661	0.971559	7.21279	2.13526	0.007669	7.91571	1.82022	4.53477	0	0	9.1122	22.8934	0.398458	2.87058	8.35909	4.68521	0	0	6.72564	4.92671	2.62415	0.045454	0.028162	5.42269	1.13987	0.827183	0.335837	0.022903	0.866355	0.310495	3.04944	0	0.208886	0	0.037032	1.09592	2.68273	3.11313	2.08248	0.762762	1.97466	0.014141
Gm27931	ENSMUSG00000098908	6.8636	0.55177	0.786388	0	0.812896	0	0	0.763434	0.258782	4.01823	2.65922	0	0.234911	6.47753	8.58583	0	0	7.99802	10.8104	3.10977	13.7993	9.26992	29.2109	1.0168	0	0	3.56788	1.70492	6.34064	1.70003	1.37765	0	2.15043	0	7.19481	6.96267	8.33413	0	0	0	0	3.76824	5.06895	0.722735	0.196763	14.4446	0	1.48893	0	0	0	0.449375	0.540717	1.98141	0	3.38297	2.60993	4.90864	1.555	7.0537	14.8832	0	3.52326	0.503917	9.35896	5.38415	1.50689	30.8753	0	7.66084	18.7526	16.0881	14.0938	21.1488	0	11.2266	15.4168	13.627	17.3673	7.61221	56.5101	9.16835	8.10785	16.7392	5.87331	11.7824	38.9616	18.5832	21.2272	15.3175	51.041	5.54615	15.4831	10.9106	11.0625	15.5885	20.4964	9.54889	3.84899
Gm27161	ENSMUSG00000098909	0	0	0	0	0	0	0	0	0	0	0	0	0	0	0	0	0	0.737561	0	0	0	0	0	0	0	0	0	0.38367	0	0	0	0	0	0.721824	0	0	0	0	0	0	0	0	0	0	0	0	0	0	0	0	0	0	0	0	0	1.97984	0	0	0	0	0	0	0	0	0	0	0	0	0.041367	0	0	0	0	0	0	0.595164	0	0.345752	0	0	0	0	0.935283	0	0	0	0	0	0	0	0	0	0	0	0	0	0.58755	1.72146	0
Mir6416	ENSMUSG00000098910	0.047896	0	0	0	0	0	0	0	0	0	0	0.572648	0	0	0	0	0	0	0	0	0	0	0	0	0	0	0	0	0	0	0	0	0	0.766788	0.208756	0	0	0	0	0	0	0	0	0	0	0	0	0	0	0	0	0	0	0	0	0	0	0	0	0	0	0	0	0	0	0	0	0	0	0	0	0	0	0	0	0	0	0.453949	0	0	0	0	0	0	0	0	0	0	0	0	0	0	0	0	0	0	0	0	0
1500004A13Rik	ENSMUSG00000098912	4.16171	15.5	8.99506	1.24346	1.47323	4.00913	2.06561	2.71362	1.67625	4.11283	6.20701	1.17319	0.814412	8.19544	31.5762	33.8066	0.122175	8.56618	13.3109	3.55704	8.32289	7.98272	0.337785	5.92243	5.12159	3.13495	4.18835	8.21947	2.033	5.32712	4.81603	3.76793	1.24539	1.86248	4.15015	3.31774	2.79133	3.78792	1.07705	5.78225	4.99102	4.99874	6.36071	1.97892	2.99982	7.03804	4.73592	2.11579	1.21661	0.103821	0.862907	1.0255	2.05065	4.17745	3.36054	15.3856	5.58963	5.842	4.19403	11.0165	9.83176	9.8892	2.84591	4.02306	13.4902	1.70879	9.27118	8.1276	27.554	3.65844	9.46223	21.4857	12.0125	14.1882	41.5393	12.434	21.4027	11.6106	12.7857	11.7894	47.1299	21.8756	16.2388	6.6486	1.01207	6.72009	13.7069	11.2763	0.692076	6.39538	1.29865	2.67709	15.4043	11.8836	11.0518	4.92136	13.1783	11.9842	1.90513
Gm27747	ENSMUSG00000098914	0	0	0	0	0	0	0	0	0	0	0	0	0	0	0	0	0	0	0	0	0	0	0	0	0	0	0	0	0	0	0	0	0	0	0	0	0	0	0	0	0	0	0	0	0	0	0	0	0	0	0	0	0	0	0	0	0	0	0	0	0	0	0	0.017785	0	0	0	0	0	0	0	2.01388	0	0	0	0	0	0	0	0	0	0	0	0	0	0	0	0	0	0	0	0	0	0	0	0	0	0	0
Rpl15-ps2	ENSMUSG00000098915	159.291	77.706	93.8622	14.212	49.0894	106.681	86.9616	41.0783	32.9061	141.21	131.998	85.991	56.9416	166.59	57.7307	108.938	192.888	67.5199	94.899	239.445	295.538	153.299	181.076	120.54	104.111	79.2898	88.2317	112.2	94.9468	101.41	103.473	104.167	121.478	113.439	112.14	123.808	106.636	74.5	88.7952	121.254	114.399	352.624	224.643	322.818	228.204	281.001	194.176	217.771	247.951	451.048	272.144	236.963	175.108	278.39	186.3	191.737	239.682	125.185	92.5837	107.991	127.923	226.994	248.282	108.119	125.483	299.038	366.767	248.616	172.003	150.47	161.43	95.3697	159.44	70.3242	52.3971	64.4636	95.135	110.903	160.385	169.785	146.014	84.1127	120.71	138.423	88.2889	90.5789	81.0378	132.212	107.255	182.192	189.91	267.713	81.8534	79.9194	117.82	180.273	203.113	194.383	88.7181
Gm27749	ENSMUSG00000098916	0	0	0	0	0	0	0	0	0	0	0	0	0	0	0	0	0	0	0	0	0	0	0	0	0	0.386527	0	0	0	0	0	2.54952	0.973353	0.826932	0	3.19355	0	0	0	0	0	0	0	0	0.226134	0	0	0	0	0	0	0	0	0	0	0	0	0.017208	0	0.594687	0	0	0	0	0	0	0	0	0	0	0	0	0	0	0	0	1.01419	0	0.309451	0	0	2.12668	0	1.3732	0	10.7289	0.231399	0	0	0	0	0	1.3646	0	0.714558	0	0	2.10037	0
Mir7654	ENSMUSG00000098917	0.000192	0.550606	0.005024	0.166043	0.000652	0.206274	0.665681	0.135626	0.001699	0.014869	1.54224	0.45162	1.17134	0	4.4e-05	0.131863	0	2.6e-05	0.012501	0	0	0	0	0.002026	0.003315	0.002535	0.381716	0.053375	0.002647	0.004098	0.003877	0.006746	0.009991	0.728349	1.79113	1.18506	1.63302	0.001739	0.000871	0.000841	0.000682	0.038808	1.29815	0	0.00273	0	0.615616	0.007817	0.002454	5.5e-05	1.25402	1e-05	0.002658	2e-06	0	0.000697	2.6e-05	1e-06	0.051325	1.3e-05	0.004987	0.059249	2e-06	0	1e-06	0	0	0.208023	0	0	0	0.230387	0.009798	0	0	0	0	0.106415	0	0	0	0.052745	4e-06	0	0	0	0	0	0	0.584429	0.584959	0	0.311682	0	5e-06	0	0.107601	6.7e-05	0
Mir6481	ENSMUSG00000098918	0.499251	0	0.086458	0	0	0	0	0	0.252901	0	2.98295	0	0	0	0	0	0	0	0	0	0	0	0	0.359623	0.654445	0	0.563039	0	0.988807	0.216703	0	0	0	0	0	1.10167	0	0.253175	0	0	0	0	0	0.225712	0	0.515927	0	0	0	0	0	0	0	0	0	0	0	0	0	0	0	0	0	0	0.262214	0	0	0	0	0	0	0	0.567359	0	0	1.5689	0.600254	0	1.67271	0.918614	0	0	0	0	0	2.23047	0.801382	0	0	0	0	0	0	0	0.914665	0	0	0.359652	0.147832
Mir8102	ENSMUSG00000098919	0.725676	0	0.577769	0	0	1.21287	0	0	0	2.92826	1.34125	0	0	0	2.91401	0	0	0	0.393437	0.27281	0.364495	0	0	0	2.07162	0	0.052419	0.139611	0	0.711689	0	0	0.245088	1.29085	0	0	0	0.200354	0.337822	0.159366	0.201149	0	0	0.06197	0	0	0	0	0.171203	0.086869	0	0.576696	0	0	0.073237	0.15964	0	0	0	0	0.281289	0	0	0	0	0	0	0	0	0	0.356482	0	0.059207	0	0	0	0.779035	0	0.368538	0.466	0	0	1.38441	1.17315	0.071465	0.149585	0	0.071919	1.7536	0	0	0	0	0	0	0.343756	0	0.633919	0
Gm27427	ENSMUSG00000098920	0	0	0	0	0	0	0	0	0	0	0.946661	0	0	0	0	0	0	0	0	0	0	0	0	0	0	0	0	0	0	0	0	0	0	0	0	0	0	0	0	0	0	0	0	0	0	0	0.423933	0	0	0	0	0	0	0	0	0	0	0	0	0	0	0	0	0	0	0	0	0	0	0	0	0	0	0	0	0	0	0	0	0.335616	0	0	0	0.186769	0	0	0	0	0	0	0	0	0	0	0	0	0	0	0
Mir8106	ENSMUSG00000098922	0	0	0	0	0.230004	0	0	0	0	0	0	0	0	0	0	0	0	0	0	0	0	0	0	0	0	0.347596	0	0	0	0	0	0	0	0	0	2.53855	0	0	0	0	0	0	0	0.178621	0.195057	0	0	0	0	0	0	0	0	0	0	0	0	0	0	0	0.281289	0	0	0	0	0	0	0	0	0	0	0	0	0	0	1.56157	0	0	0	0	0	0	0	0	0	0	2.43766	0.719194	0	0	0	0	0.413809	0.903225	0	0	0.121379	0.58217	0
Tmem185b	ENSMUSG00000098923	13.684	5.3869	8.55917	3.4619	13.1976	17.7867	0.210383	15.0797	13.2229	7.83591	7.4375	8.38889	8.91975	17.0446	2.42374	0	0.055206	6.70456	5.19417	2.75521	0.024244	1.9248	5.68385	20.6103	25.1354	12.8392	10.9468	9.76485	54.775	26.6676	32.0423	13.4777	16.5954	16.6723	18.282	21.2012	15.4496	5.83425	4.27527	18.148	17.4687	1.84593	9.45667	2.6704	13.4489	9.25197	11.6584	6.48596	7.52543	2.14787	12.461	12.291	12.5316	17.0583	11.7914	20.9612	15.6068	26.6565	24.6206	23.8691	26.9103	8.876	12.9808	19.6207	32.6499	2.20898	5.73603	11.4754	20.0289	5.93892	25.3079	29.6284	27.4298	0.24861	0	12.1755	16.1599	16.412	3.40436	3.03365	0.532322	6.32005	6.88741	2.82031	5.94144	3.97737	12.8987	13.8256	2.51229	12.1547	21.1538	7.95481	20.7113	17.9864	18.9675	4.37165	8.52498	3.14886	2.32465
Gm27245	ENSMUSG00000098924	0	0	0	0	0.301	0	0	0	0	0	0	0.247488	0	0	0	0	0	0	0	0	0	0	0	0	0	0	0	0	0	0	0	0.793248	0.394777	0.25935	1.29917	0.995328	0	0	0	0	0	0	0	0	0	0	0	0	0	0	0	0	0	0	0	0	0	0.015733	0	0.087868	0	0	0	0	0	0	0	0	0	0	0	0.260029	0	38.9359	0	0.073343	0.516282	0.475445	0	0	0	0	0	1.43346	0	0	0	0.39615	0	0	0	0	0.305954	0.243525	0.4478	0	0.641023	0.468695	0
Rnu3b2	ENSMUSG00000098925	1.74478	0	3.04204	0	0	9.10523	0	0	0	0.087243	4.90869	0	2.50147	0	0	0	0	0	0	5.24337	5.26968	0	0	0	1.25998	0.99902	0	8.15005	7.20428	0	1.08096	0	1.35623	3.121	6.56069	8.62215	0	0	0	0	0	0	0	0	0	1.23758	0	0	0.58628	0	0	0	0	4.67543	1.93997	9.16919	6.77279	0	0.231005	0.482329	0	4.24372	4.26807	0	0	1.77405	0	24.2461	7.18039	0	1.2584	0	0	34.7056	0	1.12701	2.16056	0	0	0	14.8897	3.23042	0.034538	1.05223	0	0	0	1.59465	16.9533	10.2348	0	1.19484	1.80231	0.747009	0.727621	0	3.85026	0.085451	0.902102
Mir6904	ENSMUSG00000098926	3.69926	0.04064	1.09678	0.878298	0.475235	0.50543	1.34789	1.085	0.880671	0.992722	0.603115	2.97539	1.4703	0.414988	0.04625	0.194216	0	0.087925	1.3546	0.047449	0	0.033089	0.119604	0.271108	0.989511	0.610689	5.50123	2.81907	0.067987	1.71501	1.36672	0.992151	0.255999	0.419639	0.170121	3.31094	3.79126	0.864393	0.011689	2.376	0.901437	0.0475	0.519296	0.331278	0.511881	0.059073	0.167156	0.068276	0.285967	0.01832	2.81251	0.023688	0.740112	0.148296	0.137901	1.33965	7.08655	2.98958	1.19825	2.07701	3.75603	3.53049	4.70275	0.742434	5.88488	0.120913	1.99168	0.529458	0.30912	1.5732	1.08659	3.82173	4.20173	0.956479	0	7.82731	9.29881	6.48187	0.141527	0.030468	1.18121	0.232912	0.348889	3.17559	0.042661	0.077583	0.967182	0.235284	0.171186	0.67123	0.106203	0.132272	4.13598	3.48188	1.24345	0.510764	0.056848	0.564565	0.927806
Mir6988	ENSMUSG00000098928	0.607873	2.24724	0.03582	0.237824	2.66602	0.041412	0	1.94974	1.50883	2.71234	0	1.3564	0.574045	3.25942	0	0	0	0.696654	0	0	0	0	0	1.25274	0	0.545942	0.020583	0.84056	1.03238	2.24232	1.75031	0	0	0.958626	0.847535	1.93314	1.52428	1.49159	0.600072	0.568547	2.9571	0.698774	0	0.008588	0.400877	0	0	0	0.573643	0.013644	0	0.322393	0.821561	0.000305	0.0029	0.394011	0	1.10743	0.10149	2.08822	0.262318	0	0.630845	0.180218	2.93324	0	0	0.096576	0.039403	0.014316	2.09962	4.37346	0.941547	0	0	1.11574	1.2758	0.63673	2.17949	0	0	0.001227	0.0302	0	0	15.1186	6.16317	2.94821	0	0.038495	0	0	13.3461	0.31999	0.678643	0.775405	1.55236	0.975327	0.082686
Mir6400	ENSMUSG00000098929	0	0	0	0.124274	0	0	0	0	0.411238	2.00413	0	0	0	0	0	0	0	0	0.427991	0	0	0	0	0	0.849084	0.937073	0	0	1.15863	0	0	0.577335	1.32249	0	1.646	1.62715	0	0.242168	0	0	0	0	0	0	0.457736	0	0	0	0	0	0	0	0	0	0	0	0.818022	0.47931	0.390515	0.359111	0.212496	0	0	0	1.27966	0	0	0	0	1.91884	0	0	0.611273	0	0	0.290081	1.8373	1.746	0	0	0	1.05681	0	0	0	0	0	3.66187	0	0	0	0	2.50085	0.338599	1.17174	0	0	0	0
Mir8099-2	ENSMUSG00000098931	14.3008	6.91233	11.8693	0.554473	3.0863	3.12628	0	2.25143	2.21238	4.1089	2.5543	3.18	3.17913	4.24288	20.1504	0	0	4.95886	12.1691	8.89084	2.14023	7.8814	4.34176	3.64764	5.39706	2.43556	3.88225	15.3567	4.09382	7.45151	5.61631	2.5898	6.63911	4.20776	6.75039	6.18828	1.68986	2.78493	5.98629	5.83324	3.74925	5.18648	0	2.24424	3.03426	14.603	4.92387	6.9005	1.85298	2.07585	0	3.53394	4.90586	0.055437	3.27787	4.6718	3.57109	12.0912	11.469	9.40581	10.5156	2.18802	4.10916	6.98042	14.4171	3.11512	0.430093	5.78028	0	5.35393	11.3967	14.647	15.1366	17.8459	0	7.79959	18.8622	10.4194	11.7592	6.58961	15.6735	19.8029	14.2894	9.05555	23.1095	21.6848	11.8921	20.214	0	10.7212	0	6.07277	11.9396	11.2087	16.7055	11.8915	9.15703	17.0551	8.80302
Mir6410	ENSMUSG00000098932	0.035922	0.342203	0	0	0	0	0	0	0	0	0	0	0	0	0	0	0	0	0	0	0	0.325505	0	0	0	0	0	0	0	0	0	0	0	0	0	0	0	0	0	0	0	0	0	0	0	0	0	0	0	0	0	0	0	0	0	0	0	0.040074	0.230304	0.317675	0	0	0	0	0.138671	0	0	0	0	0	0.25252	0	0	0	0	0.316485	0.514257	0	0.261361	0.087196	1.08955	0.201175	0.399761	0	0	0	0	0.026001	0	0.049315	0	0	0	0.090767	0.167821	0	0	1.05129	0
Gm18853	ENSMUSG00000098934	0.889746	0.08164	0.495403	0.124879	0.228302	0.056734	0	0.155304	0.182933	0.056594	1.28674	0.025533	0.056229	0.048293	0.010931	0	1.60346	1.10389	0.770596	0	0.024878	0.223102	0	0.014764	0.012779	0.065845	0.249313	0.092401	0.040532	0.220884	0.09623	0.375515	0.137707	0.303999	0.413077	0.312151	0.58813	0.099458	0.026984	0.075468	0.012502	0	1.18868	0	0.007754	0.217941	0.266812	0.056963	0.003456	0	0	0	0.010959	0	0.009706	1.21592	0	0.115372	0.101838	0.12592	0.068217	0	0	0.134583	0.103304	0.107017	0.540779	0	0.063787	0.193657	0.676674	0.827444	0.263984	2.27166	3.93686	0.826219	0.723938	0.879486	0.231843	0.450608	2.62213	0.345799	0.576447	0.332545	0.360508	0.981766	1.42657	0.643454	0.007211	0.218532	0.082541	0	1.54771	0.661196	0.345486	0.074363	1.77092	1.73089	0.365167
Gm27225	ENSMUSG00000098935	0	0.971346	1.36421	0.237919	0.159397	2.59684	0	0	0	0	0	0	0	0	0	0	0	0	0	0	0	0	0	1.36159	0	0.517741	0.376728	0.646369	0	0	0	0	0	0	0	0	0.667197	0	0	0	0	0	0	0	0	0.32935	0	0	0	0	0	0	0	0	0	0	0	0	0	0	0	0	0	0	0	0	0	0	0	0	0	0	0	0	0	0	0	0	0	0	0	0	0	0	0	0	0	0	0	1.10904	0	0	0	0.461354	0	0	0	0	0.093424
Mir7241	ENSMUSG00000098937	0	1.26481	0	0.51969	0.399633	0	0	1.00862	0.043467	0	0	0	0	0	0	0	0	0	0	0	0	0	0	0	0	0	0	0	0	1.73193	0	0	1.0646	0	3.12939	0	2.87426	0	0	0	0	0	0	0	0	0	0	0	0	0	0	0	0	0	0	0	0	0	0	0	0	0	0	0	0	0	0	0	0	0	0	0	0	0	0	0	0	0	0	0	0	1.07688	0	0	0	0	0.710209	0	0	0	0	0	0	0	0	0	0	0	0
Mir6393	ENSMUSG00000098938	0	0	0.573321	0	0	0	0	0	0	0	0	0	0	0	0	0	0	0.074112	0	0	0	0	0	0	0	0	0	0	0	0	0	0	0	0	0	0	2.17439	0	0	0	0	0	0	0	0	0	0	0	0	0	0	0	0	0	0	0	0	0	0	0	0	0	0	0	0	0	0	0	0	0	0	0	0	0	0	0	0	0.854423	0	0	0	0	0	0	0	0	0	0	0	0	0	0	0	0	0	0	0	0	0.288326
Gm27919	ENSMUSG00000098939	0.643664	0	0	0	0	3.04195	0	0	0.041598	5.20806	0.627254	0	0	1.70541	0	2.34304	0	0	1.64234	0	0	0	0	0.571829	0	0.485324	0	3.22426	0.414392	0	0	0	0.363871	0.811944	0	0	0	0	0	0	0	0	0	0	0	0.172311	0	0	0	0	0	0	0	0	0	0	0	0	0	0.130723	0	0	0	0	0.269827	0	0	0	0	0	0	0	0.286914	0	0	0.604397	2.10383	1.05765	0	0.137418	0	0	1.11123	0	0	0	3.50906	0.945041	0	1.9418	18.724	0	2.78976	0.506888	0.371713	0.2919	0.585075	4.07269	0
Gm27639	ENSMUSG00000098940	0	0	0	0	0.285855	0	0	0	0.307646	0	0	0	0	0	0.437467	0	0	0	2.16178	0	28.7396	1.08716	0	0	0	0	0.457186	0	0	0	0	0	0	0	0	2.05467	0	0	0	0	0.328938	0	0	0	0	0	0	0	0	0	0	0	0	0	0	0	0	0	0	0	0	0	0	0	0	0	0	0	0	0.06956	0	0	0	0	0	0.491886	0.279648	0	0	0	0	0	0	0	0	0	5.75257	0	0	10.3674	0	0	0	0	0	0	1.40361	0	0.510167
Mir8100	ENSMUSG00000098942	0	0	0	0	0.459742	0	0	0.820749	0.698926	0	0	0.676766	1.23748	0	0	0	0	0	0	0	0	0	0	0	0	1.50327	0	0	0	0.69936	0	0	1.00553	0	0	4.44792	0	0	0	0	0	0	0	0	0	0	1.01429	0	0	0	1.10885	0	0	0.230215	0	0	0	0.111108	0	0	0.888617	0	0	0	0.296754	0	0	0	0	0.516567	1.19578	1.41612	1.13925	0	0	1.28658	1.02589	0.910003	0	2.1627	0	0	0	0	0	0	1.13833	0	0	0	0	0	0	0.873759	0.152727	0	0	0.743082	0
Rnu3b1	ENSMUSG00000098943	0.025883	0.019307	0.014647	0.780538	0.00885	0.124333	10.0034	1.33088	0.006441	0.097586	0.034401	6.15975	2.72418	0	1.67356	0.325843	0.941928	1.22017	1.65186	0.133452	0.202807	1.873	0.240074	0.183302	0.673064	0.480995	0.356729	0.014953	0.06031	1.10882	0.953593	0.043857	0.033403	0.011975	6.35979	0.049389	4.3017	1.66967	1.20706	0.112518	0.141222	0.12695	2.0847	1.19481	1.76249	1.8127	0.017975	0.205838	0.464315	1.65732	12.4727	0.97961	3.97831	0.081289	0.021439	0.124299	0.069045	0.338197	0.011491	1.32746	0.485534	0.138401	0.041745	0.232966	0.261619	0.150644	8.52163	0.221222	0.247179	1.31326	1.19443	0.321205	1.80027	0.108977	0	0.010301	2.27175	0.011879	7.39248	3.87145	7.73373	0.102477	0.024662	1.21983	0.249801	1.29953	0.038115	0.662211	0.203983	15.8312	1.3628	0.076414	0.865456	1.3252	0.308236	0.009369	0.080838	0.036566	0.844783
Mir8120	ENSMUSG00000098944	0	0.612481	0.380111	0	0	0	0	0	0	0	1.28761	0	0	0	0	0	0	0	0	0	0	0	0	1.70007	0	0	0	0	0	0	0.293719	0	0	1.54341	0	0	0	0	0	0	0.112644	0	0	0	0	0.243028	0	0	0	0	0	0	0	0	0	0	0	0	0	0	0	0	0	0	0	0	0	0	0	0.303833	0	0	0	0	0	0	0	0	0	0.34484	0	0	0	0	0	0	0	0.359597	0	0	0	0	0	0	0	0	0	0	0
Gm27150	ENSMUSG00000098945	0.708307	0.269359	0.137094	0.024699	0	0	0	0.128763	0.008576	0	0	0.040641	0	0.222099	0	0	0	1.93481	0.305577	0	0	0	0	0	0	0.046547	0	0	0	0	0	0	0	0	0.310601	0	0.522467	0	0	0	0	0.368704	0	0	0.013894	0.358855	0.596182	0	0	0	0	0	0	0	0	1.06583	0	0	0	0.114937	0	0	0	0	0.084686	0	0	0	0	0.10036	0.015276	0.219942	0.043607	0	0	0.35309	1.84599	0.339454	0	0	3.50783	0.829567	0.554736	0.494445	0.319141	0	1.21549	1.02199	0	0	0	0	0.567196	0	0.049454	0	0.697958	0.712028	0.075024
Gm27636	ENSMUSG00000098946	5.04345	0	0	0.822133	1.71907	0	0	1.22782	1.11732	0	0	0.33561	2.4839	0	0	0	0	2.79804	0	0	0	0.374973	0.472278	0	0	5.73858	6.12176	0	0	1.64126	0	0	0	0	6.6867	5.14184	4.28888	0	0	0	0	0	0	0.074759	0	0	0	0	0	0	0	0	0	0.105382	0	0	0	1.23201	1.0716	5.60792	4.57359	0	0	1.23205	4.94074	0	0	0	0	0	2.83497	8.79887	6.93126	0.502086	0	8.98331	9.70937	4.7888	0	0	0	0	1.15378	0	2.83498	0	1.93058	3.13015	0	0	0	0	0	1.73319	1.23705	0	0.493903	0	0.124405
V1rg10	ENSMUSG00000098947	0.229655	0.362318	0	0.023073	0.08803	0	0	0.066243	0.024108	0.494726	0.596247	0.247784	0.162657	0	0	0	0	0	1.339	0	0.479578	0	0	0	0.149026	0.157457	0.527622	0	0.354049	0.122939	0.017258	1.06846	0.268268	0.149864	0.633161	0.609191	0.797281	0	0	0	0	0	0	0	0	0.416283	0.506249	0	0	0	0.262009	0	0	0	0	0	0.005797	0	0	0.151689	0	0	0	0	0.037693	0	0.932708	0	0	0.294864	0.026441	0.053248	0.078866	0.072078	4.59892	0.783312	1.01522	0.473857	0.959012	0.557873	0	0.199559	0	0.03847	0	0.211919	0.018374	0.576887	0.05535	1.35824	0.057684	0	0.66767	0.867675	0.168079	0.080289	0.32053	1.47629	0.011454
Gm27640	ENSMUSG00000098948	186.568	0.571681	0.35429	0.185359	0.000695	0.85937	0.936446	0.309516	0.193323	1.52945	1.80586	1.48317	1.1766	0.433938	0.553477	0.648692	0.873892	0.338198	0.459279	30.5523	0.64367	0.485356	0.551844	0.425817	0.625463	0.328456	0.465767	0.740563	1.48725	0.411641	0.284079	1.92542	1.27174	1.01018	3.48836	2.31484	2.17055	17.5287	0.10776	42.8414	42.7917	0.448481	63.1349	0.279462	0.371136	0.681638	1.09824	0.251553	0.294345	0.225941	17.0305	0.21038	0.445448	0.000216	0.284906	0.400215	0.243229	0.000126	0.000264	0.000557	0.000613	0.129982	0.000281	0.000101	0.000403	0.369399	0.824525	0.812413	0.812431	0.392585	0.440745	0.000741	0.001084	1.87621	115.479	0.000586	0.575012	0.543006	0.601992	122.191	2.74962	0.517004	0.744909	0.873659	0.411672	0.928237	0.555185	0.000574	0.781611	1.13274	0.991482	0.364045	1.04979	0.001147	0.000546	0.418267	0.623741	0.97812	0.33207
Gm27160	ENSMUSG00000098949	2.56255	0	0.270814	0.318604	0.295608	5.18128	0	0	0.053122	0	1.72382	0	0.447879	0.858441	26.5872	0	0	10.5128	13.7626	0	35.8637	3.71031	0	0	0.284785	0	0.103742	0	0	0.431228	0	1.4988	2.60458	0.254814	1.20281	2.57914	3.88243	0	0	0	0	0	0	0	0	11.4414	1.04745	0.30523	0	0.101129	0	0.118342	0	0.072297	0	5.87273	0	0.085123	0.41123	0.518816	2.30453	0	0.355629	0	2.05286	5.82531	6.4826	0	52.652	0	3.5109	2.1881	1.61977	91.4915	0	6.77691	11.812	9.84908	2.14868	10.2206	52.1202	16.4013	19.0356	7.89245	0.208745	40.9267	49.3294	6.92241	59.6542	13.399	43.4849	0.124122	5.33234	6.07178	6.42826	8.58271	7.32157	7.87981	1.095
Gm28036	ENSMUSG00000098950	0	11.4706	7.21887	2.92898	0	5.89486	25.285	5.5382	7.53077	17.5405	12.5601	7.48746	2.17868	6.17642	9.60135	5.01064	0.661406	3.76008	0	4.45723	6.83722	9.61546	13.5817	3.70546	6.37139	9.41892	7.94091	8.36233	14.227	17.4315	3.07953	4.22293	3.33524	4.87527	12.7507	20.6441	13.6817	9.08697	4.44651	6.45253	18.6858	3.84153	7.11003	3.30568	16.1715	8.09039	5.28759	10.8554	0	3.58717	13.1387	0	3.08636	0.346605	0	2.73758	3.45032	2.10873	9.73828	15.4711	5.41578	5.4755	1.7024	2.07982	13.9355	4.50273	7.37015	3.92645	0.214214	5.46829	2.34802	7.42782	2.82509	8.18682	15.5113	0.078502	21.3378	26.8104	8.81753	2.17006	33.7467	0.639911	11.6354	9.8486	9.71642	10.0614	9.44716	7.24945	0	11.724	40.5126	7.9965	20.1751	7.76634	22.9129	13.4779	0	24.7147	9.63967
Mir7647	ENSMUSG00000098951	0	0	0	0	0	0	0	0.533023	0	0	0	0	0	0	1.55311	0	0	0	0	0	0	0	0	1.92323	0	0	0	0	0	0	0	0	1.36104	0.793347	0	0	0	0	0.151597	0.343274	0.170602	0	0	0.13741	0	0	0	0	0	0	0	0	0	0	0	0	0	0	0	0	0	0	0	0	0	0	0	0	0	0	0	0	0	0	0	0	1.58915	0	0	0	0	0	0	0	0	0	0	0	0	0	0	0	0	0.703979	0	0	0.204259	0	0
Mir6405	ENSMUSG00000098952	0	0	0	0.217935	0	0	0	0.433817	0.228834	1.71138	4.1196	0	0	0	11.074	0	0	5.36536	3.5547	0	0	0.14757	0	0	0	0	0	0	5.12266	0.480591	0	0	0	2.04468	1.96972	1.49468	0.560431	0.022459	0	0	0	0	0	0	0	0	1.69671	0	0	0	0	0	0.371836	0	0	0.426076	0	0.754602	0	0.43296	0.64377	0	0	0	0.227862	0	0	0	0	0	1.08693	1.12987	1.0232	0	0	0.767622	5.87862	1.44167	0	0	0	2.06442	1.56625	6.43688	0.626307	15.9968	3.05466	0.403097	0	0	17.4576	4.66391	3.1351	0.76888	6.01923	1.32	0.485937	0.217532	0.410911
Gm27348	ENSMUSG00000098953	0	0	0.074591	0.141077	0.191824	0	0	0	0	3.0082	0	0	0.482339	0	0	0	0	0	0	0	0	0	0	0	0	0	0	0	0	0	0	0	0.100197	1.05546	1.03445	1.02734	3.67906	0	0	0	0	0	0	0	0	0	0.229185	0	0	0	0	0	0	0	0	0	0	0	0	0	0	0	0	0	0	0	0	0	0	0	0	0	0	23.7258	0	0	0	0	0	0	0	0	0	0.615922	0	0	0	0	0	0	0	0	0	0	0.271764	0	0	0.592368	0
Mir7658	ENSMUSG00000098954	0.562651	0.416248	0.422271	0.181335	0.286801	0.988574	0	0.344188	0.23817	0	0	0.976265	0.57464	0.281624	0.473739	0.646834	0	0.32284	0.501398	0	0	0.36327	0.503736	0.489859	0.814446	0.416585	0.386466	0.832226	0	0.434215	0.320488	1.20832	0.725746	0.799409	0.999831	0.833737	3.01209	0.228907	0.161586	0.266828	0.228272	0.437339	1.79378	0.166165	0.202851	0.389455	0.541946	0.145749	0.17442	0.115582	0.717846	0.21359	0.51853	0.124637	0.204111	0.387873	0.204103	0.128522	0.142762	0.363986	0.273203	0	0.232796	0.090627	0.289158	0	0	1.19958	0	0.429423	0.602002	0.346789	0.259688	0	0	0.31397	0.676741	0.645087	0.330141	0.272732	0	0.415636	0.468893	0.338782	0.48321	0.528932	0.480269	0.300808	1.44819	0.81684	0	0	0.60025	0.473642	0.441596	0.31177	0.523277	0.489	0.257819
Mir6935	ENSMUSG00000098955	0.123312	0.022432	0.011184	0.004892	0.022343	0.311231	0.209608	0.019438	0.022891	0.118149	0.562961	0.070108	0.113084	0.042626	0.098639	0.195794	0.235257	0.027537	0.022882	0.305184	0.468664	0.040028	0.024304	0.019015	0.027054	0.033776	0.082513	0.442159	0.518941	0.031961	0.020162	0.145952	0.075544	0.040447	0.128053	0.192632	0.221079	0.029368	0.010931	0.013976	0.017644	0.013026	0.093043	0.011775	0.009367	0.04109	0.06784	0.011064	0.013876	0.002677	0.065669	0.009992	0.021191	0.007962	0.031081	0.037507	0.031937	0.008041	0.015271	0.030501	0.036387	0.021147	0.007634	0.007407	0.026056	0.057435	0.007384	0.016955	0	0.077297	0.05132	0.030172	0.021644	0.036809	0.001525	0.071902	0.116934	0.121081	0.113761	0.029643	0.474155	0.035702	0.116647	0.086203	0.030846	0.074333	0.069235	0.02394	0.455376	0.366644	0.512398	0.055134	0.157661	0.064626	0.027301	0.032626	0.069148	0.058803	0.046424
Gm27855	ENSMUSG00000098956	1.98026	1.0795	0.343475	0.006777	0.199016	0.593103	4.63392	0.254309	0.003188	1.65091	1.75663	0.535333	1.04099	0.332412	0.976544	0.574358	8.99389	1.24168	0.607056	0.39466	9.29933	2.71435	0	0.337648	0.356215	0.026002	0.540036	1.73192	0.000261	0.004232	0.470198	2.89033	1.12399	1.27025	2.20257	1.29471	3.47305	0.000208	0.198566	0.286814	0.541762	3.69951	12.6785	0.179896	0.235498	0.533661	0.64928	9.6e-05	0.447097	0.442366	1.50261	0.002722	0.53238	1.28216	0.484693	0.894388	0.820363	0.290385	0.31162	0.599796	0.49109	3.78745	0.306973	0.19367	0.859497	0.543849	1.16975	3.40011	5.93107	0.684648	1.49814	1.0455	0.417551	1.84584	0	2.06878	2.81112	1.22324	0.768377	1.85685	8.5652	1.27731	3.43641	3.0896	2.60784	3.81998	3.03353	1.22762	0.898129	2.58359	0.734583	0.989113	1.75468	1.99303	0.803178	1.38177	4.56861	1.34347	0.659123
Mir8105	ENSMUSG00000098957	0	0	0	0	0	0	0	0	0	1.28992	1.8015	0	0	0	0	0	0	0	0	0	0	0	0	0.584839	0	0.659966	0	0	0	0	0	0	0	0.460186	0	0	0	0.544469	0	0	0.276456	0	0	0	0.200933	0	0	0	0	0	0	0	0	0	0	0.463033	0	0	0	0	0	0	0	0	0	0	0	0	0	0.066434	0	0	0	0	0	0	0	1.13531	0	0	0	0	0	0	0	0	0	0	0	0	0	0.23925	0.690859	0	0	0.571147	0	0	0
Mir6933	ENSMUSG00000098958	0	0	0.052183	0.603098	1.1841	4.01185	0	1.29758	0.995992	0.300644	3.13025	0.045953	0.091413	0	0.262326	0	0	0.000956	0.244744	1.19503	0	0	0	0.642601	1.24804	1.61404	0.239881	2.47566	3.65248	0	0	0	0	1.90216	0.251279	0	0	0.343818	0.009202	0.101578	0	0	0.008807	0	0.021366	0	0.192401	0.00193	0.065287	0	0	0	0	0	0	0	0.00127	0.225727	0	0.03399	0.001676	0.215052	0	0.000512	0.218016	0	1.09085	0	0	0	0	0	0	0	0	0.702878	1.59771	0	0	0	10.2588	0.774895	0.879897	0	0	0	0	0.617087	0	0	0	0	0	0.582699	0.253498	0	2.48463	0.00888	0
Gm27230	ENSMUSG00000098959	1.05486	0	0.232856	0	0.174156	5.62655	0	0	0.201236	1.47521	0.511799	0	0.10192	0	0	0	0	0.313706	3.29756	2.6488	0	2.48048	2.84419	0	0	0.034269	0.069434	0	0	0.070928	0	0.233608	0.141971	0.772464	0	1.49817	0	0	0	0	0	2.94388	0	0	0	3.84368	0.708385	0.063852	0	0	0	0.146646	0	0	0	0.040837	0	0.226171	0	0.239092	0.31515	0	0	0.096813	0.599184	0.641806	0.468646	0	0.059679	0	0.868587	0.940361	0.629397	53.6817	0	1.40001	4.9122	4.15248	1.36342	0.922525	12.9893	2.56704	4.30108	0.484063	0	0.08249	1.8184	0.896358	0	0.265019	16.3316	0	4.28395	1.93958	0.935764	0.909444	3.12618	5.60926	0.275138
Mir7056	ENSMUSG00000098960	0	0.331172	1.79103	0	0	0	0	0.54705	0.207464	0	2.84391	0	0	0	17.1968	19.2691	0	2.66854	8.56466	0	0	3.3651	0	0	0	0.401428	1.2144	0	0	0	0	6.02478	0	0	0	3.9871	0	0	0	0	0	0	0	0	0	1.55736	2.97164	0	0	0	0	0	0	0	0	0	0	0	0	0	0	0	0	0.221176	0	0	0	0	0	0.5297	1.39415	0	1.04616	0	0	1.44745	11.3031	1.14172	1.31123	1.27352	17.4131	6.61248	0.785197	2.1529	3.09179	14.9776	0	3.914	67.0249	0	0	0.274286	2.01705	2.67192	1.04407	1.12003	7.0469	6.91873	0.055124
Mir6949	ENSMUSG00000098961	0.593347	0	0	0.03057	0.188063	0	0	0.048682	0.482743	0	0	0	0.157284	0	0	0	0	0	0.03217	0	0	0	0.033893	0	0.360395	0.027864	0.803646	0	2.52728	0.035055	0	0	0	0	0	0	2.40461	0	0	0	0.008224	0	4.54579	0	0	0	0	0	0	0	0	0	0	0	0	0	0	0	0	0	0	0	0	0	0	0	0	0	0	0	0	0	0.201711	0	0	0.37938	0	0	0	0	0	0	0	0.050486	0	0	0	0	0	0	0	0	0	0	0	0	0	0	0
Gm27698	ENSMUSG00000098962	0	0	0	0	0	0	0	0	0	0	0	0	0	0	0	0	0	0	0	0	0	0	0	0	0	0.601143	0	0	0	0	0	0	0	0	0	0	0	0	0	0	0	3.09968	0	0.012209	0	0	0	0	0	0	0	0	0	0	0	0	0	0	0	0	0	0	0	0	0	0	0	0	0	0	0	0	0	3.6522	0	0	0	0.270528	0	0.520273	0	0	0	0.303318	0	0	2.76581	0	0	3.38402	0	0	0.167277	0	0	0.3103	0	0	0
Gm27699	ENSMUSG00000098963	0	0	0	0	0	0	0	0	0	0	0	0	0	0	0	0	0	0	0	0	0	0	0	0	0	0	0	0	0	0	0	0	0	0	0	0	0	0	0	0	0	0	0	0	0	0	0	0	0	0	0	0	0	0	0	0	0	0	0	0	0	0	0	0	0	0	0	0	0	0	0	0	0	0	0	0	0	0	0	0	0	0	0	0	0	0	0	0	0	0	0	0	0	0	0	0	0	0	0
Gm27700	ENSMUSG00000098964	0	0	0	0.654425	0.307865	0	0	0	0	0.901927	0	0	0	0	0	0	0	0	1.35031	0	0	0	0	0	0	0	0	0	0	0	0	0	0	1.78177	0.723688	0	0	0	0	0	0	0	0	0	0	0	0.577206	0	0	0	0	0	0	0	0	0	0	0	0	0	0	0	0	0	0	0	0	0	0	0	0.758559	0.597301	0	0	37.456	0	4.27144	1.27942	0	0	0	0.106358	3.16763	0	0	0	0	0.370252	0	4.93498	41.4526	0.420608	1.12639	0.978934	0.152098	0.062755	1.90439	6.2162	0
Gm27844	ENSMUSG00000098965	0	0	0	0	0	0	0	0.205562	0	0.710736	0	0	0.172505	0	0	0	0	0	0	0.19851	0	0	0	0	0.78231	0.646351	0	0	0.245607	0	0	0	0	0	0.714353	0.268276	1.22635	0	0	0	0	0	0	0	0	0	0.078552	0	0	0	0	0	0	0	0	0	0	0	0	0	0	0	0	0	0	0	0	0	0	0	0	0	0	0	0	0	0	0	1.51758	0	0	0	0	0	0	1.23246	0.199941	0.06772	0	0	0	0	0	0	0	0.240496	0	0	0
Gm27701	ENSMUSG00000098966	0.040756	0	0	0	0	0	0	0	0	0	0	0	0	0	0	0.086711	0	0	0.085512	0	0	0.271154	0.236758	0.02082	0	0.012057	0	0	0	0.013002	0	0	0	0.070921	0	0	0.059458	0	0	0	0	0	0	0	0	0	0.028335	0	0.018268	0	0	0	0	0	0	0	0	0.022977	0	0	0	0	0	0.012742	0.089902	0	0	0	0	0.125931	0.059461	0.021991	0.007482	0	0	0.045288	0.02161	0.058883	0	0	0	0	0	0.06866	0	0	0.245423	0.03817	0	0	0	0	0.068518	0.037759	0.226799	0.174985	0.048205	0	0.021682
Gm27845	ENSMUSG00000098967	0	0	0	0	0	0	0	0	0	0	0	0	0	0	0	0	0	0	0	0	0	0	0	0	0	0	0	0	0	0	0	0	0	0	0	0	0	0	0	0	0	0	0	0	0	0	0	0	0	0	0	0	0	0	0	0	0	0	0	0	0	0	0	0	0	0	0	0	0	0	0	0	0	0	0	0	0	0	0	0	0	0	0	0	0	0	0	0	0	0	0	0	0	0	0	0.430369	0	0	0
Gm27843	ENSMUSG00000098968	0.528053	0	0	0	0	0	0	0.135279	0	0	0	0	0	1.92418	0	0	0	0	0.725665	0	0	0	0	0	0	0.346155	0	0	0	0.550091	0.754345	0	0	0	2.34851	0	1.45433	0	0	0	0.134422	0	0	0.25335	0	0	0	0	0	0	0	0	0.397871	0	0	0	0	0	0	0	0	0	0	0	0	0	0	0	0	0	1.90581	0	0.138482	0	0	0.846813	0.419024	0.323854	0	0	0	0.307679	0	0	0	0.43984	3.6421	0	0	0	0	0	0	1.00751	0.177692	0	0	0	0.338783
Gm27695	ENSMUSG00000098969	1.80071	0	0	0.374634	0.14053	0	0	0.331265	0.161004	0	0	8.15852	0	0	0	0	0	0.13387	0	0	0	0.49936	0	0	0	0.52772	3.25374	0.715745	1.47393	0	0	0	0	0	0	0	0	0	0	37.3761	41.0765	0.593708	0.914537	0.296172	4.17268	6.24691	2.87644	0.289563	2.06001	0.138495	0	4.44069	0.480693	0.020183	0	0	0	17.139	0.210863	15.7396	0.289797	6.35787	0	0	1.54868	0	0	0	0	0.685833	1.86788	2.75311	0.192522	0	0	0.051142	0.718327	0.334531	0	0	0	0	0	2.8294	0.417959	0	0	0.292613	0	0	0	0	0	0	0	0	0	0	0.662591
Gm27549	ENSMUSG00000098970	0	0	0	0	0	0	0	0	0	0	0	0	0	0	0	0	0	0	0	0	0	0	0	0	0	0.641767	0	0	0	0.826616	0	0	1.53068	0	0	0	0	0	0	0	0	0	0	0	0	0.501266	0	0	0	0	0	0	0	0	0	0	0	0	0	0	0	0	0	0	0	1.75039	0	0	0	0	0	0	0	0	0	0	0	0	1.48386	0	0	0	0	0.470654	0	0	0	0	0	0	0	0	0	0	0	0	0	0	0
Mir8093	ENSMUSG00000098972	0.007282	0.005394	0.009026	0.02274	0.000239	0.010604	0.056605	0.248822	0.000262	0.135429	0	0.554181	0.130114	0	0.041835	0	0	0.060004	0.051893	0.017381	0	0	0.095329	0.006582	0.239734	0.000302	0.001205	0.011503	0.01466	0.000319	0.005016	0.020764	0.268967	0.187655	0.858721	1.34417	0.032801	9.2e-05	0.06771	0.00053	0.000717	0.01917	0.135276	0.003796	0.00032	0.243289	0.095531	0.001293	0.055637	0.000491	0.000465	0.000431	0.001571	0.007348	0.008153	0.000408	0.000227	7.4e-05	0.000212	0.000666	0.000869	0.063022	0.00014	8.5e-05	0.000505	0.082096	0	0.001626	0.169306	0.121252	0.000756	0.003335	0.000633	0	0	0.001515	0.00726	0.114008	0	0.302595	0.231589	0.066338	0.127457	0.033412	0.005395	0	0.970195	0.17837	0	0.157493	0	0.022822	0.014543	0.167369	0.136096	0.008138	0.009348	0.183764	0.265091
Mir6236	ENSMUSG00000098973	3086.22	2427.19	2017.09	1352.72	884.507	4058.17	3397.81	1209.6	1193.66	419.288	588.041	628.518	318.571	475.542	1570.47	1080.15	228.728	735.248	1337.31	470.844	405.541	430.93	189.502	2844.83	3396.56	3136.09	4055.3	5221.21	7203.43	2638.09	2403.37	312.096	378.974	350.208	592.602	425.737	472.246	874.601	1206.91	1438.94	2084.55	326.333	225.722	799.8	583.286	310.928	303.139	2715.8	1752.37	366.112	297.085	240.35	207.306	399.879	397.853	813.397	388.164	567.077	677.221	483.517	278.582	547.636	505.089	338.64	764.927	350.57	223.777	1149.87	857.718	345.623	556.821	1181.21	333.762	1841.47	866.126	855.495	1079.7	605.908	4153.15	3539.85	342.488	633.853	481.845	4246.47	412.128	320.272	334.254	306.536	2353.78	5479.06	820.961	364.994	4532.15	5025.28	577.916	583.631	1685.57	2755.22	1106.75
Gm27505	ENSMUSG00000098974	0.67537	0.309581	0.445739	0.171578	0.205448	0.633039	1.55443	0.339153	0.230898	1.06738	1.16945	0.456819	0.756654	0	0	0	0	0.282478	0.482698	0.365054	0	0.267549	0	4.925	3.21433	0.30243	0.506797	0.839501	0.798775	0.470776	16.6582	0.624007	0.5562	0.34751	1.53949	1.41921	1.36615	0.279892	0.202389	0.305233	0.289933	0.594881	0.864653	0	0.171314	0	0.838261	0.248733	0.259125	0.114428	0.406576	0.58189	0	0.100673	0	0.276441	0.179614	0.131076	0.20091	0.343031	0.283469	1.01516	0	0.087788	0.243896	0	0	29.3655	0.33815	0.247638	0.464579	0.427177	0.443662	6.1322	0	0.407944	0.548295	62.801	0.026612	0	0	4.60092	0.434649	0.522752	0.329873	0.6822	0.507492	0.407547	0	0.440477	0	0.169379	0.75731	0.467591	0.296426	0.341962	0.591108	5.37735	0.323196
Gm27177	ENSMUSG00000098975	0.453541	0.005164	0.039094	0.186654	0.401112	0	0	0.264497	0.180982	0.42335	0.068973	0	0.131412	0	0	0	0.017818	0.303052	0.021756	0	0	0.692272	0.021316	0	0	0.479258	0.666366	0	0.039973	1.10674	0.298476	0.918085	0.202107	0.035837	0.906344	0.687875	1.64491	0.061742	0	0.181654	0.234143	0	0	0.009311	0.065318	0.266048	0.137228	0.01496	0.031008	0	0	0.069794	0.053871	0	0	0.018894	0	0.344938	0.197316	0.376037	0.209119	2.0638	0	0.261766	0.450965	0	0	0	0	0.434868	0.538124	1.27009	0.609331	0.212757	0.149038	1.28209	1.63757	2.42467	0.652407	0.17933	0	0.278689	1.10369	0.3832	0	0.025577	0.679305	0.730654	0	0.072776	9.76799	0	1.5699	1.33125	1.04732	0.474056	0.013121	0.879294	0.140205
Mir6769b	ENSMUSG00000098976	0	9.30435	10.1092	0.008662	0.17051	0	0.012136	0.234483	0.463651	16.4087	17.3384	0	0	0	4.09474	9.94834	0	0	0	0	0	0	0	6.67983	7.55628	0	0.364319	3.80933	0.006043	0	0	23.4251	25.0638	24.0538	0	0	0	0	0	0.379746	0.391436	0	0	0	0	0	0	0	0.58171	0	3.09258	0	0	0	0	0.669222	3.82892	0.134441	0	0	0.190065	0	0	0.471228	0	0.690609	0	0	0	0	0	0	0.171455	0	0	0.578228	0	0	0	0.280688	0	4.84081	9.94834	0	0	0	0	0	0	1.21131	0	0	0	0	0	0	6.42732	6.08411	0
Gm27196	ENSMUSG00000098977	0	0	0	0	0.025259	0	0	0.032373	0	0.268123	0.930005	0	0	0	0	0	0	0.026981	0	0	0	0	0	0	0	0	0	0	5.58028	0	0	0.235777	0.093301	0.075536	0.276217	0	0.156736	0	0	0	0.021441	0	0.372134	0.019625	0.021895	0	0.073939	0	0.058577	0	0	0.00877	0	0.0115	0	0	0	0	0	0	0	0	0	0	0	0	0	0	0	0.025843	0	0	0	0.359504	0.313128	0.033764	0.024741	0	0.040084	0.199189	0.260386	0.046712	0	0.065814	0	0	0	0	0	0.515466	0.20722	0	0	0.03656	0.039763	0	0.04574	0	0.020574
Gm27545	ENSMUSG00000098978	0.782317	0	0.428961	0.131209	0	0	0.663211	0.323661	0.134964	2.54887	0	0	0	4.49908	0.650863	0	0	0	2.26873	0.118564	0	0	0	0	0	0	0.300594	0	0	0	0	0.768611	0.385487	0.965501	1.20914	4.07592	1.59871	0	0	0	0	0	0	0	0	0	0	0.498452	0	0	0	0	0	0	0	0	0	0	0	0	0	0	0	0.086135	0	0	0	0	0	0	0.299268	0.354278	0	1.14299	0	1.41364	3.05298	0	1.9822	4.21352	0	1.73031	0.785047	0.161452	0	5.77455	0	0	0	1.12436	0	0.210825	2.08162	2.32254	1.70772	0	0.113353	0.721084	0
Gm27544	ENSMUSG00000098979	5.41623	0.827745	0	0.231346	1.50551	2.66399	0	1.75128	0.76855	0	2.38155	3.49408	6.91648	0	0	0	0	10.1261	0	0	0	0	0	0.342527	0	1.24686	1.54346	5.70355	6.22565	0.422921	0.521635	0.711716	0	0	4.97945	2.17111	3.79774	0	0	5.83377	5.37742	0	0	1.75317	2.41886	0.438288	0	2.18129	1.21972	0	0	3.03101	2.58072	0.124419	0	0	0.175231	6.26738	4.65289	6.8309	18.6591	0	0	7.07371	6.68154	0	1.78272	0.744245	0	36.2548	17.271	8.7039	15.3773	0	0	2.11372	2.59741	2.99697	0.627266	0	0	0.893888	0	11.9166	7.707	34.3916	18.4429	21.0813	0	0	0	0.247277	2.084	1.75675	8.30396	6.77895	7.07109	0	4.23377
Mir6397	ENSMUSG00000098980	0.783331	0	1.3635	0	0	0	0	0.062292	0.2752	0	4.65083	0	0	0	0	0	0	1.01127	1.16432	0.278986	0.559506	0	0	0	0	0	0.60067	8.64808	0	0	0	3.42678	1.17744	0	0	1.18807	1.09888	0	0	0	0	0	0	0	0	0	0	0	0	0	0	0	0	4.66078	0	0	0	0	0.171696	0	0.665666	0	0	0	0.221532	0	0	0	0	0	0.671336	0	0.744814	0	0	1.34872	1.80334	0	0	0	0	0	0	0	0	0	1.8365	0	0	0.87918	0	0	1.4929	0	0	0	0.881165	0	0
Mir7236	ENSMUSG00000098981	0	0.837391	1.10954	0.467721	0	0	0	0.70345	0	0	2.17507	0	0.742734	0	0	0	0	0	0	0	0	0	0	0	0	0	0	0	0	0.17878	0.520344	3.20052	0.567788	1.43023	3.17518	2.91079	0.817569	0	0	0	0	0	0	0	0	0	0	0	0	0	0	0	0	0	0	0	0	0	0	0	0	0	0	0	0.96145	0	0	0	0	0	0	0	0	0.863848	0	1.67538	2.39902	0	0	0.993202	0	0	0.386056	0	0	9.04474	0	0.416534	0	0	0	1.13564	0	1.08557	1.47155	0	0	0	0
Gm28002	ENSMUSG00000098982	0	1.73061	0	0	0	0	0	0.42207	0	0	0	0.134	0	0	0	0	0	0	0	0	0	0	0	0	0	0.407369	0	1.20748	0	0	0	0	0	0	0	0	0	0	0	0	0	0	0	0	0	0.67562	0.370134	0	0	0	0	0	0	0	0	0	0	0	0	0	0	0	0	0	0	0	0	0	0	0	0	0	0	0	0	0	0	0	0	0	0	0	0.890896	0	0	0	0	0	1.16689	0	0	0	0	0	0	0	1.09666	0	0
Gm28003	ENSMUSG00000098983	1.46688	0	1.22765	0	0	0	0	0.462476	0.572746	2.09755	2.19334	0	0.340783	1.42119	0	0.180988	0	2.4178	5.11491	0.190777	0	4.3863	0	0.658288	2.92821	0	0	0	0	0	0	0	0	1.43405	0	0	0	0	0	0	0	11.4913	0	1.08046	0.492038	6.14019	3.43777	0.168993	0.12443	0	0	0	0.312948	0	0	0.776961	0	0	0	0	0	0	0	0	2.18144	1.79906	0	2.76522	0	0.198743	0.816134	0	1.1195	27.9943	0	1.11198	3.3014	2.57178	5.13497	0	0	4.74187	9.66885	0	1.69985	17.1232	0.324088	2.11697	2.44056	0	68.8875	7.46517	0.787539	1.83241	3.92548	1.65952	2.42797	4.89232	0
Mir6420	ENSMUSG00000098984	0	0	0	0	0	0	0	0	0	0	0	0	0	0	0	0	0	0	0	0	0	0	0	0	0	0	0	0	0	0	0	0	0	0	0	0	0	0	0	0	0	0	0	0	0	0	0	0	0	0	0	0	0	0	0	0	0	0	0	0	0	0	0	0	0	0	0	0	0	0	0	0	0	0	0	0	0	0	1.48617	0	0	0	0	0	0	0	0.081023	0	0	0	0	0	0	0	0	0	0	0	0
Gm27219	ENSMUSG00000098985	20.2313	7.65186	8.32274	1.04133	5.74172	6.46505	13.715	5.77081	4.96398	10.0796	8.20344	5.73282	3.99683	32.3653	13.0283	22.4413	32.8892	13.0757	20.9997	16.6768	14.5967	30.5797	20.9078	9.95444	11.1826	3.92471	3.80631	2.31833	4.78578	6.73447	6.64315	8.78247	11.6769	9.09965	8.61386	13.2252	9.33079	15.997	15.4514	15.1682	16.7397	37.3506	33.278	43.2353	30.6974	31.3851	20.15	38.1206	19.004	41.4474	22.3501	40.4339	21.9237	60.5937	53.3905	51.2764	63.8956	40.5204	22.6963	26.5377	29.8727	95.3732	73.5504	31.5523	34.1859	51.8967	80.7486	79.0824	75.9273	35.6197	29.4826	28.2714	43.229	22.8502	21.5921	17.9887	28.294	29.7726	28.605	28.4606	29.4429	24.1341	20.0374	32.487	14.4593	20.6171	33.5819	37.3436	30.4521	36.5061	41.9648	42.4475	27.8687	25.7352	30.2012	31.2509	17.8482	15.6552	10.8173
Gm28006	ENSMUSG00000098986	0.596823	0.320313	0.125592	0.155356	0.268309	0.540731	0.869683	0.300125	0.173169	0.61593	1.24544	0.407724	0.824718	0	0	0	0	0.28162	0.317473	0.002894	0	0.282836	0	0.516241	0.418492	0.239037	0.443845	0.65806	0.166723	0.392172	0.000243	1.4903	0.244336	0.255779	1.51352	1.85807	1.75911	0.301704	0.163654	0.288923	0.285815	0.243625	0.526233	0	0.002364	0.218745	0.782421	0.127833	0.069355	0.130645	0	0.059395	0.161509	0	0	0.371644	0.209875	0.108934	0.206078	0.311313	0.260888	0	0.070183	0.004961	0.199398	0	0	0.92224	0.317592	0.27397	0.386369	0.455939	0.246677	0.63083	0	0.025876	0.663823	0.00208	0.131395	0.596687	0	0.196713	0.562288	0.423653	0.337615	0.318949	0.416813	0.36037	0	0.121008	0	0.116357	0.662498	0.43209	0.384609	0.341659	0.568537	0.055275	0.285223
Gm8982	ENSMUSG00000098987	0	0	0	0	0	2.63	0	0	0	0.49107	0	0	0	0	0	0	0	0	0	0	0	0	0	0	0	0	0.488246	0	0	0	0	0	0	0	0	0	0	0	0	0	0	0	0	0	0	3.06703	0	0	0	0	0	0	0	0	0	0	0	0	0	0	0	0	0	0	0	0	0	0	2.34228	0	0	0	0	0	0	0	0	0	0	0	0	0	0	2.11283	0	0	0	0	0	0	0	0	0	0	0	0.873085	0.315023	3.40975	0
Gm28008	ENSMUSG00000098988	0.542306	0	0.573805	0.525279	0	0	0	1.63293	0.517495	0	1.86434	0	0	0	0	0	0	0	0.28814	3.17615	9.784	1.83971	0	0	0	0.952464	1.31886	5.80789	0	0.909919	0.951166	0	1.93624	0.513792	0	1.36054	3.84609	0	0	0	0	3.22687	0	0.272419	0	2.28839	2.57648	0.08826	0	0	0	0	0.273315	0	0	0	0	0.907835	0.072434	0.669793	0.345971	0	0	0.063662	0.775363	0.74259	0	0	0	0.049953	3.35668	2.74205	0.619449	32.2487	29.6653	0.597837	3.91908	1.28845	2.56864	0	0	3.37454	4.69397	0.461425	0	0.927838	7.65702	1.85425	0	0	0	1.98279	4.41473	1.76614	1.29713	1.09863	1.89191	2.22365	0.19817
Mir7223	ENSMUSG00000098989	1.10452	0	0.183775	0.384119	0	0	0	0	0	0	0	0	0	0	0	1.82825	0	0.444243	0	0	0	0	0	0	0	0	0	0	0	0.65639	0	0	0	0	0	0	0	0	0	0	0	0	0	0	0	0	0	0	0	0	0	0	0	0	0	0	0	0	0	0	0	0	0	0.206633	0	0	0	0	0	0	0	0	0	0	15.3412	0.257849	0	0	0.742417	0	0	0.374566	0	0	0	0	0	0.99968	0	0	0	0	0	0	0	0	0.855812	0	0
Gm27596	ENSMUSG00000098990	13.6112	0	0.496526	1.4902	11.0703	0	11.2635	11.0677	9.72663	0	0	11.7721	7.15172	0	0	0	0	4.79265	18.0799	12.7444	8.38089	5.10379	42.6095	0	0	16.539	50.9316	23.9523	12.9998	51.3508	21.2767	0	0	0	16.4792	42.9425	24.2808	0.335534	0	0.564282	0	16.0221	15.47	8.8581	3.37088	2.32804	2.15931	1.73937	1.338	0	0	4.99811	1.95142	0	0	0	0	0.113384	0.168334	2.55416	0.41219	0	0	0.998648	7.75874	0	0	0	0	11.296	7.95205	0.570764	9.07263	10.9566	0	13.1186	15.3853	8.14708	0	0	0	0	1.0519	12.243	2.88322	12.3252	3.02027	0.782883	0	0	24.9958	0	13.0237	14.7851	11.4294	7.14099	0	0	5.94299
Gm27595	ENSMUSG00000098991	2.16148	0	0.349091	0.788816	0.291161	0	0	0	0	2.64021	8.65588	0.564979	1.55974	0	0	0	0	0	0	0.703884	0	0.718877	0	0	0	0	0.346971	0	5.06941	0.202192	0.071476	1.6416	1.41223	1.30601	0	1.81394	6.97123	0	0	0	0	0	6.26295	0	0	0	2.48727	0	0	0	0	0	0	0	0	0	0	0	0	0.479349	0.480012	0	0	0	0.420459	0	0	0	0	1.56111	0	1.11594	0.281675	38.4104	0	1.93007	5.47089	1.8159	0.709408	0	0	2.07683	1.4318	1.11879	0	0	0.910051	0	0	3.85295	0	0.281375	1.29277	0.615268	0.311666	0.907716	2.85141	1.39686	0.164551
Gm27597	ENSMUSG00000098992	672.851	907.029	1032.28	72.339	241.071	597.604	674.536	213.559	202.411	908.673	776.128	307.423	200.483	1890.22	1626.35	2632.4	408.867	569.194	952.805	1455.57	1672.72	837.397	793.609	624.015	509.843	320.819	440.409	775.097	817.866	447.713	498.864	394.05	437.095	392.007	430.572	481.02	354.642	763.124	982.697	1146.99	1155.98	1637.59	872.261	1765.02	763.228	1426.33	771.559	1077.91	863.732	2286.66	1059.47	1229.99	763.786	1564.18	1360.36	1167.43	1442.08	564.841	558.165	523.337	550.071	1343.13	1289.11	533.898	611.985	1993.34	1131.02	1181.31	789.837	953.228	752.734	561.652	566.765	1057.22	884.921	311.423	391.294	567.982	1935.1	1932.3	1084.97	979.798	1411.1	818.832	636.612	484.705	596.33	647.012	1055.39	1452.42	1092.91	1673.74	474.882	473.489	558.674	891.492	1329.18	1611.66	399.695
Gm27731	ENSMUSG00000098993	1.01253	0	0.197516	0	0.137444	4.06914	0	0	0	1.62564	0	0	0.136608	0	0	0.206078	0	0.04818	0	0	0.159966	0	0	0	0.103067	0.513528	0.510728	0	0	0.14852	0	0	0	0.298926	2.19136	1.63222	2.84239	0	0	0	0	0	0	0	0	0	0	0	0	0	0	0	0	0.007152	0.073054	0.790032	0.034903	0	0	0	0	0	0	0.020326	0	0.461021	0	0	0	0	0	0	0	0.81908	0	0	0.54797	0	0	0	0	0	0	0	0	0	0	0	7.88834	0	2.20851	0	0	0.802817	0	0.471265	0	1.12601	0
Gm27599	ENSMUSG00000098994	0	0	0	0	0	0	0	0	0	0	0	0.534801	0.512229	0	0	0	0	0	0	0	0	0	0	0	0	0	0	0	0	0	0	0	0	0	0	0	1.12768	0	0	0	0	0	0	0	0	0	0	0	0.148922	0	0	0	0	0	0	0	0.011311	0	0	0	0	0.238358	0	0	0	0	0	0	0	0	0	0	0	0	0	0	0	0	0	0	0	0	0	0	0	0	0	0	0	0	0	0	0	0	0	0	0	0	0
Gm27598	ENSMUSG00000098995	0	0	0	0	0	0	0	0.486044	0	0	0	0	0.565892	0	0	0	0	0	0.972227	0.253438	0	0	0	0	0	0	0	0	0	0	1.27703	0	0	0	0	0	0	0	0	0	0	0	0	0	0	0	0	0	0	0	0	0	0	0	0	0	0	0	0	0	1.03437	0	0	0	0	0	0	0	0	1.31391	0.597759	1.00795	0	0	0	0.155324	1.04806	0	0	0	0	0.488378	0	0	0	0	2.12072	0	0	0	0	0	0.913007	0	0	0	0	1.25593	0
Mir7676-1	ENSMUSG00000098996	0.382197	0	0.259917	0.150399	0.262247	0	0	0.620178	0.204329	0.813606	0.491142	0.030018	1.01347	0	0.585473	0	2.28592	0.378972	0.511595	0	0	0.368925	0.018586	0	0.395273	0.480233	0.699258	0.549489	0	0.534417	0.302135	0	0.21979	0.267382	2.65631	1.00028	2.42068	0.316155	0.212231	0.367119	0.302556	0	0	0.208855	0.397641	0.18743	0.397993	0.213533	0.416878	0	0	0.224982	0.384094	0	0	0	0	0.186482	0.191548	0.261391	0.105105	0	0	0.08925	0.182117	0.149579	0	0	0	0.292905	0.119882	0.276373	0.05752	0	0	0.517635	0.66028	0.65003	0.320378	0	3.01559	0.174681	0	1.59785	0.561867	0.933427	0.272143	0.471175	0	0.42389	0	0	0.287917	0.133222	0.115913	0.415402	0.538696	0.691957	0.182724
Mir6901	ENSMUSG00000098997	1.30153	0	0.085218	0.031852	0.068267	0	0	0.032036	0.151867	0.41148	0	0.360214	0.773539	0	0	0	0	0.083762	0.052315	0	0	0	0.72487	0	0	0.038904	1.15038	0	0	0.047493	0.024464	0	0	0	0.951984	0.885308	0.184378	0	0	0.070416	0.027779	0	0	0	0	2.15762	0	0	0	0	0	0	0	0	0	0	0	0.004337	0.024145	0.526348	0.054291	0	0	0	0.016276	0	0	0	0	0.945471	0.391613	1.80939	0.340907	0	0	0.309281	2.57402	0.026096	0	0	0	0	0	0.188261	0	0	0	0.064495	0	0	0	0	0.255926	0.242654	0.745836	0	0.07775	0	0.041216
Gm27913	ENSMUSG00000098998	2.94768	0	0	0.612814	0.909222	0	0	0.055939	0.49206	0.985344	0	3.52858	0.303656	0	0	0	0	0.414771	0.254472	1.5063	0	1.43851	0	0	0	0.195576	1.4255	1.09681	0.641297	0.305689	1.17534	0	0	0	4.23546	3.06977	0	0.625014	0.064298	1.07395	0.809163	0	2.54273	1.15899	0.244016	0	2.79261	0.226282	2.97121	0.233881	0	0.101407	1.67428	0.076638	0.210157	0.305395	0.147187	0.199718	0.11422	0.198432	0.124102	0.359604	0.760733	0.104295	0.336853	2.62899	0	0	0	0.402509	1.90184	1.66734	1.14297	0	0	0.318075	0.446547	1.08575	0	0.748833	0	0	0	0.992197	0	0	4.09232	0.079248	0	0.656419	0	0	1.93757	0	0.545972	0	0.682671	0.273724	1.63243
Gm27601	ENSMUSG00000098999	2.21506	1.79127	0.857016	0.568795	0	0	0	0.723325	0.762287	1.15049	0	0	0	0	1.85087	24.2268	0	1.3604	0.663143	0	0	0.886118	0	0	1.42314	1.18608	2.17062	0	0	1.11679	0.321472	0	0.172444	1.48961	0	3.28358	0	0	0	0	0	1.84962	4.07221	0	0	3.26638	0	0.038779	0	0	0	0	0	0	0	0	0	0.207483	0.38112	0	0	0	0	0	0.936266	0	0	0	0	0	0.905185	0.388893	0.248407	0	0	1.11373	1.29976	0.703809	1.80277	0	0	1.62803	1.66955	0	0	5.12445	2.77644	0.913094	0	0	23.6655	0	3.67013	0	0.79223	0.384243	2.41025	3.04429	0
Gm27659	ENSMUSG00000099000	0.251601	0	0	0	0.104394	0	0	0	0	0	0	0	0	0	8.38823	0	0	1.52837	1.69644	0	3.8285	0.588172	0	0	0	0.483352	0.123918	0	0	0	0	0	0	0.298517	0	0	0	0	0	0	0	0	0	0	0	1.02032	0	0	0	0	0	0	0	0	0	10.0922	0	0.288087	0	0.119398	0	0	0	0.318097	0.102111	0	0	0	21.2076	0	1.43597	0.63768	0.118968	74.7173	0	1.76101	5.52479	3.85982	2.43226	0	0	0.577683	0.927259	0.175153	0	0	6.12791	1.66273	0	0	66.1003	0	2.02391	3.72773	0.838094	1.00627	1.41417	2.71574	0.542053
Gm27660	ENSMUSG00000099001	0	0	0	0	0	0	0	0	0	1.95686	0	0	0.848431	0	0	0	0	0	0	0	0	0	0	0	0	0	0	0	0	0	0	0.982158	0	0	0	1.71357	0	0	0	0	0	0	0	0	0	0	0	0	0	0	0	0	0	0	0	0	0	0.243027	0	0	0	0	0	0	0	0	0	0	0	0	0	0.484589	0	0	0	0.162519	0	0.685076	0.216126	1.19583	0	0	0	0	0	0	0	0	0	0	0	0	0	1.56118	0.493588	0	0	0.855903	0
Gm25053	ENSMUSG00000099002	0	0	0	0	0	0	0.298622	0	0	0	0	0	0	0	0	0	0	0.022294	0	0	0	0	0	0	0	0	0	0	0	0	0	0	0	0.090241	0	0	0	0	0	0	0	0	0	0	0	0	0	0	0	0	0	0	0.05119	0	0	0	0	0.020217	0	0	0	0	0	0	0	0	0	0	0	0	0.104606	0.032595	0	0	0	0	0	0.136172	0	0	0.239657	0.073813	0	0	0	0.108797	0.092685	0.071892	0.082196	0	0	0	0.089004	0.05678	0.046104	0	0.10886	0	0.016251
Mir7035	ENSMUSG00000099003	0.130081	0.153181	0.18471	0.621093	0.066756	0	0	0.014233	0.011163	2.12126	1.59151	0	0.391293	0	0.559899	0	0.960208	0.128673	0.297893	0.336693	0	0.133892	0	0	0	0	0	0.145316	0	0.053987	0.027893	0.199304	0.534156	0.29334	1.89141	0.988856	0	0	0	0.013366	0.042388	0	2.64602	0	0	0.192249	1.06114	0.020649	0	0.006545	0	0	0	0.003733	0	0	0.165615	0.009984	0.132659	0.027471	0.060253	0.001686	0	0.11125	0.039632	4.3915	0	0.023162	0	0.307991	0.005179	0.073466	0.045189	0	0	0.144648	0.221436	0.144076	0.174241	0.010532	2.98746	0.421911	0.543229	0	0.367427	0.811415	0.079187	0.139645	0.010541	0.512409	0	0.025968	0.370886	0.07692	0.101585	0.444423	0.297606	0.394739	0.079655
Gm27656	ENSMUSG00000099004	0.346737	0	0.220147	0.051969	0.343684	0	0	0	0.646794	3.2107	5.14869	0.209375	0.027853	7.78496	2.79438	1.0256	0	1.36718	1.35352	0	0	0.109792	0	0	0	0	0	0	0.163153	0	0	2.87706	2.79383	5.20733	0.824327	2.79198	0.490541	0	0	0.332278	0	0.158798	0.569682	0.159188	1.3518	1.21837	0.584421	0	1.16937	0.092238	0.559042	0.100012	0.758609	0.091833	0.353725	8.45553	0.424388	0	0	0.37211	0.875658	0.709902	0	0.323214	0.309037	0.154154	2.18219	2.36231	0	0.517352	0	0.289784	0.582945	0	0	1.87924	0.627266	2.94707	1.14345	1.68413	1.93576	2.09221	2.11588	0.679448	0.158033	0	0.860859	0.112464	0.324137	5.5834	0	0.243276	1.14047	0.648981	0.628832	2.92285	0.361537	0	0
Mir6398	ENSMUSG00000099005	0.813104	1.02622	0.248637	0.025475	0	0	0	0	0.19637	4.91134	4.02113	0	0.821375	0	0	3.39353	0	1.4821	1.30822	0.93921	0	0.618927	5.07264	0	0	0.520125	0.488141	3.25547	0	1.36714	0	0	3.53079	1.07076	0	1.36279	2.00385	0	0	0	0	2.43456	0	0	0.418515	1.86789	1.87168	0	0.705103	0	0	0.572767	0.996796	0	0	0	0	0.508765	0	0.188944	0.854496	0	0	0	0.282779	1.34446	0	26.8701	0	1.15105	0	0	0.813569	0	0	1.90126	5.48939	3.37825	2.88009	4.02615	1.7034	1.65302	3.51118	0.437539	0	1.95694	1.72847	0	0	0	0.107052	0.743177	2.68346	2.47099	2.41568	0.488387	2.83558	5.90605	0.265712
Mir6974	ENSMUSG00000099006	0	0.85757	0.496526	0	0	0	0	0	0	0	0	0	0	0	0	0	0	0	0.487577	0	0	0	0	0	0	1.57515	0	0.155871	0.629026	0.617472	0	0	0.850219	1.17489	0	0	0	0	0	0.335519	0.033686	0	0	0	0	0	0	0	0	0	0	0	0	0	0	0	0	0	0	0	0.039256	0	0	0	0	0.404143	0	0	0	0	0.63282	0	0	0	0	0	0	0.624298	0	0	0	0	0	0	0	0	0	0	0	0	0	0	0	0	1.23694	0	0	0	0
Gm17976	ENSMUSG00000099008	1.50062	0	2.23907	0.054991	0.177521	2.83623	0	0.281787	0.154178	2.24331	1.31061	0.146237	0.13633	6.24872	3.39832	0.037875	0	0.853575	0.398198	0.336123	0	0.756295	0	0.213219	0.243914	0.050619	0.127865	0.115209	0	0.093651	0.021387	1.14932	1.16507	0.477106	0.921194	1.77184	1.05997	0	0	0.032159	0	4.49859	0	0	0.043515	2.37688	2.31442	0.05647	0	0.010542	0	0.122177	0.146155	0.016035	0	4.00249	0.703088	0.027466	0.244399	0.603205	0.436939	0.000956	0	0.163804	1.18469	0	0	0	0.014004	0.329191	0.496289	0.704347	0.367159	53.7389	0	3.17295	8.0375	4.94688	1.00492	1.07289	0.29679	6.53845	5.88692	0.089915	3.68268	3.31765	13.1215	2.42982	0	0	45.5359	0.220852	2.84787	2.22617	2.86971	2.44282	2.30356	2.11194	0.450622
Rdh16f1	ENSMUSG00000099009	0	0.872661	1.68682	0.261592	0	0.797708	0	0.435636	0.26872	0	2.2573	0.334408	0	0	0	0	0	3.15435	4.54098	0	0	0	0	1.09717	0.154773	0.233426	0.24389	0	1.18324	0.814398	0.168441	0	0	1.55116	0	0	4.32786	0.16284	0.08138	1.01668	0.776323	0	1.10251	0.027295	0	0	0	0	0.018354	0	0	0	0.052359	0	0	0	0	0.491717	0.213776	0.413616	0.443506	0	0	0.051779	0	0	0.739953	0	0	0.551957	0	0.756322	0	0	0	0	1.71266	2.54205	0	0.18266	0	2.91463	0	0	0	0	0	0	0	0.317443	0	0	0	1.05645	0	0	0	4.58885	0.094653
Gm27357	ENSMUSG00000099010	0	0	0	0	0	0	0	0	0	0	0	0	0	0	0	0	0	0	0	0	0	0	0	0	0	0.421053	0.044978	0	0	0	0	0	0	0	0	0	0	0	0	1.07829	0.001127	0	0	0	0	0	0	0	0	0	0	0	0.420355	0.20294	0	0	0	0	0	0	0	0	0	0.085922	0.067585	0	0	0	0	0.312836	0.832858	0	0.254006	0	0	0	0	0	0	0	0	0	0	0	0	0	0	0	0	0	0	0	0	0	0	0	0	0	0
Mir6380	ENSMUSG00000099011	0	0	0	0	0	0	0	0	0	0	0	0	0	0	0	0	0	0	0	0	0	0	0	0	0	0	0	1.78354	0	0.73572	0	0	0	0	0	0	0	0	0	0	0	0	0	0	0	0	0	0	0	0	0	0	0	0	0	0	0	0	0	0	0	0	0	0	0	0	0	0	0	0	0	0	0	0	0	0.439299	0	0	0	0	0	0	1.05588	0	0	0	0	0	0	0	0	0	0	0	0.633743	0	0	0.577219	0
Gm27355	ENSMUSG00000099012	0	0	0.842065	0.117742	0.244775	0	0	0	0	2.66351	1.45652	0	0	1.17446	0	0.432676	0	0	1.52955	0	0	0	0	0	0	0	0	0	1.56355	0	0	1.05336	0	0	1.71734	0	0	0	0	0	0	0	0	0	0	0	1.47627	0	0	0	0	0	0	0	0	0	0	0	0	0.268865	0	0	0	0	0	0	0	0	0	0	0.278725	0	0	0	0	0.674136	0	0	0	0.131572	0	0	0	0.590047	0	3.49249	2.03378	0	0	0	0	0	0	0.368739	0	0	0.781447	0	0
Gm27153	ENSMUSG00000099013	0	0.517797	0	0	0	0	0	0	0	0	0	0	0	0	0	0	0	0	0	0	0	0	0	0	0	0	0	0	0	0	0	0	0	0	0	1.28732	0	0	0	0	0	0	0	0	0	1.4774	0	0	0	0	0	0	0	0	0	0	0	0	0	0	0	0	0	0	0	0	0	0	0	0	0	0.234537	0	0	0	0	1.22797	0	0.449009	0	0	0	0	0	0	0	0	0	0	0	0	0	0.825619	0	0	0	0	0	0
Gm27359	ENSMUSG00000099014	0.127359	0	0	0	0	0.466449	0	0	0.060696	0.827549	0.162705	0	0.019446	0.455546	0	0.120275	0	0.075999	0.171024	0.243127	0.502084	0.151935	0.747986	0	0	0	0.1104	0	0.177985	0	0	0.891441	0.331826	0.042552	0.793425	0.090727	0.341891	0	0	0.016111	0	0.350392	0	0	0	0	0.18418	0	0	0	0	0	0	0	0.072714	0	0.509265	0	0	0	0	0	0	0	0.387969	0	0	3.50515	0	0	0.036037	0.073305	0	0.920965	0	0.13748	0	0.147206	0.580855	0.115416	0	0.279708	0.356359	0.468136	0.094409	1.02072	0.413212	0.505292	0.785786	0	0.168751	0	0.30052	0.497159	0.493732	0.053143	0.266588	1.38575	0
Mir6372	ENSMUSG00000099015	0.472983	0.755444	0	0.123963	0	0	0	0	0.510442	0	0	0	0	0	0	0	0	0	0	0	0	0	0	0	0	0	0.835594	0	0	0	0	0	0	0	0	0	0	0	0	0	0	0	0	0	0	0	0.571911	0	0	0	0	0	0	0	0	0	0	0.138141	0	0	0	0	0	0	0.426631	0	0	0	0	0.379708	0	0.323652	0.308303	0	0	0	1.12672	0	0	0	0	0	0	0	0	0	0	0	0	0	1.32734	0	0.38213	0.190527	0	0	0	0	0.139243
Gm27227	ENSMUSG00000099016	0.265584	0	0	0.223953	0	0	0	0.196111	0	0	0	0	0	0	0.209799	0	0	2.29324	2.3706	0	0	0	0	0	0	0.134425	0	0	0	0.286198	0	0	0	0	0	0	0.632872	0	0	0	0	0.27085	0	0	0	1.23962	0	0	0	0	0	0	0	0	0	4.2681	0	0.112565	0.078041	0.375138	0	0	0	0	0	0	0	0	0	0.218863	0.383571	1.41249	0	0	0	1.14549	1.58931	1.35039	0	0	3.92639	1.58458	2.05909	0.424897	0	0	1.74009	0	0	0	0	0	1.16025	1.69926	1.71856	0	3.3823	2.90016	0.646918
Mir7058	ENSMUSG00000099017	0	0	0	0.214805	0.258606	6.522	1.25403	0	0.289319	0	0	0	0	0	0	0	0	0	0.414169	0.332637	0	0.16036	0.795127	0	0	0.118737	0	0	0.589025	0	0.099621	0	0	0	1.6283	0	0.125374	0.064982	0.014098	0.086498	0.081083	0	0	0.1126	0.0923	0	0	0	0	0	0	0.010064	0	0	0	0	0	0	0	0.137659	0.336687	0	0	0.007551	0.080167	0	0	0	1.45686	0.315338	0	0.384363	0.187457	0	0	0	0.264112	0.099316	0	0	0	0	0	0	0	0	0.55095	0	0.968088	0.286005	0	0.062923	0	0.352416	0	0.264327	0	0	0.173457
Gm27360	ENSMUSG00000099018	0.32689	0	0.042268	0	0.103904	0.691761	0.436854	0.06092	0.41149	0	0.335582	0.372222	0	0.267892	0.583777	0.46771	0.256625	0.169341	0.208497	0.410391	0.543448	0.181615	0.16085	0.154706	0	0.375001	0.132825	0.011551	0.176749	0.11422	0.127227	0.408577	0	0	0	0.371275	0	0.061501	0.082419	0.096519	0.12127	0.493422	0	0.231216	0.079043	0.328158	0.592539	0.201278	0.153593	0.164436	0.203908	0.174845	0.037869	0.128162	0.162244	0.269303	0.243123	0.087342	0.170017	0.184979	0	0.203551	0.223259	0.067905	0.230715	0.312346	0.383374	2.26338	0.202155	0.181326	0.147105	0.16739	0.132877	0.490825	0.234421	0.317531	0.221665	1.07103	0.425437	0.441723	1.93576	0.328656	1.06536	0.227436	0.206321	0	0.267822	0.169738	0	0.34778	0.824191	0.281961	0.793372	0.275817	0.17675	0.161739	1.56917	0.266227	0.098623
Gm27254	ENSMUSG00000099019	2.86027	1.29874	2.04566	0.729962	0.802666	0.326089	0.623594	0.53313	0.601474	0.669195	4.07162	1.19514	0.601313	1.77807	3.49383	3.47108	2.44709	2.66718	10.5021	0.555703	0.744782	3.62594	1.21302	0.67978	0.712957	1.08224	1.38787	0.495472	13.1133	1.17131	1.18895	2.75651	2.30936	0.232378	1.40783	1.42845	3.47862	0.629329	0.511378	1.04277	0.801152	1.84079	0.818087	3.90507	1.89583	13.1721	2.59825	5.01899	2.29431	2.90112	0.408326	2.74625	0.816367	1.67093	1.90806	1.36396	2.12903	4.19304	2.35583	2.46304	2.70716	2.4111	2.28887	3.11296	4.07033	2.05669	1.18112	8.55812	1.79821	1.90462	3.6008	4.96321	4.3052	21.6972	0	6.37957	9.4137	6.01375	4.6224	1.81785	36.802	8.99711	10.664	3.64206	7.24398	10.7452	2.14745	8.24076	1.14633	6.26363	58.891	1.54509	6.46278	3.5356	6.74911	7.16742	14.4829	14.3903	1.31356
Gm27159	ENSMUSG00000099020	0	0	0.892029	0	0.297843	0	0	0	0	0	0	0	0	0	0	1.81698	0	0	0	0	0	0.671815	0	0	0	0.429661	0.548291	0	0	0	0	0	0	0.444525	0	0	0	0	0	0	0	0	0	0	0	0.935195	0.728226	0	0	0	0	0	0	0	0	0	0	0	0	0	0	0	0	0	0	0	0	0	0	0	0	0.294449	0	37.4234	0	0	0	0	0	2.4746	13.973	0	0	0	0	0	0	0	0	0	11.8599	0	0.564377	0.906324	0	0	0	0	0
Rn7s1	ENSMUSG00000099021	4.15302	2.3566	1.8282	1.96686	1.54714	1.70504	2.50469	2.62792	1.67386	7.68088	6.99548	17.0703	7.69135	0.342744	4.90278	5.62163	2.86086	5.65352	4.0721	0.339704	0.804815	1.94572	3.56617	0.870056	0.448837	0.786398	1.42042	0.309955	0.715155	3.33834	2.91535	5.35875	4.26073	3.44863	9.35116	6.80247	6.218	11.0024	14.3142	3.93094	14.332	2.51634	3.61435	8.85764	12.7309	2.5423	4.07154	2.87474	11.9041	1.6092	19.7724	3.26117	20.4552	2.11915	0.619338	4.28804	3.57494	1.09527	0.800871	1.39957	1.9129	3.89109	1.15978	1.26879	1.33918	0.524877	0	9.46163	5.92442	1.64029	1.53603	1.83937	1.20209	0	3.75646	0.446575	2.74575	1.53921	5.65787	1.30718	1.08277	0	0	6.67701	2.57571	3.94755	0.506632	1.08888	5.65687	2.71567	0	0	2.82218	6.43497	1.67508	0.493321	1.35279	0.755004	5.08164
Gm27924	ENSMUSG00000099022	0	0	0	0	0	1.08252	0	0	0	0	0	0	0	0	0.968677	0	0	0	0	0	0	0	0	0	0	0.584212	0	0	0	0	0	0	0	0	0	0	0	0	0	0	0	0	0	0	0	0	0	0	0	0	0	0	0	0	0	0	0	0	0	0	0	0	0	0	0.042513	0	0	0	0	0	0	0	0	0	0	0.06919	0.095374	0	0	0	0	0	0	0	0	0	0	0	0	0	0	0	0	0	0.239555	0	0	0.254754	0
Gm27457	ENSMUSG00000099024	5.73602	1.43377	0.253533	0.035812	1.05216	0.382158	1.68021	0.153846	0.004219	1.83978	1.66516	0	0.777013	0.219013	16.7461	0.174103	0	3.5154	10.8753	0.928803	0	8.19019	0.66434	0.137104	1.27904	0.601691	0.869147	0.009755	7.46555	1.65596	0.120308	1.75479	1.98102	0.060844	4.28994	1.59933	0.779572	1.04013	0.144266	1.36737	0.314525	0.434174	5.14427	0.050345	0.034046	8.38391	0.124877	0.470043	0.04306	0	0.823469	0.656806	0.280405	0.017203	0	4.44012	0.025128	0.581307	0.069188	1.12057	0.148678	0.034162	0.756274	0.381329	0.994457	4.92386	6.58382	13.93	0.715314	1.09748	1.34313	2.37871	1.61223	0	0	7.87383	10.3588	8.1141	4.54437	4.62694	1.82802	13.9092	10.3989	1.7165	5.61796	36.7486	28.9375	8.08855	25.0652	10.9093	110.634	11.0711	5.26564	3.04201	9.78093	14.4591	14.529	10.5002	2.03435
Gm27162	ENSMUSG00000099025	0.066486	0	0	0	0.050734	0	0	0.041867	0.022902	0	0	0	0	0	0	0	0	0.184563	0	0	0	0	0	0	0	0	0.045275	0	0	0.094979	0	0	0	0.163707	0.379224	0.647256	0	0	0	0	0	0	0.308938	0	0	0.082926	0	0	0	0	0	0	0	0	0	0.084005	0	0	0	0	0	0	0	0	0	0	0	0	0	0	0	0	0	0	0	0.068927	0	0	0	0	0	0	0	0	0	0	0.053734	0	0	0	0	0	0	0.185743	0	0	0	0	0
Gm27176	ENSMUSG00000099027	0	0	0	0	0	0	0	0	0	0	0	0	0	0	0	0	0	0	0	0	0	0	0	0	0	0	0	0	0	0	0	0	0	0	0	0	0	0	0	0	0	0	0	0	0	0	0	0	0	0	0	0	0	0	0	0	0	0	0	0	0	0	0	0	0	0	0	0	0	0	0	0	0	0	0	0	0	0	0	0	0	0	0	0	0	0	0	0	0	0	0	0	0	0	0	0	0	0	0
Mir6394	ENSMUSG00000099030	0.996236	0	0	0	0.045211	0	0	0	0.15174	0	0	0	0.756237	0	0	0	0	2.0407	0	0	0	0	0	0	0	0	0	0	0	0	0.35579	0	0	0	0	0	0	0	0	0	0	3.07972	0	0	0	0	0.15742	0	0	0	0	0	0	0	0	0	0	0	0	0.312861	1.85129	0	0.206512	0.061024	0.547022	0	0	0	0	0	1.44148	0.234169	0.401793	0	4.1254	4.78936	0.973747	1.3085	0	0.680455	0	0.832908	0	0.84958	0	0	0	0	0	1.14708	0	0	1.12194	0.448148	0	0	0.608647	0	1.15528
Mir7240	ENSMUSG00000099031	0.386471	0	1.49397	0	0	0	0	0	0	0	2.44293	1.6044	4.24126	0	0	0	0	0	0	0	0	0	0	0	0	0.686027	0	0	0	0.287691	0	3.16999	0	1.27779	0	0	0	0	0.038553	0	0	0	5.32955	0	0	0	0	0	0	0	0	0	0	0	0	0	0	0	0	0	0	0	0	0	0.324768	0	0	0	0	0	0	0	0.094596	0	0	0.260739	0	0	0	0	0	0	0	0	0	0	0.783678	0	0	0	0	0	1.53887	0	0	0.245396	0	0	0
Tcf24	ENSMUSG00000099032	0.105324	6.55555	6.45284	0.03013	0.073657	5.89225	5.08657	0.20478	0.30314	3.53822	4.83279	0.210864	0.066871	11.752	5.13713	11.3686	0	0.553575	0.040202	7.18855	5.0688	0.056165	7.87045	19.2606	21.07	0.022368	0.221804	5.49132	8.89635	1.22839	1.10298	1.81109	3.73231	3.22551	0.533558	0.133708	0.075903	3.2176	1.27671	0.094973	0.124383	0.022866	0.271182	0.063068	0.116948	0	0.250984	0	0	0	0	0	0.206075	0	0	1.79942	0.021442	0.252579	0.149565	0.302808	0.521026	0	0	0.132122	0.065132	0.035142	0	0	0	0.030406	0.037177	0	0.024948	0	0	0.083598	0.817156	0.188987	1.93135	4.65498	5.06954	3.31953	5.83672	0.391563	0	0	2.05223	0	0	0	24.1204	4.14601	0.845885	0.539223	1.20484	0	7.13566	6.22747	0.02054
Mir7013	ENSMUSG00000099033	1.1986	1.00797	1.83456	0.021654	0.026642	0	0	0.344829	0.363194	0.144954	0.320988	0.004554	0.117681	0	0.028287	1.06834	0	0	0.00591	0	0.042791	1.44865	0	0.101209	1.06367	0.605265	0	0.062192	0	1.66395	0	0.279066	0	1.10357	3.39229	0	0.104514	0.502834	0.85405	2.05375	0.621328	0	0	0.457438	0	0	0.126385	0.003451	0.016865	1.79371	0	0.01926	1.05089	0.012755	0	1.83449	0	0.093587	0.686114	1.71118	0.113134	0	0	0	0.768506	0	0	0	0	1.10275	0.220227	0.419978	2.99283	0	0	1.878	0.055024	2.39292	0.667923	2.05118	0.10492	1.96572	0.102779	0.02384	0	0	0	0	0	4.19544	0	0	0	0.747311	0	0.395361	0.83689	0.5888	0.323726
2810039B14Rik	ENSMUSG00000099034	6.83483	10.4053	9.76965	0.756449	1.22376	3.94902	9.7718	1.25138	1.73099	10.8629	9.07358	1.22669	3.18055	1.63937	24.4647	12.9008	0.780796	1.062	3.84052	5.17763	0.083746	3.59204	13.8699	6.36794	3.93155	3.03619	4.15668	2.45346	4.35395	2.60857	2.32683	2.68149	6.3366	5.66137	11.4409	10.103	8.6879	1.07005	0.572967	3.21948	4.34511	2.463	4.83554	1.81927	1.01715	4.54799	7.63618	1.47679	0.38811	2.9042	2.51749	2.67149	1.34346	0.013138	0	0.355212	0.602787	4.58851	3.76248	2.80809	5.1674	0.491125	1.9551	1.56328	2.96536	1.65445	0.337852	0.149108	0.412703	5.25579	5.70156	4.35493	4.92497	0.433104	0.438212	7.34862	12.0576	5.16454	10.0478	9.59458	10.8063	6.82946	9.1379	2.43973	4.31454	3.97113	7.06235	9.24913	0.015457	3.70628	0.234272	4.11246	4.10679	5.22921	4.31448	4.49563	7.80485	7.47245	2.7813
Mir7040	ENSMUSG00000099035	0	0	3.67332	0.371208	0	7.87288	0	0	0	0	0	0	0	0	0	0	0	0	0	0	0	0	0.676782	0	0.170186	0.766919	0	0	0	0.397288	0	0	0	0.247658	0	0	4.15273	0	0	0	0	0	0	0	0	0	0.494748	0	0	0	0	0	0.881994	0	0	0	0	0.200594	0.048541	0.065552	0.633551	0	0	0	0.048974	0	0	0	0	0	0.739333	0	0.413668	0	0	0	0	0.411243	0	0	0	0	0	1.30781	0	0	0	0	0	0	0	0	0	0.374592	0.209707	0	0	0	0
Mir378c	ENSMUSG00000099036	1.29058	0.930435	1.60108	0.26772	0.94943	2.96158	0	0	0	2.84634	4.29364	0.507575	0	6.95151	0	0	39.1299	0	4.39712	1.07855	6.56996	1.82063	0	0	0	0.909093	1.1408	0	0	0.613992	0.493256	3.05401	1.47478	1.59571	0.888162	2.26815	7.51503	0	0	0	0	0	8.13615	0	0.273869	3.94453	4.09292	0	0.213667	0	0	0	0	0	0	4.06657	0	0	0	0.347624	1.30001	0	0.4395	0.114725	0.73729	0	0	0	0	0.230361	0.700722	1.24211	0.207823	0	16.249	2.9473	3.77494	1.5702	0.559683	2.53862	8.9277	5.02231	1.20586	0	1.55069	6.27975	11.4503	3.96843	2.61929	0.917661	29.3937	4.17262	4.28742	2.37423	0.279999	2.90616	1.01035	2.90628	0.969125
Gm27554	ENSMUSG00000099037	0	0	0.539137	0.14318	0.332755	0	0	1.19071	0.283868	0	0	0	1.34601	0	8.13076	0	0	1.59235	0	0	0	0	0	0	0	0.270677	2.88729	5.56657	0	0	0	0	0.893895	0.597033	0.348923	3.49149	5.04724	0	0	0	0	0	0	0	0	1.48912	1.07343	0	0	0	0	0	0	0	0	0	0	0.285343	0	0	0	0	0	0	0	0	0	0	0	0	0	0.514258	0.608839	0	0	1.45238	0.673755	0.568398	0	0	0	0	0	0	0	0	0	0	0	0	0	0	0	0	0	0	0	0	0
Gm27928	ENSMUSG00000099039	0.06567	0.340254	0.817299	0	0	0	0	0	0	0	0.713693	0	0.348155	0	3.35295	0.114179	0	0	1.57173	0	0	0	0.225069	0	0.293173	0.188734	0.511435	0	0	0	0	0.782041	0.475269	0.358065	0	0.264533	0	0.232347	0.098992	0.123615	0.109217	0	0	0	0	0.791742	0.372873	0	0	0	0	0	0	0	0	0	0	0.052516	0.097459	0.061839	0	0	0	0.043423	0.423087	0	0	0	0	0	0	0.283485	0	0	0	0	0.294031	0.561685	2.1493	3.58281	0	1.42782	1.44034	0	0	0	0	0	0	0	0	0	0	0.538358	0.260676	0	2.8304	4.63399	0.105869
Gm28035	ENSMUSG00000099041	1.85504	0	0	0.381439	1.30739	0	0.656277	1.92799	0.450445	0	0	1.56348	0.872093	2.12305	5.87001	0	0.991552	2.47024	1.72879	0.338246	0	0.669359	0	1.11607	0	0.871246	0.708668	0.877117	0.502403	0.461687	12.47	0.285366	0	0	2.659	2.7077	0	1.17607	2.60476	1.0863	0.878173	0.632244	0.986774	0.220717	0	0	0	0	0.09446	0	0	0.203622	0.10768	0	0	0	0	0.553939	0.972834	1.26037	5.89445	0	0.012246	0.511356	5.37238	0	0.358606	0	0	1.68201	2.76283	0.811673	1.65926	0	0	1.63565	6.10755	1.13037	0.956453	0.615084	1.14827	0	0	1.92187	0.683763	4.89326	0.750505	1.41276	0	0	0	0.173463	1.54776	0.886264	2.01665	0.98473	0.713859	0.782153	2.11413
Mir7066	ENSMUSG00000099042	0.604858	1.0412	0	0	0	0	0	0	0	0	0	0	0	0	0	0	0	0	0	0	0	0.319501	0	0	0	0	0.713217	0.034226	3.07315	0	0	0	0	0	1.6283	0	1.94659	0	0	0.010046	0	0	0	0	0	0.23593	0	0	0	0	0	0	0	0	0	0	0.431124	0	0	0	0	0	0	0	0	0	0	0	0	0	0.786525	0	0.065316	43.1551	0	0	3.71015	0.555178	4.36431	0	0	0.390703	0.537366	0	0	0	0	0	0	3.6051	0	0	1.57415	0.209771	0	0	0	1.39865	0
Mir7022	ENSMUSG00000099043	0	0	1.22994	0.340781	0	0	0	0	0	0	0	0.701729	0	0	0	0	0	0	0	1.76679	0	0	0	0.017065	2.71183	1.22692	0	0	0	0.957401	0	0	0.917504	0	0	0	0	0	0	0	0	0	0	0	0.680899	0	3.89614	0	0	0	0	0	0	0	0	0	3.53424	0.550986	0	0	0	0	0	0.610081	0	1.08363	0	0	0	0	0	0	2.24858	0	0	0.21875	0.844292	0	1.01117	0	0	0.988607	0	0	0	1.63613	0.564498	1.2455	0	0	0	0	0	1.00587	0.01683	0	2.62756	0	0.577597
Mir6374	ENSMUSG00000099045	2.30438	1.25217	0	0.213704	1.18321	1.09606	0	0.959073	0.265192	0	0.731799	0	0.149935	0	0	0	0	0	0.071555	1.60412	0	0	0	0.924264	3.92225	2.31973	6.29898	0	0	3.55332	0.381561	1.90924	2.70628	0.874905	7.66975	0	6.91495	0	0	0	0	0	0	0.028413	0.479829	0	0.254888	0.337534	0	0	0	0	0.574549	0	0	0	0	2.93759	1.20784	5.94379	2.23054	0	0	0.571391	7.32778	0	0	0	0	1.76825	2.81561	11.1628	4.93533	0	0	9.22005	5.29458	6.92504	0	0	0	0.678619	0	0	1.11404	0	16.0136	0	0	0	0	0	2.31709	2.53196	9.31674	1.94777	4.62902	0.773084	1.58563
Mir7029	ENSMUSG00000099047	0.572149	5.39543	0.028603	0.026849	0.252077	0.098705	0.192012	1.10519	0.139598	0.123566	0.344527	0.085429	0.204556	0.072901	0.077618	0	0	0.033609	0.05096	0.07382	0.02619	0.017499	0.033776	1.28066	0.059592	0.265216	0.601323	1.56614	1.9008	0.287714	0.036399	0.296627	0.092651	2.15025	2.01029	0.251249	0.938193	0.03561	0.028511	0.421889	0.029414	0	0.123437	0.131473	0.029561	0.106326	0.060677	0.035285	0.031618	0.046188	0.131036	0.018561	0.130382	0.016788	0.047852	2.90176	0.021521	0.130333	0.020867	0.853158	0.051843	0	0.027802	0.011924	0.954981	0	0	0	1.24007	0.096928	0.35638	1.69323	0.522285	0	4.85068	0.778928	2.80765	0.055711	0.074266	0.123884	6.06813	0.474128	0.005842	0.028139	0	0	0.039516	0.045812	0.297568	0.011456	0	0.04887	0.588313	0.438305	0.394676	0.183329	0.106189	0.070751	0.036532
Gm27289	ENSMUSG00000099049	0	0	0	0	0	0	0	0	0	0	0	0	0	0	0	0	0	0	0	0	0	0	0	0	0	0.577665	0	0	0	0	0	0	0	0	0	0	0	0	0	0	0	0	0	0	0	0	0	0	0	0	0	0	0	0	0	0	0	0	0	0	0	0	0	0	0	0	0	0	0	0	0	0	0	0	0	0	0	0	0	0	0	0	0	0	0	0	0	0	0	0	0	0	0	0	0.738697	0	0	0	0
Mir7655	ENSMUSG00000099050	0	0.842204	0.455477	0	0.562241	0	0	0.385256	0	0	0	0	1.35229	0	0	0	0	0	0.942892	0	0	0	0	0	0	0	0	5.57644	0	0.431538	0.220836	0	2.34947	0	0	0	0	0	0	0.77477	0.742379	0	0	0.122307	0	0	0	0	0.191472	0	0	0	0	0	0	0	0	0	0	0	0	0	0	0.279154	0	0	0	0	0	0	0	0.521351	0	2.59967	0	0.138038	0	0	0	0	0	0	0	0	0	0	0	0	0	0	0	0	0	0	0	0.666075	0	0	0
Gm27241	ENSMUSG00000099051	0.253794	2.09434	0.996647	0	0.096749	0	2.14326	0.295374	0	0	0	0	0	2.7935	0	0	0	0.378354	0	2.72131	0	0	0	0	0	0.360004	0.141131	0	2.42955	0.366049	0.085375	1.47609	0	0.912804	0.237142	1.30986	1.45539	0	0	0.174575	0.138042	0	0	0	0.089141	0	0.150333	0.055108	0	0	0	0	0	0	0	0	0	0.119729	0	0.284517	0.215971	0	0.161179	0.047096	0.305926	0	0	0	0	0.141546	0.234948	0	0	1.14758	0	0.761404	0.474402	0.670017	0.979461	0	0	0.697071	0	0.275965	0.123929	0.574665	0.501352	0.682713	0	0	11.134	0	0.296144	0.732523	0.244158	0.373293	0.697885	0.834559	0
Gm27793	ENSMUSG00000099052	0	0.899829	0	0.253007	0	0	0	0	0.497815	0	0	0.122441	1.00855	0	0	0	0	0	0	0.459564	0	1.63725	0	0	0	0.598339	0	0	0.17174	1.06641	0	1.23648	1.12064	1.53972	0	5.72152	1.61362	0	0	0	0	16.4507	0	0.326688	0.311208	9.60091	3.46039	0	0	0	0	0.232402	0	0	0	0	0	0.767726	0	0	0	0	0	0.124007	1.88211	0	0	0	0	0.544582	1.53869	1.49866	0.92044	29.7594	22.8115	3.83925	6.51592	3.28968	3.68656	1.70458	0	1.36026	4.22004	2.21338	3.19631	0	3.96902	0.118383	0	3.88497	0	6.48884	0	4.3845	2.25596	1.57847	2.3151	1.18307	0.520656
Gm27792	ENSMUSG00000099053	0	2.97335	0	0	0	0	0	0.323839	0.241905	1.11929	0	0	0	0	0	0	0	0	0.903537	0	0	0	0	0.072418	0	0	0	0	0	0	0	0	0	0	0	1.51867	0	0	0	0	0	3.73508	0	0	0	4.68821	0	0	0	0	0	0	0	0	0	0	0.649497	0.173019	0	0.299259	0	0	0	0	0.250813	0	0	0	0	0.315828	0	0.33306	1.15695	0	0	0.997878	2.44591	0.630812	0	4.20186	1.44515	10.9159	5.68624	2.61207	0	0	1.20969	3.47715	0	0	0	0	1.75922	1.83048	1.97298	1.26417	2.45216	2.47065	0
Gm27242	ENSMUSG00000099054	0	0.309201	0.563748	0.131265	0.112772	0	0	0.129937	0	0.703858	3.37884	0	0	0	0	0	0	0	0.413064	0.423961	0	0	0	0	0	0	0.852505	1.10715	0.642596	0.47219	0	0.528915	0.731494	0.489647	1.64752	1.16762	1.75494	0	0	0	0	0	0.782129	0	0	0	1.32795	0.040887	0	0	0	0	0	0	0	0	0	0	0	0	0	0	0	0	0	0	0	0	0	0	0.399921	0	0	0	0	0	1.25451	0	0.136243	0.367822	0	0	0	0	0	0	0	0	0	0	0	0	0.499162	0.686124	0	0	0	0.156235	0.047094
Zfp-ps	ENSMUSG00000099055	0.232125	2.51101	0.221069	0.152211	0.379902	0	0	0	0.201368	0	0	0	0.372921	0	0	0	0	1.52885	2.08683	0	1.07998	0	0	0.217785	0	0	1.28045	0	0	0.127166	0	2.66686	1.97012	0.106083	0.122635	0	2.55704	0	0	0.391928	0.43285	0.746166	0	0.092224	0	2.16255	0.986262	0	0	0	0	0	0	0	0	0	0	0	0	0.397426	0.294812	0	0	0.049544	0.485199	0.305469	0	0	0	0	0.677957	0	0.596863	0	21.6221	0.891442	0.541485	0.533885	0	0	0	0.641104	0.734337	0	0	2.37939	3.1207	0.307433	15.5314	1.587	0	0	1.60998	1.06641	1.97171	0.842239	3.32039	1.67787	0.224532
Gtpbp4-ps3	ENSMUSG00000099056	0	0	0	0	0	0	0	0	0	0	0	0	0	0	0	0	0	0	0	0	0	0	0	0	0	0	0	0	0	0	0	0	0	0	0	0	0	0	0	0	0	0	0	0	0	0	0	0	0	0	0	0	0	0	0	0	0	0	0	0	0	0	0	0	0	0	0	0	0	0	0	0	0	0	0	0	0	0	0	0	0	0	0	0	0	0	0	0	0	0	0	0	0	0	0	0	0	0	0
Gm27185	ENSMUSG00000099057	1.19064	1.71208	0.973285	0.208297	0.198037	0	0	0	0.074334	0.352113	2.62668	0.376742	0.180422	0	0	0	0	1.04526	0.832494	0	0.194032	0	0	0	0	0.721076	0.093415	4.11166	0	0.487362	0	1.0752	0.492587	0.405854	4.09382	2.13565	1.82463	0.00451	0	0.060216	0.108669	0	0	0.051286	0.072868	1.12694	0.416429	0.108557	0	0	0	0.366709	0.127319	0.029744	0	1.30051	0.002291	0.130631	0	0.139331	0.161594	0.002015	0	0.098032	0.140607	0	0	0	0	0.085492	1.08531	0.624355	0.142161	66.4817	1.6535	3.05771	4.80641	5.24985	4.35954	1.80423	2.14087	6.58706	8.89093	0	0	12.1051	2.95327	0.756843	0	0	0	0	2.19221	1.09302	1.63767	1.35827	2.98988	1.01198	0.110166
Mir6943	ENSMUSG00000099058	2.59814	0.888143	0.784526	0.566935	1.09475	0	0.009518	1.52978	0.834573	1.31775	0.056497	2.0303	2.51179	0	0.060365	5.80397	0	3.56772	2.50238	0.755994	0	1.62193	0	0	0	0.961725	1.6008	2.54826	3.98819	2.25732	0.909692	5.01435	0	0.088651	3.40463	2.26815	0	0.599182	0	0.163023	0.796429	4.31452	0	0.491346	1.37226	0.005118	0	0.820821	0.136213	6.03741	0	1.13221	2.32867	1.56302	1.0797	5.25131	2.27197	0.23629	0.892137	1.8876	2.18452	4.71299	3.33596	0.908038	1.95322	1.15101	0	13.4105	26.277	6.27094	3.81393	2.50459	1.74572	0	0	2.11612	10.4444	5.31906	2.70865	0	0	2.31225	7.55912	6.44988	0	30.3381	0.278257	1.22688	0	3.81977	0	3.94893	0	0	7.29554	3.88172	1.00427	7.65622	1.1416
Mir7676-2	ENSMUSG00000099059	0.22543	0	0	0.11906	0.186477	0	0	0.297743	0.21584	0.907125	1.42081	0.46361	1.01347	0	0.41734	0	4.31784	0.347203	0.454159	0.278986	0	0.184463	0.018586	0	0.592909	0.294012	0.384576	0.580522	0	0.445459	0.429902	0	0.21979	0.213904	2.52124	0.871895	1.88642	0.275545	0.105191	0.269789	0.303363	0	0	0.153961	0.207721	0.371712	0.157102	0.280227	0.146771	0	0	0.184608	0.398532	0	0	0	0	0.093298	0.241256	0.362314	0.366726	0	0	0.1038	0.251597	0.352352	0	0	0	0.117162	0.217385	0.28325	0.199109	0	0	0.271589	0.409252	0.441755	0.35073	0	2.66022	0.248128	0.373601	0.744992	0.308901	0.510231	0.424876	0.441391	0	0.42389	0	0.224381	0.303913	0.55886	0.447096	0.222111	0.427624	0.862875	0.416254
Mir7025	ENSMUSG00000099060	5.5191	0.245183	0.842511	0.321646	0.41168	0	0.402307	0.109073	0.39612	1.41035	0	0.689831	0.248623	0	0	0	0.588152	1.1026	2.32711	0.191906	0	1.47748	9.63751	0	0	2.26138	0.477193	0	1.29347	4.7075	5.19069	0	0	0	0.885661	5.06986	0.853027	0.21326	0	0.153951	0.387457	0	0	0.208843	0.666426	0.152167	0.358981	0.105057	0.202002	0	0	0.890718	1.65085	0.043979	0.132654	0.128514	0	1.73483	0.604102	0.117229	0.847294	0	0.035412	0.466338	2.41244	0	0.249662	0	0.469072	2.68685	2.14523	1.38158	1.90185	0	0	4.17313	5.073	4.37619	0	0	0	0	0	0.336953	2.2908	0.393371	2.47131	2.96772	0	0	0.426011	0	1.42356	1.15484	4.28027	2.55201	0.303995	0	1.68159
Gm28050	ENSMUSG00000099061	0.877237	20.8985	24.0407	0	0.253379	5.47431	22.0142	0.565977	0	67.1653	63.9274	0	0	0	30.4558	8.45172	0	0.452873	1.61447	9.41447	0	1.31888	0	42.7894	34.1404	0	0.472567	77.519	96.4348	0	0	58.6993	50.9276	54.537	2.42786	2.66071	2.58115	0.24686	0.1981	0.233881	0.425935	4.21258	2.17055	0	0.928441	0	0	0.322401	0.452271	0	0	0.591071	0.631936	2.50631	0	0	0.614142	0.600646	0.602346	0.45682	0	0	0	0.208286	0.882477	0	0	0	0	0	0.69755	1.46232	0.452121	0	0	1.78077	1.41251	3.53466	2.14515	1.82534	1.6488	3.29313	10.2918	0.854639	2.49008	6.87431	0.99582	0.221648	4.58556	2.68769	0	0	1.06689	0.452687	2.07277	1.67083	3.4863	13.8382	0.16188
Mir7077	ENSMUSG00000099062	0	0	0	0	0.022436	0	0	0.001815	0.039044	0	0	0	0	0	0	0	0	0	0	0	0.3123	0	0.040434	0.004566	0	0	0.08522	0	0	0	0	0	0	0	0	0	1.57777	0.019544	0.052305	0	0.019621	0.033642	0	0	0	0	0	0.019201	0	0.014123	0	0	0.005185	0.000934	0	0	0	0.018869	0	0.048301	0.028581	0	0.018394	0.016958	0	0	0	0	0	0	0	0.831112	0.048127	0	0	0	0	0.003788	0	0	0	0	0	0	0	0	0.048329	0	0.18197	0	13.2659	0.029886	0	0.090165	0	0	0	0	0
Mir7031	ENSMUSG00000099063	3.0002	4.35873	3.88544	0.143914	0.914851	3.64617	0	3.23396	1.11276	8.08167	1.72093	0.887606	2.00195	0	24.3948	21.3246	0	0.023222	7.13465	1.01326	9.4167	1.78764	0	4.78866	9.66136	4.75143	4.33447	0	0.010298	1.28355	0.628107	0.25143	4.34265	3.33053	1.15949	0.203671	0	1.03685	0.309608	1.32424	0.111839	0	11.2488	0	0.443748	3.51322	0.05994	0.370422	0	0	0	0	0.096399	0	6.11919	0	2.01094	0.359887	0.514345	2.52022	5.16309	0	3.3147	0.494464	3.51375	2.39816	0	0	0	0	6.79993	4.12482	3.0176	0	0	4.69425	3.6163	3.66703	2.09089	8.74948	25.1032	8.91795	8.9912	0	1.41709	1.47147	5.76379	1.07658	0	0.559068	0	0	1.46469	4.70534	3.34851	2.86224	4.98735	6.83338	0.291875
Gm27148	ENSMUSG00000099064	0.171617	0	0.165111	0	0	0	0.455056	0	0.088673	0	0	0	0.267384	0	0	0	0	0	0	0	0	0	0	0	0.440358	0	0	0	0.333105	0	0.247664	0.625633	1.97712	0.609472	1.19069	0.534634	1.43074	0	0	0.098892	0.171253	0.14981	0.445837	0	0.174865	0	0	0	0.077671	0	1.24001	0.140112	0.162559	0.508909	0	0.161802	0.088414	0.102511	0.077967	0.318337	0.501467	0	0.380062	0.147259	0.275926	0.08016	0	0	0	0.126699	0.405699	0.289784	0.090014	0	0	0.269654	0.404422	0.603179	0.081675	0	0	0.261527	0	0.268203	0.141101	0	0	0	0	0	0	0	1.22725	0.141596	0.311208	0	0	0.264119	0.159228
Mir6978	ENSMUSG00000099066	0.003933	0	0	0	0.022436	0.085731	0	0.029038	0.019522	0	0	0	0	0	0	0	0	0.024444	0	0	0.120115	0	0	0	0	0.033241	0.042611	0.302628	0.152657	0	0	3.08225	0	0	0	0	0	0.029315	0	0	0.009811	0	0	0	0	0	0	0	0	0	0	0	0	0	0	0	0	0	0	0	0.028581	0	0	0	0	0	0	0	0	0	0	0.318298	0	0	0	0	0	0	0	0	0	0	0	0.018068	0	0	0	0	0	0	0	0	0	0.033122	0	0	0	0	0
Gm27861	ENSMUSG00000099068	1.95993	0	0	0	0.409343	0	0	0.371254	0.132596	1.39805	0.853765	0.026091	0	0	0	0	0	0	1.36464	0	0	0	0	0	0	0.212494	1.26547	0	2.04323	0	0.18704	0.935527	0	0	0	0	0	0.239452	0.255997	0.360227	0.169522	0.353943	0	0.264663	0.967744	0.489877	0.455157	0.485844	0	0	0	0.10391	0	0	0	0	0.124275	0.938026	0.918705	0.77192	1.3094	0	0	1.41026	0.161602	0	0	0	0	6.24742	0.298696	4.96048	1.21781	0	0	1.25539	4.88353	0.599282	0.255661	0.221968	0	2.17744	0.824288	4.40796	0	0	3.25063	0.224227	0	0	0	0.732329	2.58587	0.185266	0	0	0.349148	0.394944	0.668355
Mir8090	ENSMUSG00000099069	0	0.625991	0	0.171956	0	0	0	0.091278	0	2.40451	0	0	0	0	0	0	0	0	1.0455	0	0	0	0	0	0	0	0.44647	0	0	0.44695	0	0	0	0	0	0	1.50288	0	0	0	0	0	0	0	0	0	1.38943	0	0	0	0	0	0	0	0	0	0	0	0	0.10122	0.371346	0	0	0	0	0	0	0	0	0	0	0	0	51.2073	0	0	0	1.52402	0.07687	0	0	1.61079	0	0	0	0	0	0	0	0	0	0	0	1.22855	0.551077	0.784908	0.779785	0	0
Mir8119	ENSMUSG00000099070	0	0	0.327662	0.149059	0	5.41694	0	0	0.534816	0.431487	0	0.389534	0.635641	0	0.514738	0	0	0.311424	1.38736	0.101475	0.156933	0	0	0	0	0	0	10.1319	0.125604	0.240221	0	0	0	0.438442	0	0	1.29923	0.09499	0	0	0.099702	11.8369	1.15971	0.035351	0	2.75092	1.65446	0	0	0.040353	0.402754	0.18958	0	0.243023	4.51209	0.184724	0.809538	0.187591	0	0.106713	0	1.80044	0.038208	0	0.228156	0.022494	0.280208	6.67926	0.682625	0.039287	1.5247	2.42219	0.584806	0	0	0.63443	3.26557	1.99421	2.06471	2.49399	0	6.00786	6.2025	0.665311	0	11.5792	6.05541	0	35.2912	2.44728	0	0.254199	0.738021	1.51709	0.328293	0.890547	3.82384	4.94529	0.210098
Mir8095	ENSMUSG00000099071	8.19288	0	0.475109	0.26186	0.589845	0	0	0.327186	0	0	3.29512	0	0	0	0	0	0	3.59668	5.35007	3.05562	0	5.79459	0	0	0	0	0.461283	0	0	0	0	1.58363	0.113181	1.96543	1.47683	3.23267	1.3943	0.367006	0	0	0	12.1446	0	0	0	10.6528	0	0.534488	0	2.58033	0	0.126387	0	0	0	0.499664	1.89494	0	0.235957	1.4673	0	0	0	0.206063	1.04039	2.4244	0	0	0	1.58455	1.33673	0.976691	0.754932	52.2327	0	7.98554	11.9874	5.06116	1.25615	3.70568	0	11.3722	13.9643	8.22324	7.67941	19.8576	35.1284	2.41783	42.2333	12.1131	47.6552	3.28808	5.58128	2.26846	2.76961	4.43697	4.73641	7.65305	0.025212
Mir7673	ENSMUSG00000099072	0	0.226793	0.302359	0	0.252268	0	0	0.530174	0.156482	0.869716	0.718548	0.678529	0.129979	0	0.462437	0.548056	0	0.263967	0.677901	0.136433	0	0	0	0.348874	0.563635	0.38783	0.094875	0.89281	1.25146	0.434534	0.434662	2.61745	0.928812	0.71232	1.19578	0.074254	1.02196	0.138003	0	0.221801	0.145624	0	0	0	0	0	0.219158	0	0	0	0	0	0	0	0	0	0.146767	0.152296	0.115392	0.322639	0.290189	0	0	0.116108	0.33571	0	0	0	0	0.266155	0.490349	0.292075	0.16431	0	0	0.419771	0.346647	0.735419	0.520388	0.384596	2.89184	0.179479	0	0.625807	0	0	0.606188	0	0	0	0	0	0	0.466086	0	0	0.564901	0.547908	0
Gm27568	ENSMUSG00000099073	0	0	0	0	0	0	0	0	0	0	0	0	0	0	0	0	0	0	0	0	0	0	0	0	0	0	0	0	0	0	0	0	0	0	0	0	4.12913	0	0	0	0	0	0	0	0	0	0	0	0	0	0	0	0	0	0	0	0	0.124935	0.211693	0	0	0	0	0	0	0	0	0	1.17413	0	0	0	0.429503	0	0	0	0	0	0	0	0	0	0	0	0.456084	0	0	0	0	0	0	0	0	0.476753	0	0	0	0	0
Gm27564	ENSMUSG00000099074	2.66182	0	0.341229	0.319393	0.126551	0	0	0	0	2.7541	1.35942	0	0	0	0	0	21.7347	0	13.4555	2.6507	0	11.8846	28.797	0	0	1.74671	0.2277	2.2236	0	0.633179	0	3.40481	0	0.548525	0	0	2.68265	0	0	0	0	29.6024	0	0	0.144218	9.02233	0.913158	0.40471	0	0	0	0.235878	0	0	0	0	0	0.140042	0.405431	1.80678	0	0	0	0	1.07305	0.647446	4.21712	24.276	0	0.774269	0.970375	0.535471	1.15732	0	42.9772	2.37222	3.52149	12.3065	5.00942	2.80688	37.9284	12.9097	1.48483	6.04351	1.86254	5.00319	9.15381	1.22877	0	11.3088	85.4202	0	5.88831	6.06698	3.65749	4.18306	4.10495	5.5259	0
Mir7674	ENSMUSG00000099075	0.668447	0.142698	0.115029	0.008249	0.400139	0	0	0	0	0.438734	0	0	0	0	3.55049	0	0	0.578725	0.016786	0.038938	0.84089	0.002662	1.17129	0	0	0.329596	0	0	0	0.801535	0.092198	0	0	1.20093	0.904121	0	0	0.008529	0.011146	0.426308	0.021827	0.014993	0	0	0.407462	0	0	0.008595	0.002354	0	0.045312	0.007032	0.375316	0.374319	0	0.114966	0.439166	0.077742	0.006276	0	0.012245	0	0.007318	0.003422	0.098765	0	0	0	4.85102	0.123143	0	0.129903	0.14363	2.40014	0	0.027324	0	0	0.057128	0.061189	3.46993	0	0.025964	0	0.003823	0	2.13681	0.057664	0	0.067987	0.021647	0	1.00774	0.014788	0	0.735233	0.46421	0.432402	0.114327
Mir7070	ENSMUSG00000099076	0.703737	1.96365	2.01512	0.012086	0.951683	0.170462	0	1.52045	0.226435	0	5.50631	0.302972	0.020728	0.56754	9.96018	0.071554	0	0	0.712213	0.069621	0.095533	1.20218	0	0	0.106861	0.044064	0.028242	0.250723	0.025295	0.401908	1.2101	1.18772	0.198065	1.40604	4.9417	0.207224	2.47172	0.252586	0.004622	0.073594	0.195068	0.144932	0.483855	0.035351	0.335391	6.61479	0.860775	0.165437	0.313607	0	0.730269	0.258039	0.054989	0.099664	0	0.135155	0.078956	0.519003	0.040615	0.672289	0.634604	0	0	0.160167	0.225875	0	0	0.022086	0	0.67769	1.39434	0.39849	0.43063	44.8727	0	2.08948	5.09798	0.421763	0.607816	1.35574	0	1.97487	0.476526	0.199593	3.8222	0	2.22622	0.069745	0.060305	0.607418	59.5796	3.20885	1.15316	0.406128	0.131318	1.04028	0.672627	0.50184	0.119756
Mir8110	ENSMUSG00000099078	0.878125	0.690632	0.555589	0.567909	0	0	0	0	0.630949	0	0	0	0	0	0	0	0	0	1.21779	0	0	0.301834	0	0	0	0	0.58842	3.00093	3.70038	0.13516	0	2.10607	0	0.201063	0	1.50653	5.09927	0	0	0	0	0	0.3677	0.083579	0	2.86964	0.32133	0.372331	0	0	0	0.270798	0	0	0	0	0	0.158002	0	0	0	0	0	0	0.084959	1.48496	0	0	0	0	0.337151	1.23655	0.685818	20.5478	0	1.60491	2.36884	0.240387	0.107778	0	0	0	0.900082	0	0	1.00747	7.44067	0.659583	0	0	0	0	0	0.81746	1.05842	2.32675	0.596349	1.63141	0.413525
Mir7068	ENSMUSG00000099079	0.137417	0.068994	0.03402	0.104339	0.066966	0.033019	0.039358	0.105419	0.051736	0.442463	0.286348	0.006287	0.316593	0.019543	0.386317	0.006931	0.49654	0.110147	0.147805	0	0	0.006182	0	0.018365	0.106677	0.059295	0.154686	0.144667	0.111464	0.04906	0.033245	0.482305	0.137673	0.096096	0.746764	0.069574	0.129981	0.056109	0.062449	0.051317	0.048234	0.145401	0.170702	0	0.025021	0.02324	0.261229	0.025014	0.047642	0.020637	0.556151	0.03471	0.172376	0.000709	0.042935	0.080263	0.072704	0.017214	0.023501	0.070073	0.075052	0.081965	0.022431	0.019687	0.041629	0.004445	0	0.155657	0.079916	0.348136	0.10299	0.120414	0.059003	0	0	0.089509	0.180204	0.152776	0.317499	0.344878	1.12292	0.075587	0.057122	0.33866	0.012204	0.009367	0.064029	0.068845	0	0.180541	0.012298	0.015423	0.229741	0.039779	0.101741	0.123646	0.083822	0.123713	0.016024
Mir7071	ENSMUSG00000099080	0	0.028442	0	0.010719	0	0	0	0	0	0	0	0	0	0	0	0	0	0	0	0	0	0	0	0.0601	0	0	0	0	0.015763	0.034547	0	0	1.16377	0.020225	0.094152	0	0	0	0	0	0	0	0.011975	0	0	0	0	0	0.015329	0	0.044336	0	0	0.037504	0.014638	0.022103	0	0.01169	0.014464	0.014185	0	0	0.056947	0	0	0	0	0	0.202155	0	0.004074	0	0	0	0	0	0	0	0	0	0.218966	0	0	0	0	0	0.037984	0.043464	0	0	0	0	0.007041	0.027362	0.00247	0	0	0	0
Gm27624	ENSMUSG00000099081	0.541473	0.557167	0.430921	0.170577	0.002881	0.872412	1.41407	0.330683	0.221172	1.14307	1.66805	0.769329	0.74493	0.509626	0.486599	22.7493	0.803249	0.340826	0.583017	0.414817	0.465723	0.493215	0.52108	0.405896	0.488218	0.369409	0.451714	0.487282	2.07684	0.437122	0.298062	1.94939	0.955479	0.98645	2.10008	1.65152	2.09796	0.239581	0.154101	0.344934	0.33427	0.464097	1.02433	0.267836	0.302791	0.716843	0.709536	0.262915	0.239056	0.214379	1.02145	0.214057	0.553213	0.002263	0.319271	0.458267	0.293574	0.002094	0.004584	0.0085	0.007022	0.195358	0.003501	0.001607	0.006111	0.472958	1.24459	0.772861	1.01918	0.431592	0.491037	0.009476	0.010076	1.08206	0.75344	0.005769	0.610569	0.618566	0.619959	0.746339	2.9096	0.534202	0.824632	0.916955	0.431618	0.868688	0.609075	0.005449	1.36771	1.01169	1.41599	0.389945	1.09438	0.016062	0.007438	0.475459	0.671693	0.88326	0.317138
Mir7036b	ENSMUSG00000099082	0.382484	0	0	0	0.241048	0	0	0.008758	0.108185	0	0	0.627756	0	0	0	0	0	1.34908	0.434029	0	0	0	0	0.371791	0.640225	0.086467	0.362392	0	0.853379	0	0.171542	0	1.46775	0.495317	0	0	0.71375	0.237294	0.166866	0.164757	0.099856	0	0	0	0	0.193034	1.51517	0	0	0	0	0.071887	0.250211	0	0	0	0.121254	0.115235	0.126728	0.152954	0	0	0.091531	0.067766	0	0	0	0	0	0	0	0.431976	0.244935	0	0	0.536573	0	0	0	0	0	1.54328	0	0	0	0	0.488275	0.206283	0	0	0	0	0	0	0	0.96823	0	0.385342	0.152721
Atf7	ENSMUSG00000099083	51.9307	51.4666	48.7465	6.33505	24.9917	12.3736	5.56527	26.0031	18.591	45.1365	41.8384	34.8198	14.8076	16.2079	38.0929	131.31	49.9395	46.3903	43.2947	50.1384	29.5847	22.7998	15.5023	24.6245	28.6677	32.1952	52.3569	19.5617	24.5232	55.0915	40.6428	17.2646	38.1564	16.5205	52.7541	36.9637	40.11	15.0051	6.99883	62.8215	61.8183	13.3612	6.64644	5.73421	9.82582	6.56725	9.11851	3.5075	2.51593	1.94804	4.02214	5.62359	3.52319	11.4465	4.54088	14.8559	12.6886	19.7226	16.8533	32.7959	28.8271	4.73915	16.1908	11.0993	42.1364	10.9636	9.92782	21.5303	14.6708	46.5572	33.5889	55.3329	46.1954	10.567	8.52553	51.0547	54.8272	46.9615	39.7868	48.9699	71.0222	68.9961	56.9206	24.7985	20.6025	14.8621	38.7989	37.4693	14.4488	20.3202	102.381	21.7895	58.9883	45.5616	54.6749	30.3955	51.8588	52.1449	24.6045
Gm8151	ENSMUSG00000099085	0.151837	0.323676	0	0.006563	0	0	0	0	0.065156	0.599116	0	0	0	0	0.602262	0	0	0	0	0.225705	0	0	0	0	0	0	0	0	0	0	0	0	0.240265	0	0	0.245525	0.22997	0	0.017543	0	0	0	0	0	0	0	0	0	0	0	0	0	0	0	0	0	0	0	0	0	0	0	0.030093	0	0	0	0	0	0	0	0.112641	0	0.189761	0	0.478469	0.400362	0	0.554753	0	0	0	0.138473	0	0.279843	0	0	0	0	0	0	0	0	0.22772	0.214588	0.223957	0	0.615706	0.303496	0.148115
Gm27622	ENSMUSG00000099086	0	0	0.140894	0	0.149196	0	0	0	0.143732	1.39155	0	0	0	0	0	0	0	0	0	0	0	0	0	0	0.297826	0	0	0	0	0.04635	0	0	0	0	2.46959	2.56709	0	0.314078	0.129549	0	0	0	0	0	0	0	0.941567	0	0	0	0	0	0	0	0	0	0	0	0	0	0	0	0.03786	0	0	0	0	0	0	0	0	0	0	0	0	0	0	0	0	0	0	0	0	0	0	0	0	0	0	0	0	0	0	0	0	0	0	0	0
Ranbp2-ps5	ENSMUSG00000099087	0	0.375611	0.138014	0.01874	0	0	0	0.064962	0.099826	0.124836	0.382052	0	0.183429	0.032196	0	0	0	0.030635	0.047136	0.043006	0	0	0	0	0.201529	0	0	0	0	0.03931	0	0.179672	0.169074	0.257297	1.46934	0.649994	0.592325	0.014696	0	0.053939	0.01446	0	0	0	0.029528	0	0.505437	0	0	0	0	0.011949	0	0	0	0	0.043895	0	0	0.018161	0.021492	0	0	0.006376	0	0	0	0.105241	0	0	0	0.059839	0.038905	2.01302	9.62958	0.039119	0.300698	0.063916	0.131577	0.675085	0	0	0	0.108697	0	0.068578	0.084315	0	0.067052	0.150616	0	0	0.173747	0.241265	0	0.021459	0.050875	0.156576	0
Gm27920	ENSMUSG00000099088	2.8e-05	0.00012	0.000119	0.027637	0.066606	0.169446	0.060673	1.7e-05	2.6e-05	0.001513	2.16027	0.378038	0.778492	4.4e-05	0.188255	0.368575	0.047949	0.022564	0.044054	4.2e-05	0.010188	0.030652	0	4.1e-05	3.7e-05	0.807788	0.994808	0.817049	0.042705	0.031039	0.057226	1.24585	0.000319	0.016034	0.876341	0.563077	0.249522	4.1e-05	1.4e-05	0.000625	1.3e-05	0.018071	0.079689	0.0274	1.6e-05	0.000101	0.140018	1.4e-05	0.000461	0.007914	0.024816	2.4e-05	7.6e-05	1e-06	0.021912	0.033675	0.014453	0.01379	0.02042	0.031865	0.012303	0	1e-06	5e-06	0.025879	0.039119	0.095246	0.124361	0.001637	0.066966	0.000107	0.00023	3e-06	0.031198	0	0.031627	0.02702	0.053976	0.000185	0.000209	0	0.079118	0.074242	0.070888	0.030358	0	0.051811	0.016021	0	4.3181	0.240122	1.3e-05	0.000244	9.6e-05	0.684443	0.024918	0.052496	0.00011	5e-06
Gm27921	ENSMUSG00000099089	1.07926	1.00797	0	0.22135	0	0	0	0	0	0	0	0	0	0	2.55768	0	4.00976	0	1.28618	1.31207	0	0.737031	2.82755	0	0	0	0.371067	0	0	0	0	0	0	0	0	0	0	0	0	0	0	0	0	0	0	0	0	0	0	0	0	0	0	0	0	0	0	0	0	0	0	0	0	0	0.26707	0	0	0	0	0.461433	0	0.06533	0.127003	0	0	1.27671	5.96697	1.16348	1.91665	0	0	0.934431	0.577433	0	0	1.30916	0.522893	2.9435	0	0	0	0.733434	3.23226	1.06634	1.41642	0.461254	3.05744	2.23117	0
Mir7003	ENSMUSG00000099091	0.169813	0	0.816548	0.440949	0.435963	0	0	0	0.06744	2.42467	0	0	0	0	0	0	0	0.021111	0	0	4.85486	0	0	0.094637	0.023208	0	0.975198	0	0	0	0.024258	0	2.24903	1.09336	0	0	0.061939	0.421959	0	0.028769	0.016945	0	0.360272	0.237996	0.139848	0	0.059032	0	0	0	0	0	0.089565	0.013914	0.561883	0.672425	0.754467	0.15481	0.400705	1.48088	0.024684	1.47674	4.56709	0.175749	0.017838	0	0	0	6.34029	0	0.180185	0.213806	0.005196	0	0	0.092424	0.500212	0.431805	0.617762	0	0	0.988301	1.48483	0	0	0	0	0.00696	0	0	0.082721	0	1.5026	0.615012	0	0	0.712118	0.08174	0
Mir7062	ENSMUSG00000099092	0.067925	0	0.064043	0.002624	0.016954	0	0.132381	0.564264	0.244471	0	0	0	0	0	0	0	0	0	0.132576	0	0	0	0	0	0	0	0	0.098011	0.04944	0	0.05256	0	0	0	0	0	0	0	0	0.21097	0	0	0	0	0	0.67562	1.50533	0.248733	0	0	0	0	0	0	0	0	0.060015	0	0	0.114716	0.407283	0	0.087371	0.219687	0.196214	0	0	2.4749	0	0.002133	2.22229	0.595604	0.053462	0	0	1.53655	0.060026	2.51232	0	0	0	0.251737	0	0	0	0	0.012522	0.00568	0	0	0	0	1.02177	0.042908	0.093333	0.005134	0	0	0.180684
Mir7000	ENSMUSG00000099093	0	0.06646	0.402555	0.288717	0.537918	0.011933	0	0.551726	0.203123	0	0	0	0.650775	0	0	0	0	0	0	0	0	0	0	0	0	0.82707	1.83123	0.102677	0	0.567555	0.127068	3.04811	0	0	0	0.735475	0.194659	0	0	0	0.355045	0	0	0	0	0	0	0	0.075547	0	0	0	0	0	0	0	0	0	0.001584	0.032776	0.038789	0	0.016642	0	0.074748	0	0	0	0	0	0	0.005119	0.097974	0	0	0.042361	0.50307	0	0	0	0	0.058605	0	0	0	0	0	0	0	0	0	0	0	0	0	0	0	0	0.335557
Gm19569	ENSMUSG00000099094	1.97063	4.47932	6.36696	0.524206	2.19096	15.1138	5.00116	1.42573	2.17164	6.94315	8.9319	2.39916	1.39113	11.2753	0.705972	0	0	0	1.48426	19.5049	0	7.40114	7.74793	5.82096	2.68225	4.99203	6.45569	15.8174	17.7858	4.56264	2.87141	4.76633	2.48336	2.79535	6.97827	4.38068	6.36263	0.174223	0.044156	3.30753	3.49519	0	4.61332	2.77992	1.95385	0.205995	2.28638	2.41146	1.31121	1.00623	0	2.53885	2.70441	0.023696	0	0.041732	0.241358	6.72999	4.7353	7.11535	4.62277	0	0.04058	3.42059	6.45082	0	0	0.195036	0.084471	1.57456	5.5242	3.44501	4.73139	0	0	3.33417	4.51037	3.2131	3.8344	2.48249	0.883117	3.2105	1.97179	0.395907	0.034952	0.24143	2.61767	2.7053	2.81021	3.72436	0.646874	10.6332	4.33033	1.90584	7.00419	7.04787	3.28531	4.8266	1.53662
Mir6376	ENSMUSG00000099095	0	0	0	0	0	0	0	0	0	0	0	0	0	0	0	0	0	0	0	0	0	0	0	0	0	0	0	0	0	0	0	0	0	0	0	0	0	0	0	0	0	0	0	0	0	0	0	0	0	0	0	0	0.451239	0	0	0	0	0	0	0	0	0	0	0	0	0	0	0	0	0	0	0	0	0	0	0	0	0	0	0	0	0	0	0	0	0	0	0	0	0	0	0	0	0	0	0	0	0	0
Mir6945	ENSMUSG00000099096	0.049079	0.066975	0.103599	0.017717	0.034003	0.069168	0.008682	0.050378	0.022723	0	0	0.153043	0.018175	0.023926	0.318986	0	0	0.008071	0	0.000721	0	0	0	0.688906	0.287815	0.045137	0.05664	0.029928	0.164032	0.033998	0.013194	1.64232	0.132916	0.028681	0.220641	0.584209	0.221377	0.020478	0.00274	0.008613	0.013519	0.00705	0.339588	0.02608	0.008105	0.001419	0.044167	0.016095	0.008921	0	0.027987	0.00902	0.01286	0	0	0.326324	0	0.003851	0.005172	0.010622	0.527072	0.142046	0.030758	0.003955	0.015192	0	0	0.027932	0	0.008306	0.023595	0.046697	0.007771	0.023098	0	0.034557	0.076755	0.058738	0.007687	0	2.15517	0.420796	1.10925	0.025243	0.637445	1.49828	0	0	0.555664	0.041749	0	0.020183	0.175964	0.054607	0.01063	0.019279	0	0	0.199284
Gm27341	ENSMUSG00000099097	0	2.59644	0.092213	0.289262	0.431301	0.231652	0	0.135849	0.168314	1.57533	0	0	0	0.834349	0.020045	0	0	0	0	0	0	0	0	0.041248	0.06069	0.080437	0	0	0	0.314833	0.320967	0.289089	0	0	0	0.20175	0.354792	0	0	0	0	0.479391	0	0	0	0.089233	0.226662	0	0	0	0	0	0	0.045243	0.030183	0.043861	0	0	0	0	0	0	0	0	0	0	0	0.886956	0	0	1.06394	0.052299	0	0.640108	1.95007	0.035248	0.087207	0.12221	0.25643	0.232208	10.9156	0	0.127751	0.783761	0	3.7858	0.127342	0	1.39929	0	1.49367	0.061603	0.748464	0.089054	0.091044	0	0.568454	0.527602	0
1110035H17Rik	ENSMUSG00000099098	0	0.949305	1.26016	0.236761	0.584336	1.29155	4.56473	0.363713	0.444996	2.84669	7.12279	0.28644	0.892678	0	22.5019	0.063718	0.021572	0.108993	0.004231	0.139917	0.747001	0.014745	0	1.31548	0.824434	1.02367	0.459091	5.56725	10.5071	0.693316	0.386061	4.27841	4.76889	3.27205	1.4111	4.26571	0.448134	0.53318	0.216849	0.47136	1.11393	0.537722	2.09329	0.040422	0.243853	0.268941	1.36858	0.28591	0.083948	0	0.455463	0.162397	0.395084	2.72956	0	0.766305	2.28939	0.19537	0.039807	0.547385	1.79253	0.001671	0.146799	0.152666	0.180245	0.078704	0	7.14281	0.243529	0.0878	0.079058	1.00388	0.327671	0	0	0.41179	0.106411	0.413698	0	0	0.121744	0.019834	0.350616	0	0.086593	0.175366	0.220869	0.385211	0.198504	0.073206	0	0.399442	0	0.016735	0	0.078644	0.333084	2.83158	0.284088
Gm27337	ENSMUSG00000099099	0	0	0	0	0	0	0	0	0	0	0	0	0	0	0	0	0	0	0	0	0	0	0	0	0	0	0	0	0	0	0	0	0	0	0	0	0	0	0	0	0	0	0	0	0	0	0	0	0	0	0	0	0	0	0	0	0	0	0	0	0	0	0	0	0	0	0	0	0	0	0	0	0	0	0	0	0	0	0	0	0	0	0	0	0	0	0	0	0	0	0	0	0	0	0	0	0	0	0
Mir7653	ENSMUSG00000099101	0.428095	0.777905	0.203546	0.198741	0.221334	0	0	0.177545	0.19323	0.883973	0	1.62957	0.756856	0.095585	0	0	0	0.229083	0.400861	0.190858	0	0.365843	0	0.388247	0.351533	0.321317	0.338439	0.141392	0	0.423637	0.30074	0.53584	0.146268	1.04443	2.82283	3.03105	1.74845	0.304723	0.185813	0.310307	0.298786	0.411477	1.71887	0.199846	0.369212	0.416436	1.19581	0.187531	0.356405	0.142721	0.725371	0.189144	0.649728	0.106296	0	0.381046	0.243444	0.114036	0.200405	0.186742	0.275505	0.048147	0.174075	0.083802	0.216492	0	0	0	0.798831	0.236386	0.353198	0.314909	0.243079	0	0	0.238574	0.331223	0.221889	0	0	0	0.271443	0.519284	0	0.36667	0.388581	0.507447	0.327764	0	0.578787	1.01838	0.481704	0.717048	0.304504	0.449302	0.296544	0.403396	0	0.194434
Gm11983	ENSMUSG00000099102	0.631867	0	0.118682	0.462684	0.39097	1.10665	0	0.421531	0.180433	8.57803	6.66752	0.438769	0.416219	0.264129	0.955445	0.237049	0.178273	0.956081	3.50801	1.2679	12.4964	0.273606	1.13178	0.546263	0	0.373381	0.121499	2.13607	0	0.056392	0	2.03116	1.44107	0.757692	5.86532	3.35997	6.42147	0	0	0	0	0.298489	0	0	0	0.779592	4.38313	0	0	0	0	0	0.178452	0.070784	0.047664	0.026039	2.83131	0.113317	0.058531	0.31601	0.033321	0.114979	0.923793	0.010691	0.491241	1.17087	0	0.079569	0	0.020815	0.467196	0.097863	0.390985	5.76077	0	1.17598	5.17176	3.22994	2.83318	0	2.49733	2.4499	1.68908	0.759466	0.238113	1.12462	6.41133	2.49716	0	1.84183	0	0.024767	1.25054	0.801505	0.338495	0.852233	3.77451	2.23926	0.105031
Gm27901	ENSMUSG00000099103	0	0	0.225201	0.042597	0	0	0	0	0	0	0	0	0	0	0	0	0	0	0	0	0	0	0	0	0	0	0	0	0	0	0	0	0	0	0	0	0	0	0	0	0	0	0	0	0	0	0	0	0	0	0	0	0	0	0	0	0	0	0	0	0	0	0	0	0	0	0	0	0	0	0	0	0	0	0	0	0	0	0	0	2.35295	0	0	0	0	0	1.129	0	0	0	0	0	0	0	0	0	0	0	0.257697
Gm17087	ENSMUSG00000099104	6.5116	1.27854	3.25967	2.17765	4.77021	0.900029	4.00063	3.36505	5.37996	1.6962	2.23246	8.0356	13.4575	0.509847	0.279139	0	0.946182	0.854918	1.17968	1.04188	0.723906	5.46874	2.65948	1.02444	1.29159	4.48489	5.8759	3.99885	1.39945	12.1002	11.432	4.02931	5.77891	2.32298	18.7795	17.2916	21.8413	1.03178	0.655942	2.85079	2.82981	1.72214	12.7914	7.28777	14.0235	2.10288	6.20819	16.5831	1.65138	1.84669	7.65796	5.40156	9.97504	1.45874	1.0251	0.969173	1.58642	3.38321	2.70373	2.30016	2.1445	1.15793	1.11689	2.28821	3.247	1.55144	0.851013	1.7461	2.08292	4.15355	1.73692	7.96466	7.06244	0.470192	0.849426	4.54958	4.38925	5.96415	3.75232	0.466209	0	0.441594	0.450177	7.01214	1.36703	1.06832	1.83065	1.13552	0.759761	1.15731	0.283993	0.330204	8.25798	4.35616	2.89995	3.91008	1.09382	1.69517	3.95267
Mir7007	ENSMUSG00000099105	0.400274	0.09969	0.588738	0.935443	1.96391	0	0	1.31232	0.65971	2.43521	3.40909	1.16984	0.636629	0	0	0	0	1.94068	2.34376	1.76773	0	0	0	0	0	0.324813	6.73123	3.17273	0	0	0	2.45146	0	0	2.6518	3.97157	3.67906	0.541072	0	6.79023	7.25356	0	0	0	0	0	0	0	0	0	0	0	0	0	0	0	0	0	0.142569	0.963614	0.162913	0	0	0.079401	0.075682	0	0	0	0	1.09805	0	0	0	0.740443	0	2.16041	1.22623	0.610697	0	0	0	0.509868	0	11.6722	0.37412	4.45554	0.314828	2.54204	0	0	0	0	0	2.92631	0	0	0	1.2074	0.332975
Gm27899	ENSMUSG00000099106	3.23971	0	0	0	0.879192	0	0	0	0.278191	0	0	0	0	0	0	0	0	0	3.19582	0	0	0	0	0	0	1.82073	0.758999	0	0	0	0.250165	0	1.90108	0	1.90816	0	5.68466	0	0	0	2.32415	0	0	0.712547	0.739118	0	0	0	0	0	0	0	0	0	0	0	0	0.983097	0.343057	2.03262	0	0	1.53991	0	1.68315	0	0	12.4051	0	0	0	4.45701	2.30392	0	0	0.681085	2.06338	0	0.620732	0	0	0	0	0.992352	0	0	4.04604	0	0	0	0	0	0	0.781727	0.561457	0	0	1.43299	0.20327
Gm27898	ENSMUSG00000099107	0.504345	0.697826	0	0	0	0	0	0	0	0	0	0	0	0	11.172	0	0	1.21914	1.66798	0	0	0	0	0	0	0	0	0	7.64101	0	0	5.97544	0.821266	0	1.28229	0	0.919765	0	0	9.21676	3.09654	0	0	0	0	2.19576	0	0	0	0	0	0	0	0	0	0	0.884141	0	0	0	0	0	0	0	0.353186	0	0	0	0	0	0	0.579569	0	1.29577	0	2.7577	2.24495	0.291469	0.326701	0.809676	19.8298	10.5226	2.20497	2.42456	0	10.7081	7.52391	1.19962	0	8.43188	8.05293	3.38563	2.00822	1.07377	3.56766	1.00393	1.7173	2.83226	0
Gm27979	ENSMUSG00000099108	0	6.05614	3.83057	0	0	0	0	0	0	3.78948	4.12819	0	1.84622	0	2.63233	0	0	2.36365	0	0	0	0.081691	0	2.67689	0	0.084587	0	6.8152	2.40845	0	0	0	1.43396	0	0	2.22764	0	0	0	0	0	0	0	0	0	0.772137	0	0	0	0	0	0	0	0	0	0.905715	0	0	0	0	0	0	0	0.103566	0.262787	0	0	0	0	0	1.02641	0.791957	0	0	0	3.51067	1.53279	1.15662	11.8919	16.286	0	6.90079	14.0316	1.34868	0	6.60904	3.09909	1.66018	43.2028	7.9898	0	0	0	1.48338	0.879998	0.944024	0.710162	3.56441	0.435578
Mir7115	ENSMUSG00000099109	0.198469	0	0.039185	0.017864	0.041351	0.1296	0	0.042216	0.021879	0	0	0	0	0	0	0	0	0.058054	0	0.007796	0	0	0	0.006741	0.030343	0.045939	0.075109	0.097742	0.096028	0.114029	0.048504	0	0.179102	0.079231	1.6283	0.529067	0.042583	0.103116	0.139338	0.081842	0.067946	0.704106	0.448934	0.129314	0.007116	0.007037	0.172486	0.094052	0.00059	0	0.223023	0.000416	0.160096	0.003189	0.106041	0.264167	0.005894	0.015665	0.026509	0.095447	0.246915	0	0.028669	0.024405	0.055893	0.015415	0	0	0	0	0.243884	0.102975	0.093892	0	0	0.359442	0.138541	0.166987	0	0	0	0.923036	0.229684	0	0	0	0	0.00781	0.850859	0.858803	0	0.004863	0	0.137662	0.091972	0	0.045192	0.516999	0.313374
Mir6951	ENSMUSG00000099110	1.46447	1.9167	0.084537	0.311814	0.093781	0	0	0	1.17211	0	5.86646	0	0.118838	0.013015	11.9699	0	0.06299	2.67515	5.52711	2.23532	0	0.024399	17.9614	0.527447	0.980275	0.480001	1.03629	1.52373	0.087015	0.810469	0.960635	5.39321	0.064891	0	4.36384	1.28312	0	2.04971	2.1814	0	0.357885	0.613621	0	0.006756	0.115375	1.15306	0	0.372105	0.007051	0	0.228375	0	0.015763	0.004081	0.475067	6.53724	1.40331	3.19431	1.80968	2.18419	4.09455	0.00553	2.89371	0.898958	3.69668	0.013154	0.064261	4.10258	10.198	5.18056	2.12739	13.6543	7.63544	31.9153	0	3.28552	12.8182	3.24718	0.320603	0.345462	12.3889	1.70659	6.81833	7.27796	0	0.027723	5.06874	11.1831	0	0	0	0	10.5254	2.76898	6.91287	1.95195	3.74391	3.62049	0.780556
Gm27369	ENSMUSG00000099111	0	2.7913	0	0.065876	0	0	0	0.069937	0.141054	0	0	0	0	0	0	0	0	0	0	0	0	0	0	0	0	0	1.19729	0	1.10301	0.839342	0	0	1.13101	0	0	0	0	0	0	0	0.96087	0	0	0	0	0	1.23469	0	0	0	0	0	0	0	0	0	0	0.189353	0	0	0	0	0	0.272288	0.058035	0	0	0	0	0	0.125623	0.965357	0.289782	0	0	1.37822	0.799776	0.89402	0	0	0	0	0	0	0	0	1.68777	0	0	0	0	0	0	0.093068	0.723003	0	0	0	0
Gm27406	ENSMUSG00000099112	0.626387	0.973033	0.517192	0.179724	0.868768	1.81456	0.775322	0.489342	0.297166	2.31693	1.36125	0.896522	1.13929	0.006823	4.25928	7.45695	0.004701	0.42416	0.969538	0.510803	0.43886	0.342076	0.035084	0.382044	0.337761	1.92356	0.939964	1.66878	0.500805	0.730665	0.209003	4.33369	3.04738	1.97586	4.76534	2.08323	3.11613	0.26371	0.010249	0.407776	0.686009	3.05197	0.13181	0.043509	0.308471	2.28738	0.794634	0.083336	0.308763	0.137269	1.74309	0.295085	0.606331	0.05476	0.837918	0.391514	0.38094	0.134893	0.375237	0.28633	0.293712	0.021419	0.317414	0.107951	0.608603	1.44718	2.89952	1.06826	2.32858	0.480947	0.428828	1.06614	0.367424	0.846456	5.61205	0.418556	1.6468	0.545501	1.58368	1.5915	1.02558	0.876781	0.738343	0.76634	0.461851	5.81407	0.737141	0.210741	2.07844	1.74105	0.934107	0.144133	1.8604	0.566512	1.11563	0.544893	2.17347	2.78337	0.694085
Gm27405	ENSMUSG00000099114	1.42597	0	0	0	0.65083	0	0	0.509853	0.213611	1.49094	1.76447	0	0	0	0	0	0	3.12872	0.478518	0	0	0	0	0	0	0.346805	0	0	0	0	0	0	1.08633	0.80102	0	0.190939	0.912464	0	0	0	0	0	0	0	0	0	0	0	0	0	0	0	1.03447	0	0	0	0	0.273683	0	0.546949	0.254552	0	0	0.028049	0.294321	0	0	0	0	1.71948	1.47768	1.8809	0.936876	0	0	3.41536	1.99263	1.28385	0	0	3.97945	0	0	0	0	0	3.70169	0.6248	0	0	0	0	1.68237	0.421416	0.439999	0	0	0	0
Gm17190	ENSMUSG00000099115	1.70412	0.910942	0.394544	0.093873	0.178565	0	0	0.287644	0.172422	0.161959	0.576313	0	0.187967	0	0	0	0.209672	0.031784	1.68835	0.510105	0.252445	0.634662	0	0	0	0.24434	0	4.57745	0	0.334034	0.036523	1.65485	0.337593	0.813537	0.30474	0.620828	0.871394	0.261897	0.023075	0.335902	0.25851	0.259782	0	0.068409	0.038136	2.20912	0.573175	0.190557	0.05692	0.201622	0	0.289274	0.064286	0	0.166552	0.048209	0.114624	0.546636	0.052594	1.17722	0.17975	0.037844	0.074973	0.158291	0.763474	0.043175	0	1.87812	0	0.495998	1.32955	0.606269	0.526147	12.3111	0.481162	3.05319	3.46282	7.41143	1.06978	1.18911	11.7351	4.4086	2.29141	2.77176	0.141259	0	7.50199	9.27768	23.1272	3.18624	0	0.039652	3.78481	1.15347	3.76057	1.16357	2.19581	1.85432	0.244277
Gm27404	ENSMUSG00000099117	0.137828	0.379401	0	0.011773	0.137781	0	0	0.013391	0.168805	0	0	0.260194	3e-05	0	0	0	0.132502	0.269193	0.271669	0	0	0.128802	0.031635	0	0	0.015329	0.267247	0	0	0.174152	0.18098	0	0	0.180648	0.806248	0.847801	0.972351	0.153779	0.095507	0.182979	0.167808	0	0	0.096749	0	0.085273	0	0.121529	0.024644	0	0	0.135426	0	0	0	0.00429	0	0.010442	0	0.123495	0.19771	0	0	0	0.07276	0	0	0	0	0	0.302759	0.267155	0.228051	0	0	0.1058	0.119235	0.030185	0.182699	0	0	0.077667	0	0	0.506759	0.257382	0.111438	0	0.157349	0.595367	0.011449	0	0.523781	0.488177	0	0.171086	0.585011	0	0
Mir8092	ENSMUSG00000099118	1.53905	1.39039	10.5549	0.597345	0	9.71706	0	0	0.569172	19.8335	10.286	0	0.327827	0	0	0	0	0	0	0.424399	0	0.315495	0	9.42895	6.7524	0	0	14.5731	2.55044	2.24674	0	8.26547	8.30706	8.94453	2.69512	1.22904	2.34934	1.18023	0	3.88957	2.07756	0.473881	1.5195	0.559117	0.318274	0	1.11958	0	0	0.735759	0	0	0	0.245894	0	0	0	0.332571	0	0.079115	0	0	0.136799	0	0	0	0	0	0	0	0	1.31008	0.378382	0	0	0.511254	2.50451	0.020689	1.73039	0	4.3415	1.34388	2.25186	0	0	1.81636	0	0	0	0	0	0	0	0.43401	0	0	0	0.888795	0.180684
Mir6546	ENSMUSG00000099119	1.59076	0	2.06229	0	0	0	0	0.584651	0.305113	3.06738	2.28532	0	0.057502	0	0	0	0	0	0	0	0	0.486981	0	0.822737	0	1.18574	0	1.28678	0.842082	0	0	2.96548	0.353232	0	1.56527	0.268276	0	0	0	0	0	0	0	0	0	0	5.56143	0	0	0	0	0.299489	0	0	0	0	0	0	0	0	0	0	0	0	0	0	0	0	0	0.558563	0	0	0	0	0	0	0	0	0	0	0	0	0	1.16279	0	0	0.066647	0.880363	0	1.75836	0	0	0.41588	0	0	0	0.796935	0	0.052457
Gm27193	ENSMUSG00000099120	0	0.242929	0	0	0	0	0	0	0	0	0	0	0	0	0	0	0	0	0	0	0	0	0	0	0	0	0	0	0	0	0	0	0.415252	0	0	1.78819	0	0	0	0	0	0	0	0	0	0	0.624978	0	0	0	0	0	0	0	0	0	0	0.022024	0.034061	0	0	0	0	0	0	0	0	0	0	0	0	0	0.06788	0	0	0.075903	0	0	0	0	0	0	0	0	0	0	0	0	0	0	0	0	0	0	0	0	0	0	0
Mir6965	ENSMUSG00000099123	0.542871	1.15577	0.495332	0.002499	0.019982	0.076353	0.091011	0.025862	0	0.108715	0	0.581597	0	24.6636	0	0.144225	0	1.29534	0.358888	0	0	0	0	0.048797	0.023932	0.029605	0.758999	0.067382	0.067981	1.19187	0.025017	0	0.190108	1.0361	0	0.334146	9.45314	0.574391	0.331915	0.810917	0.227173	0	0.092883	0.015834	0	0	1.55237	0.359109	0	0	0	0.353817	0.092363	0.019132	0	0	0.008841	0.029409	0.148138	0.430185	0	0.997976	0.540605	0.022655	1.04852	0.030831	0.01255	0.178063	0.108974	0.897448	1.08393	0	1.31806	31.0691	0	0.820082	4.31245	0	1.63351	0.008097	0	0.03846	0	1.3142	0	0.064977	0	1.4839	0	0	0	0	0	0.058998	0.240624	0.889562	0	2.02304	0.059287
Mir8117	ENSMUSG00000099124	0	0	0	0	0	2.78126	0	0	0.181994	0	0	0	0	0	0.297874	0	0	0	0	0	0	0	0	0.389164	0	0	0	0	0	1.16959	0	0.254564	0	1.78627	0	1.49897	0	0	0	0	0	0	0	0	0	0	0.309508	0	0	0	0	0	0	0	0	0	0	0	0	0	0	0	0	0	0	0	0	0	0	0.053679	0	0	0	0	0	0	0	0	0	0	0	0	0	0	0	0	0	0	0	0	0	0	0.45415	0	0.32623	0	0	0	0
Gm27322	ENSMUSG00000099125	0	0	0	0	0	0	0	0	0	1.67253	0	0	0	0	0	0	0	0	0	0.335835	0	0	0	0	0	0.073062	0	0	0	0	0	0	1.70805	0.937649	0	1.40513	0	0.403033	0.067057	1.0911	1.86898	0	0	0	0	0	0	0	0	0	0	0	0	0	0	0	0	0	0	0	0	0	0	0	0	0	0	0	0	0	0	0	0	0	0	0	0	0	0	0	0	0	0	0	0	0	0	0.096123	0	0	0	0	0	0	0	0	0	0	0
Gm27321	ENSMUSG00000099126	0	0.34721	0	0	0	0	0	0	0	0	0	0	0	0	0	0	0	0	0	0.890819	0	0	0	0	0	0	0	0	0	0	0.192584	0	0	0	0	0	0	0	0	0	0	0	0	0	0.551547	0	0	0	0	0	0	0	0	0	0	0	0	0	0	0	0	0	0	0	0	0	0	0	0	0	0	0	0	0	0	0	0	0	0	0	0	0	0	0	0	0	0	0	0	0	0	0	0	0	0	0	0	0	0
Gm27320	ENSMUSG00000099127	0.514113	0	0.257513	0	0.327359	0	0	0	0.096984	0.949508	1.44857	0	0	0	0	0	0	0.621274	0	0	0	0.191467	0	0	0	0.260744	0.506777	0	0	0	0.345928	0	0	0	0	0	0	2.02839	0.358591	0.472132	0.252686	0	0	0	0	0	3.00253	0	0	0	0	0	0	0	0	0	0	0.246215	0	0.673154	0.405581	0	0	0.207061	0	0	0	0	0	0.015499	1.50742	0.55368	0	0	0	0.507528	0.987747	0.134542	0	0.356554	0	0.5327	0.901202	0	0	0	0.416982	3.03955	0	0	0	0.986261	0	0	0	0	0	0.354987	0
Mir6382	ENSMUSG00000099128	0	0	0	0	0.034877	0	0	0	0	0	0	0	0	0	0	0	0	0	0	0	0	0	0	0	0	0	0.15456	0	0	0	0	1.23811	0	0	0	0.79385	0	0	0	0	0	0.36027	0	0	0.087405	0	0.066412	0	0	0	0	0	0	0	0	0	0	0	0	0	0	0	0	0	0	0	0	0	0	0	0	0	0.112225	0	0	0	0	0	0	0	0	0	0	0	0	0	0	0	0	0	0	0	0	0	0	0	0	0	0.12073
Mir7076	ENSMUSG00000099129	0	0	0	0	0	0	0	0	0	0	0	0	0	0	6.17352	0	0	0	1.37458	0	0	0	0	0	0	0	0	0	0	0	0	0	0	0.790666	0	0	0	0	0	0	0	0	0	0	0	0	0	0	0	0	0	0	0	0	0	0	0	0	0	0	0	0	0	0	0	0	0	0	0	0	0	1.36209	0	0	58.7954	0	0	0.857776	0	0	0	0	0	0	0	0	0	0	0	0	0	0	0	0.267884	0	0	0	1.11784	0
Gm27602	ENSMUSG00000099130	0	0.062867	0.866311	0	0.080646	0	0	0.380243	0	1.56706	0	0	0	0	0	0	0	0	0	0	0	0	0	0	0	1.00711	0.908064	1.72886	0	0.547614	0.288479	1.6932	0	0.843377	0	0	1.39944	0.195697	0	0	0	0	0	0	0	0	0	0	0	0	0	0	0	0	0	0	0	0.203478	0.220275	0	0	0	0	0	0.265154	0	0	0	0	0	0	0	0.25332	0	0	0	0.999343	0	0	0	0	0	0.14447	0	0	0	0	0	0	0	0	0	0.947043	0	0	0	0.987984	0	0
Mir7074	ENSMUSG00000099131	0	0	0	0	0.405976	0	0	0	0	0	0	0	0	0	0	0	0	0	0.190973	0	0	0	0	0	0	1.29324	0.50118	1.98509	0	1.64591	0.330377	0	0	0	0	0	0	0.132616	0	1.56721	0.284036	0	0	0	0.439522	0	0	0	0	0	0	0	0	0	0	0	0	0.79384	0	0	1.08609	0	0	0	0.513895	0	0	0	0	0	0	0	0	15.6316	0	0	2.30574	0.452367	0.564208	0.760839	0	0	1.01817	10.2173	1.3474	0	0	0	0	0	0	0	2.45568	0	0.537777	0.209783	0	1.28447	0
Gm27604	ENSMUSG00000099132	0	0	0	0	0.011101	0.554269	0	0.132184	0.181597	0	0	0.019387	0	0	0	0	0	0.161262	0.189888	0.088703	0	0.083891	0	0	0	0.31579	0.299383	0	0	0.008276	0.491992	0	0	0	0	0	0	0.090897	0	0.354547	0.130306	0	0	0.008797	0.100151	0.350321	0.03382	0.266007	0	0	0	0.092255	0	0	0	0	0	0	0	0.430185	0.181014	0	0	0.034822	0.199485	0	0	0.250607	0	0.096783	0	0	0.217176	0	0	0.100902	0.599143	0	0	0.299879	0	0	0	0.119201	0	0	0	0	0	0	0	0	0	0.186172	0.237653	0	0.003797	0	0.165627
Gm27605	ENSMUSG00000099133	0	0	0	0	0	0	0	0.44422	0.601383	0.972037	0	0	0	0.505527	5.04845	0	0	0.742756	2.091	0.359542	0	0	0	0	0	0	0	0	1.7595	0	0	0	0	0.688345	0	0.707602	0	0	0	13.6634	6.30739	1.35357	0	0	0	2.24544	0	0	0	0.624457	0.986546	0	0	0.191319	0	0	1.86398	0.185844	0	0	0	0.067091	0	0	0	0	0	0	0	0.391275	0	0.370568	0	1.45515	0	1.84457	3.21401	1.20017	0	0	15.275	10.3525	5.14886	0	0	12.6131	2.1167	2.76382	0	1.40281	22.2399	0.807891	2.14385	1.04809	3.0045	0.373765	0.44306	1.74537	0
Mir7018	ENSMUSG00000099134	0	0	0	0	0.135405	0	0	0	0	0	0	0	0	0	0	0	0	0	0	0	0	0	0	0	0	0.300929	0	0	0	0	0	0	0	0	0	0	0	0	0	0	0.006579	0	0	0	0	0	0	0	0	0	0	0	0	0	0	0	0	0	0	0.348196	0	0	0	0	0	0	0	0	0	0	0	0	0	0	0	0	2.84309	0.251464	0	0	0	0.202706	0	0	0	0	0	0	0	0	0	0	0	0	0	0.322933	0.368625	0.74046	0
Gm27607	ENSMUSG00000099135	0	0	0	0	0	0	0	0	0	0	0	0	0	0	0	0	0	0.331196	0	0	0	0	0	0	0	0	0	0	0	0	0	0	0	0	0	0	0	0	0	0	0	0	0	0	0	0	0.766455	0	0	0	0	0	0	0	0	0	0	0	0	0	0	0	0	0	0	0	0	0	0	0	0	0	0	0	0	0.364582	0.541213	0	0	0	0	0	0	0	0	0	0	0	0	0	0	0	0	0.193437	0	0	1.09646	0	0
Gm27608	ENSMUSG00000099136	4.43913	0	0.120674	0.214934	0.276713	1.122	0	0	0.618202	2.25482	4.6433	1.90706	4.7755	0	0	0	0	1.54812	1.23509	1.61053	0.217875	5.96365	0	0	2.30434	0.292398	2.85529	2.03643	8.03021	0.713648	0.217348	2.92561	0.155216	0.601948	5.75935	1.76011	1.48878	0	0	0.765744	0.510869	0	0	0.150133	0	2.97773	0.589231	0	0	0	0	0.842272	0.693293	0	0	0	0	0.174646	0.074211	1.3596	1.29665	0	0	0.144635	0.144123	0	0	0	0	3.09054	1.34705	1.8479	0.710763	0	49.6394	2.50251	1.65255	0.496761	1.1616	2.33506	0	1.11939	0.68852	6.19944	0.25019	0	1.27439	1.59183	0	0	0	0	3.06976	1.39848	1.51465	0.22592	1.18261	3.21102	5.10999
Gm10603	ENSMUSG00000099137	1.66661	3.28571	1.06364	0.84453	1.11446	2.36962	0	0.593213	0.739724	2.27257	4.55519	2.5914	0.416483	1.11265	12.4334	7.34298	9.34156	17.4778	15.3811	3.11598	3.90353	3.3919	0.349399	1.06119	2.76572	0.762488	1.82136	2.52248	2.63275	1.15953	0.269499	1.97911	1.01593	1.70339	2.59308	1.91683	2.45537	3.88211	0.219994	0.302651	0.297733	7.99163	1.61896	0.328456	0.518897	7.25583	1.05536	0.278552	0.180719	0	0.875074	0.407953	0.189196	3.03905	0	1.01533	2.35195	0.731983	1.13919	2.16143	1.72913	0.73722	0.137755	1.03297	1.89171	1.32733	4.54819	3.71696	0	3.95986	2.5913	2.68192	1.80793	10.3714	0	4.32372	7.72802	3.28036	1.70457	2.11443	10.4337	4.9424	3.12568	3.46511	0.647468	5.32561	6.86323	6.72917	7.31286	3.45269	0	1.17154	6.28084	3.43217	3.02278	2.37023	6.18005	7.66059	0.990015
Gm5746	ENSMUSG00000099138	0.707611	0.158596	0.146498	0.048898	0.05871	0	0	0	0	0.47123	0.277108	0.1675	0.140984	0	0	0	0	1.64252	0.642333	0	0	0.164272	0	0	0.01114	0.13134	0.0276	0.124472	0	0.245958	0	0.369578	0.436349	0.263292	0	0.493321	0.183953	0.012152	0	0	0	0	0	0	0.035399	0.334125	0.478164	0	0.005529	0.018295	0	0	0.013435	0	0	0	0	0	0.022455	0.18584	0	0	0	0	0.065821	0	0	0	0	0	0.204961	0.066433	0.029926	0.102804	0	1.05435	0.196484	0.282931	0	0	0	0.054263	0.549116	0.077243	0	0	1.1883	0.4079	0	0.900227	0	0	0.800584	0.2051	0.158666	0.181147	2.10513	1.73614	0.108657
1110028F18Rik	ENSMUSG00000099139	4.30142	1.13431	0.073299	0	0.229627	4.18942	0	0.195523	0.126545	2.21091	1.89155	0	0	3.55878	4.85351	0.563443	0	2.32088	5.73838	1.97776	3.78667	5.38572	0	0.157589	0	0.413476	0.726483	0.726528	3.44499	0.089768	0.049105	1.75431	0.833234	1.19731	2.40294	1.56191	2.34653	0.159678	0.041686	0	0	10.3255	0.65209	0	0	13.9891	1.17131	0.267166	0	0	0	0.323781	0	0.044132	0	1.88491	1.36607	0.164151	0.083877	0.667312	0.109321	0	0	0.158946	0.976694	3.18659	1.38417	1.72604	0	0.514689	2.788	0.908463	0.751047	47.3009	0	2.21868	9.14767	3.30742	2.69263	3.07253	29.7103	6.01318	4.33897	4.43348	0.530561	10.2042	26.4299	2.98008	0	4.54647	15.8968	1.22317	4.12979	3.83872	2.53639	6.34015	8.63344	9.60918	0.961437
Mir7237	ENSMUSG00000099140	0.355798	4.43064	3.90815	0	0.893147	0	0	0.144499	0.856652	0	2.13068	0	0	1.41002	0	0	0	0.5529	0	0	0	0	0	0.826201	0	2.76692	1.77341	4.00441	0	2.98912	1.43587	0	0.849751	0	1.86091	0	1.75193	0	0	0	0.355045	0	1.69843	0	0.842417	0	1.91715	0	0.327369	0	0	0	0	0	0	0	0.224543	0.149379	0.332661	0.731997	0.517185	0	1.45617	0.690444	1.98083	0	0	0	0	0	1.30563	0.36798	1.19746	0	0	0.734257	2.45247	0	0	0	16.7871	0	0	0	0	0	0.940113	0	0	0	0	0	0	1.49837	0.733332	0	0.994705	0	0.421597
Mir6352	ENSMUSG00000099141	0.483088	1.13096	0	0.452489	0.281121	0	0	0	0	0	0	0	0	0	0	0	0	0	0	0	0	0	0	0	1.08274	0	0.910799	0	0	0	1.04897	0	0	0	0	0.153629	0	0	0	0	0	0	0	0.541645	0	0	0.705336	0	0	0	1.18125	0	0.468822	1.34319	1.22235	0.491896	0	0	0.141955	0.296679	0	0	0	0.102079	0.197906	0.119071	0	0	0	0	0	0	0	0	0	1.204	0	0	0	0	0	0	0	0	0	0	0	0	0	0	0	0	1.38498	0.398747	0	0	0	0	0
Mir8108	ENSMUSG00000099142	0.454133	0.540335	0.336079	0.149635	0.239159	0.608425	0	0.374692	0.181903	0	0	0	0.4361	0.331361	0	0	0	0.140609	0.516058	0.12512	0	0.444177	0.577236	0.336658	0.365355	0.272912	0.197757	0.7941	0.8204	0.421176	0.275226	0.399829	1.10507	0	0	1.07908	0.812569	0.263305	0.124307	0.280596	0.284028	0	1.26798	0.106918	0.198466	0	0	0.139135	0.123716	0	0	0.166196	0.715856	0	0.020013	0	0.314938	0.116025	0.169669	0.229756	0.425966	0	0	0.073808	0.27524	0	0	0.60291	0.170624	0.432403	0.454597	0.599748	0.348475	0.010809	0	0.293806	0.480974	0.492021	0	0	0	0.372601	0	0	0	0	0.437221	0.674096	0	0	0	0	0.673276	0.446807	0.455877	0.447696	0.394337	0.317583	0.156648
Gm27483	ENSMUSG00000099143	0	0	0	0	0	0	0	0	0	0	0	0	0	0	0	0	0	0	0	0	0	0	0	0	0	0	0	0	0	0	0	0	0	0	0	0	0	0	0	0	0	0	0	0	0	0	0	0	0	0	0	0	0	0	0	0	0	0	0	0	0	0	0	0	0	0	0	0	0	0	0	0	0	0	0	0	0	0	0	0	0	0	0	0	0	0	0	0	0	0	0	0	0	0	0	0	0	0	0
Gm27486	ENSMUSG00000099144	0.000111	0.105837	0.043927	0.028421	0.02512	0.984961	0.178647	0.210346	0.039683	0.054917	0.126555	0.705682	0.023872	0.035282	0.143869	0.043423	0	0.046444	0.084135	0	0	0.023801	0.054161	3e-06	0.062224	0.031775	0.121673	4.1e-05	0.107892	0.082333	0.007732	0.047174	0.004482	0.084033	1.46547	1.19745	0.635075	0.002836	0	0.041172	0.04365	0.062467	4.27261	0.0187	0.007762	0	0.023482	0.01607	0.025953	0.004872	0.038338	0.028683	0.061362	0	0.011087	0	0.032803	0	0.019279	0.037518	0.053937	0.017863	2e-06	0	1e-06	0.026991	0	1.9e-05	0.04328	0.030184	0.022035	0.085419	0.059511	0	0	2e-06	2e-05	0.026215	0.015865	0	0.230819	5e-06	2e-06	0.699853	0.105356	0	0.058669	0.022493	0.109994	0.062329	0	0.021965	0.131876	1e-06	1e-06	0.00996	0	2e-06	7e-06
Mir8116	ENSMUSG00000099145	0.658594	0	0.555589	0.873294	3.87602	0.428209	0	1.85994	0.579325	3.83751	11.6473	7.94329	1.81932	0	0	0.697832	0	2.26233	11.5239	0	0	0.471616	0	1.56689	1.20008	1.24037	2.02817	8.42483	9.9574	0	0	0	0	3.61913	4.83454	1.50653	2.48642	31.8917	7.78394	4.08456	5.45936	0	0	0.459687	8.61146	0	4.17731	0.208731	2.21889	0	0	4.11332	8.26354	0	0	0	0	3.99995	5.56093	9.64324	4.55149	0	0	8.00203	1.57174	0	0	0	0	0	0.939938	3.27323	1.52011	0	0	5.02567	1.66091	3.83283	0	0	0	0.431384	0	0	0	0	6.20529	0.803867	0	0	0	0	0	0	0.275188	0	0	1.22356	0.838226
0610031O16Rik	ENSMUSG00000099146	1.08673	1.79739	1.39591	0.314612	0.084814	1.82454	0	0.205015	0.222631	1.20994	4.31933	0.122813	0	0	0.234582	1.63329	0	0.624218	0.846899	0.317513	2.7315	0	0	0	0.796343	0.161785	1.32625	7.33449	4.79314	0.085907	0	0	0.947357	0	2.24408	2.57231	0.807202	0	0	0	0.080229	0.657357	0.75084	0	0	2.68802	0.449293	0	0	0	0	0	0	0	0	0	0	0.136246	0	0.195958	0	0	0	0	0.165236	0.232937	0	0	0	0	0.540189	1.03419	0.281289	31.6299	0	1.71276	2.62453	2.31372	1.19823	0.506808	4.82742	2.46743	1.29948	1.0193	0	0	5.36983	0.100738	5.60929	0	0	0.172253	0.801316	1.26642	1.80764	0.260019	1.68528	1.97286	0.099556
Mir7081	ENSMUSG00000099147	0	1.35843	0.028179	0	0.034102	0	0	0.110345	0.096439	0	0	0.024814	0	0.299359	0.070828	0	0	0	0	2.6611	0	0	0.122919	0.624608	0	0.277895	0.064767	0.114998	0	0.444963	0.096063	1.08954	0	1.2742	0	0	0.654055	1.01743	0.09938	0.548523	0.544283	0	0.7926	0	0.453807	0	0.103896	0	0.028204	0	0.45675	0.006038	0	0	0.077562	0	0.022634	0.179254	0.026613	0.449686	0.238939	0.01106	0.286575	0	0.023546	0	0	0.05065	0	0.078834	0.14535	0.712282	0.402347	0	0	0.284666	1.67271	1.7445	0.013939	0	0.402888	0.262552	0	0.091546	0	0	0.22038	0.293239	0	0.036339	0	0.034069	0	0.377589	0.287466	0.040666	1.73538	0.095907	0.332459
Gm3331	ENSMUSG00000099148	6.00858	1.25568	0	0.154323	0.316877	0	0	0.285628	0.185546	1.90892	0	0.416438	0	0	11.0937	30.4759	0	5.60371	7.58232	2.66807	1.46215	3.02603	0	0.362359	0	0.287976	0	0.424036	3.28814	0.493674	0	1.57083	0	0.449014	0	1.18107	2.46766	0	0	0.154338	0	11.8778	0	0.246624	0.466263	22.9572	1.02288	1.173	0.267962	1.28468	0	0.732714	0.280158	0	0	0.303658	1.22849	0.06451	0.238574	0.260126	0	0	0	0.088108	1.01577	4.32938	1.26373	0	0	0.937139	3.02568	3.84734	0.960964	42.0983	127.946	3.77281	12.1044	8.00072	6.07496	9.41142	25.8702	17.8563	10.9623	8.89	9.42627	30.8473	39.0925	20.807	41.3487	9.06492	4.23989	13.0972	5.77222	5.91941	8.29887	19.7852	12.4145	16.2471	3.59041
Mir6370	ENSMUSG00000099149	3.66117	1.17467	0	0	0	0	0	0	0	0	3.04509	0.884027	0	0	4.26074	0	0	0	3.737	0.382532	0	1.09792	0	0	0	0	0	0	0	0	0	0.817154	0	0	1.22123	1.39599	0	0	0	0	0	0	0	0	0	0	0	0	0	0	0	0	0	0	0	0	0	0.217346	0	0	0.095033	0	0	0	0.735803	0.098658	0	0	0	0.387134	0	0.109194	0.817267	0	148.015	1.37885	2.06888	2.37493	1.17612	0	0	0	0	1.80233	0	0	2.80066	0.416534	0	0	0	0	0.82643	1.54182	0.427777	0	1.87798	4.16597	0.271026
Gm27243	ENSMUSG00000099150	0	0	0	0	0	0	0	0	0	0.327187	0	0	0	0	0	0.029528	0.253892	0	0	0	0	0	0	0	0	0	0	0	0	0	0	0	0	0	0	0	0	0	0	0	0	0	0	0	0.05204	2.08067	0.186954	0	0	0	0	0	0	0	0	0.135886	0	0.013418	0.184847	0.03567	0	0	0	0	0	0	0	0	0	0	0	0	0	4.0517	0	0	0	0.564415	1.12571	0	0	0.233859	1.31326	0	0	0.957813	0	0	0	0.435935	0	0	0.529169	0.532682	0	0	0.22437	0	0.047859
Gm27803	ENSMUSG00000099151	0.000104	0	0.000563	0.00021	0.000869	0	0	0	0.000136	0	0.013524	0	0.057767	0	0	0	0	0	0	0	0	0	0	0	0	0.002835	0.000843	0	0	0	0	0	0	0	0	0.09992	0.021449	0	0	0	0	0	0	0	0	0	0	0	0	0	0	0	0	0	0	0	0	0.000325	0	0	0.000152	0	0	0	0.000645	0	0	0	0	0	0	0.000203	0.000103	0	0	9.3e-05	0	0	0	0	0	0	0	0	0	0	0	0	0	0	0	0	0	0	0	0	0.000785	0	0.00029
Mir6969	ENSMUSG00000099152	0	0	0.190554	0	0	0	0.14323	0.027134	0	0	0	0	0	0	0	0	0	0	0.107583	0	0.089792	0.044996	0	0.836224	0.100438	0	0	0	0	0	0.026247	0	0	0	0	0	0	0.018262	0	0	0	0	0.389804	0	0	0	0	0	0	0	0	0	0	0.010036	0	0	0	0	0	0	0	0	0	0	0	0	5.66233	0	0	0.678495	0	0	0	0	0	0	0.844292	0	0	0	0	0	0	0	0	0	0	0	0	0.670194	0	0	3.12146	0	0.067322	0.066665	0	0.412715	0
Mir7671	ENSMUSG00000099153	0	0	0	0	0	0	0	0	0	0	0	0	0	0	0	0	0	0	0	0	0	0	0	0	0	0	0	0	0	0	0	0	0	0	0	0	0	0	0	0	0	0	0	0	0	0	0	0	0	0	0	0	0	6.59193	0	0	0	0	0	0	0	0	0	0	0.40596	0	0	0	0	0	0	0	0	0	0	0	0	0	0	0	0	0	0	0	0	0	0	0	0	0	0	0	0	0	0	0	0	2.7904	0.252335
Gm27306	ENSMUSG00000099154	0.523723	0	0	0.009714	0	0	0	0.092814	0	0	1.67268	0	0	0	0	0	0	0	0.173775	0	0	0	0	0	0	0	0	0	0.674976	0	0	1.87105	0.295644	0	2.55658	1.66553	1.37535	0	0	0	0	0	0	0	0	0	0	0	0	0	0	0	0	0	0	0	0	0	0	0	0	0	0	0	0	0	0	2.43187	0	0	0.231547	0	0	0	0	0.490517	0.387529	0.714296	0.306143	2.482	0	1.87483	0	0	0	0	1.67345	1.45748	22.2958	1.04009	0	2.26863	0	0.811639	0	0	0.540616	1.69182	0
Gm27805	ENSMUSG00000099155	8.86682	2.50864	0.722307	0	0.704163	0	0	1.24662	0.359183	4.44766	2.73752	0	0.203076	0.271845	1.54656	0	0	5.61733	3.51663	0.858961	0.814658	5.65175	0	0	0	1.03131	1.55259	0	0	0.980649	0	5.63733	0	1.13562	5.31774	5.32378	6.31287	0	0	0.336484	0	17.1853	7.5623	0	0	23.0908	2.07137	0.283997	0	0	0	0.217844	0	0	0	1.72544	0.358133	0.85089	0	1.89935	2.5365	4.38893	1.70538	0	2.96557	11.0897	2.74532	0	21.6292	0.694971	4.40314	6.40492	2.21372	0	18.2525	1.72849	10.1382	4.9193	3.09663	0.491955	4.49428	0.70104	1.10516	0	5.14394	0	9.50214	1.06295	48.0543	1.23623	0.846587	5.5632	2.56088	1.2188	0.779745	3.96362	7.06293	8.12631	1.96237
Gm27804	ENSMUSG00000099157	0	1.47775	0.612714	0.222724	0.274033	0	0	0	0.140264	0	0	0	0	0	0	0	0	0	0	0	0	0	0	0	0	0	1.0103	0	4.82605	0.871364	0.746712	0	1.00198	0	0	0	0	0	0	0	0	0	3.6716	0	0	0.567747	0.818517	0	0	0	0	0	0	0	0	0	0	0.112975	0	0.711431	0.342254	0	0	0.393959	0.252275	0	0	0	0	0.482662	0	0.779252	0.472581	0	0	0	0	0.794667	0	1.34991	0	0	0	0	0	0	1.11116	0	0	0	0	0	0	0	0	0	0	0	0
Mir6368	ENSMUSG00000099158	2.54281	0	0.579485	0	0.350645	0	0	0	0.131617	3.17961	6.81588	1.0006	0	0	0	0	0	0	2.04638	0.622353	0	3.48265	0	0	0	1.02886	0	0	0	0	0	0	1.28211	1.50992	2.62629	0	2.50545	0	0	0	0	0	0	0	0	2.57171	1.15209	0	0	0	0	0	0	0	0	0	0	0	0	0.236833	0	0	0	0	0.12659	0	0	0	0	0	0.063937	0	0	0	0	1.04263	1.86014	2.42368	1.77613	1.78303	18.6824	1.32335	0	0	0	0	8.69375	0	0	0	0	0	0.917071	0.933821	3.14623	2.95154	0.751582	0.94747	0.39634
Gm27801	ENSMUSG00000099159	0	0	0	0	0	0	0	0	0	0	0	0	0	0	0	0	0	0	0	0	0	0	0	0	0	0	0	0	0	0	0	0	0	0	0	0	0	0	0	0	0	0	0	0	0	0	0	0	0	0	0	0	0	0	0	0	0	0	0	0	0	0	0	0	0	0	0	0	0	0	0	0	0	0	0	0	0	0	0	0	0	0	0	0	0	0	0	0	0	0	0	0	0	0	0	0	0	0	0
Mir6415	ENSMUSG00000099160	0	0	0	0	0	0	0	0	0	0	0	0	0	0	0	0	0	0	0	3.30309	0	0	0	0	0	0	0	0	0	0	0.096063	0	0	0	0	0	0	0	0	0	0	0	0	0.45603	0	0.662107	0	0	0.227396	0	0	0	0	0	0	0	0	0	0	0	0	0	0	0	0	0	0	17.5879	0	0	0.713535	0	0	0	0	0	0.567841	0	0.930445	0	0	0	0	0	0	0	0.674914	0	0	0	0	0	0	0	0	0	0	0	0
Mir6419	ENSMUSG00000099161	0	0	0.476921	0	0.288584	0	0	0.710407	0	1.32382	0	0	0	0	0	0	0	0	0	0	0	0	0	0	0	0	0	0	0	0	0	1.80786	0.581427	0	0	1.57709	1.7726	0	0	0	0	0	0	0	0	0	1.49984	0	0	0	0	0	0	0	0	0	0	0	0	0.310646	0.583892	0	0	0	0	0	0	0	0	0	0	0	0	0	0	0.244044	2.09186	0	0	0	0	0	0	0.865846	0	0	0	0	0	0	0.289892	0	0.84252	0.108598	0	0	0.53324	0	0.302206
Gm27168	ENSMUSG00000099162	0	0	0	0	0	0	0	0	0	0	0	0	0	0	0	0	0	0.255324	0.44235	0	0	0	0	0	0	0	0	5.39952	0	0	0	0	0	0	0	0	0	0	0	0	0	0	0	0	0	0	0	0	0	0	0	0	0	0	0	0	0	0	0	0	0	0	0	0	0	0	0	0	0	0	0.471658	0	0	0	102.807	0.831998	1.71288	1.23737	0	0	6.26261	0.654563	1.30346	0	0	0.530215	1.63085	1.36536	0	0	0	0	0.96388	0.596366	0	0	0	0	0
Mir7660	ENSMUSG00000099163	0	0	0	0	0.223287	0	0	0	0.114809	0.33132	0	0	0	0	0	0	0	0	0.104167	0	0	0	0	0	0	0	0	0	0	0	0.31767	0	0	0	0	0	0	0	0	0.140647	0.195274	0	0	0	0	0	1.85531	0	0	0	0	0	0.206424	0	0	0	0	0.486547	0.293059	0.863101	0	0	0	0	1.28006	0	0	0	0	0	0	0.943949	0.468098	0	0	0	1.97036	0	0	0	0	0	0	0	0	0	0	0	0	0	0	0	0	0.614331	0	0	0	0	0
Mir6940	ENSMUSG00000099165	0	0	0	0.014848	0	0	0	0.023645	0.405364	0	0	0	0	0	0	0	0	0	0	0	0	0	0	0	0.940889	0	0.000124	0	0	0	0	0	0.069524	0	0	0	0	0	0	0.144665	0.015977	0	0	0	0	0	0	0	0	0	0	0	0	0	0	0.075477	0	0.007682	0	0	0	0	0	0	0	0	0	0	0	0	0	0	0.382099	0	0	0.495624	0.012577	0	0	0	0	0	0	0	0	0	0	0	0	0	0	0	0	1.1058	0	0	0	0	0
Gm27715	ENSMUSG00000099166	8.39712	0	0	0.097942	0.122964	0	0	0	0	0	0	0.286324	0	0	0	0	0	5.33476	0	0	0	0	0	0	0	0.032793	0	0	0.284472	0	0.190896	0.235716	0	0	1.84123	0	5.43998	0	0	0	0	0	0	0	0.093187	0.041576	0	0	0	0	0	0	0	0.056513	0	0	0	1.92974	1.16303	3.75121	5.73329	0	0	0.573467	4.84498	0	0	0	0	2.52747	5.26004	7.72241	8.90245	0	0	4.25288	9.96007	6.19309	0	0	0	0	0	3.49902	2.97311	6.02183	5.92271	3.84877	0	0.436773	0	0	1.72406	1.28889	6.51142	0.531782	3.35117	0	4.14879
Gm27717	ENSMUSG00000099168	2.71656	0	0	0.137666	0.21596	0	0	0	0	2.02742	1.35813	0	0	0	0	0	0	0	0.362171	0	0	7.5679	0	0	0	0	0	0	0	0.40255	0	0	0	0	0	3.63504	0	0	0	0	0	0	0	0	0	15.0068	0.258022	0.173949	0	0	0	0.338914	0	0	0	0	6.19062	0	0	0.214238	0	0	0	0	0	0	0	0	0	1.54947	0.675994	0.580737	1.03554	0	1.76636	0	5.20353	1.79299	2.44398	0.66061	0	1.12476	2.48979	1.06855	0	0	20.8157	3.3102	0	0	0	0	2.71901	1.59413	2.65845	1.76397	1.44455	1.79826	0.272821
Mir7j	ENSMUSG00000099169	0.643062	0	0.441739	0	0	0	0	0	0	0	0	0	0	0	0	0	0	0	0	0	0	0.56246	0	0	0	0	0.48775	0	0	0	0	0	0	0	0	1.43153	0	0	0	0	0	0	0	0	0	0	0	0	0	0	0	0	0	0	0	0	0	0.026447	0	0	0	0	0	0	0	0	0	0	0	0	0	0.082618	0	29.5073	0	0	0.238134	0	0	0	0	0	0	0	0	0	0	0.188465	0	0	0	0	2.3411	0	0	0	0.977927	0.736991	0
5730403I07Rik	ENSMUSG00000099170	0.472099	0.135459	0.102712	0.06493	0	0	0	0	0.055556	0.337106	2.21323	0	0	0	1.58062	0	0	0.312257	0	0.193397	1.68584	0	0	0.130063	0	0.154733	0.060331	0	3.55893	0	0.03977	1.08207	0.356687	0.429778	0	0.61186	1.37785	0	0	0.154414	0.201343	0.209394	1.03464	0.223068	0.264459	1.14961	0.295762	0.116784	0.037718	0	0	0.298651	0.112235	0.749183	5.37828	0	0	0.071023	0	0.174862	0.078531	0.582232	0	0	0	0	0	0	0	0	0.478498	0.17204	0.081974	2.64456	0	0.237163	0.708043	0.686896	0.73793	1.12407	0	0.954942	0.684786	0.773016	0	4.49139	1.28598	0	0.378825	1.2713	9.90411	0	0.754152	0.826022	0.346429	0.418058	0.564648	1.22912	0.105851
Mir3620	ENSMUSG00000099172	0	0	0	0	0	0	0	0	0	0	0	0	0	0	0	0	0	0	0	0	0	0	0	0	0	0	0	0	0	0	0	0	0	0	0	0	0	0	0	0	0	0	0	0	0	0	0	0	0	0	0	0	0	0	0	0	0	0	0	0	0	0	0	0	0	0	0	0	0	0	0	0	0	0	0	0	0	0	0	0	0	0	0	0	0	0	0	0	0	0	0	0	0	0	0	0	0	0	0
Gm27985	ENSMUSG00000099173	0	0	0	0	0	0	0	0	0	0	0	0	0	0	0	0	0	0	0	0	0	0	0	0	0	0	0	0	0	0	0	0	0	0	1.88676	0.01956	0	0	0	0.388358	0.951223	0	0	0	0	0.35747	0	0	0	0	0	0	0	0	0	0	0	0	0	0	0	0	0	0	0	0	0	0	0	0	0	0.133326	0	0	0	0	0	0	0	0	0	0	0	0	0	0	0	0	0	0	0	0	0	0	0	0	0	0	0.131928
Mir6406	ENSMUSG00000099174	0	0	0	0	0	0	0	0	0	0	0	0	0	0	0.110668	0	0	0	0	0	0	0	0	0	0	0	0.961399	0	0	0	0	0	0	0	0	0	0	0	0	0.258438	0	0	0	0	0	0	0	0	0	0	0	0.260409	0	0	0	0	0	0	0	0	0	0	0	0	0	0	0	0	0	0	0	0	0	3.92659	0	0	0.550234	0	0.409466	0	0	0	0	0	0	0	2.04311	0.416534	3.21976	0	0	0	0	0	0.821332	0	0	0	0
Mir6238	ENSMUSG00000099176	1.26846	0	0	0	0.252791	0	0	0	0	1.32143	0	0	0	0.264853	0	0	0	0	0	0	0	0	0	0	0	0	0.960222	0	0	0.461964	0	0	0	0	0	0	0	0	0	0	0	0	0	0	0	0.513261	0.483242	0	0	0	0	0.04564	0	0	0	0	0	0	0	0	0.183119	0	0	0	0	0	0	0	0	0	0	1.41425	0	0	0	0.289631	1.46388	1.78747	0	0.492082	0	0	0	1.49029	0	3.14305	0	0	0	0	0	0	0	1.19277	0.270594	0	0.467102	0	0.210098
Gm8669	ENSMUSG00000099178	0.227712	0.183133	0.49984	0.055543	0.06631	5.7269	0.610209	0.332786	0.085371	0.338681	1.56644	0.708993	0.362172	0	0.564937	0.32396	0.18747	0.211208	0.254052	0.598747	0.176055	0.261894	0.488381	0.107957	0.404396	0.151378	0.065539	0.744981	0	0.247201	0.293104	1.0636	0.924427	0.846166	0.44455	0.942916	1.13335	0.316804	0.131915	0.164757	0.100596	0.100951	0.073914	0.026273	0.268291	0.204474	0.338078	0.169086	0.103527	0.020444	0.291509	0	0.172646	0.091995	0.500921	0.322032	0.275141	0.215247	0.114583	0.191922	0.187049	0.854941	0.230769	0.150491	0.180642	0.077256	1.99753	4.08509	0	0.21094	0.149964	0.152525	0.029755	0.483658	0	0.641063	1.82223	0.327624	0.328015	0.645684	1.50285	0.12242	0.139527	0.630292	0.091738	0	0.069962	0.351211	0	0	0	0.439385	0.910909	1.35652	0.373727	0.97092	0.488425	0.886761	0.111852
Gm27980	ENSMUSG00000099179	0.616753	0	0.725316	0.581192	0.192959	0	0	0.499491	0.062552	1.02925	0	1.0572	0	0	0	0	0	0.412222	0.951373	0	0	0	0	0.36343	0	0	0.747322	0	0	1.07197	0.094737	0	0	0	6.82152	2.10901	0	0	0	0	0	0	3.42952	0	0.160432	0	1.01438	0	0	0	0	0	0	0	0	0	0	0	0	0	0	0	0	0.141561	0	0	0	0	0	0	0	0.262424	0	0	0	0.089485	1.42996	0	1.05163	2.65995	0.715194	0	0	1.06646	3.16868	0	3.20301	1.86331	0	0	0	0	0	0.927215	0	0.078203	0	0	0
Mir6956	ENSMUSG00000099180	0	1.77833	0.971491	0.025146	0.103131	0.118224	0.14092	0.253616	0.188452	0	0	0.018345	0.086253	0	0	0	0	0.033709	0	0	0	0	0.111518	0	0.074113	2.55179	0.86183	0.104333	0	0.961183	0	0	0	0.017477	0.236366	0	3.16478	0.332395	0.018033	0.091874	0.423906	0.046393	4.65013	0.008173	0.139566	0	0.094261	0	0.076765	0	0.13813	0	0	0	0.001955	0	0.684496	0.034694	0.048289	0.033305	0.118243	0	0.076097	0	0	0	0	0.643326	0.149985	0	0.095905	0.373915	0.774311	1.67197	0	0.100436	0.36209	0	0	0	0	0.89326	0	0	0.087392	0	2.22157	0.757823	0	0	0	0.05495	0	0.045676	0	0.049192	0.00162	0	0.008743
Mir6905	ENSMUSG00000099181	3.10612	0.039875	2.88331	0.051969	1.66247	3.73477	0.083209	1.78523	1.76452	2.88249	13.9559	0	0	1.42242	17.8145	15.2961	0	4.47849	3.90627	0.028511	0	1.97365	0.002706	2.72151	0.043762	1.23158	2.82781	0	4.91014	2.00915	0.960635	8.87196	1.98147	0.473647	0	0.084861	0	0.588814	0.346056	0.9132	0.974597	0.027393	0.08492	0.579086	0.700488	0.328158	0.083488	1.32895	0.45328	0.023	0	0.038819	0.101335	6.47205	7.11562	17.3293	18.9317	6.84495	4.07747	12.9793	15.116	0.118498	20.3998	3.63519	17.777	0	6.21953	0.004788	50.0158	8.25351	1.27417	20.2885	13.736	0.538505	0	6.34144	17.7332	9.78965	2.88244	2.27635	0.215831	2.42627	9.34169	2.50119	4.95386	0.059406	14.3641	8.44016	4.51939	5.25624	0	1.63046	0.96338	2.92631	7.33332	3.83419	2.06593	5.49753	1.14606
Gm8676	ENSMUSG00000099182	1.3319	0	0	0.040792	0	0	0	0	0	0	0.093657	0	0	0	0.76721	0	0	0.376215	1.22253	0.523238	0	1.27401	0	0	0	0	0	0	0	0.095424	0	1.25716	0	0	1.51838	0.279767	1.27063	0	0	0	0	0	0	0	0	2.42884	0	0	0	0	0	0	0	0	0	0	0	0	0	0.10373	0	0	0	0	0.091485	0	0	0	0	0	1.49509	0.952564	0.10551	0	2.61695	0.27232	4.44057	2.55423	1.85127	0	0	1.59201	0	0.592826	0	0	2.34608	0.156936	0	0	62.477	0	1.25482	1.77384	2.95589	0.079799	2.05457	5.05602	0.751385
Gm27881	ENSMUSG00000099183	0.396369	0	0.296394	0	0.187145	0	0	0	0	0	0	0	0	0	0	0	0	1.18091	0	0	0	0	0	0	0.149432	0	0	0	0	0	0	0	0	0.927587	0	0	0	0	0	0	0	0	0	0	0	0	0	0	0	0	0	0	0	0	0	0.786057	0	0	0	0	0	0	0	0	0	0	0	0	0	0	0	0.381053	0.744364	0	0	0.173577	0.885742	0	2.38412	0	0	0	0	0	0	0	0.839863	0	0	0	0	0	0.749834	0.518034	0	0	0	1.07457	0
Mir6337	ENSMUSG00000099184	0	0	0	0	0	0	0	0	0	0	0	0	0	0	0	0	0	0	0	0	0	0	0	0	0	0	0	0	0	0	0	0	0	0.928718	0	0	0	0	0	0	0	0	0	0	0	0	0	0	0	0	0	0	0	0	0	0	0	0	0	0	0	0	0	0	0	0	0	0	0	0	0	0	0	0	0	0	0	0	0	0	0	0.527449	0	0	0	0	0	0	0	0	0	0	0	0	0	0	0	1.627	0
Mir7662	ENSMUSG00000099185	0	0.144997	0.294493	0	0	0	0	0.40701	0.337477	1.42576	0	0	0	0	0	0	0	0	0	0	0	0	0	0	0	0	0.597245	0	0	0	0	0	0	0.031971	0	0	0	0.091309	0	0	0	0	0	0	0	0	0	0	0	0	0	0	0	0	0	0	0	0	0	0	0	0	0	0	0	0	0	0	0	0	0	0.693996	0	0	0	0.204166	0	0	0	0	0	0	0	0	0	0	0	0	0	0	0	0	0	0	0	0	0	0.05896	0
Gm27878	ENSMUSG00000099186	0	0	0.75764	0.3579	0	0	0	0.265453	0.446155	0	1.75881	0.509172	0	0	0	0	0	0	0	0	0	0	0	0	2.23972	0	1.00818	0	0	0.798325	0	1.46471	0	0	4.05539	1.68124	0	0	0	0	0	0	0	0	0	0	0.918901	0	0	0	0	0	0	0	0	0	0	0	0	0	0	0	0	0	0	0	0	0	0	0	0	0	0	0	0	0	0	0	0	0	0	0	0	0	0	0	0	0	0	0	0	0	0	0	0	0	0	0	0
Gm27248	ENSMUSG00000099188	0	0	0	0	0	0	0	0	0	0	3.97577	0	0	0	0	0	0	0	0	0	0	0	0	0	0	0	0	0	0	0	0	0	0.659651	0	0	4.95986	0	0	0	0	0	0	0	0	0	1.16402	0	0	0.143357	0.118809	0.990543	0.125498	0.410225	0	0	0	0	0	0	0	0	0	0.03158	0.032027	0	0	0	0	0	0	0	0.267166	0	0	0	0	0	0	0	1.81835	0	0	0	0.517019	0	0	0.414872	0	0	0	13.1721	0	0	0.284329	0.086586	0.195979	0	0	0.032654
Gm27875	ENSMUSG00000099189	0	0	0	0.037181	0.058223	0	0	0.095543	0.138216	0	0	0.376113	0.150838	0	0	0	0	0	0.09582	0	0	0.198551	0	0	0	0.234917	0	0.074017	0.037847	0.188535	0.739633	0	0	0	3.23895	0	1.91431	0.441946	0.056949	0.113636	0.000938	0	0	0.081475	0.209711	0	0	0	0.139655	0	0	0.13337	0	0	0	0	0	0.082565	0.07708	0.224768	0.225165	0	0	0.046583	0.00986	0	0	0	0	0.1054	0.076469	0	0.123993	0	0	0.076457	0.311351	0.121702	0	0	0	0	0	0	0	0	0	0.239718	0	0	0	0	0	0	0	0.393801	0	0	0
Gm27188	ENSMUSG00000099190	2.29468	1.78149	1.41757	0.090275	0.373021	0	0	0.331035	0	2.16551	2.62357	0	0	4.86316	22.985	0	15.0745	2.74981	1.82976	1.21422	8.49697	1.6692	0	0	0.294323	0	0	0	0	0	0	0	1.22728	0	2.86389	0	0	0	0	0.422346	0	3.56986	0	0	0	4.28406	0	0.158799	0	0	0	0	0	0	0	0	0	0.235883	0	0.175287	0.158122	0	0	0.181835	0.171976	0.856584	3.70031	12.9812	0	0.638209	1.5522	1.22848	0.30896	0	138.686	2.46531	2.90482	4.21648	2.25562	8.22922	12.4067	6.19395	5.59102	2.55766	0	0	6.89432	0	0	5.30638	0	6.07067	4.62611	2.42788	1.58991	1.13673	6.55996	8.99336	0.843902
Gm27375	ENSMUSG00000099191	0	0	0.138261	0	0.250984	4.27008	0	0.394458	0	0.373898	0.418172	0	0.166595	0	0	0	0	0	0	0	0	0	0	0.243228	0	0.225775	0.488029	0	0	0	0	0	0.375242	0.182272	0	1.2658	2.61699	0	0	0	0	0	0	0	0	0.530392	0.910314	0	0	0	0	0	0	0	0	0	0	0	0	0.122221	0	0	0	0	0	0.23051	0	0.585778	0	0.131566	0	0.092317	0	1.76146	0.233688	0.266043	0	0	0	0	0	0	0.199828	0	0	0	0	0	0	0	0	0.199003	0	0.252167	0.853955	0	0	0	0
Gm27373	ENSMUSG00000099192	1.52278	0.048537	0.521463	0.319157	0.278005	0	0	0	0.033262	2.30664	1.13913	0.080917	0	12.5045	3.53556	0.684208	0.427919	1.09855	1.45041	0.271171	0	3.94317	25.64	0.848652	0.167918	0.525173	0.329999	2.32028	0.140521	0.239669	0.107028	5.52911	0.528995	3.15159	8.86715	6.00495	1.0664	0.151355	0	0.092873	0.006417	0	0.662294	0	0.116002	3.12107	0.997329	0	0.137955	0	0.77573	0.475038	0	0.201301	0.129107	0.440278	0.238026	0.147689	0.256994	0.526197	0.182613	0	0.261329	0.10039	0.081126	0	0	0	0	0.8722	2.63375	1.53931	0.25609	0	0	1.12326	5.00234	1.09829	0.051136	3.95685	14.041	2.03335	2.05294	2.93858	0	2.57646	3.06167	1.15181	0	0	0	4.86563	0.43118	0.566896	1.21637	3.1107	1.585	4.35882	0.58035
Gm27374	ENSMUSG00000099193	0.982399	0	1.60463	0	0	0	0	0	0	0	0	0	0	0	1.72151	0	0	0	1.7149	3.93005	0	4.57467	0	0	0	0	0	0	1.28911	0	0	2.52208	0	0	0	0.220013	0	0	0	0	0	8.487	0	0	0	4.88781	0	0	0	0	0	0	0.277317	0	0	3.70486	0	0.116183	0	1.41908	0	0	0	0	0.196214	0.499382	0	0	0	0	0	1.58036	0.440278	0	0	1.38379	2.60852	1.75921	0.477548	0	0	0	1.64981	1.99199	0	0	0.799218	0	0	0	0	0	0	0.79247	0.329547	1.30532	3.10951	2.66409	0.254296
Mir1258	ENSMUSG00000099196	1.34492	0.883913	0.228954	0.164569	0	1.09949	0	0	0.074184	0	0	0	1.12895	0	3.49713	0	0	2.57762	2.53387	2.02909	0	1.49439	0	0.347004	0.76584	0.157895	0.364319	4.92337	0	0	0.480317	2.04288	2.27115	2.14534	4.07075	2.25734	0	0.074265	0.161493	0.147679	0.484636	5.89651	0	0	0	5.78781	1.29872	0.118563	0	2.48204	0.618517	0	0	4.10698	0.109072	4.03294	0	0.044814	0.041582	0.35562	0.081457	2.08063	0	0.120828	0.264889	0.147988	3.85565	0	0.271224	0.492716	0.875401	1.8815	0.102873	21.5177	0	0.563401	0.946402	3.3249	0.696963	0	0	2.91269	1.87088	0	0	0.727737	1.05599	0.816406	0	0	0	2.12933	0	2.43859	1.48866	1.67746	3.03289	7.46277	1.29189
Mir7034	ENSMUSG00000099197	0.040027	1.47873	0.490615	0.074241	0	0	0	0.472908	0.794831	0	0	0.270797	0.127327	0.034863	0	0	0.037495	0	0.078126	0.035639	0	0.065353	0	0.037179	0	0.338347	0.086743	9.34363	0.336666	0	0.00953	1.50785	0.173814	0.162525	3.2566	0	0.291991	0	0.070986	0.64798	0.039943	0.068485	0	0.018096	0.020602	0	0.069573	0.11726	0.132207	0	0.033985	0	0.591123	0.014577	0.060595	1.96238	0.040418	0.153646	0.083165	0	0.029091	0.59249	0.037445	0.025892	0.014016	0	0	7.07731	0.083027	0.070388	0.070788	0.695962	0.114303	0.224376	0	0.698956	0.141489	0	0	0	0.269791	0.512798	0.127272	0	0.032251	0.148519	0.163974	0.035703	0	0.567803	0	0	0.495858	0.067427	0.036666	0.544629	0.258241	0.171263	0.038718
Obox4-ps39	ENSMUSG00000099198	2.64956	0.228905	0.761402	0.061444	0.365524	0.155624	0	0.016803	0.269922	0.313912	1.44774	0.157316	0.101476	0	0	0.796353	37.1749	0.449645	1.82757	1.18012	0.109022	3.74727	0	0	0.121949	0.105146	0.551023	3.31634	0	0.523497	0	2.22006	0.631594	0.673912	2.21298	4.43485	2.39716	0	0	0	0	0	0.074149	0	0	1.80337	0.666936	0	0	0	0	0.147116	0	0	0	2.90008	2.58087	0.035323	0.039729	0.095079	0	0	0	0	0.174906	0	0	0	0	0.557501	1.66301	0.127598	0.199302	0	5.21024	0.552683	8.23976	1.10667	1.33347	1.57603	0	0.243007	1.86928	0.830508	2.86051	0.232757	4.03032	0	0	4.73953	0	0.431969	3.25234	2.33272	0.894135	0.844638	3.01505	5.76416	1.0175
Mir7012	ENSMUSG00000099199	0.08756	0	0.577888	0.787656	0.399633	0.11453	0	0.014778	0.356432	2.71786	2.91304	0	0.083558	9.1516	2.32404	0	0	0	3.16163	0.011695	0	0	0	0.731962	0	0.518093	0	0	0	0.726293	0	0	3.26986	0	3.81633	1.50366	2.04392	0	0	0.632911	0.515508	0	0	0	0	1.75239	4.50491	0	0	0	0	0	1.03447	0	0	0	0	0	0.600349	0.032264	0.585469	0.155529	0	0.033983	0.239136	0	0	15.6696	0	2.74513	0.325179	2.31513	0.032148	2.42958	0	0.250195	1.05232	0	0	0	0	1.59608	0	0.509586	0.733726	3.70366	1.95846	0	0	0	0	2.0894	0	1.59295	0	0.603631	0	0.899129	0.516644
Mir7019	ENSMUSG00000099200	0.012183	0.037564	0.367551	0	0	0	0.075975	0	0.335442	0.655439	0.05404	0.013486	0	0	0	0	0	0	0.015852	0.183192	0	0	0	0	0.022199	0.17849	0.32384	0.02009	0.037832	0.373105	0.258405	0	0	0	0.070797	0	0	0.879876	0.076966	0.273868	0.053046	0	0	0	0	0	0.028233	0	0.00958	0	0	0	0	0.006655	0.031615	0	0.125744	0.099369	0.361588	0.153619	0.129858	0.090161	0	0.060812	0.078201	0	0	0	0	0.00612	0.071813	0.385649	0.163006	0	0	0.335205	0.318396	0.520983	0	0	0.328442	0.481063	0	0	0.019631	2.89287	0.09981	0	0	1.64581	0	0.004629	0	0.335178	0.01116	0.217325	0	0.026062	0.353513
Gm27187	ENSMUSG00000099201	0.625885	0	0	0	0	0	0	0	0	0	0	0	0	0	0.551372	0	0	0.695111	0	0	3.11708	0	0	0	0	0	0	0	0	0	0	0	0	0.571109	0	0	0	0	0	0	0	1.32434	0	0	0	1.44548	0	0	0	0	0	0	0	0	0	0	0	0	0	0.196544	0	0	1.22106	0	0	0	0	0	0	0.393464	0.414168	0	0	9.93392	0	0.425113	1.01361	0.696824	0	0	0	1.44374	0.730947	0.911326	0	0	2.61483	0.192426	0	0.84769	0	0	0.702535	0.881307	0	0	1.45524	1.29638	0
Mir7017	ENSMUSG00000099202	0	4.29951	0	0	0.577534	0	0	0	0	0.504996	0	0	0	0	0	0	0	0.022473	0.035282	0	0	0	0	0	0.148227	0.687607	0.078348	0.069555	0	0	0.025823	0	0.078496	0.062913	0	0	1.05493	0.035934	0	0.061249	0.261559	0	0	0	0	0	3.01637	0.035304	0	0.025967	0	0	0	0.004937	0.023456	0.068172	0	0	0.016096	0	0	0.011733	0	0	0.037977	0.127301	0	0.122538	1.94981	0	0	0.503973	0.011062	0	0	0.502183	0.042599	0	0	0	0	0	0	0	0	0	0.088863	0	0	0	0.44029	0.384653	0.063982	0	0.364301	0	0.038875	0	0.017486
Mir6389	ENSMUSG00000099203	2.15363	0	2.69357	0	0	0	0	0.908724	0.081821	1.70533	4.05769	0	0.996138	0	0	0	0	2.09679	2.54137	0	0	0.448497	0	0	1.0962	0.269351	1.09534	0	1.06636	0	0	10.9755	0.978124	2.00767	4.54966	3.80883	7.57453	0	0	0	0	0	1.42784	0	0.118768	0.476908	5.32855	0	0	0	0	0	0	0	0	4.8068	1.23156	0.129168	0	0	0.734707	0	0	0	0.669437	0	3.15004	0	0.364671	1.58994	1.29221	1.94672	0.645476	0	0	0.645382	1.85137	2.90834	1.02494	0	0	0.217185	1.8342	0	1.4254	0	3.22738	0	0	0	0	0	1.90565	2.67459	0.986403	0.219275	5.71842	3.20866	0.504853
Gm27943	ENSMUSG00000099204	0.226361	0.255695	0.284909	0.01008	0.214975	0.084253	0	0.265161	0.147729	1.44453	1.86434	0	0.250993	0.407439	0	0.554125	0.332596	0.231646	0	0.507559	0	0.252396	0	0.25776	0.088027	0.386571	0.43132	1.15028	0.103143	0.364753	0.384162	0	0.599955	0.638894	0.65974	0	0.740039	0.164855	0.04712	0.144977	0.171615	0	0.008542	0	0	0	0	0.367954	0	0	0	0	0.186849	0.005278	0	0	0	0.083823	0.245672	0.230668	0.257009	0.791587	0.201667	0.082679	0.170947	0	0	0	0	0.274271	0.208456	0.239573	0.24212	0	0	0.27352	0.227683	0.30152	0.353124	0.405396	2.44861	0.434994	0.56065	0.80498	0	0	0.458334	0.71775	0	0.920232	0	0	0.524356	0.271256	0.21143	0.140226	0.360781	0.842288	0.136292
Gm27944	ENSMUSG00000099205	0	0	0.523225	0	0	0	0	0	0	0	0	0	0	0	0	0	0	0	0	0	0	0	0	0	0	0	0	0	0	0.162001	0	1.38837	0	0	0	1.73021	2.42096	0	0	0	0	0	0	0.182018	0	0.065595	0.870012	0	0.246443	0	0	0	0.091825	0	0	0	0	0	0	0	0	0	0	0	0	0	0	0	0	0	0	0	0	0	0	0	0.217957	0	3.65398	0	0	0	0	8.03256	0	0	0	0	0	0	0	0	0.288849	1.35639	0.189385	0.6317	0.585011	0	0
Gm27942	ENSMUSG00000099206	0.554835	0	2.8981	0	0	0	0	0.548994	0	3.44442	2.76883	0	0	0	0	0	0	0.282801	2.0359	1.16588	5.884	1.30446	0	0.185527	0.272973	0	0.613212	0	0	1.68749	0.063408	0	0	0	0	0	0	0.253677	0	0.307056	0.365414	0	0	0	0	0	0	0	0	0	0	0	0	0	0	2.76198	2.07292	0.886509	0.276668	0.70874	3.37924	0	0.508652	0.098098	1.76593	0	0	0	0	0.970101	0.490605	4.74034	2.25437	0	0	5.16133	8.34176	3.24496	8.63268	1.33396	0	1.41349	1.76415	0	0	0	4.65034	0	0	6.58877	0	2.54676	0.86407	1.98141	1.6264	0.493223	3.40059	1.83387	0.262976
Gm10637	ENSMUSG00000099207	0.561943	0	0.295146	0.040509	0.189668	0	0	0.168436	0.230218	1.11478	0.682767	0.057566	0.307948	0	0	0	0	0	1.36582	3.97115	0.616095	0.385042	0	0.032844	0.283785	0.119264	0.455258	1.8522	0.197822	0.645529	0.062645	0.42968	0.855032	0.238285	0.521277	1.41665	0.878768	0	0	0	0.033792	0.159254	1.30179	0	0.102956	2.65953	0.730301	0.049932	0	0	0	0	0	0	0	0	0.095562	0.052196	0.014508	0.188201	0.074578	0	0	0.10561	0.249987	0.85451	1.37297	0	0	0.592491	0.794809	0	0.369744	0.144288	0	1.02129	2.18417	0.710416	0.475026	0	5.37231	1.51546	0.216593	0.775894	0	0.508718	0.945367	0.523229	0	0	0	0	0.395704	1.40308	1.08446	0.511937	1.68925	2.21151	0.033197
Gm27940	ENSMUSG00000099208	0	0	0	0.270451	0	0	0	0	0	0	0	0	0	0	0	0	0	0	0	0	0	0	0	0	0	0	0	0	0	0	0	1.58428	0	0	0	0	0	0	0	0	0	0	0	0	0	0	0	0	0	0	0	0	0	0	0	0	0	0	0	0	0	0	0	0	0	0	0	0	0	0	0	0	0	21.1555	0	0	0	0	0	0	0	0	0	2.67984	0	0	0	0	3.28106	0	0	0	0	0	0	0	0	0	0
Gm27941	ENSMUSG00000099209	0	0	0.379522	0	0	0.739875	0	0.040797	0	0	2.54706	0	0.627663	0	0	0	0	0	0	0	0	0	0	0	0	0	0	0	0.398309	0	0	2.07166	0.856825	1.62892	0	0	2.99391	0	0	0	0.389861	0	0	0	0	0	0	0	0	0	0	0	0	0	0	0	0	0	0	0	0	0	0	0	0	0	0	0	0	0	0	0	0	0	0	0	0.809076	0	0	0	0	0	0.004706	0	0	0	0	0	0	0	0	0	0	0	0	0	0	0	0
Mir7051	ENSMUSG00000099210	1.11811	0	0.431369	0.113905	0.375389	1.71175	2.12015	0.399623	0.434435	0.595697	1.99204	0.650113	0.516861	0.006686	0.012128	0	0	0.152691	0.455481	0.39643	0	0.451201	0.911626	0.00713	0	0.14535	0.548975	1.35871	0	0.569402	0.314363	1.98691	5.46677	1.07757	1.80674	1.96114	3.23388	0.097282	0.164094	0.3179	0.119332	0.006567	0.875389	0.28018	0.283607	0.468923	0.875298	0.132938	0.142469	0.007112	0.07821	0.116013	0.291512	0.219514	0.00498	0.239639	0.015503	0.094845	0.181141	0.37872	0.245486	0.004261	0.484984	0.164414	0.317168	0.466263	0.014671	0	0	0.267177	0.274906	0.363597	0.38362	2.09315	0	0.337147	0.783883	0.367584	0.00716	0.008873	0.068985	0.151732	1.13905	0.156758	0.009278	0.936374	0.849066	0.273885	0.01776	0	0	0.009546	0.52167	0.558193	0.316437	2.1447	0.264136	0.443406	0.288352
Gm27684	ENSMUSG00000099211	29.493	29.6401	8.02559	0.696674	3.06429	7.16347	7.49771	5.40641	2.27298	13.4415	24.7978	22.4651	5.34861	22.7221	0.761295	12.5817	3.23814	4.56844	0.622118	8.85447	0.877792	5.77467	6.77651	4.76987	16.7834	9.14606	0.796232	22.4595	27.9832	4.18477	6.01664	11.9516	58.7121	3.58412	52.5079	53.8943	34.1799	3.31345	6.84482	28.5321	27.159	0.702578	23.1755	14.3849	17.6166	10.8137	26.9121	8.70252	15.6631	0.320756	32.0685	48.4269	22.2134	11.0232	15.6855	16.9284	63.6824	6.34532	8.13557	7.17596	8.5026	9.69963	18.1476	5.54997	0.37779	16.2149	9.94169	44.4359	8.35594	0.490841	7.80021	3.66454	0.486735	3.1301	30.2232	0.641262	0.920333	0.837648	9.70077	18.5245	12.9917	13.3893	9.26978	7.38942	6.32485	5.99301	0.689382	0.512118	13.3739	11.649	12.78	13.5857	6.48417	5.05366	4.62624	10.966	0.936434	1.24547	0.423965
Mir7033	ENSMUSG00000099212	0.885543	0.844283	2.0221	0.359292	3.07865	13.212	0	3.60665	2.27361	11.5533	10.1273	1.56241	0.308098	0	11.7227	0	4.54925	0.817064	0	0	0	0	0	0.449821	3.347	1.55556	3.76313	0	2.36337	1.60387	1.01796	4.08577	0.136642	1.30021	2.53291	3.82824	7.06541	0	0.009202	0.390686	0.365893	0.307758	0	0	1.50272	1.10101	2.42908	0.013511	0.006529	0	0	0	0.904929	5.88035	0	0.665309	0.013971	0	0	0.713788	0.231297	0	0	0.00895	0.007267	0	0	10.7864	0	0.385831	2.22674	0.447975	0.846689	0	0	2.39418	5.592	2.76675	4.20759	6.44542	2.14502	3.50982	0.879897	1.94961	0.00223	7.64959	4.11512	0.530694	0	0	0	1.40904	0.097948	1.44509	0.329547	0.652659	1.11585	0.643822	0.582205
Gm27686	ENSMUSG00000099213	0	0	0	0	0	0	0	0	0	0	0	0	0	0	0	0	0	0	0	0	0	0	0	0	0	0.530944	0	0	0	0	0	1.03267	0	0	0	0	0	0	0	0	0	0	0	0	0	0	0	0	0	0	0	0	0	0	0	0	0	0	0	0	0	0	0	0	0	0	0	0	0	0	0	0	0	0	0	0	0	0.298942	0	0	0	0	0	0.886545	0	0	0	0	0	0	0	0	0	0	0	0	0	0	0
Mir6365	ENSMUSG00000099214	0.499352	5.72079	0.428961	0.262418	1.18386	0	2.36449	0.884946	0	0	0.996778	0	0	0	0	0	0	0	0	0	0	0	0	0	0	0.459616	1.93582	8.4114	0	1.05026	0	3.11489	2.3852	1.75721	0	1.79976	0.404737	0	0	0	0.276829	0	0	0	0	0	0	0	0	0	0	0	0	0	0	0	0	0.034608	0	0	0	0	0	0	0	0	0	0	0	0	0	0	0	0	0	0	0.993689	0.987595	0.258774	0	0	0.743303	1.90528	0	0	0	0	0	0	0	0	0	0	0	0	0	0	2.27898	0
Gm27682	ENSMUSG00000099215	1.28378	0	0	0.236223	0.296454	0	0	0	0	1.5813	0	0.82904	0	0	13.4342	0	0.178947	0	0.500476	2.23169	0	0.10397	0.2619	0	0	0	0	0	0	0	0	0	0.132729	0.088651	0.222043	0.405025	0	0	0	0	0	0.454986	0	0.036851	0	1.11334	0	0	0	0	0	0	0	0	0	0	0	0	0	0	0.185129	0	0	0	0	0	0	0.287779	1.01445	0	2.06312	0	0.21198	0	3.20771	1.48398	5.77645	1.89209	0.904467	0	6.52408	0.223766	0.418992	0.702205	0.23534	0.4064	12.6405	0	19.1999	0	0.243201	0	0.405701	1.45815	0.438666	0	0.839934	3.86626	0.273983
Obox8	ENSMUSG00000099216	0	0	0	0	0	0	0	0	0	0	0	0	0	0	0	0	0	0	0	0	0	0	0	0	0	0	0	0	2.55814	0.102131	0	0	0	0	0.623694	0.760492	0	0	0.047902	0	0	0	0	0	0	0	0	0	0	0	0	0	0	0	0	0	0	0	0	0.11796	0	0	0	0	0.042489	0	0	0	0	0	0.084921	0.126226	0	0	0	0	0.110895	0.163176	0	0.361951	0	0	1.1484	0.936942	0	0	0	0	0	0	0	0	0.488535	0	0	0	0	0	0
Mir5124b	ENSMUSG00000099218	2.1756	3.9735	0.323228	0.140622	0.195585	0	0	0.447871	0.209462	2.04639	1.35987	0	0	1.97531	4.64027	0	0	0.409796	7.18018	0	0	0.990282	0	0	0	0	1.45728	16.3366	0	0	0	0	0	0	2.98841	1.88695	0	0	0	0	0	0	0	0	0.237536	1.51021	2.22309	0	0	0	0	0	0	0	0	0	0.465994	0.022143	0	0.40488	0	0	0	0	0.768698	0.858908	0	0	0	1.4707	0.582953	1.13839	0.968214	0	0	0.617474	1.3827	0.822971	1.20534	1.265	0	12.394	3.22819	0	0	3.42465	6.51417	0	0	0	0	0	2.26344	4.16458	0.579764	0.765471	3.28928	7.89118	0.624955
Gm27680	ENSMUSG00000099219	0	0.341818	0.41222	0	0	1.46704	0	0	0	1.02192	0.86469	0	0	0	0.194748	0	0	0	0	0.031185	0.58196	0	0	0.039038	0.488799	0.114474	0	0	0	0.379907	0.040026	2.75789	0.934333	1.29208	0	0	0.783505	0	0	0	0	0	0	0	0	0	0	0	0.132207	0	0	0	0.036945	0	0	0.627396	0	0	0	0	0	0	0.016382	0	0	0.24048	0	0	0	0	0	0	0	0	0	0	0	0.323854	0.43778	0.865349	0	0.11538	0.55681	0.815338	0	0	0.447647	0	0	1.81697	0	0.133083	0	0	0	0	0	0	0
Gm27220	ENSMUSG00000099220	0	1.86442	0.403324	0.202322	0.082977	0.941885	0	0.334826	0.535146	0	1.90704	0	0.33338	0	0	0	0	0	0	0.102838	0	0	0	0	0.491073	0.45199	0.083432	0	0	0	0	1.94932	0	0	0.913588	0.680197	2.69922	0	0	0	0	0	0	0	0	0	0.141272	0	0	0	0	0	0	0	0	0	0	0.204227	0	0	0	0	0	0	0	0	0	0	0	0	0	0	0.159675	2.46386	0	0.169768	0.246975	0	0	0	0	0	0	0	0	10.3566	0	0	0	1.73375	0	0	1.96829	0	0	0	0	0	0
Mir6371	ENSMUSG00000099221	0	0	0	0	0	0	0	0	0	0	0	0	0	0	0	0	0	0	0	0	0	0	0	0	0	0	0	0	0	0	0	0	0	0	0	0	0	0	0	0	0	0	0	0	0.249458	0	0	0.236633	0	0	0	0	0	0	0	0	0	0	0	0	0	0	0	0	0	0	0	0	0	0	0	0	0.037071	0	0	0	0	0	0	0	0	0	0	0	0	0	0	0	0	0	0	0	0	0	0	0	0	0	0
Mir7213	ENSMUSG00000099222	0	0	0	0	0	0	0	0	0	0	0	0	0	0	0	0	0	0	0	0	0	0	0	0	0	0	0	0	0	0	0	0	0	0	0	0	0	0	0	0	0	0	0	0	0.465547	0	0	0	0	0	0	0	0	0	0	0	0	0	0	0	0	0	0	0	0	0	0	0	0	0	0	0	0	0	0	0	0	0	0	0	0	0	0	0	0	0	0	0	0	0	0	0	0	0	0	0	0	0	0
Mir7221	ENSMUSG00000099223	0	0	0	0	0	0	0	0	0	0	0	0	0	0	0	0	0	0	0	0	0	0	0	0	0	0	0	0	0	0	0	0	0	0	0.610612	0	2.3278	0	0	0	0	0	0	0	0	0	0	0	0	0	0	0	0	0	0	0	0	0	0	0	0	0	0	0	0	0	0	0	0	0	0	0	0	19.4366	0	0	0	0	0.958324	0	0	0	0	0	0	0	0	0	0	0	0	0	0	0	0	0.33888	0	0	0
Gm27379	ENSMUSG00000099224	2.97049	0	0	0	0.436672	0	0	0	0	1.47074	4.09246	0	0	0	0	0	0	1.54057	1.26271	0	0	0.438871	0	0	0	0	0	1.77056	0	0.494188	0.331927	0.797223	0	0.523255	0	0.840345	0	0	0	0	0	1.16925	1.20823	0.057673	0	0	0	0	0	0	0	0	0	0	0	2.10474	0	0.209859	0	0.817001	0	0	0	0.098234	0.631714	0	0	0	0	0.260951	0	0	0.267636	0	0	1.43924	2.78069	0.663506	1.8189	0.505554	7.06287	0	0	0	4.84562	0	0	0	0	0	0	0	0	0.383728	0	2.59533	3.64476	5.14624	0
Mir8104	ENSMUSG00000099225	0	0	1.98787	0.922107	0.449487	0	0.230682	3.01196	0.223104	0	0	1.65841	0	0	0	0	0	0	0	0	0	0	0	0.753977	0.698741	1.85722	0.372736	1.38462	5.48167	0.601834	2.0028	2.56878	1.97376	1.44114	0	4.83073	0	0.13511	0.250911	0.350921	0.302667	0.813392	0	0	0	0	0.3954	0	0	0	0	0	0	0	0.230382	0	0	0	0	0	0	0	0	0	0	0	0	0	0	0	0	0	0	0	0	0	0	0	0	0	0	0	0	0.382388	0	0	0.668232	0	0	0	0	0	0	0	0	0	0	0	0
Mir7091	ENSMUSG00000099226	4.34119	1.80198	0.026752	1.64459	2.59002	0.030927	7.59425	0.785685	2.47907	0	0	4.61744	0	0.024713	0	0	0	4.9824	13.3881	2.4632	0	4.72523	29.5675	0.632514	0.038776	2.5543	3.42798	0	0	2.82125	3.45545	8.68872	0.529402	6.39406	6.05975	5.68472	4.34657	14.5098	4.93914	3.29274	4.99028	8.03435	0	0.384836	0.197159	0	1.23296	0.692676	0	0	0	0	0.366647	0	0	2.78211	0.444085	5.05769	4.96465	3.74642	3.51604	0	0	4.68628	3.77774	0.512024	0	11.8288	0	7.06732	2.0824	0.548629	3.38569	2.38577	12.5552	6.62118	2.60769	6.11634	3.5995	2.31219	0	3.77004	3.87935	1.1733	10.768	0	1.62147	17.8171	7.74646	0	0	0.830168	0.677881	5.86696	8.48622	4.41403	5.46119	0.637357	0.747896
Mir8114	ENSMUSG00000099227	10.7832	0	1.07769	2.22195	2.35394	1.56221	0	3.71137	3.83651	0	0	7.67468	3.10145	1.58298	0.57428	0	0	12.6976	4.72177	2.46937	1.85843	12.0279	13.6423	2.30848	0.641498	2.01687	0.928382	2.12534	2.08561	6.45654	6.37123	4.40884	7.95788	2.13598	0	7.48739	14.1028	64.4907	20.4761	85.7034	60.7005	18.5664	27.2892	12.4867	5.91055	11.1783	6.0389	5.15655	5.60433	12.963	5.74808	7.28915	8.298	12.0705	17.2816	9.06816	15.1555	8.82843	7.90559	9.55562	7.87271	7.1225	10.0262	9.76656	9.45365	23.674	51.7673	6.54049	13.628	11.2237	11.6198	7.90616	12.581	0	3.75449	12.6123	15.909	11.5494	2.31417	3.85155	0	8.56483	5.14873	13.1152	10.5244	4.18038	6.16531	10.0574	0	10.6507	0	9.21557	7.84462	11.4076	11.2749	9.51601	5.29382	2.97732	15.1621
Gm28018	ENSMUSG00000099228	0.1997	0	0	0.120474	0	1.09727	0	0	0	0	0	0	0	0	0	0.257333	0.143158	0.253329	0.175001	0.181438	0	0	0.360374	0	0	0.172249	0	0	0	0	0	0	0	0	0	0	0.170945	0	0	0	0	0	0	0	0	0.409466	0	0	0	0	0	0	0	0	0	0	0	0.048887	0	0.147045	0.246838	0	0	0	0	0.179379	0	0	0	0.153574	0.180185	0	0	0	0.757725	0	0.138058	0.216688	0.116425	0	0.824096	0.139854	0.673842	0	0	0.109633	1.14573	0.305357	0	0	0.297797	0	0	0	0.348444	0.184844	0.486431	0	0.134035
Gm27383	ENSMUSG00000099229	0	0	0	0	0	0	0	0	0	0	1.96247	0	0	0	0	0	0	0	0	0	0	0	0	0	0.207901	0	0	0	0	0	0	0.452715	0	0	0	0.482375	0.554859	0	0	1.18951	0.089069	0	0	0.07018	0.155005	0	0	0.148551	0	0	0	0	0	0	0	0	0	0.834145	0	0.724522	0	0	0	0	0	0	0	0	0.618222	0	0.406291	0	0.093089	0	0	0.061605	0	0	0	0.172252	0	0	0	0	0	0	0	0	0	2.91923	0	0	0	0	0	0	0.327152	0	0
Mir6989	ENSMUSG00000099230	1.0518	5.73291	0.796596	1.16731	2.00677	0.075178	0.056008	1.14589	0.068478	2.67605	9.63722	1.20256	1.3712	0	0	0	0	0.52517	0	0.475927	0	0	0.88643	0.400389	1.20178	0.626722	1.70016	0	12.2156	2.34706	0.628107	0	2.13389	0	0.751522	0.109668	0	1.27678	0.682284	2.04479	2.2884	0	0	0.070159	0.630123	0	0	0.370422	0.024407	0	0	1.22628	0	0	4.63134	2.2759	0	1.14585	0.376163	1.24952	1.09027	0	0	1.15251	1.74782	0	2.42214	0	0	0	1.03676	1.51967	0.749125	0	0	1.08118	0.812653	0.577956	0.739852	0	0	0.151473	0.932015	2.35029	4.7931	0	3.26332	4.41397	0	0	0	0.052414	3.35658	0.319499	0.001579	1.11049	0.444969	0	0.717178
Gm27884	ENSMUSG00000099232	1.48944	0	0	0.307711	0	0	0	0	0.161058	0	0	0	0.187638	0.783505	0	0	0	0.687488	2.72	0	0	0	0	0	0	0	0	0	0	0	0	0	0	0	1.41405	0	0.699238	0	0	0	0	3.86036	0	0	0	1.42236	0	0	0	0	0	0	0	0	0	0	0	0	0	0	0.235796	0	0	0	0	0	0	0	0	0	0.430312	0.994683	1.13702	0	0	1.03004	7.36734	6.52822	0	0	0	2.41609	1.89901	0	4.68159	0	0.48933	0	0	2.98844	0	0.515521	0	2.32267	0	0	0	0	0
Gm27883	ENSMUSG00000099233	0	0	0	0	0.263288	0	0	0.178499	0	1.19373	0	0.912308	0	0	0	0	0	0	0	0	0	0.424577	0	0	0	0	0.607199	0	0	0	0	1.92271	0	0	0	0	0	0.267571	0	0.214073	0.786663	0	0	0.028564	0	0	0.935838	0	0	0	0	0	0	0	0	0	0	0	0	0	0	0	0	0	0	0	0	0	0	0.325717	0	0	0	1.46285	0	0	0.323667	0	0	0	0	0	0	0	0	0	0.105329	0.831082	0	0	0	0	0	0	0.251633	0.122927	0	0	0
Gm27882	ENSMUSG00000099235	1.61519	0	0	0	0	0	0.511631	0	0	0	0	0	0	0	0	0	0	0	0.088683	0	0	0	0	0	0	0	0.125816	0.678503	0	0.236225	0	0	0	0	0	0	0.092071	0	0	0.32598	0.305715	0	0	0	0.138762	0	0.131627	0.327835	0.190568	0	0	0	0.383431	0	0	0	0	0.097651	0.071927	0.223231	0	0	0	0.048984	0.228033	0	0	0	0	0	0	0.266969	0.245597	0	0	0	0.472903	0.437641	0	0	0	0	0	0	0	0	0.120986	0	0	0	0	0	0	0	0.319078	0	0	0.348312	0
Mir668	ENSMUSG00000099236	0.067925	0.042292	0.213476	0.34646	0.046018	0.466449	0	0.322885	0	2.47737	0.099067	0.063447	0	0	0.007463	0	0	0	0	0	0.002937	0	0	0	1.32281	1.18472	0.438533	0.934362	0	0.433405	0.145551	0	0	0	6.43096	0	0.836148	0.210979	0.002823	1.08618	1.22264	0	0	0	0.015548	0	1.38726	0	0	0	0	0	0.37617	0	0	0	0	0	0	0	0	0	0	0	0	0	0	0	0	0	0	0	0.325591	0	0	0	0.366823	0	0	0	0	0	0	0	0	0	0	0	0	0	0	0	0	0.064035	0.260555	0	0	0	0
Mir7216	ENSMUSG00000099237	0	0	0	0	0	0	0	0	0	0	0	0	0	0	0	0	0	0	0	0	0	0	0	0	0	0	0	0	0	0	0	0	0	0	0	0	0	0	0	0	0	0	0	0	0	0	0	0	0	0	0	0	0	0	0	0.695176	0	0	0	0	0	0	0	0	0	0	0	0	0	0	0	0	0	0	0	0	1.16418	0	0	0	0	0	0	0	0	0	0	0	0	0	0	0	0	0.757662	0	0	0	0	0
Mir7001	ENSMUSG00000099238	0.936336	0.759659	0.387906	0.249978	0.93079	0	0.147461	0.020951	0.014085	0	0	0	0.090256	0	0	0	0.039866	1.38449	0.11076	0	0	0.046326	0.058347	0.006589	0	0.203865	0.999188	1.77411	0	1.041	0	0	0	0.913436	0.123666	4.87261	1.81107	2.23499	0.580243	0	0.360999	0	1.54256	0.012828	0.043813	0	3.52626	0	0	0	0	0	0	0.007749	0	0.026751	0	0	0	0.026138	0	0	0.013271	0	0.812178	0	0	0	0	0.021383	0.025089	0.153106	0	0	0	0.180169	0.752218	0.114784	0.026466	0	0	0	0.045108	0	0.045724	0.052638	1.32507	0	0	0	2.97169	0	0.050213	0	0.649787	0	0	0	0
Gm27155	ENSMUSG00000099239	0	0	0	0	0	0	0	0	0	0.433891	0	0	0	0	0	0	0	0	0	0	0	0	0	0	0	0	0.047331	0	0	0	0	0.323041	0	0.208496	0.364462	0	0.050072	0	0	0	0	0	0	0	0	0	0.147516	0	0	0	0	0	0	0	0	0	0	0	0	0	0	0	0	0	0	0	0	0	0	0	0.023175	0	0	0	0.928175	0	0.848511	0	0	0.144263	0	0	0	0	0	0	0	0	0	0	0	0	0.963001	0.452013	0.022866	0.113212	0	0	0
Gm27539	ENSMUSG00000099240	2e-05	0	9.4e-05	0	0.001428	0	0	0.000925	5.1e-05	0	0	0	0.001775	0	0	0	0	0	0	0	0	0	0	0	0	0	0.0003	0.000321	0	0	0	0	0	0	0	0	0.00253	0	0	0	0	0	0	0	0	0	0	0	0	0	0	0	0	0	0	0	0	0.001331	0	4e-05	0.000149	0	0	0.001207	0.000542	0	0	0	0	0	0.000364	0.002164	0.000255	0	0	0.000671	0.001022	0	0	0.000621	0	0	0	0	0	0	0	0	0	0	0	0	0	0	0	0	0.000629	0	0.000231
Gm18852	ENSMUSG00000099241	0.872391	0.145139	0.49616	0.093746	0.2193	0.048282	0	0.157813	0.178201	0.078184	1.2532	0.025726	0.0406	0.043171	0.007244	0	1.58336	1.05193	0.691448	0	0.01245	0.251631	0	0.014776	0.004348	0.085948	0.233213	0.079845	0.117821	0.202039	0.084272	0.334604	0.084725	0.275128	0.428352	0.294986	0.569584	0.113583	0.041047	0.06475	0.019206	0	1.18631	0	0.007814	0.216675	0.255008	0.058839	0.003459	0	0	0	0.005484	0.000852	0.009917	1.16673	0	0.10946	0.092354	0.110875	0.070023	0	0	0.116569	0.108196	0.112818	0.464131	0	0.062978	0.169672	0.690368	0.885494	0.236037	1.96909	4.63725	0.792997	0.692936	0.850722	0.218361	0.455035	2.63356	0.36109	0.649645	0.318092	0.343407	0.989596	1.36816	0.637726	0.014433	0.249057	0.082104	0	1.42854	0.619559	0.351594	0.051756	1.76982	1.76904	0.322049
Obox4-ps3	ENSMUSG00000099242	0.767293	2.10958	1.1888	0.091945	0.061482	0	0	0	0	1.46514	0.064536	0.178953	0.335945	0	0	0	0	1.78183	0	0	0	0	0	0	0	0.470042	0	0	0	0	0	0	0	0.37131	2.61154	0	3.58473	0	0	0	0	0	0	0	0	0.990042	0	0	0	0	0	0	0	0	0	0.575071	0	0	0	0	0.596826	0	0	0	0.095088	0	0	0	0	0	0.095291	0.193836	0	23.1336	0	0.511509	1.22406	0.617814	0.488544	0.854519	0	0	4.86909	0	0.173663	0	2.60642	0	0	0.148503	0	0.674833	0.934501	1.00932	0.197436	0	1.14718	0.331986	0
Gm27538	ENSMUSG00000099243	42.1583	0	0	0.450752	2.46413	0	0	1.68051	1.88867	0	0.608764	3.60827	8.10641	0	0	0.261633	1.03912	12.1488	1.4323	0	0	10.917	0	0	0	3.54136	3.12274	0	2.9597	0.206752	0.136144	0.694859	2.09403	0	20.3371	17.0089	18.6178	0	0	0	0	0	0	0.348141	0.094183	0	0	0.061422	0	0	0	0.150962	0	0.049977	0	0	0	3.19456	1.71592	7.19199	13.4459	0	0	2.10421	12.1573	0	0	0	0	39.4547	13.3114	21.6228	25.2446	0	0	11.8338	23.6488	12.5488	0.170684	0.863654	0	0	0	33.6469	21.5656	28.0769	13.3427	9.38475	0	0.393985	0	0	10.72	21.5155	11.1536	3.1675	9.1245	0	24.7574
Gm27542	ENSMUSG00000099244	0.656699	1.29752	0.416904	0.115712	1.53109	0	0	0.423492	1.21274	0.298967	2.17021	0.356227	1.04447	0	0	0	0	1.11573	1.32447	1.10706	0	2.30163	0	1.41106	5.30105	3.28249	2.49046	13.9481	5.64238	1.04288	0.472187	2.26633	0.95054	2.51407	2.805	4.2186	1.00599	0	0	0	0	0.374524	0	0	0.932911	0	0.89794	0	0	0	0	0	0.665014	0	0	0	0	0.154397	0	0.134432	0.06682	0	0	0	0.250633	0	0	0	0	0.646691	0.046454	0	0.133949	0	0	2.01546	1.10391	0.344095	0.404293	0.283386	3.423	0.230759	0	0	0	0	0.382007	0.78881	0	0.319389	0	3.73298	0.774778	0	0	0	1.09214	0.25288	0.307022
Mir8098	ENSMUSG00000099245	1.448	1.19191	1.19519	0.155528	0.021083	0	0	0.165581	0.044488	0.882414	0.178336	0.326033	0.156136	0.356267	2.12712	0	0	0	0	0	0	0	0	0.315719	0.150756	0.681283	0.066822	0.99045	0.04857	0.169023	0.030385	1.49116	0.959144	0.720334	5.52671	1.27108	3.46124	0.26345	0.122412	0.190906	0.24118	0	1.34841	0	0.086087	0	3.07141	0.115834	0.72183	0	0.51538	0.155966	0.629957	0.232376	0	0.803898	0.131003	0.017227	0.00628	0.06484	0.091855	0	0.024118	0.02191	0.066977	0	0	0.01865	0.61089	0	0.140656	0.033878	0.073632	0	0	0.111778	0.089884	0.389256	0	0	0	0.32883	0.572255	0	0	0	0	0.656724	0	0	0	0	1.08295	0.093019	0.325096	0	0.004665	0.104132	0
Gm27540	ENSMUSG00000099246	3.46419	0	0.582037	0	0.205159	0	0	0.371751	0.181493	0.130224	0.996976	0	0	3.81594	7.92553	0	3.62948	1.50135	3.14089	0	0.732255	2.46103	0	0	0.835462	0.258373	1.82484	0	0	0	0	0	0	0	3.23919	5.20339	3.5632	0	0	0	0	0	1.54175	0	0	11.164	1.8439	0.143388	0	0	0	0.075077	0	0	0	0	0	0.86991	0	1.11526	1.52023	0	0	0	1.48577	0	0.481097	0	2.18802	0	1.80186	2.35008	1.70904	0	0	3.11591	13.2762	11.9012	9.80034	0.256325	5.89794	8.02926	1.57217	4.13062	6.31651	15.0551	36.8503	2.34684	0	3.54649	0	3.00155	9.30197	4.07877	5.96234	3.43049	8.1523	7.06802	1.24063
Gm27541	ENSMUSG00000099247	0	0	0.441739	0.217248	0.251572	5.6877	0	0	0	0	0	0	0.37989	0	0	0	0	0	0	0	0	0	0	0	0	0	0	0	0	0	0	0	0	0.799308	0.800801	0	1.17274	0	0	0	0	0	0	0	0	0	1.59678	0	0	0	0	0	0	0	0	0	0.333944	0	0	0	0	0	0	0	0	0	0	0	0	0	1.16161	0.239594	0	70.9103	0	0.430208	0	1.65644	0.839783	1.23177	0	0.191669	0.102234	1.40697	0	0	0	0	0	0	0	1.89196	0	1.1142	1.1024	0	0.889025	0.722251	0
Gm27543	ENSMUSG00000099248	0.349476	0	0	0.398331	0.22944	0	0	0.167388	0.052184	0	0	0.208225	0	0	0	0	0	0.202699	1.5016	0	0	0.213431	0	0	0	0.340146	0.217791	0.795314	0.476249	0	0.03769	0	0	0	0	0	0	0.317828	0	0.242345	0.326106	0.411681	1.94849	0.023677	0.036455	5.31088	0.712092	0.325028	0.211122	0.287744	0.02688	0.289572	0.257984	0.086472	0	0	0.156648	0.092301	0.226577	0.343835	0.326271	0.980621	0	0	0.22282	0	0	0	0	0.294744	0.321185	0.338354	0.201483	0	0	0.251294	0.204122	0.75383	0	0	0	0.34766	0	3.31302	0.422512	0.070482	0	0.173604	0	0	0	0	0.268939	0.245326	0	0	0	0	0.260308
Rn7s2	ENSMUSG00000099250	4.39418	1.44023	1.48115	1.78921	2.37445	0.704826	4.18365	2.89535	1.45446	8.03422	6.93914	17.4074	7.14816	0.342744	3.83419	8.90821	4.28284	6.44709	2.88722	0.747749	0.959784	1.97588	3.82068	0.870056	0.447742	0.951926	1.25571	1.30344	1.43403	3.7753	3.35335	7.05265	4.5163	3.45099	9.80678	4.80568	5.52843	11.5283	14.0654	5.05532	15.5694	2.16955	3.61605	8.45129	13.0013	1.78665	3.7236	2.7552	12.3467	1.54391	20.7195	3.71922	23.0009	2.46454	0.330173	6.00113	2.66806	1.00584	0.453707	1.51521	2.15661	6.27865	0.936363	1.10761	1.69993	0.524877	0.069615	4.55788	11.1245	1.52456	2.1233	1.65776	3.16847	4.60789	11.3944	1.1105	2.13632	1.42743	4.28149	0	0.705057	0	0	6.50488	2.6572	3.6598	0.506632	1.54178	8.65227	3.20947	0	0	2.78692	7.01478	0.773405	0.424917	0.604786	0.755004	5.24096
Gm27265	ENSMUSG00000099252	0	0	0	0.485944	0.531459	0	0	0	0.325158	4.38247	8.08689	0.700936	0	0	0	0	0	0	0	0	0	0	0	0	0.477406	0	0	0	0	0	0	4.19189	2.59139	0.987821	2.41073	2.0367	0	0	0	0	0	0	0	0	0.337134	0	2.78296	0	0	0	0	0	0.168892	0	0	0	0	0	0	0	0	0	0	0	0	0	0	0	0	0	0	0	0	0	0	0	0	0	0	0	0	0.303683	0	0	0	0.162019	0	0	0	0	0	0	0	0	0	0	0.766897	0	0
Gm7863	ENSMUSG00000099253	0.526829	1.08635	1.0596	0.038218	0.169345	0.169666	0.036902	0.261127	0.056398	1.98159	1.24783	0.046239	0.198406	0.471715	0.249437	0.247037	0	0.255296	0.883428	0.37871	0.621551	0.492701	0.20041	0.216479	0.138328	0.346467	0.165943	0.270533	0	0.242963	0.21301	0.548151	0.589151	0.179768	1.60261	0.614551	0.100545	0.234072	0.064628	0.323924	0.352189	0.619338	0.39876	0.452611	0.474302	2.23413	0.399294	0.675758	0.347646	0.637715	0.75794	0.549764	0.41621	0.595109	0.28598	0.203152	0.576581	0.30923	0.061987	0.144072	0.295267	0.748135	0.518579	0.241415	0.463821	0.353577	0.287378	0.731423	0.309006	0.30009	0.764502	0.448254	0.507761	0.911942	0	0.121116	2.16966	0.989345	0.428567	1.55393	9.31841	0.215566	0.255869	0.230287	0.066186	0.211799	0.333308	0.332316	0.423593	0.533806	0.101732	0.460675	0.818011	1.50543	0.161971	0.257633	0.785052	1.26437	0.348126
Mir7030	ENSMUSG00000099254	0.037358	2.20978	0	0	0	0	0	0.358621	0.30601	0	0	0	0	0	0	0	0	0.023222	0.036458	0	0	0	0	1.28392	0.153168	0.094737	0	0.071873	0	0.834306	0.466975	2.79194	0	0	0	2.61376	0	2.22794	0.714296	1.62447	0.372797	0	0.198151	0	0.038458	0.022521	0.714293	0	0	0.013416	0	0	0	0	0.096952	0.176111	1.21658	0.241993	0.257813	1.04391	0	0	0.034948	0	0.2747	0	0.214202	0	0	0.985433	0	0.067197	0.068582	0	0	0.919233	0	0.04318	0.418178	0	0	1.57942	1.09877	0	0	0	1.05599	5.88145	1.4262	0	0	0	0.132229	0	1.16355	0.033888	1.1047	0	0.234889
Gm27266	ENSMUSG00000099255	10.7521	0	2.88662	0.612643	0.265122	0	0	1.21783	0.909209	0.678803	0	0	0.811573	0	7.68742	0	0	6.04333	3.13899	3.61844	0	9.32787	14.0438	0	0	1.24005	0.56277	8.5723	4.96976	0.348839	0.331927	0	0	0.745241	2.34316	3.12957	8.77391	0	0	0	0	11.9965	0	0.395473	0	20.7739	2.39153	0.387054	0	0	0	0.375564	0	0.243893	0	4.14076	8.9892	0.924689	0.300206	1.00726	0.337747	0	1.5471	0.096269	6.37457	5.41418	3.26529	0	0	4.91	7.17886	11.5217	4.95127	2.3368	0	6.4368	14.5369	10.3317	11.8059	11.7225	13.1431	6.08353	16.8039	10.7456	6.91603	34.1301	35.599	1.70677	0	6.90597	0	0	3.14446	6.07826	5.85115	6.00067	14.1577	7.74859	3.56521
Gm27165	ENSMUSG00000099256	0	0	0	0	0	0	0	0	0	0	0	0	0	0	0	0	0	0	0	0	0	0	0	0	0	0	0	0	0	0	0	0	0	0	0	0	0	0	0	0	0	0	0	0	0	0	0	0	0	0	0	0	0	0	0	0	0	0	0	0	0	0	0	0	0	0	0	0.40934	0	0	0	0	0	0	0	0	0	0	0	0	0	0	0	0.517909	0	0	0	0	0	0	0	0	0	0	0	0	0	0	0.114485
Mir6342	ENSMUSG00000099257	0	0	0	0	0	0	0	0	0	0	0	0	0	0	0	0	0	0	0	0	0	0	0	0	0	0	0	0	0	0	0	0	0	0	0	0	0	0	0	0	0	0	0	0	0	0	0	0	0	0	0	0	0	0	0	0	0	0	0	0	0	0	0	0	0	0.347278	0	0	0	0	0	0	0	0	0	0.711665	0	0	0	1.39912	0	0	0	0	0	0	0	0	0	0	0	0	0	0	0.591359	0	0	0	0
Mir7047	ENSMUSG00000099258	0	0	0	0.02436	0	0	0	0	0	1.35893	0	0	0.083558	0	0	4.08638	0	0	0	0	0	0	0	0	0	0	2.29597	0.101073	0.203942	0.111737	0	2.68129	0	0	0	1.11382	0	0.052217	0	0	0	0	1.53256	0	0	0	0	0	0	0	0	0	0	0	0	0	0	0.037811	0	0.032264	0	0	0	0	0	0	0	0	0	0	0.015485	0	0.032148	0	0	0.48649	0	0.060723	0	0.870401	0	0	0	0	0	0	0	0	0	0	0	0	0.092973	0.044249	0.048125	0	0	0	0
Mir6922	ENSMUSG00000099259	0.016982	0.014097	0	0	0.089615	0	0	0.071056	0.009909	0.013178	1.11107	0.035248	0.043213	0	0	0	0	0	0.828603	0	0	0	0	0	0.6382	0.021531	0	0.422788	0.010986	0.195032	0.339618	0	0	0.453102	0.185035	0.364524	3.09685	0.014066	0.022284	0.021435	0.029226	0	0	0	0	0	3.57146	0.041456	0.008013	0	0	0.006862	0.022391	0.078847	0	0.016011	0	0.090645	0.013609	0.01108	0	0	0	0	0.045176	0	0	0.043166	0.035225	0	0.037539	0.427613	0.016139	0	0	0.181959	0.101861	0.019628	0	0	0	0	0	0	0	0.40955	0	0.005049	0	0	0.041362	0.10324	0.30052	0.004768	0	0	0.912972	0	0
Mir6954	ENSMUSG00000099260	0.435853	0	0.005503	0	0	0.01629	0	0.009195	0.42656	0.753755	0	0	0.014854	0.01627	0.022134	0	0	0.015481	0.012153	0.011088	0	0	0	0.002168	0.075166	1.43685	0	0.035938	0	0	0.06671	1.02144	0	0	0	0	0	0.001428	0.004141	0.07949	0.000932	0.364109	0	0	0	0.030027	0.032469	0	0.0852	0.129286	0	0	0.013136	0	0	0	0	0.017925	0.018019	0.03314	0	0	0.011649	0.013278	0.00654	0	0	0.012663	0	0.380096	0.004588	0.067868	0.047575	0	0	0.108467	0.66028	0.280674	0.479161	0.021592	0	0.005128	0	0	0	0	0.266866	0.016662	0	0	0	0	0.132229	0	0	0	0.020086	0	0.128286
Mir6984	ENSMUSG00000099261	0.035024	0	2.60875	0.00812	0.659394	0	0.045506	0.452587	0	0	0.058261	0.02908	0.167115	0	2.22029	0.048075	0	2.9499	1.31592	0.031185	0	0.028592	0	0.032532	0	0.029605	1.8216	0.033691	0.03399	1.71331	0	0	0	0.060947	0	6.34878	0.010645	0.026109	0	0.227452	0.008737	0	0	0.910477	0.009014	0.042226	0.030439	0.00855	0	0.012578	0	0	1.7549	4.63949	0	0.033021	0.946031	0.886468	0.015593	0	0.012728	0	0.024573	0.071741	1.79352	0	0	0.20774	2.50639	2.70554	0.046454	1.63791	0.375057	0.073624	0.260468	0.083398	2.06338	0.040482	1.76419	2.28733	0.354103	0.461518	0	5.0154	0	0	0.064564	0.04686	0	1.77439	0	0.013308	1.58055	2.40418	3.51312	0.444781	0.01883	1.09581	0.296435
Gm27772	ENSMUSG00000099263	0	0	0	0	0	0	0	0	0	0	0	0	0	0	0	0	0	0	0	0	0	0	0	0	0	0	0	0	0	0	0	0	0	0	0	0	0	0	0	0	0	0	0	0	0	0	0	0	0	0	0	0	0	0	0	0	0	0	0	0	0	0	0	0	0	0	0	0	0	0	0	0	0	0	0	0	0	0	0	0	0	0	0	0	0	0	0	0	0	0	0	0	0	0	0	0	0	0	0
Mir6411	ENSMUSG00000099264	0	0	0	0	0	0	0	0	0	0	0	0	0	0	0	0	0	0.070956	1.69127	0	0	0	0	0	0	0	0	0	0	0	0	0	0	0	0	0	0	0	0	0	0	0	0	0	0	0	0	0	0	0	0	0	0	0	0	0	0	0	0	0	0	0	0	0	0	0	0	0	0	0	0	0	0	0	0	0.81545	0	0	0	0	0	0	0	0	0	0	0	0	0	0	0	0	1.70795	0.349619	0	0.320054	0	0.815877	0
1700063H06Rik	ENSMUSG00000099266	0	0	0	0	0.219843	0	0	0	0	0	0	0	0	0	0	0	0	0	0	0	0.902077	0	0	0	0	0	0	0	0	0.677622	0	0	1.63861	0	0	1.75853	2.60581	0	0	0	0	0	1.20033	0	0	0	0.36043	0	0	0	0	0	0	0	0	0	0	0	0	0	0	0	0	0	0	0	0	0	0	0	0	0	0	0	0	0	0	0	0	0.430037	0	0	0	0	0	0	0	0	0	0	0	0	0	0	0	0	0	0	0
Mir6955	ENSMUSG00000099267	1.74173	2.97991	0.713993	0	0	0.29716	0	1.14073	1.72178	4.65416	0.100775	3.57132	3.68556	0	0	0	0	1.23327	2.91175	0	0	0	0	0.084406	3.12545	2.12518	5.6289	0.007948	0	4.28427	4.457	3.09193	0.032885	2.42471	6.99728	2.45643	0	1.40752	0.412965	1.98426	4.96474	0.03887	0	0.308128	0	0.913	0.236928	1.18317	0.443071	0.016317	0	0	0.894673	0.01241	0	1.98482	1.11641	2.32183	2.99395	3.99956	3.78663	0	2.3165	2.50799	3.89777	0	0	1.41167	0	0.102729	4.64708	10.1476	4.39294	22.7318	0	2.56055	9.27961	0.12643	0	0	18.0688	0.282732	0.939053	3.52578	1.01288	0	2.27081	3.41783	0.210251	0	0	0	3.72563	4.19685	1.15153	0.480844	0.063785	1.91976	0
Gm27773	ENSMUSG00000099268	1.16387	0	0	0	0	0	0	0	0.099863	0	0	0	0	0.171039	0.108966	0	0	1.05391	0	0	0	0.112607	0	0	0	0	0	0	1.39447	0	0	0	0.305732	1.12018	0	2.28476	0	0	0	0	0	6.06	0	0	0.147916	5.57819	0	0	0	0	0	0	0	0	0	0.395122	0	0.027578	0	0	0	0	0	0	0.150934	0	9.34391	0	0	0	1.47383	0	0	2.29554	0	0.866771	1.43907	2.79013	0	0	4.84244	0.741584	0.205592	0	0	0.213256	2.22499	1.80711	0.332448	0.922074	0	0.104828	1.11886	0.653519	0	0.651694	0.803415	1.10662	0
Calm5	ENSMUSG00000099269	1.49657	0	0.580383	0.107644	0.327848	0	0	0.071658	0.213957	0.567013	0.316528	0	0.299615	0	0	0	0	1.23758	2.27076	0	7.85827	0.310674	0	0	0.132624	0	0.521635	0	0	0.20033	0	0	0.826277	0.16225	0	0.601096	1.38112	0	0	1.8853	1.03025	0	0	0	0	0.646561	0.10198	0	0	0.068335	0	0.038445	0	4.4095	0	0	0	0.068019	0	0.125039	0	0	0	0.040208	0.094942	0	1.93883	0.135436	0	0.493314	1.06225	0.310883	0	0	0	0.454608	2.45802	0.657606	0.177494	0.217746	0	1.40762	1.18131	0.145714	0	7.06733	2.28471	0.069022	0	0	0	0	0.656655	0.411886	0.735283	0	0.274852	0.972912	0.34511
Gm27454	ENSMUSG00000099270	0.274697	0	0	0	0.112838	0	0	0	0.411832	0	0	0.122249	0	0	0.650992	0	0	0	0.986524	0	0	0	0	0	0	0	0.73221	0	0	0.16359	0	0	0	0	0	0	0	0	0	9.71041	11.9219	1.03828	0	0.092256	0.15469	0	0.935838	0.335303	0.700032	0	0	0.401825	1.78496	0	0	0	0	1.60258	0.256834	0.593824	0.87446	0	0	0	0	0	0	0	0	0	0.242897	0.390332	0.23533	0	0	0	0.589073	0	0	0	0	0	0	0	0	0	0.445621	0	0	0	0	0	0	0.231366	0	0	0	0	0.164742
Mir7093	ENSMUSG00000099272	0.144257	0	0	0.262418	0	0	0	0.753842	0.495786	0	0	1.73212	2.38263	0	0	0	0	0	0	0	0	0	0	0	0	0.609694	0	0	0.021538	2.44273	1.64069	0	0	0	0	0	0	0.57353	0.047968	2.0178	0.852634	0	0	0	0	0	0	0.05418	0	0	0	0	0	0	0	0.010462	0	0.220962	0.326074	0	0.008065	0	0	0.007178	0.448767	0	0	0	0	0.351244	0.294363	0	0.393836	0	0	0.537271	0.653743	0.641296	0	0	0	0	0	0	0	0	0.190923	0	0	0	0	0	0	0.336466	0.38627	0.825392	0	0	0.182473
Gm27452	ENSMUSG00000099273	0	0	0.682458	0.216538	0.033302	0	0	0	0	3.58758	1.59246	0	0	0	0	0	0	0	0	0	2.99538	0	0	0	0	0	0	0	1.15567	0	0	0	1.26738	1.01579	0	3.74986	1.66069	0	0	0	0	0	0	0	0	0.534865	0.994329	0	0	0	0	0	0	0	0	0	0	0.470542	0	0	0	1.7281	0	0	0	0	0	0.712253	0.435895	0	0	0	0.63581	22.9705	0	2.25175	0.646524	0.242891	0	0.661235	1.02297	0.269219	0	4.7919	1.50508	2.92394	3.28561	0	0	0	0	0	0	0.432653	0	0.349471	0.841076	4.53311	0
Gm27218	ENSMUSG00000099274	0	0	0.504093	0	0	0	0	0.323013	0	0	0.475598	0	0	0	0	0	0	0.088859	0	0	0	0	0	0	0	0.120838	0	0	0	0.2554	0	0	0	0	0	0	0	0	0	0	0	0	0	0	0	0	0	0	0	0	0	0	0	0	0	0	0	0	0	0	0	0	0	0	0	0	0	0	0	0	0	0	0	0	0	0	0	0	0	0	0	0	0	0	0	0	0	0	0	0	0	0	0	0	0	0	0	0	0
Mir8107	ENSMUSG00000099275	0	0	0.207729	0.057743	0.551971	0	0	0.082523	0	5.91705	0	0	0	0	0	0	0	0	0	0	0	0	0.147738	0	0.157095	0	0	0	0.18593	0	0	0	0	0.341722	0	2.95496	2.72523	0.218986	0	0.033596	0.05398	0	0	0	0.019722	0	0.815858	0	0	0	0	0	0	0	0	0.232324	0.32887	0	0	0	0	0	0.033355	0	0	0	0	0	0	0	0	0	0	0	0	0	0	0	0	0	0	0	0	0	0	0	0	0	0	0	0	0	0	0.403406	0	0	0	0	0
Gm27228	ENSMUSG00000099276	0.692111	0.20258	0.119448	0.024866	0	0	0	0.074547	0.004288	0	0	0.02032	0	0.23213	0	0	0	1.91848	0.257106	0	0	0	0	0	0	0.046547	0	0	0	0	0	0	0	0	0.181967	0	0.458145	0	0	0	0	0.577148	0	0	0.013894	0.288126	0.482952	0	0	0	0	0	0	0	0	1.09942	0	0	0	0.114495	0	0	0	0	0.084308	0	0	0	0	0.081916	0.007638	0.206348	0.054178	0	0	0.197113	1.24296	0.290782	0	0	4.09004	0.934695	0.27608	0.492792	0.146303	0	1.13056	0.628733	0	0	0	0	0.525794	0	0.049454	0	0.809026	0.651392	0.075372
CR524822.1	ENSMUSG00000099278	0.28591	3.60306	4.65815	1.39998	0.991741	5.33538	2.70433	1.10627	1.30579	3.69186	7.19104	0.512754	0	0	0.677563	0	0	0	2.22099	0	0	0	0	0	0	0.754029	3.0236	0	0	2.85805	0.465614	9.67243	3.72456	1.01496	2.49229	2.72772	1.91878	0	0	0	0	0	0	0	0	0	2.06734	0	0	0	0	0	0	0	0	0.539116	0	0.134441	0	0	0	0	0	0.123294	0.588643	0	0	33.4129	0	0	0	0.781672	0	14.4242	3.99739	0.599105	1.67091	1.29542	0	0	0	1.44421	1.81816	0	0	0	2.13634	1.50972	0	2.13216	0	0	0.485738	0.269706	1.00571	0.394208	1.38958	0.917479	0.259964
Mir6408	ENSMUSG00000099279	0	0	0	0	0	0	0	0	0	0	0	0	0	6.01793	0	0	0	0	0	0	0	0	0	0	0	0	0	0	0	0	0	0	0	0	0	0	0	0	0	0	0	0	0	0	0	0	0	0.300667	0	0	0	0	0	0	0	0	0	0.295474	0	0	0	0	0	0	0	0	0	0	0	0	0	0	0	0	0	0	0	0	0	0	0	0.743839	0	0	0	0	0.454079	0.274637	0	0	0	0	0	0.912852	0	0	0.357563	0	0
Gm27991	ENSMUSG00000099280	0	0	0	0	0	0	0	0	0	0	0	0	0	0	0	0	0	0	0	0	0	0	0	0	0	0	0	0	0	0	0	0	0	0	0	0	0	0	0	0	0	0	0	0	0	0	0	0	0	0	0	0	0	0	0	0	0	0	0	0	0	0	0	0	0	0	0	0	0	0	0	0	0	0	0	0	0	0	0	0	0	0	0	0	0	0	0	0	0	0	0	0	0	0	0	0	0	0	0
Mir6912	ENSMUSG00000099283	0.464318	0.578199	0.388718	0.150339	0.300422	0	0	0.240887	0.211624	0.894566	0.071024	0.059822	0	0	0.053121	0.043954	0	0.388136	0	0.021384	0	0.013071	0	0.130127	0.071114	0.264877	0.383596	0.332675	0.015539	0.476746	0.249961	2.07207	0.811126	1.39308	0.069786	0	1.22635	0.194149	0.010648	0.234076	0.014846	0.030818	0.462351	0.048257	0.193664	0	0.454549	0.496401	0.143539	0.00575	0.101952	0.161745	0.139336	0.011661	0.017313	0.279262	0.004042	0.107937	0.083165	0.481807	0.288589	0.207372	0.211354	0.089067	0.219573	0.028188	0	0.072355	0.132844	0	0.070788	0.368841	0.480073	0	0	0.165208	1.3017	0.134168	0.604864	0.037013	0	0.128095	0	0.012261	0.280948	0.169735	0.614609	0.810455	0.123481	0	0	0.028391	0.472245	0.200032	0.31075	0.038729	0.490657	0.051378	0.241988
Mir7026	ENSMUSG00000099284	5.57037	8.2281	4.46341	0.341289	0.486717	4.26667	0	2.07515	0.606207	0.103848	3.78434	0.749999	0.266054	0.349673	0.039643	0.045923	9.04889	3.53526	1.92631	0.446826	6.45828	0.682787	0	1.81789	0.365774	1.64022	0.652512	0	0	0.978397	0.023897	5.3054	0.690063	2.15408	0	6.2773	0	4.82167	1.11247	3.83525	3.86429	1.65998	0	0.015126	1.21402	1.43191	0.523363	0.057172	0.039465	0.018022	1.83211	0.26362	0.811692	0	12.6436	5.12562	12.018	2.33565	0.655392	2.05461	4.92387	0	8.45016	0.869238	4.39286	1.32526	0	0.056697	36.9188	2.62222	2.78078	8.15383	6.04953	3.93831	0	7.67429	16.9111	9.70596	7.87984	5.41395	0.789248	12.1602	16.1159	0.794203	0.026957	4.3447	4.76942	3.4019	0	1.89833	0.081487	2.55519	2.19066	2.12746	6.2979	1.91189	10.936	9.98436	1.30255
Gm27989	ENSMUSG00000099285	0.23358	0	0.770311	0	0	0.96819	0	0.197229	0.350122	1.59475	1.28239	0.18553	0.303201	0	0	0.335478	0	0.061201	0	0	0.163806	0	0	0.177719	0	0.144614	0.323461	0	0	0.035645	0	0.244382	0.219839	1.23581	3.2779	0.459685	0	0	0	0	0	0	0	0	0	0.069456	1.62339	0	0	0	0	0	0	0	0	0.324571	0.207655	0	0	0	0	0	0.097986	0	0	0	0	0.75737	0.121669	0	0.05094	0.092317	0.099348	0.325871	0.514118	0.360266	0.235727	0	0	0	5.59152	0	0	0	0	0.058296	0	0.114449	2.05994	0	3.01044	0	0.185367	0.076459	0	0.240859	0.228636	0	0.050659
Mir7235	ENSMUSG00000099286	0	0	0	0.001547	0	0.021816	0	0.339902	0	0	0.066583	0.011077	0	0	0	0	0	0	0	0	0	0	0	0.018589	0	0.338347	0.932484	0	0.038846	0	0.02859	0	0	0	0	6.04646	0.700775	0.009946	0.004991	0.011302	0.059914	0	0	0	0.216327	0	1.11318	0	0.009443	0	0	0	0.042223	0	0	0	0	0	0	0	0	0	0	0	0	0	0	0	0	0	0	0	0	0	0	0.826039	0	0	0.933432	0	0	0	0	0	0	0	0	0	0	0	0	0	0	0	0	0	0	0	0
Gm27987	ENSMUSG00000099287	0.421798	0	0.751312	0.43587	0.342025	0	0	1.45206	0	0	0	0	0.509131	0	0	0	0	0	0	0	0	1.84347	0	0.570878	0.807014	0	2.07448	0	0	1.54363	0.971156	2.02092	0	0.230683	0	0	0	0	0	0	0	0	0	0.059933	0.10545	1.69227	1.13114	0	0	0	0	0.112004	0.597479	0	0.887042	0	0	0.457534	0.101945	0.610253	0	0	0	0.381387	0.625901	0.366844	0	0	0	3.12339	1.58691	1.83861	1.38104	0	0	1.16578	7.3693	2.52918	3.36681	3.84778	0	0	0	2.25256	0	7.24988	2.35318	0.918863	34.1803	1.1392	0	0	2.19441	2.07527	3.54812	0	0	0	0.658623
Mir6403	ENSMUSG00000099289	0	0	0	0.197402	0	0	0	0	0	0	0	0	0	0	0	0	0	0	0	0	0	0	0	0	0	0	0	0	0	0.471203	0	1.23523	0	0	0	0	1.90132	0.108637	0	0	0.901648	0	0	0	0	0	0	0	0	0	0	0	0.439906	0	0	0	0	0	0	0	0	0	0	0	0	0	0	0	11.3175	0	0	0	0	0	0	0	1.27961	0	0	0	0	0	0	0	0	0	0	0	0	0	0	0	0	0.065858	0.389973	0	0	0	0
Mir6985	ENSMUSG00000099290	0	0.960942	0.415755	0.153351	0.670858	0	0.14323	0.759753	0.62935	6.44446	5.19571	0	0	0	0	0	0	0.102785	1.73925	0.098156	0	0.884937	0	0	0	1.14927	0.637061	0.106043	0.106985	0.664319	0.03937	0.066978	0	0.447612	0.010009	0.818019	3.01562	0	0	0.487653	0.06417	0	0	0	0.217509	0	0.095806	0	0	0	0.140394	0	0	0	0	0	0	0.013224	0.001116	0.067701	0.467373	0	0	0	0	0	0	0	0	0.152315	0.454894	0.330474	0.213615	0	0	0.524999	1.08243	0	0.102831	0.063712	0	0	0.015933	0	0	0	0.067739	0.18027	0	0	0	0	0	0.758273	0	0	0.059268	0.147398	0.026658
Rnu3b3	ENSMUSG00000099291	0.020677	0.038648	0.014633	0.011987	1.32624	0.158211	4.22449	1.49507	0.898582	0.081715	0.086039	7.94332	2.93215	0	1.91703	1.0637	1.52517	1.13857	2.77064	0.08638	8.58825	0.545501	0.240074	0.183302	0.531242	0.013084	0.016696	0.069788	4.48084	1.63854	1.67852	0.050075	0.056009	0.032986	0.135307	0.075704	5.60754	1.84914	2.29506	0.287154	0.454217	0.212175	2.31588	0.460097	1.73712	2.45204	0.035993	0.094369	0.460888	1.22111	13.0939	0.863454	4.43589	0.05967	0.021443	0.087569	0.093941	0.231142	0.128213	0.489402	0.131047	3.55402	0.044914	0.380868	0.00948	0.059288	2.35586	0.156743	0.085217	0.313488	1.41282	0.013883	0.294013	20.311	0.432185	0.010339	0.018283	0.358338	3.87621	2.15314	0.174351	0.048347	0.144151	0.743022	0.249801	0.192524	0.87999	0.011101	11.9745	0.147068	1.90118	0.036839	0.018172	1.67919	0.308236	0.014009	0.052939	0.06125	0.929604
Mir6916	ENSMUSG00000099292	1.2453	4.69648	1.66054	0	0.659711	0	0.554734	0.840724	0	0	0	1.00441	0	0.480337	6.4504	0	0	0.950988	1.35417	0.04752	0	0.058091	0	0.991441	0	0.586468	3.04563	0	0	0.321614	0.076241	0	0	0.433402	4.18706	4.24313	0.259545	0.035364	0.124225	0.060277	0.017752	0	0	0.032171	0.247231	2.488	1.02042	0.217148	0.033576	0	0	0.044159	0	0	0	0	0	0.512155	0.506912	1.75898	2.22389	0	0	0.33755	0.289649	0.923944	0	0	0	0	3.97981	5.88768	0.859994	0	108.619	4.3067	7.56702	3.51613	1.82538	4.5239	8.39356	3.71168	3.0545	1.98896	0	5.28064	1.68346	0.904473	0	0	0	0	0.31483	3.64103	1.02666	2.96924	4.22749	3.68215	1.18735
Mir6366	ENSMUSG00000099293	0	0	0	0	0	0	0	0	0	0	0	0	0	0	0	0	0	0	0	0	0	0	0	0	0	0	0.222146	0	0	0.247094	0	0	0	0	0	0	0	0	0	0	0	0	0	0	0	0	0	0	0	0	0	0	0	0	0	0	0	0	0	0	0	0	0	0	0	0	0	0	0	0	0	0	0	0	0	0	0	0	0	0	0	0	0	0	0	0	0	0	0	0	0	0	0	0	0	0	0.205753	0	0
Gm11214	ENSMUSG00000099294	4.21401	3.81443	1.41067	0.592478	0.85114	0.044989	0.122657	0.958136	0.73395	0.5588	0.560947	0.118484	0.54472	0.088916	5.68035	0.147662	0.168116	0.461934	9.4052	3.92873	0.044929	13.383	0	0.026	0.015301	0.639313	0.8719	0	0.108662	0.699478	0.319114	3.12936	0.588684	3.69109	4.93228	6.43015	4.41961	0.065737	0.10923	0.327029	0.211957	8.39133	1.4157	0.657148	0.391927	20.4703	2.31109	1.81638	0.625608	8.13696	0.313148	1.12384	0.352706	2.17366	0.14315	6.95504	5.11146	0.536051	0.286395	1.56217	0.365398	0.385211	0.459016	0.283265	0.60075	0.294719	9.70421	14.9754	0.364313	0.933852	3.36391	1.30493	0.785084	68.44	0.13606	5.65667	6.99424	7.1234	5.83757	4.28556	46.0368	12.3569	1.75359	0.680884	9.19538	28.7703	11.8113	4.09174	101.838	5.0994	78.2161	7.33176	5.19949	6.5992	1.76775	7.25503	10.2886	8.66238	0.934702
Gm27718	ENSMUSG00000099295	0.462642	0.170399	0.304725	0.194884	0.256223	0	0	0.372895	0.234522	0.458455	1.1327	0.923341	0.518187	0	0.474295	0	0	0.320461	0.492953	0.485902	0	0.582231	0.391936	0	0	0.326241	0.53716	0.764706	2.0489	0.63751	0.366133	1.41339	0.424428	2.2678	0.568011	0.704555	1.85379	0.709185	0.116521	0.27096	0.165158	0.467313	10.5198	0.216195	0.270735	0.772249	0.853224	0.217477	0.288451	0.175369	0	0.208981	0.639863	0.141566	0.332167	0.995232	0	0.103727	0.197276	0.327474	0.254279	7.13744	0.297112	0.095819	0.191651	0.692685	2.52187	1.01593	0	0.324429	0.397258	0.373934	0.287973	0.383525	0	0.308348	0.40725	0.523661	0.338351	0.430823	0	0.454638	1.05664	0.489004	0.598532	0	0.521784	0.401312	0	0.857106	0	0	0.853337	0.450033	1.07442	0.446258	0.55063	0.821639	0.247706
Ranbp2-ps6	ENSMUSG00000099298	0	0	0	0.372376	0	0	0	0.230247	0.049651	0.124182	2.76797	0	0.160946	0.032026	0	0	0	0.030475	0.095692	0.04278	0	0	0	0	0.034841	0	0	0	0	0	0.072139	1.27703	1.59564	0.255947	0.799194	1.32466	1.123	0	0	0	0	0	0	0	0.075705	0	0.548801	0	0	0	0	0	0	0	0	0.63511	0	0	0	0.090328	0	0	0	0	0	0	2.9727	0	0	0	0	0.11949	0.045001	19.4278	55.65	0.478451	0.693554	0.425006	0	0	0	0	0	0.551893	0	0.068216	0	0	0.0667	0.529552	0	0	0.070801	0.419749	0	0.021346	0.050609	0.686737	0.035568
Gm27722	ENSMUSG00000099299	0	0	0	0	0.227159	0	0	0	0	0	1.52091	0	0	0	0	0	0	0	0	0	0	0	0	0	0	0	0	0	0	0	0	0	0	1.18045	0	1.21934	0	0	0	0	0	0	0	0	0	0	0	0.187205	0	0	0	0	0	0	0	0	0	0.155668	0	0	0.47159	0	0	0	0	0	0	0	0	0	0	0	0	48.607	93.4395	0.63207	1.82446	0.715889	0	0	0	0.469615	0	0	0	1.9151	0.906168	0	0	0	0	0	0	0	1.63456	0	0	0	0
Mir6356	ENSMUSG00000099300	0	0	0	0	0	0	0	0	0	0	0	0	0.873804	0	0	0	0	0	0	0	0	0	0	0	0	0	0	0	0	0.408973	0	0	0	0	0	0	0	0	0	0	0	0	0	0	0	0	0	0	0	0	0	0	0	0	0	0	0	0	0	0	0	0	0	0.116089	0	0	0	0	0	0	0	0	0	0	0	0	0	0	0	0	0	0.57916	0	0	0	0	0.256571	0	0	0	0	0	0	0	0	0	0	0	0
Mir3473e	ENSMUSG00000099301	0.448306	2.62636	0.979858	0	0.034877	1.75474	0	0	0.252901	0	5.52523	0	0	5.93689	0	15.3421	0	0	0	0	0	0	0	0	0	0.654547	0	0	0	0.292549	0	1.82003	0	0	1.46547	5.21673	0	0	0	0	0	0	0	0.239531	0.251726	0	0	0.243759	0	0	0	0.506409	1.19299	0	0	0	0	0	0	0	0	0	0	0.32294	0	0	0	0	0	0.35322	0	0.448994	0	0	0	0	0	0.188425	0	0.082439	0	0	1.97617	0	0	0	0	0.627072	0	0	0	0	0	0	0	0	0.175291	3.75999	0
Gm27421	ENSMUSG00000099302	0.157713	0.48249	0.54101	0	0.190347	0	0	0.236879	0.068854	1.34016	0.629633	0.122588	0	0	0	0	0	0	0.121819	0.296983	0	0.268454	0	0.337308	0.464701	0.219351	0.244819	0	0.332169	0.399667	0.185991	0	0.46919	0.86421	0.789776	1.1525	0.766982	0.405232	0.075874	0.062912	0.167424	0	0	0.045512	0.136446	0.245435	0.575478	0.06335	0.16572	0	0.63675	0.066442	0.323289	0	0.248549	0.247821	0.091061	0.083902	0.08441	0.311691	0.314608	0.164145	0	0.091453	0.236162	0	0	0.250213	0	0.18714	0.215858	0.338425	0.194188	1.78283	0	0.365235	0.501565	0.420288	0.251658	0.344427	1.13087	0.458141	0.54414	0.26724	0	0	0.613633	0.312774	0	1.86774	0.945867	0	0.822471	0.274147	0.493352	0.456576	0.357448	0.774528	0.149849
Gm27458	ENSMUSG00000099303	0.361238	0	1.35364	0	0.269505	0	0	0	0	0	1.54078	0	0	0	0	0	0	0	0	0	0	0	0	0	0	0	0	0	0	0	0	0	0	0	0	0	0	0	0	0	0	0	0	0	0	0	0.595691	0	0	0	0	0	0	0	0	0	0	0	0	0	0	0	0	0	0	0	0	0	0	0	0	0	0	0	0	0	0	0	0	0.289074	0	0	0	0	0	0	1.62781	0	0	0	0	0	0	0	0	0	0	0	0
Gm27420	ENSMUSG00000099304	0	0	0	0	0	0	0	0	0.288755	0	5.42783	0	0	0	0	0	0	0	0	0	0	0	0	0	0	0	0	0	0	0	0	1.65499	0	0	0	0	0	0	0	0	0	0	0	0	0	0	0	0	0	0	0	0	0	0	0	0	0	0.156564	0	0	0	0	0	0	0	0	0	0	0	0	0	0	0	0	0	0	0	0	0	1.37747	0	0	0	0	0	0	0	0	0	0	0	0	0	0.238981	0	0	0	0	0.356794
Gm27419	ENSMUSG00000099307	11.3303	0	0.988847	1.46409	0.317412	0	0	0.340146	1.78655	1.64368	3.3524	0.901529	6.01267	0	0.516793	0	0	1.65042	0.665141	0.543339	0	9.36932	0	0	0	0.443265	1.7269	16.7267	8.14935	0.557662	1.43948	5.4352	0.721829	0.417497	3.87207	2.89389	11.1799	0	0	0.342584	0.119278	0	0	1.33611	0.317545	0.595926	2.10892	0.205833	0.252284	0	0	2.01959	2.33195	0	0	6.70502	0.259564	0.256771	0.2634	0.68999	0.664374	0	0	0.113955	0.811389	0	0	0.622553	0	0.758874	2.86677	1.43898	1.18021	0	2.98042	2.40443	4.10908	2.55487	0.407258	4.6727	3.43553	1.5638	0.343282	2.58857	0.414946	21.4083	9.02544	2.41856	0	0.931704	0	2.451	11.8118	2.13929	1.90331	0.518166	8.05163	0.862835	11.0777
Mir6367	ENSMUSG00000099308	0	0.697826	0.435116	0	0	0	0	0	0.278191	0	0	0	1.36313	0	0	0	0	0	1.49051	0	0	2.08103	0	0	0	0.938082	0	4.07991	1.02371	0	0.400265	0	0	0	0	1.95683	0	0	0	0	0	1.31598	0	0	0	6.61047	0.89764	0.262877	0	0	0	0.053281	0	0	0.057031	0	0	0.086991	0	0	0	0	0	0	0	0	0	0	0	3.26269	3.15767	0	0.268948	0	0	1.11634	2.27861	0.850912	1.26068	1.89242	43.6218	2.00293	1.72939	0.841422	8.67634	0	0.675184	0.960477	0	4.36429	0	0	0	1.24937	1.28836	2.05322	1.38235	3.7023	0
Mir7085	ENSMUSG00000099309	0	0.021147	0	0	0.009688	0	0	0	0.370921	2.21382	0	0	0	0	0	0	0	0.010556	0.331441	2.55526	0	0	0	0	0	1.07656	0.643999	0.004084	6.06469	0	0.01213	0	0	1.00471	0	0.918059	2.41554	1.68783	0.28233	0.00959	0.474469	0	0.009006	0	0	0	0.619841	0	0.288451	0	0	0	0	0	0	0	0	0.02037	0.355342	0.438007	0	0	0	0.124489	0.008919	0	0	0	0	0	1.35139	0.091631	0.280562	0	0	0.013479	0	0	0	1.31511	12.4759	0	0.004499	0.026008	0	0	0	3.8624	0.078579	0	0	0	0	0	0	0	0.675599	0	0
Gm19427	ENSMUSG00000099310	11.6764	3.48913	6.78732	0.397263	2.53613	1.16292	9.56318	2.38329	0.770375	14.367	7.85175	0.823183	1.7997	9.91188	8.71516	67.0684	0	12.9852	17.5106	18.0488	18.861	3.18028	4.59281	2.45239	1.75996	1.83553	1.70483	9.03955	8.12629	1.72477	0.277106	10.2144	9.30066	7.0605	6.97507	12.0121	9.66933	0	0	0.301241	0	24.3337	2.24348	0.41413	1.22031	26.8039	2.28524	0.47092	0.116952	0	2.86841	1.84638	1.11404	5.9824	8.71873	5.6745	13.1098	2.25447	1.50657	7.54147	15.6686	16.3106	6.6284	1.07467	11.954	1.70755	10.4578	22.0433	52.095	12.3572	20.6637	12.4006	10.6632	6.20703	425.004	28.3426	37.8518	24.8371	23.9296	31.6085	102.708	50.3173	73.6275	9.68833	7.97982	20.9125	28.3885	28.6639	49.4558	13.0376	56.0529	13.0421	9.96483	9.6984	31.5255	15.2105	30.6843	29.628	6.9242
Mir6244	ENSMUSG00000099311	0	0	0	0	0	0	0	0	0	0	0	0	0	0	0	0	0	0	0	0	0	0	0	0	0	0	0	0	0	0	0	0	0	0	0	0	0	0	0	0	0	0	0	0	0	0	0	0	0	0	0	0	0	0	0	0	0	0	0	0	0	0	0	0	0	0	0	0	0	0	0	0	0	0	0	0	0	0	0	0	0	0	0	0	0	0	0	0	0	0	0	0	0	0	0	0	0	0	0
Gm27733	ENSMUSG00000099312	0	0.321547	0	0.22478	0.238128	0.778504	0	0.181583	0.154516	0	0	0	0	0	0	0	0.931704	0.332561	0.60832	0.032284	0	0	0.532062	0	0	0.371219	0.626486	0.063419	0	0.412914	0.265896	0	0	0	0	0	0	0.242261	0.133811	0.318388	0.303305	0.417798	0	0.206383	0.264093	0.554586	0.80624	0.286253	0.220345	0	0	0	0	0.066774	0.305603	0.531441	0.203872	0.10515	0.230034	0.292335	0.410317	0	0.188874	0.112217	0.277198	0	0	0	0	0.399405	0.468351	0.450415	0.339401	1.55909	0	0.385403	0.577778	0.601941	0	0.514382	0	0	0	0.968026	0.500697	0.615913	0.51179	0.395042	0	0	0.923316	0.416919	0.971104	0.479053	0.404869	0.403667	0	0	0
Gm27152	ENSMUSG00000099313	1.32454	3.46798	0	0	0.284183	0	0	0.058516	0	2.54765	2.33514	0.460578	1.31441	0	1.35485	0	0	1.38979	0	0	0	0	1.02432	0.53628	0	0	0.220799	5.0094	2.35117	0.951085	0	0.990488	0	0	1.13487	3.99625	2.18844	0.140653	0.15685	0.159826	0	0	0	0	0.262215	0.327573	0.649356	0	0	0.199214	0	0	0	0.309203	0	0	0.142891	0.689857	0	0.646581	0.131647	0	0	0.183072	0.96918	0	0	0	0	0	0	0.814502	1.85656	0	0	0.799724	4.0884	0.732762	1.11936	1.38708	0	1.18099	0.809905	0.866919	0	0	1.87824	0.757334	0	0	0	0.215083	0	0	0.373332	0.133498	0.170421	3.12425	0.273764
Gm27734	ENSMUSG00000099314	0	0.000144	0	0.105106	0	0	0	0.010577	0	0.013028	0.251373	0	0.020029	0	0	0	0	0	0	0	0	0	0	0.02808	0.151446	0	8.3e-05	0	0	8.6e-05	0	0	0.01953	0	0.686079	0.000392	0.051662	0.00352	0.006045	0.000366	0.001597	0.000531	0	0	0	0	0.010253	0	4.7e-05	0.00716	0	0.00318	0	0.001146	0	0.01583	0.010899	1.5e-05	0	0	0	0	0	0	6.3e-05	0	0	0	0	0	0	0	0	0	0	0	0	0	0	0	0	0	0	0	0	0	0	0	0	0	0	0	0	0	0	0	0	0	0.006099
Gm27175	ENSMUSG00000099315	0	0	0	0	0	0	0	0	0	0	0	0	0	0	0	0	0	0	0	0	0	0	0	0	0	0	0	0	0	0	0	0	0	0	0	0	0	0	0	0	0	0	0	0	0	0	0	0	0	0	0	0	0	0	0	0	0	0	0	0	0	0	0	0	0	0	0	0	0	0	0	0	0	0	0	0	0	0	0	0	0	0	0	0	0	0	0	0	0	0	0	0	0	0	0	0	0	0	0
Gm27796	ENSMUSG00000099316	0.420824	0	0	0	0	0	0	0	0	0	0	0.356535	0	0	0.274764	0	0	0.944888	0.519639	0	0	0	0	0	0	0.254084	0	0	0	0	0	0	0	0	0	0	0	0	0	0	0	0	0	0	0	0	0.32841	0	0	0	0	0	0	0	0	0	0	0.391475	0	0	0	0	0	0	0.148852	0	0	6.48396	0	0.423947	0.284776	0.610174	0	8.79194	20.4383	1.01569	2.43873	2.5958	0	0	0	0.231053	0.34134	0	0	0	2.81808	0	0	0	0	0	0.759936	0.708883	0.515299	0.327195	1.76382	4.58177	0.147455
Gm27610	ENSMUSG00000099317	0	0	0	0	0	0	0	0	0	0	0	0	0	0	0	0	0	0	0	0	0	0	0	0	0	0	0	0	0	0	0	0	0	0	0	0	0	0	0	0	0	0	0	0	0	0	0	0	0	0	0	0	0	0	0	0	0	0	0	0	0	0	0	0	0	0	0	0	0	0	0	0	0	0	0	0	0	0	0	0	0	0	0	0	0	0	0	0	0	0	0	0	0	0	0	0	0	0	0
Gm27735	ENSMUSG00000099318	0	0	0	0	0	0	0	0	0	0	0	0	0	0	0	0	0	0	0	0	0	0	0	0	0	0	0	0	0	0	0	0	0	0	6.29895	0	0	0	0	0	0	0	0	0	0	0	0	0	0	0	0	0	0	0	0	0	0	0	0	0	0	0	0	0	0	0	0	0	0	0	0	0	0	0	0	0	0	0	0	0	0	0	0	0	0	0	0	0	0	0	0	0	0	0	0	0	0	0	0
Mir7648	ENSMUSG00000099319	0.401784	0	0	0	0.114611	0	0	0	0	2.18249	0	0	0.908097	0	0	0	0	0	0	0	0	0	0	0	0	0	0	0	0	0	0	1.50326	1.80591	1.45353	1.53613	1.68124	1.07981	0	0	0.343324	0.2378	0	0	0	0.257597	0	0.404316	0	0	0	1.34655	0	0	0	0	0	0	0	0	0	0	0	0	0	0	0	0	0	0	0	0	0	0	0	0	0	0	0	0	0	0	0	0	0	0	0	0	0	0	0	0	0	0	0	0	0	0	0	0
Mir7664	ENSMUSG00000099320	0	0.420911	0.184505	0.140234	0.893147	7.52384	0	0.604271	0.785999	0	0.828596	0.384038	0	0	5.43858	0	0	0.298566	0	0	0	0	0	0	0	0.451128	1.2915	0	1.58837	2.0432	0.686168	2.7887	0	0.402445	7.67627	0	2.01148	0.212185	0	1.4567	0.647956	0	0	0	0	0	1.14411	0	0.310581	0	0	0	0	0	0	0	0	0.832251	0.617799	0.906802	2.61178	0	0	0.375908	2.39195	0	0	0	0	0	0.597759	2.57586	2.34049	0	0	1.49676	0.565954	2.30296	1.14501	0	0	3.1647	0.141412	0	0	0	0	0	0	2.37937	0	0	0	0.44951	1.61333	0	0.306063	0	0.516241
Mir6404	ENSMUSG00000099321	0	0	0	0	0	0	0	0	0.301867	5.03325	3.92702	0	0	0	0	2.48763	0	0	0.372343	0	0	0	0	0	0	0.393058	2.58383	0	0	0	0	0	0	0	0	1.89587	2.17439	0	0	0	0	1.19338	0	0	0	0	1.34707	0	0	0	0	0	0	0	0	0	0	0	0	0.35147	0	0	0	0	1.5718	0	0	0	0	0	0	0.171565	0	0	0	1.21134	5.22605	5.48485	0	0	0	4.37296	5.95195	0	0	0	6.76965	0	0	6.86196	0	0	0	1.62685	2.31546	0.713813	1.08974	1.66435	0.069198
Gm28017	ENSMUSG00000099322	0	0	0.31869	0	0	0	0	0	0	0.312914	0.305793	0	0	0	1.08139	0.117211	0	0	0.28646	0.0396	0.708206	0.120902	0	0	0	0.12782	0	0	0.348176	0.08135	0	0	0.57294	0.727497	0	1.66896	0.773228	0	0	0	0	1.31896	0	0	0	0.258451	0.69574	0	0	0.025555	2.26563	0	0	0	0	0.419312	0	0	0	0	0	0	0.191383	0	0.102779	0.150859	0	0	2.65688	0	0.072754	0	0.263986	0	0	0.108256	0	0.069397	0.135521	0.863654	0	1.52863	0	0	0	0	1.0057	0.325293	0.257251	0	0	0.331229	0.787075	0	0.078766	0	0	1.62604	0.09952
Gm28016	ENSMUSG00000099323	2.02996	0	0.124002	0	0	0	0	0	0	3.86935	0	0	0	26.4263	1.95138	0	0	3.71075	3.14175	0	0	0	0	0	0	0	0.929386	0	0	0.310128	0	0.104228	0.620761	0.487578	1.1963	1.96396	0	0	0	0	0	18.0897	0	0	0	1.041	0.496957	0	0	0	0	0.443643	0	0	0	1.28849	0.779487	0.374513	0	0.523245	0	0	0	0	0.297325	0	0	0	0	0.305973	2.62924	1.55306	0.167956	20.0256	2.12627	2.32834	11.0631	4.32907	0.69874	0	16.4381	4.89146	2.32724	3.8884	0	5.11326	8.86158	1.02008	0	0	0	0	2.93467	1.19923	3.37856	1.39529	10.4772	10.551	0.135513
Mir8115	ENSMUSG00000099324	0.423819	0	0.295997	0.056773	0.197734	0	0.97105	0.384486	0.193565	0	0	0	0.249658	0	0.639379	0	0	0.136599	0.360964	0	0	0.265803	0	0	0	0.29456	0.209932	0	0	0.080126	0.302721	0	0	0.31959	0.985191	0.479225	0.120232	0.207504	0.12266	0.226419	0.046991	0.198202	0	0.015968	0	0	0.114593	0.106914	0	0	0	0.117979	0	0	0	0.19535	0.232318	0.056629	0.17276	0.186245	0.281932	0	0	0.094187	0.155542	0.3775	0	0	0.488397	0.234233	0.364115	0.403308	0.154508	0	0	0.219281	0.424069	0.206831	0	0.18144	1.41773	0.394479	0.621382	0.75187	0.241572	0	0.272829	0.284859	0	0.318097	1.20624	0.205178	0.73337	0.216823	0.097059	0.207173	0.363129	0.354279	0.072881
Gm19014	ENSMUSG00000099325	0.171115	0.078958	0.053621	0.013695	0.033127	0.041099	0.041641	0.051785	0.024894	0.439273	0.514928	0	0.029685	0.013136	2.3996	0.040109	3.42492	0.054881	0.690258	0.245799	0.154092	0.100805	0.67481	0.028601	0.064153	0.013014	0	0.311313	0.846489	0.033414	0.04309	0.275593	0.191424	0.14697	0.388384	0.405883	0.089847	0.080261	0.010343	0.060151	0.052988	0.065048	0.381301	0.073441	0.010625	0.164785	0.056362	0.069771	0.036026	0.190584	0.140533	0.068688	0.013921	0.100183	0.070126	0.136564	0.941005	0.099788	0.085306	0.047932	0.100936	0.062967	0.628619	0.031584	0.06332	0.203844	0.169074	0.14004	0.152507	0.265308	0.114452	0.069796	0.234643	0	0.116831	0.240339	0.408385	0.221822	0.131772	0.426778	0.515476	0.639164	0.306107	0.098361	0.055317	0.597136	0.385989	0.103976	0	0.45144	0	0.154013	0.153637	0.339401	0.113632	0.116798	0.534197	0.512506	0.05963
Mir21c	ENSMUSG00000099326	0.431063	0	0	0	0	0	0	0	0	0	0	0.66809	0	0	0	0	0	0	0	0	0	0	0	0	0	0	0	0	0	0	0	0	0	0	0	0	0	0	0	0	0	0	0	0	0	1.61109	0	0	0	0	0	0	0	0	0	3.04808	0	0.17236	0.467005	0	0.271522	0	2.78913	0	0	0	0	0	0	0.985433	0.902083	0	0.087925	26.3987	0	1.61949	3.23368	2.25868	0	0	0	2.46143	0	6.1838	0	2.82565	9.44738	0	0	0	0	0	0.991716	0.593008	0.658119	0	0	1.15273	0.479508
Gm28011	ENSMUSG00000099328	0.320218	0	0	0	0.303264	0	0	0	0	0	0	0.531745	0	0	0	0	0	1.42914	0.11875	0	0	1.75145	0	0	0	0	0	0	0	0.347344	0	0	0	0	0	0	1.16795	0	0	5.1537	3.24653	2.12576	4.11019	0	0	0	2.34882	0	0	0	0	0.181154	0	0	0	0	0	0.672971	0.142569	1.36086	0	0	0	0	0.158092	0.281881	0	0	0	0.202718	0.543645	0	0	34.3834	0	1.25558	0.03773	0	0	2.87967	0	1.04083	0	0	0	0	0	0	0	0	0	0	0	1.99043	0.956265	0	1.83179	1.07896	0
Gm28052	ENSMUSG00000099329	0	0	0	0	0	0	0	0	0	0	0	0	0	0	0	0	0	0	0	0	0	0	0	0	0	0	0	0	0	0	0	0	0	0	0	0	0	0	0	0	0	0	0	0	0	0	0	0	0	0	0	0	0	0	0	0	0	0	0	0	0	0	0	0	0	0	0	0	0	0	0	0	0	0	0	0	0	0	0	0	0	0	0	0	0	0	0	0	0	0	0	0	0	0	0	0	0	0	0
Mir7053	ENSMUSG00000099330	0.291706	0.248541	0	0.377309	1.63795	0.903689	2.03466	0.940956	0.106703	0	0.102155	0.152968	0	0	0	0	0	0	0.014983	0	0	0	0.015786	0.014261	1.69954	1.1031	0.116449	0	0.0298	1.01227	0.416714	0.055971	0.033335	0.026717	0	0	0	1.06819	0.234837	1.16178	0.497913	0	3.74585	0.24988	0.007903	0	0	0.374804	0	0.005514	0.07821	0	0.485855	0.205471	0	0.014475	0	0.523029	0.191394	0.528007	0	0.045451	0	0.254897	0.120954	0	0	0	0.095539	0.671098	1.41187	0	0.291238	0.010757	0	0.426511	0.01809	0.035491	0.002865	0	0.103485	0	0.048816	0	0	1.76594	1.92455	0	0	0.005887	0	0.011668	1.24983	0	1.43452	0.013927	0	0	0.014851
Mir7239	ENSMUSG00000099331	1.37638	0.391762	0	0	0.134613	0	0	0	0	0	5.29866	0	0	0	0	0	0	0	1.40077	0	0	1.07545	3.94228	0	0	0.731304	0	0	0	0	0	0	2.51876	1.60815	3.1709	0	0	0	0	0	0	9.77285	0	0	0.475667	15.6222	0	0.662417	0	0	0	1.31893	0	0	0	4.69012	0	0.301902	0	0.374337	0	0	0	0	0	2.45781	0	0	0	0	1.25182	1.061	0	0	89.4913	0.561841	4.56404	3.45445	0.825351	1.04548	1.3253	2.33188	4.03248	0.873307	0	8.6453	1.03907	4.01626	0	2.62983	11.2545	1.823	2.92295	1.09302	2.44958	1.40903	3.3828	2.61852	0.551563
Gm27502	ENSMUSG00000099332	0	0	0	0	0	0	0	0	0	0	0.936855	0	0	0	0	0	0	0	0	0	0	0	0	0	0	0	0	0	0	0	0	0	0	0	0	0	0	0	0	0	0	0	0	0	0	0	0	0	0	0	0	0	0	0	0	0	0	0	0	0	0	0	0	0	0	0	0	0	0	0	0	0	0	0	0	0	0	0	0	0	0	0	0	0	0	0	0	0	0	0	0	0	0	0	0	0	0	0	0
Gm26379	ENSMUSG00000099334	0	0	0	0.034762	0	0	0	0	0	0	0	0	0	0	0	0	0	0	0	0	0	0	0	0	0	0	0	0	0	0	0	0	0	0	0	0	0	0	0	0	0	0	0	0	0	0.06713	0	0	0	0	0	0	0	0	0	0	0	0	0	0	0	0	0	0	0	0	0	0	0	0	0	0	0	0	0	0	0	0	0	0	0	0	0	0	0	0	0	0	0	0	0	0	0	0	0	0	0	0	0
Gm29635	ENSMUSG00000099335	0	0	0	0	0	0	0	0	0	0	0	0	0	0	0	0	0	0	0	0	0	0	0	0	0	0	0	0	0	0	0	0	0	0	0	0	0	0	0	0	0	0	0	0	0	0	0	0	0	0	0	0	0	0	0	0	0	0	0	0	0	0	0	0	0	0	0	0	0	0	0	0	0	0	0	0	0	0	0	0	0	0	0	0	0	0	0	0	0	0	0	0	0	0	0	0	0	0	0
Gm29348	ENSMUSG00000099336	0	0	0	0	0.066155	0	0	0	0	0	0	0	0	0	0	0	0	0	0.276597	0	0	0	0	0	0	0	0	0	1.18922	0	0	0	0	0	0	0	0	0	0	0.159244	0.14285	0	0	0.120095	0.106636	0	1.21286	0	0	0	0	0.341875	0	0	0	0	0	0.050703	0	0	0	0	0	0	0	0	0	0	0	0	0	0	0.171675	0	0	0	0	0	0	0	0	0.701756	1.66743	0	0	0	0	0	0	0	0	0	0	0	0	0	0	0	0
Gm29486	ENSMUSG00000099337	1.34673	0	1.71573	0.129923	1.33039	2.33822	0.399276	1.01891	0.329043	0.925827	2.93684	0.900537	0.474391	3.67376	5.66552	0	0	4.67807	5.59814	0.697465	5.61347	4.44432	0	2.01207	5.54616	0.407472	0.496205	0	3.05255	1.07012	0	8.97332	12.1538	10.1657	4.81924	4.25408	3.03292	0.073366	0.59508	0	0.139799	2.43046	0	0.30511	0.93199	11.511	5.12154	0.300085	0.133628	1.06899	0	0.715852	0	6.90312	0	3.53074	0.676891	0.605705	0.788729	0.971385	0.764203	0	0	0.042874	0.794351	0.527769	9.58299	10.5128	66.631	1.02176	2.41894	0.249277	0.425871	12.7297	0	2.91505	8.4239	4.71156	3.68716	1.75517	37.7101	7.69197	7.95101	0.442969	0	15.5552	2.05866	4.99303	0	13.7921	0.902597	2.45445	1.34895	3.11612	4.26121	2.39129	11.0178	10.6687	1.38573
2810030D12Rik	ENSMUSG00000099338	2.25613	0.068507	0	1.51074	0.995167	0.259584	0	1.05894	0.601352	0	0.408399	0.801338	0.635959	0	0	0	0.147016	5.75258	3.16126	0	10.8848	2.4169	0.108692	0	0	0.344301	0.574985	0	0	0.296004	0.155637	0	0	0.106809	0	0.398252	0.102875	5.95416	2.86948	1.35896	1.71399	0	0	0.959792	0.306294	0.065026	0.387834	0.253857	0.171525	0	0	0.769825	0.168405	0	0	0.230314	0	1.04483	0.790125	2.32702	0.925101	0	0	0.837958	0.801715	0	0	0	0	1.55387	0.328505	0.290064	0.481435	0	0	4.76628	2.09996	3.55138	0.05031	0.715449	0.810853	0	0	0.513441	9.47634	6.544	3.75431	0	0	0.537746	0	0	0.765047	4.01217	1.63831	1.09981	0.114829	0	3.42724
Gm21751	ENSMUSG00000099339	0	0	0	0	0	0	0	0	0	0	0	0	0	0	0	0	0	0	0	0	0	0	0	0	0	0	0	0	0	0	0	0	0	0	0	0	0	0	0	0	0	0	0	0	0	0	0.082288	0	0	0	0	0	0	0	0	0	0	0	0	0	0	0	0	0	0	0	0	0	0	0	0	0	0	0	0	0	0	0	0	0	0	0	0	0	0	0	0	0	0	0	0	0	0	0	0	0	0	0	0
Gm29540	ENSMUSG00000099340	0	0	0	0	0	0	0	0	0	0	0	0	0	0	0	0	0	0	0	0	0	0	0	0	0	0	0	0	0	0	0	0	0	0	0	0	0	0	0	0	0	0	0	0	0	0	0	0	0	0	0	0	0	0	0	0	0	0	0	0	0	0	0	0	0	0	0	0	0	0.373453	0	0	0	0	0	0	0	0	0	0	0	0.302686	0	0	0	0	0	0	0	0	0	0	0	0	0	0	0	0	0
Gm29090	ENSMUSG00000099341	0	0	0	0	0	0	0	0	0	0	0	0	0	0	0	0	0	0	0	0	0	0	0	0	0	0	0	0	0	0	0	0	0	0	0	0	0	0	0	0	0	0	0	0	0	0	0	0	0	0	0	0	0	0	0	0	0	0	0	0	0	0	0	0	0	0	0	0	0	0	0	0	0	0	0	0	0	0	0	0	0	0	0	0	0	0	0	0	0	0	0	0	0	0	0	0	0	0	0
Gm18180	ENSMUSG00000099342	10.6329	40.0835	39.0252	1.35223	5.20213	7.44536	0.232558	4.94951	3.69485	15.5178	10.1115	3.59685	2.02948	42.4857	3.14863	3.82242	10.0884	7.01799	11.2133	11.6622	5.1514	25.5624	1.98712	9.92159	13.3492	6.17444	7.30595	26.7868	10.8843	9.62426	11.692	7.22251	6.3439	5.1862	5.71211	5.94846	6.51723	4.83728	1.83843	8.65827	7.93459	8.74683	6.10312	2.63473	5.42112	12.5306	6.42568	8.69683	3.04153	4.00002	2.12454	6.7423	4.91016	9.15994	0.285173	5.7687	6.82174	22.2446	17.3436	17.2067	20.3312	19.2997	8.0819	15.3632	19.084	7.18124	10.4604	5.54585	12.8611	22.6118	22.7847	22.5223	21.4186	15.7921	61.1511	12.9923	21.0497	19.9786	47.4229	34.4506	67.7444	34.6579	49.8896	21.9822	13.8356	16.8218	32.419	17.0799	1.39702	7.53944	3.61552	12.4178	23.0782	22.1868	29.5413	20.1395	18.8029	29.1809	8.64221
Gm28836	ENSMUSG00000099343	0.617775	0	0.243728	0	0.153539	0	0	0.296648	0	0	0	0	0	0	0	0	0	0	0.987995	0	3.77446	0	0	0	0	0	0	2.4117	0	0	0	0	0	0.603888	0	0	0	0	0	0	0	0	0	0	0	0.482622	0	0	0	0	2.20979	0	0	0	0	0	0	0.263855	0	0	0	0	0	0	0.424745	0.763707	0	3.08087	0	0	0.383571	0.315212	0.213438	0	0	0.693661	1.48246	0	0	0	8.84307	0	0	0	0	0	0	0	0	0	0	0	0	0	0	0.248031	1.61366	1.47881	0.121598
Gm6669	ENSMUSG00000099344	0.130963	1.04359	0.981722	0.158375	0.7393	0.041661	9.74778	0.38647	0.153744	0.292987	0.618332	0.043868	0.062577	0.031984	0.073484	0	0.056467	0.819984	0.018284	0	0	0.044049	0.048159	0	0.034567	1.11382	0.461641	0.036766	1.42134	0.800654	0.010237	0.413222	0.479111	0.169698	0.940724	0.815566	0.805677	0.013129	0.050774	0.010157	0.006871	0.039268	0.071548	0.056837	0.218039	0.132142	1.7289	0.146546	0.070351	0.135275	0.23956	0.032024	0.018973	0.027377	0.012156	0	0	0.028767	0.062795	0.105626	0.041123	0.066905	0.017614	0.008544	0.012694	0.023255	0.302935	0.027941	0.05363	0	0.032471	0.153163	0.022184	0.236302	0.363663	0.07956	0.945275	0.075056	0.100665	0.016243	0	0.092582	0.044678	0.511335	0	0.054083	0.348143	0.113471	0.075858	0.536481	0.091268	0.053536	0.429379	0.480507	0.23324	0	0.100125	0.312036	0
Gm20895	ENSMUSG00000099346	0	0	0	0	0	0	0	0	0	0	0	0	0	0	0	0	0	0	0	0	0	0	0	0	0	0	0	0	0	0	0	0	0	0	0	0	0	0	0	0	0	0	0	0	0	0	0	0	0	0	0	0	0	0	0	0	0	0	0	0	0	0	0	0	0	0	0	0	0	0	0	0	0	0	0	0	0	0	0	0	0	0	0	0	0	0	0	0	0	0	0	0	0	0	0	0	0	0	0
Gm28093	ENSMUSG00000099347	0	0	0	0	0	0	0	0	0	0	0	0	0	0	0	0	0	0	0	0	0	0	0	0	0	0	0	0	0	0	0	0	0	0	0	0	0	0	0	0	0	0	0	0	0	0	0	0	0	0	0	0	0	0	0	0	0	0	0	0	0	0	0	0	0	0	0	0	0	0	0	0	0	0	0	0	0	0	0	0	0	0	0	0	0	0	0	0	0	0	0	0	0	0	0	0	0	0	0
Gm28132	ENSMUSG00000099348	0	0	0	0	0	0	0	0	0	0	0	0	0	0	0	0	0	0	0	0	0	0	0	0	0	0	0	0	0	0	0	0	0	0	0	0	0	0	0	0	0	0	0	0	0	0	0	0	0	0	0	0	0	0	0	0	0	0	0	0	0	0	0	0	0	0	0	0	0	0	0	0	0	0	0	0	0	0	0	0	0	0	0	0	0	0	0	0	0	0	0	0	0	0	0	0	0	0	0
1700047G03Rik	ENSMUSG00000099349	1.87908	1.92911	0.834724	0.101161	0.495395	0.605904	0	0.115142	0.334048	3.99357	2.9671	0.058604	0.854125	2.60159	3.67927	0.25689	28.6165	3.07737	4.16925	1.62386	0	2.76802	0.09347	0	0	0.042487	0.798034	0	2.59102	0.526125	0	2.87654	1.30431	0.277287	1.15131	3.24482	3.06908	0	0	0	0	2.44897	0	0.024175	0.026422	5.57611	2.19922	0.211208	0	0.037254	0	0	0	0	0	1.98835	3.12681	0.034975	0.046661	0.629956	0	0	0.045378	0	0.638909	0.835077	0	12.8402	0	0.531459	0.52443	1.07748	0.94507	0	48.9116	2.01032	2.11173	2.73622	1.47661	2.50348	14.4495	1.99464	2.18538	1.83727	0	11.9586	3.4486	1.44449	23.2426	5.30396	0.017364	0	3.22877	2.32307	0.823609	2.75888	4.46819	8.06442	0.229693
Gm29623	ENSMUSG00000099350	0	0	0	0	0	0	0	0	0	0	0	0	0	0	0	0	0	0	0	0	0	0	0	0	0	0	0	0	0	0	0	0	0	0	0	0	0	0	0	0	0	0	0	0	0	0	0.091433	0	0	0	0	0	0	0	0	0	0	0	0	0	0	0	0	0	0	0	0	0	0	0	0	0	0	0	0	0	0	0	0	0	0	0	0	0	0	0	0	0	0	0	0	0	0	0	0	0	0	0	0
Gm28776	ENSMUSG00000099351	0	0	0	0	0	0	0	0	0	0	0	0	0	0	0	0	0	0	0	0	0	0	0	0	0	0	0	0	0	0	0	0	0	0	0	0	0	0	0	0	0	0	0	0	0	0	0	0	0	0	0	0	0	0	0	0	0	0	0	0	0	0	0	0	0	0	0	0	0	0	0	0	0	0	0	0	0	0	0	0	0	0	0	0	0	0	0	0	0	0	0	0	0	0	0	0	0	0	0
Gm28920	ENSMUSG00000099352	0	0	0	0	0	0	0	0	0	0	0	0	0	0	0	0	0	0	0	0	0	0	0	0	0	0	0	0	0	0	0	0	0	0	0	0	0	0	0	0	0	0	0	0	0	0	0	0	0	0	0	0	0	0	0	0	0	0	0	0	0	0	0	0	0	0	0	0	0	0	0	0	0	0	0	0	0	0	0	0	0	0	0	0	0	0	0	0	0	0	0	0	0	0	0	0	0	0	0
1700031M16Rik	ENSMUSG00000099353	0.62475	0	0.225906	0	0	0	0	0	0	0	1.55221	0	0	1.04405	0	5.72009	0	0.636845	4.42483	0	0	0	0	0	0	0	0	0	0	0	0	1.16702	1.96195	1.19252	0	0	0	0	0	0	0	0	0	0	0	1.09559	0	0	0	0	0	0	0	0	0	0	0	0	0	0	0	0	0	0	0.402627	0	0	0	0	0.614796	0.51178	0.113415	0	0	0	1.29782	0.562129	2.12377	1.39582	0	17.2976	1.496	0.383754	0	0	2.17122	3.50739	0.217333	0	0	0	0	3.16684	0.443506	1.20859	0.625521	2.31771	3.60339	0.105301
1700124L16Rik	ENSMUSG00000099354	0.447296	0	0.475043	0	0.202192	0	0	0.490588	0.129321	0.774128	0	0.415815	0.319576	0	0	0	0	0.276779	0.097551	0.894524	10.3954	0.340422	0	0	0	0.770699	0.390577	0.681832	4.49578	0.216898	0.363483	0.541087	0.219223	0.318024	0.440081	2.06789	1.451	0.098852	0.133291	0.421941	0.716551	0	0	0.158858	1.0311	0	0.677438	0.12226	0.233922	0	0	0.037945	0.36426	0	0	0	0	0.552129	0.311982	0.701139	0.036692	0	0	0.35421	0.368565	0	0	0	0	0.113382	0.488368	0.350511	0.540004	0	0	0.316563	0.345011	0.289426	0	0	0	0	0	1.06856	0.639455	0	0.119124	0	0	0	0.491856	0.223291	1.05962	0.782391	0.92009	0.631051	0.054285	0	0.218775
Gm29342	ENSMUSG00000099355	0	0	0	0	0	0	0	0	0	0	0	0	0	0	0	0	0	0	0	0	0	0	0	0	0	0	0	0	0	0	0	0	0	0	0	0	0	0	0	0	0	0	0	0	0	0	0	0	0	0	0	0	0	0	0	0	0	0	0	0	0	0	0	0	0	0	0	0	0	0	0	0	0	0	0	0	0	0	0	0	0	0	0	0	0	0	0	0	0	0	0	0	0	0	0	0	0	0	0
Scgb1b1-ps	ENSMUSG00000099357	0	0	0	0	0	0	0	0	0	0	0	0	0	0	0	0	0	0	0	0	0	0	0	0	0	0	0	0	0	0	0	0	0	0	0	0	0	0	0	0	0	0	0	0	0	0	0	0	0	0	0	0	0	0	0	0	0	0	0	0	0	0	0	0	0	0	0	0	0	0	0	0	0	0	0	0	0	0	0	0	0	0	0.721546	0	0	0	1.02302	0	0	0	0	0	0	0	0	0	0	0	0
Gm28934	ENSMUSG00000099359	0.65432	0	0	0	0	0	0	0	0	0	0	0	0	0	0	0.068917	0	2.07386	0.474171	2.06793	16.8513	0	0	0	0	0	0	0	3.79748	0.172235	0	0	0	0	0	0	0	0	0	0	0	0	0	0	0	0	0	0	0	0	0	0	0	0	0	0	0	0	0	0.099465	0	0	0	0	0	0	0	0	0	0	0	0	0	0	0	0.383086	0	0.187199	0	0	0	0	0	0	0	0	0	0	0	0	0	0	0	0	0.587513	0	0	0	0
1700022H16Rik	ENSMUSG00000099360	0	0.686099	0	0	0.287776	0	0	0	0	0	0	0	0.323023	0	0	0	0	0	0	0	0	0	0	0	0	0	0	0	2.63974	0	0	0	0.558755	0	0	0.916231	0	0	0	0	0	0	0	0	0	0	0	0	0	0	0	0	0	0	0	0	0	0	0	0	0	0	0	0	0	0	0	0	0	0	0	0	0	0	0	0	0	0	0	0	0	0	0	0	0	0	1.59759	0	0	0	0	0	0	0	0	0	0	0	0
Gm28492	ENSMUSG00000099361	0	0	0.422061	0.24939	0.030747	0	0	0.203851	0	4.57476	0.431782	0.628284	0.173183	0	0	0	0	0	0	0.617942	0	0	0	0	0	0	0	0	0	0	0	1.36727	2.92292	1.13306	1.94149	2.95212	2.43105	0	0	0	0	0	0	0	0.026608	0.392509	0.544848	0	0.050859	0	0	0	0.05801	0	0	0	0	0.038525	0	0.198586	0	0.162804	0	0	0.057766	0	0	10.7642	0	0	0	0.098915	0.197871	0	0	0.474909	0.323985	0.479267	0.6207	0	0	0.294695	0	0	1.93991	0	2.9548	0	0	0	0	0	0.965439	0	0	0.409051	0.465965	0.695304	0.051599
Gm28970	ENSMUSG00000099362	0	0	0	0	0	0	0	0	0	0	0	0	0	0	0	0	0	0	0	0	0	0	0	0	0	0	0	0	0	0	0	0	0	0	0	0	0	0	0	0	0	0	0	0	0	0	0	0	0	0	0	0	0	0	0	0	0	0	0	0	0	0	0	0	0	0	0	0	0	0	0	0	0	0	0	0	0	0	0	0	0	0	0	0	0	0	0	0	0	0	0	0	0	0	0	0	0	0	0
Gm28478	ENSMUSG00000099363	0.667559	0.663507	0.294493	0	0	0	0	0.402488	0	0	1.01877	0	0	0	13.0117	1.69813	0	0	2.26521	6.97447	0	1.07492	0	0	0	0	0	0	0	0	0	4.42067	0	0	1.30798	0	3.46238	0	0	0	0	0.523925	0.649671	0	0	3.01998	0	0	0	0	0	0.071769	0	0	0	0.583188	0	0.420219	0.13361	0	0	0	0	0	0.160831	0	1.54507	0	0	0	2.09035	0.506726	0.768267	0	0	1.89097	5.174	5.86831	3.78188	0.545093	0	5.93837	1.3047	4.55858	5.54166	1.36344	6.87182	0.81941	0	0	0	0	2.8505	2.21808	5.71117	2.74438	3.83269	1.63121	0.906383
5730419F03Rik	ENSMUSG00000099364	1.12831	0.266856	0.392539	0.050429	0.133518	0	0	0.178809	0.026862	0.852159	1.20666	0	0	10.9578	0	0	23.5108	0	4.82322	6.1809	0.387677	1.46889	2.11577	0	0	0.089665	0	0	0	0.201683	0.038266	1.88407	0.113992	0.136112	1.39402	0.887282	1.23137	0	0.026191	0.43384	0.478585	5.36925	2.07888	0.023736	0.03833	8.77375	1.16818	0.129748	0	0	0.466685	0.140256	0.054817	0	0	0.867385	0.397251	0.157254	0.339588	0.517867	0	0	0	0.045397	0.460003	1.39269	3.99164	3.835	0	0.079947	1.0962	1.01749	0.397984	17.8257	52.141	1.74756	5.06205	4.03789	0.994758	2.81754	3.38407	5.9693	3.94846	3.24667	0	4.48811	3.03403	3.2638	0	3.98211	67.2851	0.253824	3.97642	1.37892	1.3619	3.3225	3.21522	4.40674	0.204773
Gm2497	ENSMUSG00000099366	3.00238	0	0.284837	0.0441	0.374497	0	0	0.330484	0.41474	0.567271	1.53863	0.570409	0.427103	15.0502	0	0	0	0.266606	6.58073	3.74756	0	4.22301	0	0.0485	0	0.178125	0	0	0.365579	1.06891	0	6.05047	3.87883	2.71616	6.48611	1.99858	2.30579	0	0.060149	0	0	0	3.0761	0	0	9.11918	2.5769	0	0	0.030137	0	0.031649	0.094422	0	0	0	0.643054	0.063977	0.281295	1.58159	0	0.035195	0.040123	0	1.44565	0.755123	5.96632	0	0	0.739251	2.62843	1.74755	1.36593	42.8305	0	3.62641	9.44387	5.18813	6.74581	2.93154	19.9979	10.8962	7.52444	1.38519	0	3.59804	22.8149	4.77551	0.099238	2.06337	0	0.385475	4.4784	2.80521	7.30281	7.52416	6.06572	5.61021	0.780159
Gm29512	ENSMUSG00000099367	0	0	0	0	0	0	0	0	0	0	0	0	0	0	0	0	0	0	0	0	0	0	0	0	0	0	0	0	0	0	0	0	0	0	0	0	0	0	0	0	0	0	0	0	0	0	0	0	0	0	0	0	0	0	0	0	0	0	0	0	0	0	0	0	0	0	0	0	0	0	0	0	0	0	0	0	0	0	0	0	0	0	0	0	0	0	0	0	0	0	0	0	0	0	0	0	0	0	0
Gm21910	ENSMUSG00000099368	0	0	0	0	0	0	0	0	0	0	0	0	0	0	0	0	0	0	0	0	0	0	0	0	0	0	0	0	0	0	0	0	0	0	0	0	0	0	0	0	0	0	0	0	0	0	0	0	0	0	0	0	0	0	0	0	0	0.002125	0	0	0	0	0	0	0	0	0	0	0	0	0	0	0	0	0	0	0	0.093061	0	0	0	0	0	0	0	0	0	0	0	0	0	0	0	0	0	0	0	0	0
Gm28838	ENSMUSG00000099369	0	0	0	0	0	0	0	0	0	0	0	0	0	0	0	0	0	0	0	0	0	0	0	0	0	0	0	0	0	0	0	0	0	0	0	0	0	0	0	0	0	0	0	0	0	0	0	0	0	0	0	0	0	0	0	0	0	0	0	0	0	0	0	0	0	0	0	0	0	0	0	0	0	0	0	0	0	0	0	0	0	0	0	0	0	0	0	0	0	0	0	0	0	0	0	0	0	0	0
Platr10	ENSMUSG00000099370	2.8639	0.824504	0.567497	0.097071	0.209399	0	0	0.09011	0.452428	2.50743	0.808566	0.234313	0.34574	0	4.48569	0	0	3.10328	1.4772	0.377897	0	0.860197	0.032401	0.278706	0	0.303412	0.328401	0	0	0.238378	0	0	1.73886	0.545342	0.88382	2.08905	0.769594	0	0	0	0	8.50843	0.546537	0.038684	0	14.3327	6.56372	0.113055	0	9.49021	6.09175	0.136198	0	20.4444	34.7039	6.3205	12.4168	0.002301	0	0.132158	0	42.1784	26.4182	0.136593	0.495172	4.93145	7.88966	10.0218	0.423462	0.134881	0.162258	0.099175	0.163099	0.270732	0	1.23908	0.246554	1.32663	2.05628	2.23746	0.618742	0.863668	0.260666	0.142693	0.492892	0.70576	0.505149	0.16115	4.13705	6.78001	0	4.3326	1.63588	2.5778	0.832841	0.219317	3.77546	4.93276	0.537537
Gm20848	ENSMUSG00000099371	0	0	0	0	0	0	0	0	0	0	0	0	0	0	0	0	0	0	0	0	0	0	0	0	0	0	0	0	0	0	0	0	0	0	0	0	0	0	0	0	0	0	0	0	0	0	0	0	0	0	0	0	0	0	0	0	0	0	0	0	0	0	0	0	0	0	0	0	0	0	0	0	0	0	0	0	0	0	0	0	0	0	0	0	0	0	0	0	0	0	0	0	0	0	0	0	0	0	0
Gm28509	ENSMUSG00000099372	0	0	0	0	0	0	0	0	0	0	0	0	0	0	0	0	0	0	0	0	0	0	0	0	0	0	0	0	0	0	0	0	0	0	0	0	0	0	0	0	0	0	0	0	0	0	0	0	0	0	0	0	0	0	0	0	0	0	0	0	0	0	0	0	0	0	0	0	0	0	0	0	0	0	0	0	0	0	0	0	0	0	0	0	0	0	0	0	0	0	0	0	0	0	0	0	0	0	0
Gm19667	ENSMUSG00000099373	0.797378	0.339075	0.96453	0.117905	0.153005	0	0	0.288191	0.131026	0.66781	0.869377	0	0.106397	0.126725	0.008564	0	0	0.401721	3.61584	0.282252	0	1.31501	0	0.432974	0.958763	0.356898	0.898505	0.161516	0	0.30458	0.048502	0.966909	1.08257	1.0436	1.00529	1.021	1.39286	0	0	0	0.023695	1.06864	0	0.036779	0.042391	3.61721	0.160936	0.056625	0	0.325598	0	0.065746	0.085105	0	0	1.39703	0	0.130898	0.09474	0.327835	0.638771	0	0.018868	0.073569	0.583596	0.639631	1.74771	0.005468	0	0.6185	0.941383	0.84895	0.462905	9.28463	0	1.42474	4.53308	1.98458	0.996699	0.518736	11.1244	1.14514	1.13673	0.703606	0.158182	2.95108	1.43473	2.01063	10.5668	2.23737	0	0.928725	1.38606	1.33828	1.58082	0.597665	3.02817	3.71904	0.337603
Gm21344	ENSMUSG00000099374	0	0	0	0	0	0	0	0	0	0	0	0	0	0	0	0	0	0	0	0	0	0	0	0	0	0	0	0	0	0	0	0	0	0	0	0	0	0	0	0	0	0	0	0	0	0	0	0	0	0	0	0	0	0	0	0	0	0	0	0	0	0	0	0	0	0	0	0	0	0	0.005243	0	0	0	0	0	0	0	0	0	0	0	0	0	0	0	0	0	0	0	0	0	0	0	0	0	0	0	0
Gm28187	ENSMUSG00000099375	0.492633	0	0.554599	0.061125	0.272065	0	0	0.105484	0.053187	0.573832	0	0.216287	0.116109	0	0	0	0	0	0.748304	0	0	0.004287	0.0297	0	0	0.044394	0.231612	0	0	0.056969	0	0.48248	0.728418	0.179128	0.567694	1.01716	1.98646	0	0	0	0	1.61699	0	0	0	0.012664	0.889139	0	0	0	0	0.050297	0	0	0	0.004852	0	0	0	0	0	0	0	0	0.027584	0	0	0	0	0	0.050898	0.023144	0	39.2342	0	0.392683	1.14048	0	0	0	0.034689	0.266444	1.42026	0.300025	0	0	0.006325	0.299342	0	0	0.076751	0	0.370848	0.572753	0.023093	0.306326	0.056472	1.1671	0.012192
Gm19124	ENSMUSG00000099376	0	0	0	0	0	0	0	0	0	0	0	0	0	0	0	0	0	0	0	0	0	0	0	0	0	0	0	0	0	0	0	0	0	0	0	0.415543	0	0	0	0	0	0	0	0	0	0	0.214403	0	0	0	0	0	0	0	0	0	0	0	0	0	0	0	0	0	0	0	0	0	0	0	0	0.121147	0	0	0	0	0.299421	0.664756	0	0.412787	0	0	0	0	0	0	1.13054	0	2.15364	0	0	0.747312	0	0	0	0	0	0	0
Gm6159	ENSMUSG00000099377	10.5263	4.72368	7.10643	1.60504	6.1755	4.37074	0.598857	5.26339	4.7866	7.36333	7.50711	6.73897	5.00389	2.49308	1.46321	3.11875	5.2773	4.07022	3.51188	4.94238	3.37485	4.3072	7.92514	6.25393	5.36754	5.85403	6.78872	5.22265	8.51537	8.44396	9.37317	7.66556	5.36431	6.27573	11.4642	12.9379	10.3702	5.39708	3.23604	13.2741	11.4066	4.56923	8.54176	2.95688	8.50082	5.54055	9.16727	3.09998	5.28505	4.46066	11.6249	3.93333	7.23303	6.61547	9.1981	9.35248	11.8594	18.2254	11.962	15.2043	18.5592	11.9193	12.6291	12.6367	16.892	3.58896	6.71419	11.1531	19.8489	4.51651	10.7188	21.2667	26.5655	8.51095	3.33593	10.9985	13.8856	11.035	6.87998	3.29243	8.80082	7.92826	6.93287	10.6744	5.0511	13.6882	7.64547	11.1661	1.57556	5.49755	2.99503	4.60695	11.151	8.58226	8.15823	5.67674	10.3907	8.86613	2.55306
1700067G17Rik	ENSMUSG00000099378	0.424934	0	0	0	0	0	0	0	0	0	1.47467	0	0	0	0	0	0	0	0.369403	0	0	0	0	0	0	0	0.530989	2.46865	0	0.161963	0	0	0.628562	1.26786	0	0	0	0	0	0	0	1.32095	0	0	0	1.63594	0	0	0	0	0	0	0	0	0	0	0	0	0	0	0	0	0	0.135689	0	0	0	0	0	0	0.201088	0.15446	0	0	0	0.452555	1.00521	0.524318	0	0	0	1.32035	1.03512	1.32313	0	2.61452	0	1.82157	0	1.67234	0	0	1.20707	1.1199	0.264565	0	0	0.550859	0
Gm28993	ENSMUSG00000099379	0	0	0	0	0	0	0	0	0	0	0	0	0	0	0	0	0	0	0	0	0	0	0	0	0	0	0	0	0	0	0	0	0	0	0	0	0	0	0	0	0	0	0	0	0	0	0	0	0	0	0	0	0	0	0	0	0	0	0	0	0	0	0	0	0	0	0	0	0	0	0	0	0	0	0	0	0	0	0	0	0	0	0	0	0	0	0	0	0	0	0	0	0	0	0	0	0	0	0
Gm28130	ENSMUSG00000099380	0	0	0	0	0	0	0	0	0	0	0	0	0	0	0	0	0	0	0	0	0	0	0	0	0	0	0	0	0	0	0	0	0	0	0	0	0	0	0	0	0	0	0	0	0	0	0	0	0	0	0	0	0	0	0	0	0	0	0	0	0	0	0	0	0	0	0	0	0	0	0	0	0	0	0	0	0	0	0	0	0	0	0	0	0	0	0	0	0	0	0	0	0	0	0	0	0	0	0
Gm18303	ENSMUSG00000099381	0.508919	0	0	0	0	0	0	0.071781	0	0.437815	0	0.079129	0	0	0	0	0	0.05687	0.843568	0.042428	0	0	0	0	0	0.039474	0	1.65017	0	0	0.10347	1.38277	0	0	0.830765	0.751638	0	0.187083	0.015845	0	0	0	0.914926	0	0	1.78672	1.07674	0	0	0	0	0	0	0	0.121809	0	0	0.201203	0.125597	0.085452	0.171087	0	0	0.019932	0.40294	0	2.71715	0	0.391415	0	0.909279	0.296556	0.389563	0	0	0.955392	0.556971	0.837175	3.23679	2.32988	0	0	2.01058	1.33992	0	5.67373	0.573907	0	0	5.83254	0	0	2.64963	1.37662	0.086429	0.086449	0.15064	0.75845	0.067296
Gm28631	ENSMUSG00000099382	0.114089	0	0	0	0	0	0	0	0	0.52079	1.11637	0	0	0	0	0	0	0	0	0	0	0	0	0	0	0.289317	0	0	0	0	0	0	0	0	0	0.725652	0	0	0	0	0	0	0	0	0	0.105186	0	0	0	0	0	0.047458	0	0	0	0	0	0	0	0	0	0	0	0	0	0	0	0	0	0	0	0	0	0.691269	0	0	0.391423	0	0	0.349082	0	0	0	0	0	0	0	0	0.302785	0	0	0	0	0	0	0	0	0	0
Gm28925	ENSMUSG00000099383	0	0	0	0.06094	0	0	0	0	0	0.68335	0.443893	0	0	0	0.0527	0	0	0	0	0	0	0.163381	0	0.309825	0	0	0	0	0	0	0	0	0	0	0	0.784978	0	0	0	0	0	0	0	0	0.322774	0	0.568188	0	0.147946	0	0	0	0	0	0	0	0	0.161115	0	0	0	0.118498	0	0	0	0	0	0	0	0	0.289048	0	0	0	0	0.497742	0.683861	0	0	0	0	1.78747	0	0	0.075254	0	0.401735	0	0	0	0	0.116606	0	0	0.354444	0	0	0	0
1700110C19Rik	ENSMUSG00000099384	0.627137	0	0.22549	0.073206	0.244757	0	0	0.405415	0.195548	1.67878	0	0.465017	0	0	0	0	0	0	0.701138	0	0	0.556138	9.16771	0	0	0	0.697834	0	0	0	0	0	0	0	0	0	0	0	0	0.317535	0.414056	0	0	0	0	0	0.787923	0	0.0609	0	0	0.076176	0	0	0.865154	0	0.193568	0.173885	0.220474	0.492007	0	0	0	0.148712	0.239894	0	0	0	0	0	0.484112	0.200684	0	0	0	0.45542	0	1.12258	0	0	0	0.143547	0	1.24523	0	0	2.28715	0	0	0	23.5194	2.27362	1.03777	1.2611	0	0.282164	0.488753	0.690069	0
Gm9540	ENSMUSG00000099385	3.11845	0.294897	0.561515	0.782797	1.40189	0.766729	3.0464	2.16419	1.38048	2.2125	0.390032	1.17585	0.369191	0.567731	0.994629	0	2.69156	1.97191	1.97471	1.75261	0.707576	3.25969	1.41031	1.76188	2.91596	1.78772	1.26775	2.44492	2.29825	3.39607	4.24716	2.92329	1.47632	2.45217	2.47311	1.52113	0.76968	0.858783	0.539523	1.03146	0.963968	11.9848	3.24584	5.43802	4.24569	6.5357	4.3852	3.78356	3.12207	5.176	3.1533	4.80741	2.827	5.23398	6.35566	3.23632	5.74787	4.67926	3.68085	3.99874	4.78856	3.57304	8.06843	4.08438	5.30025	3.11455	2.31904	4.19603	4.84409	2.3449	3.37735	4.88579	3.06466	0.936468	0	4.44977	7.89574	6.59091	0.310571	1.98388	3.09754	4.63706	5.55785	5.25723	2.67892	11.1792	4.44333	4.37308	1.76309	5.80632	4.84284	7.26287	5.60174	3.3434	6.25664	4.26862	1.62112	3.34822	1.17823
Gm28255	ENSMUSG00000099386	0	0	0	0	0	0	0	0	0	0	0	0	0	0	0	0	0	0	0	0	0	0	0	0	0	0	0	0	0	0	0	0	0	0	0	0	0	0	0	0	0	0	0	0	0	0	0	0	0	0	0	0	0	0	0	0	0	0	0	0	0	0	0	0	0	0	0	0	0	0	0	0	0	0	0	0	0	0	0	0	0	0	0	0	0	0	0	0	0	0	0	0	0	0	0	0	0	0	0
Gm29327	ENSMUSG00000099387	0	0	0	0	0	0	0	0	0	0	0	0	0	0	0	0	0	0	0	0	0	0	0	0	0	0	0	0	0	0	0	0	0	0	0	0	0	0	0	0	0	0	0	0	0	0.300618	0	0	0	0	0	0	0	0	0	0	0	0	0	0	0	0	0	0	0	0	0	0	0	0	0	0	0	0	0	0	0	0	0	0	0	0	0	0	0	0.745663	0	0	0	0	0	0	0	0	0	0	0	0.375286	0
Gm28966	ENSMUSG00000099388	0	0	0	0	0	0	0	0	0	0	0	0	0	0	0	0	0	0	0	0	0	0	0	0	0	0	0	0	0	0	0	0	0	0	0	0	0	0	0	0	0	0	0	0	0	0	0	0	0	0	0	0	0	0	0	0	0	0	0	0	0	0	0	0	0	0	0	0	0	0	0	0	0	0	0	0	0	0	0	0	0	0	0	0	0	0	0	0	0	0	0	0	0	0	0	0	0	0	0
Gm29603	ENSMUSG00000099389	0	0	0	0	0	0	0	0	0	0	0	0	0	0	0	0	0	0	0	0	0	0	0	0	0	0	0	0	0	0	0	0	0	0	0	0	0	0	0	0	0	0	0	0	0	0	0	0	0	0	0	0	0	0	0	0	0	0	0	0	0	0	0	0	0	0	0	0	0	0	0	0	0	0	0	0	0	0	0	0	0	0	0	0	0	0	0	0	0	0	0	0	0	0	0	0	0	0	0
Gm29225	ENSMUSG00000099390	0	0	0	0	0	0	0	0	0	0	0	0	0	0	0	0	0	0	0	0	0	0	0	0	0	0	0	0	0	0	0	0	0	0	0	0	0	0	0	0	0	0	0	0	0	0	0	0	0	0	0	0	0	0	0	0	0	0	0	0	0	0	0	0	0	0	0	0	0	0	0	0	0	0	0	0	0	0	0	0	0	0	0	0	0	0	0	0	0	0	0	0	0	0	0	0	0	0	0
1700003C15Rik	ENSMUSG00000099391	1.21274	0	0.18181	0	0.184773	0.346019	0	0	0	0	0	0	0	0	0	2.09282	1.69895	0.727047	0.81485	0	0.928339	0.601253	0.707865	0	0	0	0.176893	0	0	0	0	0	0	0	0	1.52604	0	0	0	0	0	0.3249	0	0	0	0.606531	0	0	0	0	0	0	0	0	0	0	0	0	0	0	0.148429	0	0	0	0.375375	0.453025	1.3097	0	0	0.240589	0	0	0.19272	0	0	0.38277	1.9018	1.24004	0	0.186685	0	0.366685	0.479094	0.667911	0.264771	1.27461	0	0.178957	0	1.42568	0	0.104232	1.00963	1.30033	0	0.321883	1.33366	1.04575	0.189456
Gm29414	ENSMUSG00000099392	0	0	0	0	0	0	0	0	0	0	0	0	0	0	0	0	0	0	0	0.637401	0.478411	0	0	0	0	0	0	0	0	0	0	0	0	0	0	0	0	0	0	0	0	0	0	0	0	0	0	0	0	0	0	0	0	0	0	0	0	0	0	0	0	0	0	0	0	0	0	0	0	0	0.193691	0.190649	0	0	74.6121	0	0.359317	0	1.57059	0	0	0	0	0	0	0	0	0	0	0	0	0	0	0.379946	0	0	0	0	0
Gm28179	ENSMUSG00000099393	0	0	0	0	0	0	0	0	0	0	0	0	0	0	0	0	0	0	0	0	0	0	0	0	0	0	0	0	0	0	0	0	0	0	0	0	0	0	0	0	0	0	0	0	0	0	0	0	0	0	0	0	0	0	0	0	0	0.008422	0	0	0	0	0	0	0	0	0	0	0	0	0	0	0	0	0	0	0	0	0	0	0	0	0	0	0	0	0	0	0	0	0	0	0	0	0	0	0	0	0
Gm9142	ENSMUSG00000099394	0.01956	1.1665	0.146169	0.035553	0.115898	0	2.31769	0.042463	0.126521	0.262282	0.472432	0	0.089595	0.028791	0.114863	0.068087	0.026933	0.090456	0.299303	0.093696	0.171582	0.169734	0	0	0	0.101185	0.110249	0.028788	0.667419	0.254286	0.128252	0.367221	0.559296	0.051055	0.571181	0.992014	0.179068	0.014581	0.095413	0.015906	0.073388	1.13515	0.152503	0.06924	0.054013	0.286991	0.365339	0.189376	0.052421	0.146984	0.07473	0.132072	0.204881	0.068488	0.019035	0.081878	0.058757	0.17611	0.047896	0.355079	0	0.021063	0.088926	0.016891	0.012204	0.025827	0.077383	0	0.029211	0.086234	0.42114	0.017239	0.062837	0.215612	2.38267	0.038812	2.47463	0.189678	0.290462	0.147409	0	0.557044	0.23866	0.228267	0.106065	0	0.070672	0.022716	0	2.78253	0	0.02307	1.06891	0.714816	0.106429	0.026081	0.333565	0.230353	0.03784
Gm28138	ENSMUSG00000099395	0	0	0	0	0	0	0	0	0	0	0	0	0	0	0	0	0	0	0	0	0	0	0	0	0	0	0	0	0	0	0	0	0	0	0	0	0	0	0	0	0	0	0	0	0	0	0	0	0	0	0	0	0	0	0	0	0	0	0	0	0	0	0	0	0	0	0	0	0	0	0	0	0	0	0	0	0	0	0	0	0	0	0	0	0	0	0	0	0	0	0	0	0	0	0	0	0	0	0
Gm29263	ENSMUSG00000099396	0.139591	0	0	0	0.040119	0.01583	0	0.012959	0	0	0.014497	0.192945	0	0	0.012907	0	0	0	0.047089	0.010238	0	0.005928	0	0	0	0	0	0	0	0	0	0.47285	0	0	0	0	0	0	0	0	0	0	0	0	0	0	0.103084	0	0	0	0	0	0	0	0	0.294635	0	0.002758	0	0	0	0	0	0	0.011442	0	0	0	0	0	0.013913	0.021189	0.004814	0	0	0.097988	0.049771	0.129915	0	0.063235	0	0.087053	0.09621	0.274343	0.005364	0	0.012643	0	0	0	0.21815	0	0.019277	0.156989	0.055436	0	0.048587	0.160536	0
Gm7809	ENSMUSG00000099397	40.9895	1.32512	1.04175	7.60905	23.6768	10.1684	13.5962	35.4703	22.5378	0.234423	3.4724	10.0066	8.34344	0.26575	0	0.100556	0.810716	10.5601	4.88947	3.98694	4.85351	52.6519	17.2481	1.27882	1.14153	14.2182	31.8223	7.39857	10.7787	59.4632	54.2882	4.06374	2.10215	1.24326	31.8144	44.6753	30.7002	7.20103	4.80436	69.827	91.4073	11.2554	15.5082	5.59316	32.3154	21.9267	24.3207	48.4055	43.0609	2.43612	3.37984	29.946	28.6034	1.48249	0.810441	2.29846	2.9017	51.7888	33.6682	50.3917	61.8142	4.59382	2.33745	64.9884	64.0233	0.545148	0.108255	7.27484	11.3387	9.5189	54.3305	57.8794	53.0312	3.67364	0.808785	19.0517	50.0714	51.3078	1.09405	0.513303	0.478498	3.01625	2.28487	20.9092	22.6778	14.8448	27.8779	25.5208	5.47101	4.64038	9.08893	2.72565	47.7774	48.3582	57.2663	47.9473	3.74205	2.96519	14.4444
Ms4a14	ENSMUSG00000099398	1.91074	0.694204	0.165464	0.021324	0.118917	0	0	0.4952	0.238919	0.341468	0.179782	0.044868	0.086825	0	4.54118	0	0	0	0.834613	0	0	0.380585	0.448228	0	0	0.094621	0.151165	0	0.570695	0.11904	0.277674	0.247258	0.188096	0.229423	0.535956	0.634094	0.292072	0	0.026404	0.198826	0.161775	2.76465	0	0	0	0.947465	0	0.053443	0	0	0	0	0	0	0	0	0	0.218081	0.02455	0.291065	0	0	0	0	0.331045	0.077546	0	0.533662	0	0.891753	0.651308	0.496419	0.325447	0	0	1.19936	2.75696	2.87496	0.321837	0.946195	4.07008	1.55881	0.496185	2.40648	0.174612	1.227	3.04361	0.059838	0.06379	0.683181	24.2426	0.020114	2.73815	2.00358	0.691605	0.303513	1.45261	2.22504	0.715097
Gm28301	ENSMUSG00000099399	0	0	0	0	0	0	0	0	0	0	0	0	0	0	0	0	0	0	0	0	0	0	0	0	0	0	0	0	0	0	0	0	0	0	0	0	0	0	0	0	0	0	0	0	0	0	0	0	0	0	0	0	0	0	0	0	0	0	0	0	0	0	0	0	0	0	0	0	0	0	0	0	0	0	0	0	0	0	0	0	0	0	0	0	0	0	0	0	0	0	0	0	0	0	0	0	0	0	0
Kat6b-ps1	ENSMUSG00000099400	0.176293	2.25142	0.307501	0.236759	0.274074	0.572215	0	0.168989	0.146591	0.603962	1.04757	0.10463	0.205101	0.007108	0	0	0	0.009334	0.002442	0.007267	0	0	0.032895	0	0.045509	0.33336	0.724996	0.030148	1.31422	0.388493	0.035561	1.38652	0.593991	0.706724	1.40585	1.46494	0.887107	0.007788	0	0.012537	0.019791	0.205832	0	0.00738	0.02949	0.09722	0.53511	0	0.003851	0	0	0	0.066809	0.0107	0	0.003283	0	0.008145	0.045713	0.044109	0.035117	0	0.007635	0.004822	0.067472	0	0	0	0	0.012056	0.013856	0.011157	0.048345	0	0	0.252476	0.018848	0.101316	0	0	0	0.017566	0	0.098	0.021044	0.861862	0.326589	0.01456	0	0	0	0.035727	0.45296	0.068467	0	0.013919	0.068101	0.130429	0.003947
Gm28375	ENSMUSG00000099401	0	0.087634	0.46075	0	0.265355	0.915989	0	0.255975	0.045287	0.745086	0.662837	0	0	0.027242	0	0	0	0.134346	0	0.058019	0	0.042555	0	0	0	0.482614	0.126322	0	0	0.486831	0.055851	1.2207	0	0	0	2.6959	2.46027	0	0	0	0	0.111486	0	0	0	0	1.33647	0.033087	0	0	0	0	0	0	0.165721	0	0	0.037569	0.027851	0	0.398436	0	0.102342	0.045344	0.074188	0	0	0.992432	0	0	0	0.515684	0.127594	0	0	0.314028	0.6949	0.540881	0.622114	0	0	0.265016	0	0	0	0	0.080081	0	0	0	0	0	0.202957	0.07903	0	0	0.086881	0	0.194131
Gm29599	ENSMUSG00000099403	1.46337	0	0.167772	0.184724	0.051517	0	0	0	0.133162	1.14588	1.32536	0	0	0	12.7578	2.93463	0	0.37309	2.99098	5.15509	4.71474	0	0	0	0.67873	0	0.23885	8.45627	1.01552	0	0	1.15215	0	0.448295	1.5627	1.12332	1.59833	0	0	0	0	0	0	0	0	10.3008	0.443163	0	0.061404	0	0	0	0	0	0	0	0	0	0.115879	0	0.061768	0	0	0	0.100432	0.168327	3.58993	0	0	0.168131	1.05678	0.871801	0	0.803926	0	0.904337	3.06983	1.21867	1.313	1.35688	0.895045	5.32532	4.60226	2.35104	5.61088	4.81381	2.24231	0	53.3858	6.27544	0	0	1.14212	2.11835	3.12378	2.86443	5.81714	6.05527	0.79895
Gm28172	ENSMUSG00000099404	0	1.34125	0	0	0.331533	2.19599	0	0	0.253314	0	1.71151	0	0	0	0	0	0	0.725193	1.16941	0	0	1.35762	1.14026	0.757999	1.47413	1.44403	0.2448	2.66409	1.29835	0.23304	0.371875	2.88586	11.9794	9.9674	2.39418	0.895134	2.77101	0.324725	0	0	0	5.55406	0	0.239579	0.493592	3.66116	3.72249	0	0	0	0	0.292239	0	0	0	0	0	0.278989	0.190989	0.296922	0	0	0	0.356036	0	0	0	0	0	0	0.18426	0.707451	0	0	0	0	1.26976	0	0	1.39789	0	0	1.2977	0	0	0	0	0	0	0	0	2.1377	0	0	0	2.91777	0.555163	0	0
Gm8506	ENSMUSG00000099405	0	0	0	0	0	0	0.042156	0.008785	0	0	0	0	0	0	0.014097	0.01633	0	0	0	0.010593	0	0	0	0	0	0	0	0	0	0	0	0	0	0	0.051853	0	0	0	0	0	0	0	0	0	0.006124	0	0	0	0	0.004758	0	0	0	0.006499	0.007719	0	0	0	0	0	0	0	0	0.002565	0	0	0	0.020162	0	0	0	0	0.00728	0	0	0	0	0	0	0.039068	0	0	0.018914	0	0	0	0	0	0	0	0	0	0	0	0.004954	0	0	0.038177	0
Gm29408	ENSMUSG00000099406	0	0	0	0	0	0	0	0	0	0	0	0	0	0	0.135262	0	0	0	0	0	0	0	0	0	0	0.447369	0	0	0	0	0	0	0	0	0	0	0	0	0	0	0	0	0	0	0	0	0	0	0	0	0	0	0	0	0	0	0	0	0	0	0	0	0	0	0	0	0	0	0	0	0	0	0	0	0	0	0	0	0	0	0	0	0	0	0	0	0	0	0	0	0	0	0	0	0	0	0	0	0
1700060O08Rik	ENSMUSG00000099407	0	0	0	0	0	0	0	0	0	0	0	0	0	0	0	0	0	0	0	0	0	0	0	0	0	0	0	0	1.0047	0	0	0	0	0	0	0	0	0	0	0	0.156681	0	0	0	0	0	0	0	0	0	0	0	0	0	0	0	0	0	0	0	0	0	0	0	0	0	0	0	0	0	0	0	0	0	0	0	0	1.58729	0	0	0	0.752954	0	0	0	0	0	0	0	0	0	0	0	0	0	0	0	0	0
Gm28311	ENSMUSG00000099408	0	0	0	0	0	0	0	0	0	0	0	0	0	0	0	0	0	0	0	0	0	0	0	0	0	0	0	0	0	0	0	0	0	0	0	0	0	0	0	0	0	0	0	0	0	0	0	0	0	0	0	0	0	0	0	0	0	0	0	0	0	0	0	0	0	0	0	0	0	0	0	0	0	0	0	0	0	0	0	0	0	0	0	0	0	0	0	0	0	0	0	0	0	0	0	0	0	0	0
Gm28751	ENSMUSG00000099409	0	0	0	0	0	0	0	0	0	0	0	0	0	0	0	0	0	0	0	0	0	0	0	0	0	0	0	0	0	0	0	0	0	0	0	0	0	0	0	0	0	0	0	0	0.020099	0	0	0	0	0	0	0	0	0	0	0	0	0	0	0	0	0	0	0	0	0	0	0	0	0	0	0	0	0	0	0	0	0	0	0	0	0	0	0	0	0	0	0	0	0	0	0	0	0	0	0	0	0	0
Gm29355	ENSMUSG00000099410	0	0	0	0	0	0	0	0	0	0	0	0	0	0	0	0	0	0	0	0	0	0	0	0	0	0	0	0	0	0	0	0	0	0	0	0	0	0	0	0	0	0	0.042643	0	0	0	0	0	0	0	0	0	0	0	0	0	0	0	0	0	0	0	0	0	0	0	0	0	0	0	0	0	0	0	0	0	0	0	0	0	0	0	0	0	0	0	0	0	0	0	0	0	0	0	0	0	0	0	0
2310015D24Rik	ENSMUSG00000099411	0.171746	0.048324	0.151964	0.115903	0.120075	1.81343	0	0	0.038338	0.355401	0.991972	0	0.346715	0	0.822311	0.77603	0	0	0.337463	0	0	0	0.033974	0	0.051984	0.082818	0.253954	0	0	0.083353	0	0.488834	0.367051	0.464677	0.579422	1.2622	1.10709	0	0	0	0	2.61831	0	0	0	0	0.677095	0	0	0	0	0	0	0	0	0	0	0	0	0.07008	0	0	0	0.028498	0.190295	0	0	0	0	0.04845	0	0.358672	0.090988	0	12.6489	0.564359	1.4409	0.455422	0.140492	0.332863	0	1.30546	0.930228	0.22773	0	0	0	0.464712	0	0.290336	0	1.2733	0.748604	0.308573	0.295998	0.187566	0.9682	0.78038	0
Gm28223	ENSMUSG00000099412	0	0	0	0	0	0	0	0	0	0	0	0	0	0	0	0	0	0	0	0	0	0	0	0	0	0	0	0	0	0	0	0	0	0	0	0	0	0	0	0	0	0	0	0	0	0	0	0	0	0	0	0	0	0	0	0	0	0	0	0	0	0	0	0	0	0	0	0	0	0	0	0	0	0	0	0	0	0	0	0	0	0	0	0	0	0	0	0	0	0	0	0	0	0	0	0	0	0	0
Gm17767	ENSMUSG00000099413	2.26123	0.045317	0.366228	0.034874	0.126715	0.627588	0	0	0.082747	2.20364	2.89802	0.257589	0.255183	0	0.348816	0	0.891441	2.28933	2.96428	0.19404	0	2.67109	0	5.78902	13.4902	0.126635	0.687389	0	0.216183	0.312248	0.026518	12.4114	12.9773	12.2748	1.83612	1.7411	1.15535	0.089512	0.083727	0.042625	0.03766	2.25339	0	0	0	1.7826	1.42399	0.026876	0.017344	0.131295	0.867923	0.241371	0.150835	0	0	0.784783	0	0.23803	0.10981	0.354841	0	0	0.840647	0.031307	0.685376	1.22538	1.00375	2.62804	0	0.104576	0.993925	0.793617	0.254456	2.07784	0	2.89328	6.42218	2.38608	4.57069	0.954908	0.485283	3.75839	1.54136	1.76904	0.828411	1.86569	1.90178	0.165599	0.085048	0.763673	0	3.69387	1.58644	3.30386	1.03674	1.13752	4.82964	5.57674	0.221403
Gm28113	ENSMUSG00000099414	1.89404	0	0	0	0	0	0	0	0.019437	0	0.814125	0	0	7.07191	0	0	0	2.86876	3.0138	2.6059	0	0.910939	0	0	0	0	0	0	0	0	0	0	0	0	0	0	0	0	0	0	0	0	0	0	0	1.54006	0.425344	0	0	0	0	0	0	0	0	0	0	0.011742	0.10895	0.189356	0	0	0	0	0.927948	0	0	0	0	0	0.592881	1.68578	0.619932	41.1314	0	2.71536	6.73543	2.13829	2.94003	0	0	1.74665	0.373476	0.569669	0	0	7.50639	0	0	0	0	0	1.70627	0.799697	0.569373	0.830184	5.63619	10.9073	0.937349
Gm29285	ENSMUSG00000099415	0	0	0	0	0	0	0	0	0	0	0	0	0	0	0	0	0	0	0	0	0	0	0	0	0	0	0	0	0	0	0	0	0	0	0	0	0	0	0	0	0	0	0	0	0	0	0	0	0	0	0	0	0	0	0	0	0	0	0	0	0	0	0	0	0	0	0	0	0	0	0	0	0	0	0	0	0	0	0	0	0	0	0	0	0	0	0	0	0	0	0	0	0	0	0	0	0	0	0
Gm28540	ENSMUSG00000099416	0	0	0	0	0	0	0	0	0	0	0	0	0	0	0	0	0	0	0	0	0	0	0	0	0	0	0	0	0	0	0	0	0	0	0	0	0	0	0	0	0	0	0	0	0	0	0	0	0	0	0	0	0	0	0	0	0	0	0	0	0	0	0	0	0	0	0	0	0	0	0	0	0	0	0	0	0	0	0	0	0	0	0	0	0	0	0	0	0	0	0	0	0	0	0	0	0	0	0
1700028B04Rik	ENSMUSG00000099417	1.46956	0.555746	0.097103	0.264493	0.166107	7.3606	0	0.274487	0.101251	2.91513	2.6739	0.18108	0.247311	0.963062	0.086142	0.03742	0	0.76345	0.660498	6.07419	0.014103	3.6165	0.011393	0.053809	0	0	1.02184	0.113251	0.154717	0.817165	0.142797	1.61958	1.29781	2.86924	4.348	1.90734	2.91377	0.028681	0	0.006518	0	3.10398	0.401655	0.073951	0.258294	2.11202	2.3072	0.232689	0.139591	0.922109	0.069437	0.290346	0.057515	0.041918	0.124466	3.68443	0.005828	0.041664	0.032367	0.454133	0.85062	0.117324	0.011807	0.074456	1.20372	1.97188	0.729636	0.174534	0	0.117187	0.954481	2.28964	0.404056	3.52146	46.7744	1.77456	5.71365	2.50964	2.98658	1.42386	5.5942	3.37083	2.99185	0.226237	0	11.1065	5.48975	7.27241	40.2253	3.99509	0	0.01995	2.76878	2.6589	2.73536	3.73313	4.55361	9.80532	0.241238
Gm6657	ENSMUSG00000099418	2.57991	0.564664	0.684126	0	0	0	10.3981	0	0	0	1.17944	0	0	3.21434	12.3683	0	0	3.00129	1.27728	1.65164	0	0.812898	0	0.125549	0	0	0	0	0	0	0	0	0.443637	0	0	0	0.390144	0	0	0	0	2.39483	0	0	0	4.68732	1.63379	0	0	0	0	0	0	0	0	0	0	0	0.154262	0.202429	0	0	0.939097	0	0.99401	1.15395	0	0	0	0	1.41634	0.753801	0.369639	26.4461	0	0.367167	1.78832	1.48872	1.95417	1.41451	1.73103	2.03412	1.16287	1.82247	0.495278	3.15914	5.88608	1.96628	29.0819	0	0	0	1.76478	3.19445	0	1.13247	2.70293	5.29853	0.514945
1700001D01Rik	ENSMUSG00000099419	2.95542	0	0	0.145675	0	1.59826	0	0.534191	0.364847	0	0	0	0	0	0	0	0	2.33008	1.15865	1.14361	0	1.39251	0	0	0	0	0	0	0	0.145309	0	0	0	0.723676	0.644479	0	0	0	0	0	0	4.493	0	0	0	4.39324	0	0	0	0.321668	0	0	0	0	0	1.25019	0	0.421015	0	1.37137	0.572839	0	0	0	1.09021	0	0	0	0	1.60449	2.85121	2.87447	2.6568	0	0	5.68702	4.86185	2.3554	0	1.10941	0	2.22233	0.303682	0	0.856462	0	3.50439	0	1.46891	0	0	0	3.37237	2.36686	1.26127	1.49125	2.3585	2.39923	1.36111
Gm13279	ENSMUSG00000099420	0	0	0.019633	0	0	0	0	0.061504	0.041349	0	0	0	0	0	0	0	0	0	0	0	0	0	0	0	0.028457	0.017601	0.176077	0	0	0.02171	0.029746	0.074422	0	0	0	0	0	0	0	0.060524	0.040539	0	0	0	0	0	0	0	0.009055	0	0	0	0	0	0	0	0	0.029386	0	0	0	0	0	0	0	0	0	0	0	0	0.018051	0	0	0	0	0	0	0	0	0	0	0	0	0	0	0	0	0	0	0	0	0	0	0	0	0	0	0	0
Gm29067	ENSMUSG00000099421	0.116845	0	0.114665	0.112784	0.061221	0	0	0	0	3.05696	1.56288	0	0.1555	0	0	0	0	0	0	1.18263	0	2.09267	0	0	0.462763	0.34065	0.377238	0	0	0.205406	0	1.30397	0	0.663936	0.51967	0.743181	1.29593	0	0	0	0	0	0	0	0	0	0	0	0	0	0	0	0	0	0	0	0	0	0	0	0	0	0	0	0	0	0	0	0	0	0	0	0	0	0	0	0	0	0.411504	0	0	0	0	0	0	0	0	0	0.12138	0	0	0	0.417786	0	0	0	0.241025	0	0
Gm4275	ENSMUSG00000099422	3.28899	9.74989	5.24142	0.056209	0.666409	2.14881	0	0.62768	0.307034	8.38508	10.3384	0.351571	0.407386	2.92333	2.54877	13.6079	0	1.78879	3.24552	4.43444	12.4112	6.71506	0	0.894155	0	0.296218	1.87447	2.18006	2.14332	0.813287	0.160111	1.39491	1.30487	2.02712	1.34268	2.54823	1.48906	0.191997	0.101993	0.192604	0.130842	8.19944	1.09907	0.451392	0.415169	7.25104	1.60621	0.715496	0.231119	0.043503	0.366679	0.278264	0.251132	2.31708	0.047562	0.036792	2.41059	0.546281	0.426931	1.4886	1.10828	0.830543	1.25423	0.07253	1.48019	0.452476	7.45539	9.30356	0	1.62737	4.25683	1.67066	1.0721	1.21276	0	3.19184	6.31855	3.52754	4.54442	7.86321	14.1127	7.82869	4.95106	2.50176	1.99313	6.26464	6.17842	2.26835	0.541734	3.18877	0	1.50076	3.8111	3.48642	1.90997	2.52453	6.48389	10.405	1.00366
Gm17826	ENSMUSG00000099423	3.86442	9.2998	6.8314	0.80298	1.24213	0.867098	1.62753	1.99326	1.33462	14.3444	8.8554	3.13916	1.77117	1.30896	0.807799	8.09705	1.56606	2.89235	10.1912	2.15685	2.32003	1.71753	0.735796	2.05848	2.72382	2.03376	2.14546	3.76893	1.36384	3.2146	0.824454	5.83988	5.00337	5.65264	6.46361	4.27171	6.97802	1.5389	1.87197	2.81213	1.94222	3.15956	5.11986	2.9157	4.03589	7.45089	4.48301	2.73405	3.24152	3.61578	5.77484	2.48115	4.39046	1.45892	0.936175	2.00184	1.98598	1.22469	0.87902	1.37606	1.29963	3.54765	1.48542	0.601807	1.62228	3.72262	5.11782	2.89483	1.10383	1.57114	2.48271	4.52752	4.22017	1.92452	0.413615	5.29145	4.95773	2.84191	4.60015	1.36293	24.3066	8.45893	4.74051	2.4017	1.22353	2.84064	17.948	2.21164	5.42211	4.06342	1.42614	1.84682	6.82689	4.44095	4.56368	3.97586	9.43159	11.8663	1.56201
Gm28641	ENSMUSG00000099424	1.27346	0	0	0	0	0	0	0	0	0.842418	2.83589	0	0	0.99918	5.48892	0	0	0.70006	0.646023	0.213816	3.82556	0	0	0	0	0	0	0	0	0	0	2.0278	0.74669	0.739371	0	1.28943	0	0	0	0	0	0	0	0	0	5.14183	0	0	0	0	0	0	0	0	0	0	0	0.120898	0	0.278992	0	0	0	0.203274	0.25665	2.80167	0	0	0	0	0	0.49926	0	23.9976	0	0.976098	1.97829	1.17715	1.1754	0.813561	0	1.81674	1.68046	1.10864	0	0	6.2435	0	7.47715	0	0	0	2.76602	1.94045	0.890557	0	0.828353	1.91407	0.623409
Gm29573	ENSMUSG00000099425	0	0	0	0	0	0	0	0	0	0	0	0	0	0	0	0	0	0	0	0	0	0	0	0	0	0	0	0	0	0	0	0	0	0	0	0	0	0	0	0	0	0	0	0	0	0	0	0	0	0	0	0	0	0	0	0	0	0	0	0	0	0	0	0	0	0	0	0	0	0	0	0	0	0	0	0	0	0	0	0	0	0	0	0	0	0	0	0	0	0	0	0	0	0	0	0	0	0	0
Gm28761	ENSMUSG00000099426	0	0	0	0	0	0	0	0	0	0	0	0	0	0	0	0	0	0	0	0	0	0	0	0	0	0	0	0	0	0	0	0	0	0	0	0	0	0	0	0	0	0	0	0	0	0	0	0	0	0	0	0	0	0	0	0	0	0	0	0	0	0	0	0	0	0	0	0	0	0	0	0	0	0	0	0	0	0	0	0	0	0	0	0	0	0	0	0	0	0	0	0	0	0	0	0	0	0	0
Gm18700	ENSMUSG00000099427	0	0	0.048727	0	0	0	0	0	0	0	0	0	0	0	0	0	0	0	0	0	0	0	0	0	0	0	0	0	0	0	0	0.362032	0	0.176339	0.441673	0	0.620939	0	0	0	0	0	0	0	0	0	0	0	0	0	0	0	0	0	0	0	0.050139	0	0.013084	0.031116	0.433061	0.01875	0.066357	0.027749	0	0	0	0	0.407781	0.038185	0	0	0.058288	0	0	0	0.057312	0	0	0	0	0	0	0	0	0	0	1.75712	0	0	0.123409	0.190984	0.448335	0.320916	0	0	0	0	0
Gm28155	ENSMUSG00000099428	0.71254	0	1.42761	0.323516	0.597067	0	0	0.553552	0.512166	0.506853	2.46933	0	0.956208	0.336165	0	0	0	0	0.709855	0	0	0	0	0.916919	0	0.445453	1.62456	0	0	0.442017	0	0.243524	2.25611	1.83407	0	0	0	0.184432	0.157133	0.20119	0.436987	10.7053	0	0.060401	0.164275	0	0	0.177573	0.364225	0.261221	0	0.848786	0.383643	0	0	3.23998	1.83245	0.252855	0	0.451267	0.485502	0.310371	1.02762	0.155236	0.280677	0.06403	0	0	0	0	0.781003	1.49523	0.363347	0	0	2.81602	1.73159	0.420367	0	0	2.50139	2.33917	3.45739	0	0.293042	0	3.13786	0	0	0	0	1.02095	0.236435	0.837697	0.625518	0.336637	0.263371	0.488269	0
1600019K03Rik	ENSMUSG00000099429	0	0	0.223748	0	0.16387	0	0	0	0	0	0.671954	0	0	0	0	0	0	0	0	1.23013	4.10508	0	0	0	0	0.272254	0.417192	0	0	0	0	0	0	0	0	0	0	0	0	0	0	0	0	0	0	0	0	0	0	0	0	0	0	0	0	1.55377	0	0	0	0	0	0	0	0	0	0	0	0	0	0	0	0	0	23.2504	0	1.10627	0	1.00356	0	0	3.8642	0.424013	0	0	0	0	2.88781	0	0	0	17.4991	0	0	0	0	0	0	0	0
Gm28878	ENSMUSG00000099430	0	0	0	0	0	0	0	0	0	0	0	0	0	0	0	0	0	0	0	0	0	0	0	0	0	0	0	0	0	0	0	0	0	0	0	0	0	0	0	0	0	0	0	0	0	0	0	0	0	0	0	0	0	0	0	0	0	0	0	0	0	0	0	0	0	0	0	0	0	0	0	0	0	0	0	0	0	0	0	0	0	0	0	0	0	0	0	0	0	0	0	0	0	0	0	0	0	0	0
Gm28985	ENSMUSG00000099431	0	0	0	0	0	0	0	0	0	0	0	0	0	0	0	0	0	0	0	0	0	0	0	0	0	0	0	0	0	0	0	0	0	0	0	0	0	0	0	0	0	0	0	0	0	0	0	0	0	0	0	0	0	0	0	0	0	0	0	0	0	0	0	0	0	0	0	0	0	0	0	0	0	0	0	0	0	0	0	0	0	0	0	0	0	0	0	0	0	0	0	0	0	0	0	0	0	0	0
Gm18849	ENSMUSG00000099432	1.96818	0	0	0.107624	0.140337	0	0	0	0.224969	0	1.21	0	0	0	13.9937	17.1624	0	3.7329	4.40351	0.907289	2.32891	2.9403	2.39236	0	0	0	0	1.98073	1.45195	0.312865	0	2.78064	0	1.0111	0	0	0	0	0	0	0	1.2642	0	0.179607	0	10.5018	1.71001	0	0.142976	0	0	0	0	0	0	2.98843	0	0.406982	0.235554	0.515333	0	0.44274	0	0	1.19809	0	0	0	0	0.990562	1.12546	0	0.942105	26.252	0	2.80645	8.3354	2.81133	2.85202	2.08977	22.477	6.46444	5.46646	1.60352	1.88464	11.4036	5.15805	8.36642	0	4.23302	29.271	3.82936	0	4.22042	0.551054	2.1653	3.06845	6.05858	0.081353
Gm28344	ENSMUSG00000099433	0.397691	0	0.038632	0	0	0	0	0	0	0.305493	1.63047	0	0	0	0	0	1.81744	0	0.392027	0	0	0	0	0	0	0	0	0	0	0	0	0	0	0	1.24311	0	0	0	0	0	0	0	0	0	0	0	0.649356	0	0	0	0	0.081162	0	0.060893	0	0	0	0.042404	0	0	0	0	0	0	0	0	0	0	0	0	0	0	0	0	0	0.465515	0	0	0	0	0	0	0	0	0	0.372624	0	0	0	0	0	0	0	0.622548	0.36062	0	0	0.354496	0
Gm20934	ENSMUSG00000099434	0	0	0	0	0	0	0	0	0	0	0	0	0	0	0	0	0	0	0	0	0	0	0	0	0	0	0	0	0	0	0	0	0	0	0	0	0	0	0	0	0	0	0	0	0	0	0	0	0	0	0	0	0	0	0	0	0	0	0	0	0	0	0	0	0	0	0	0	0	0	0	0	0	0	0	0	0	0	0	0	0	0	0	0	0	0	0	0	0	0	0	0	0	0	0	0	0	0	0
1700065I16Rik	ENSMUSG00000099435	0	0	0.194533	0.117362	0.046628	0	0	0	0	0	0	0	0	0	0	0	0	0	0	1.65598	0	0	0	0	0	0	0	2.28207	2.81595	0	0	0	0	0	3.60459	0.921745	0.489773	0	0	0	0	0	0	0	0	0	1.57608	0	0	0	0	0	0	0	0	0	0	0	0	0	0	0	0	0	0	0	0	1.61016	0	0	0	0	0	0	0	0	0	0.209233	0	0	0	0	0	0	0	0	0	0	0	3.7034	0	0	0	0	0.10312	0	0	0	0
Gm28977	ENSMUSG00000099436	0	0	0	0	0	0	0	0	0	0	0	0	0	0	0	0	0	0	0	0	0	0	0	0	0	0	0	0	0	0	0	0	0	0	0	0	0	0	0	0	0	0	0	0	0	0	0	0	0	0	0	0	0	0	0	0	0	0	0	0	0	0	0	0	0	0	0	0	0	0	0	0	0	0	0	0	0	0	0	0	0	0	0	0	0	0	0	0	0	0	0	0	0	0	0	0	0	0	0
Gm29135	ENSMUSG00000099437	4.55482	0.63964	0.815577	0.369373	0.303273	0	0	0.344829	0	2.31259	4.80813	0	0	1.26979	12.4249	0	0	0	3.54833	5.52943	5.09699	3.77042	7.88808	0	1.37009	0	0.578649	0	0	0.186708	0	3.75864	1.37574	3.3171	3.60232	1.50357	0	0	0	0	0	3.44051	0	0	0	10.1742	2.43282	0.379435	0	0	0	0.145362	0	0	0	1.69651	0	0.442667	0	0.847251	0	0	0	0	1.01012	1.25796	0	0	1.68999	2.29855	0.953578	1.18923	0.364692	40.0307	0	2.77262	10.7179	2.40833	1.03479	0.877995	22.8855	7.64784	6.58228	2.29196	3.56055	21.5742	17.2979	1.81007	0	0.632197	18.2549	6.55733	7.18944	2.69765	4.26367	3.99804	6.83738	5.8925	1.41654
Gm21808	ENSMUSG00000099438	0	0	0	0	0	0	0	0	0	0	0	0	0	0	0	0	0	0	0	0	0	0	0	0	0	0	0	0	0	0	0	0	0	0	0	0	0	0	0	0	0	0	0	0	0	0	0	0	0	0	0	0	0	0	0	0	0	0	0	0	0	0	0	0	0	0	0	0	0	0	0	0	0	0	0	0	0	0	0	0	0	0	0	0	0	0	0	0	0	0	0	0	0	0	0	0	0	0	0
Gm29142	ENSMUSG00000099439	0	0	0	0	0	0	0	0	0	0	0	0	0.015367	0	0	0	0	0	0	0	0	0	0	0	0	0	0	0	0	0	0	0	0	0	0	0	0	0	0	0	0	0	0	0	0	0	0	0	0	0	0	0	0	0	0	0	0	0.097276	0	0	0	0	0	0	0	0	0	0	0	0	0	0	0	0	0	0	0	0	0	0	0	0	0	0	0	0	0	0	0	0	0	0	0	0	0	0	0	0	0
Gm29268	ENSMUSG00000099441	0	0	0	0	0	0	0	0	0	0	0	0	0	0	0	0	0	0	0	0	0	0	0	0	0	0	0	0	0	0	0	0	0	0	0	0	0	0	0	0	0	0	0	0	0	0	0	0	0	0	0	0	0	0	0	0	0	0	0	0	0	0	0	0	0	0	0	0	0	0	0	0	0	0	0	0	0	0	0	0	0	0	0	0	0	0	0	0	0	0	0	0	0	0	0	0	0	0	0
Gm28352	ENSMUSG00000099442	0	0	0	0	0	0	0	0	0	0	0	0	0	0	0	0	0	0	0	0	0	0	0	0	0	0	0	0	0	0	0	0	0	0	0	0	0	0	0	0	0	0	0	0	0	0	0	0	0	0	0	0	0	0	0	0	0	0	0	0	0	0	0	0	0	0	0	0	0	0	0	0	0	0	0	0	0	0	0	0	0	0	0	0	0	0	0	0	0	0	0	0	0	0	0	0	0	0	0
H2al1h	ENSMUSG00000099443	0.079182	0.523077	0.106667	0	0.173459	0.078369	0	0.039905	0.017147	0	0	0	0	0	0.110251	0	0	0.326201	0.243974	0.030754	0	0.120265	0	0	0	0.086594	0	0.069161	0.069775	0.037481	0	0	0	0.105488	0	0	0	0.017165	0.074223	0	0	0	0.454873	0	0	0	0.86336	0	0	0	0	0	0	0	0	0.066457	0	0.252435	0.062138	0.067819	0	0	0	0.112317	0.174248	0	0	0	0	0	0.212956	0.26308	0.372599	0.148175	31.5925	0.755397	0.359902	0.4591	0.227499	0.070613	1.42057	0.892913	1.19459	0.144662	0.345127	1.01434	2.27946	0	2.08535	1.30178	0	0	0.159672	0.205813	0.398183	0.297853	0.037897	0.188497	0
Gm29240	ENSMUSG00000099444	4.61238	0	0.048033	0.492434	0.450122	0.145233	0	1.10249	0.587508	1.62185	1.49495	6.7796	8.07969	0.129701	0	0	2.77323	0.714517	6.71805	2.52037	6.54975	5.83724	19.1388	0	1.14608	0.672434	0.819506	0.125654	0.382847	2.73379	2.34747	4.8953	0.561549	0	16.4766	12.6783	12.4493	0.032458	0.042133	1.49966	1.18552	10.1611	1.37181	0.437014	2.58181	21.0178	8.41894	0.406903	0.98739	0.446121	1.60036	0.878324	2.60701	0.176246	0.038137	0.403947	0.393062	1.44578	0.658925	2.41525	2.32882	0.678187	0.060487	0.35854	2.17825	0.056344	0.091748	0.493652	0.747828	1.23154	3.52286	2.55863	1.81606	101.119	0.485721	4.17108	4.35569	4.99445	0.175459	4.36206	0	2.38254	1.17748	1.52494	0.940938	6.96234	8.46973	9.53425	0	3.13682	0.149536	0	2.30244	3.97282	2.11794	4.56778	4.41738	2.95728	1.52887
Gm28629	ENSMUSG00000099445	0	0	0	0	0	0	0	0	0.047599	0	0	0	0	0	0	0	0	0	0	0	0	0	0	0	0	0	0	0	0	0	0	0	0	0	0	0	0	0	0	0	0	0	0	0	0	0	0	0	0	0	0	0	0	0	0	0	0	0	0	0	0	0	0	0	0	0	0	0	0	0	0	0	0	0	0	0	0	0	0	0	0	0	0	0	0	0	0	0	0	0	0	0	0	0	0	0	0	0	0
2310005E17Rik	ENSMUSG00000099446	0	0.103951	0	0	0	0	0	0	0.077644	0	0	0	0	0	0	0	0	0	0	0.477889	0.822377	0	0	0	0	0	0.146748	0.955299	0	0	0.061923	0	0	0	0	0	0	0	0	0	0	0	0	0	0	0.229597	0	0	0.038066	0	0	0	0	0	0	0	0	0.136932	0	0	0	0	0	0	0.164154	0	0	0	0	0.166087	0.125234	0	0	0	0	0.181918	0.46797	0.26083	0	0	0	0.095412	0	0	0	0.624571	0	0	0	0	0	0	0	0	0.141413	0	0	0	0.045666
2310030A07Rik	ENSMUSG00000099447	0	0	0	0	0	3.27933	0	0	0	0	0	0	0	0	0	0	0	0	0	0	0	0	0	0	0	0	0	0	0	0	0	0	0	0	0	0	0	0	0	0	0	0	0	0	0	0	0	0	0	0	0	0	0	0	0	0.660079	0	0	0	0	0	0	0	0	0	0	0	0	0	0	0	0	0	0	0	0	0	0	0	0	0	0	0	0	0	0	0.285278	0	0	0	0	0	0	0.48577	0	0	0	0	0
Gm18801	ENSMUSG00000099448	0.010036	0.674392	0	0	0	0	0	0	0	0	0.340869	0	0.162958	0	0	0	0	0	0	0	0	0	0	0	0	0	0	0	0	0.111182	0	0	0	0.149185	0.455683	0.325835	0.38133	0	0	0	0	0	1.08687	0	0	0	0	0.102092	0	0	0	0	0	0	0	0	0	0	0	0	0	0.003559	0	0	0	0	0	0	0	0	0.142367	0	0	5.16903	0	0	0	0.065254	0	0	0	0.011021	0	0	0	0	0	0.01492	0	0	0	0	0	0	0	0	0.025856	0	0.048542
Gm28401	ENSMUSG00000099449	0.970637	0	0	0.179497	0.310752	0	0	0	0	0	0	0	0	0	0	0	0	1.76727	0	0	0	0	0	0	0	0.318391	0.3061	0	0	0	0	0	0	0	2.94081	0	1.84325	0	0	0	0	0	0	0.159753	0.318193	0	0.977862	0.350801	0.182964	0	0	0	0.250554	1.73986	0	0	0.08308	3.35521	2.77655	4.11512	2.99015	0	0	0.847173	1.97462	0	0	0	0	3.28926	1.93379	2.26383	2.5146	0	0	1.64276	2.83563	4.1017	0	0	0	0	1.41044	0	0	0	0	0	0	1.22483	0	0	0.620183	0.274206	0	0	0	0	0.348231
Gm6799	ENSMUSG00000099450	0.113446	0	0.182573	0.057139	0.06249	0	0	0	0.099042	0.576775	0.976095	0.139665	0	0	0	0	0	0	0.379856	0	1.70627	0	0	0	0	0	0	0	0.083521	0	0	0	0.101922	0.336965	0.426256	0	0.356705	0	0	0	0	0	0	0	0	1.76628	0.448769	0	0	0	0	0	0	0	0	0	0	0	0	0.14775	0	0	0	0	0.101703	0.170457	0	0	0	0	0.731591	0	0	0	0	0.406755	3.14814	0.221555	1.65118	1.07844	0	0	1.94038	0.197712	0	0.362871	3.30522	0.14655	0	0	0	0	1.65805	1.35912	0.089587	0	0.103056	1.60054	0.092707
Gm29192	ENSMUSG00000099451	0	0.729293	0.204615	0.068924	0.440974	0	0	0	0.187428	0	0	0	0	0	0	0	0	0	0	0	0	0	0	0	0	0	0	0	0	0.641775	0	1.58229	0	0	1.83994	0.472709	0.130116	0	0	0	0	0	3.21665	0	0.071918	0	1.02829	0	0	0	0	0	0	0	0	0	0	0	0	0	0	0	0	0	0	0	0	0	0	0	0.131435	0	0	0	0	0	0	0	0	0	0	0	0.472624	0	0	0	0.35439	0.132584	0	0	0	0	0	0	0.035402	0	0	0	0
Gm28502	ENSMUSG00000099452	0	1.14772	0	0	0	0	0	0	0	0	0	0	0	0	0	0	0	0	1.37482	0	0	1.11918	0	0	0	0	0	0	0	0	0	0	0	0	0	0	0	0	0	0	0	0	0	0	0	0	0	0	0	0	0	0	0	0	0	0	0	0	0	0	0	0	0	0	0	0	0	0	0	0	0	0	0	0	0	0	0	0	0	0	0	0	0	0	0	0	0	0	0	0	0	0	0.404188	0	0	0	0	0	0
Gm18248	ENSMUSG00000099453	0.07407	0	0	0.056868	0.070314	0	0	0.096388	0.030743	0.974309	0.195928	0.049401	0.096563	0	0.07338	0	0	0	0.150495	0	0	0	0	0	0	0	0.132229	0	0	0.164641	0	0.650712	0.715779	0.309557	1.17756	0.864992	0.551393	0	0	0	0	0	0	0	0.0425	0	1.14077	0	0.012605	0	0	0	0	0	0	0	0	0	0	0.228562	0	0	0	0	0	0	0	0	0	0	0	0	0	0	0	0.427442	0	0.347362	0	0.479314	0	0	0	0	0	0	0.072376	0.106683	0	0	0	0	0	0.200453	0	0	0	0	0
Gm8367	ENSMUSG00000099454	0	0	0	0	0	0	0	0	0	0	0.420372	0	0	0	0	0	0	0	0	0	0	0	0	0	0	0	0	0	0	0	0	0	0.230604	0	0	0	1.30689	0	0	0	0	0	0	0	0	0	0	0	0	0	0	0	0	0	0	0	0	0	0	0	0	0	0	0	0	0	0	0	0	0	0	0	0	1.26076	0	0	0	0.435214	0.351232	0	0	0.40896	0	0	0	0.642293	0	0	0	0	0	0.091223	0	0.425692	0	0	0	0	0
Gm29288	ENSMUSG00000099455	0	0	0.014074	0	0	0	0	0	0.006175	0	0	0	0	0	0	0	0	0.029536	0	0	0	0.024371	0	0	0	0	0	0	0	0	0	0	0	0	0	0	0	0	0	0	0	0	0.079172	0	0	0	0	0	0	0	0	0	0.01076	0	0	0	0	0	0	0	0	0	0	0	0	0	0	0.018129	0	0	0	0	0	0	0	0	0	0	0	0	0	0	0	0	0	0	0.029886	0	0	0	0	0	0	0.010477	0	0	0.046145	0	0
Gm28293	ENSMUSG00000099456	0	0	0	0	0	0	0	0	0	0	0	0	0	0	0	0	0	0	0	0	0	0	0	0	0	0	0	0	0	0	0	0	0	0	0	0	0	0	0	0	0	0	0	0	0	0	0	0	0	0	0	0	0	0	0	0	0	0	0	0	0	0	0	0	0	0	0	0	0	0	0	0	0	0	0	0	0	0	0	0	0	0	0	0	0	0	0	0	0	0	0	0	0	0	0	0	0	0	0
Gm21794	ENSMUSG00000099457	0	0	0	0	0	0	0	0	0	0	0	0	0	0	0	0	0	0	0	0	0	0	0	0	0	0	0	0	0	0	0	0	0	0	0	0	0	0	0	0	0	0	0	0	0	0	0	0	0	0	0	0	0	0	0	0	0	0	0	0	0	0	0	0	0	0	0	0	0	0	0	0	0	0	0	0	0	0	0	0	0	0	0	0	0	0	0	0	0	0	0	0	0	0	0	0	0	0	0
Gm19123	ENSMUSG00000099458	2.01772	0	0.082784	0	0.210191	0	0	0	0	0	0	0	0.153339	0	13.8331	0	0	0.694514	2.45465	3.81076	1.42821	0.420223	0	0	0	0	0.188409	0	0	0	0	0	1.48021	0	0	0	0.627934	0	0.057247	0	0	0	0	0	0	1.8058	0	0.291679	0	0	0	0.135657	0	0	0	1.06803	0	0.08054	0.053655	0.373224	0	0	0	0	0.135632	0	2.221	20.1196	0	1.29748	2.00031	0.306564	0.588898	42.8414	0	0.392181	4.78931	1.58594	3.33868	2.00989	13.5767	0.905549	0.911424	3.0955	0.550707	7.70057	7.47506	0	0.561639	0.111642	64.119	0	2.42826	2.54626	1.91613	0.83549	3.43395	7.69025	0.240635
Gm28556	ENSMUSG00000099459	0	0	0	0	0	0	0	0	0	0	0	0	0	0	0	0	0	0.76274	0	0	0	0	0	0	0	0	0	0.538553	0	0	0	0	0	0	0	0	0	0	0	0	0	0	0	0	0	0	0	0	0	0	0	0	0	0	0	0	0	0	0	0	0	0	0	0	0	0	0	0	0	0	0	0	0	0	4.01304	0.188472	0	0	0	0	0	0	0	0	0	0	0	0	0	0	0	0	0	0	0	0	0	0	0
Gm21735	ENSMUSG00000099460	0	0	0	0	0	0	0	0	0	0	0	0	0	0	0	0	0	0	0	0	0	0	0	0	0	0	0	0	0	0	0	0	0	0	0	0	0	0	0	0	0	0	0	0	0	0	0	0	0	0	0	0	0	0	0	0	0	0	0	0	0	0	0	0	0	0	0	0	0	0	0	0	0	0	0	0	0	0	0	0	0	0	0	0	0	0	0	0	0	0	0	0	0	0	0	0	0	0	0
Gm28521	ENSMUSG00000099461	0	0	0	0	0	0	0	0	0	0	0	0	0	0	0	0	0	0	0	0	0	0	0	0	0	0	0	0	0	0	0	0	0	0	0	0	0	0	0	0	0	0	0	0	0	0	0	0	0	0	0	0	0	0	0	0	0	0	0	0	0	0	0	0	0	0	0	0	0	0	0	0	0	0	0	0	0	0	0	0	0	0	0	0	0	0	0	0	0	0	0	0	0	0	0	0	0	0	0
Gm28549	ENSMUSG00000099462	0	0	0	0	0	0	0	0	0	0	0	0	0	0	0	0	0	0	0	0	0	0	0	0	0	0	0	0	0	0	0	0	0	0	0	0	0	0	0	0	0	0	0	0	0	0	0	0	0	0	0	0	0	0	0	0	0	0	0	0	0	0	0	0	0	0	0	0	0	0	0	0	0	0	0	0	0	0	0	0	0	0	0	0	0	0	0	0	0	0	0	0	0	0	0	0	0	0	0
Gm29081	ENSMUSG00000099463	0	0	0	0	0	0	0	0	0	0	0	0	0	0	0	0	0	0	0	0	0	0	0	0	0	0	0	0	0	0	0	0	0	0	0	0	0	0	0	0	0	0	0	0	0	0	0	0	0	0	0	0	0	0	0	0	0	0	0	0	0	0	0	0	0	0	0	0	0	0	0	0	0	0	0	0	0	0	0	0	0	0	0	0	0	0	0	0	0	0	0	0	0	0	0	0	0	0	0
Gm5260	ENSMUSG00000099464	0.222754	0	0	0	0.237957	0	0	0	0.109847	0.864244	3.18348	0	0.612062	0	0	0	0	0	0	0.54383	0	0	0	0.222682	0	0.250569	0.115728	0	8.41055	0	0	1.37722	0	0	0.71956	0.747397	2.45073	0	0	0	0	0	0	0	0	2.13534	2.0997	0	0	0	0	0	0	0	0	0	0	0	0	0.334621	0	0	0	0	0	0	0	0	0	0	0	0	0.365884	0	0	0.411513	1.87338	0	2.60394	0	11.0447	0.575803	0	0	0	0	2.73327	0	0	0	0	0	1.17273	0.984736	0	1.36857	0	0.26762	0.055976
Gm3830	ENSMUSG00000099465	1.29761	2.04015	2.26955	0	0.36065	1.30357	0	0.162714	0.372214	6.01102	6.08042	0.376562	0.82216	0	10.067	24.9037	0	0.471363	0.834034	4.97559	0	6.49012	0	0.455254	1.97953	0.526152	0.929924	1.60828	2.04726	1.72208	0.51345	1.51157	1.94524	2.86821	1.81107	3.55236	2.70775	0	0	1.56032	1.33375	4.65649	1.52891	0.349224	0.143409	1.21589	0.383936	0.218886	0.104532	0	0.316262	0.091369	0	0	0.041551	0.235489	0.400216	1.21161	0.572208	0.655015	0.96133	0	0	0.336314	1.5232	0	0	2.02652	0	1.65474	2.12712	1.32175	1.52163	5.72653	15.2471	3.65325	3.34799	1.55072	2.76408	2.18305	0	0.739146	4.0848	0.394345	3.41572	3.25501	1.5629	0.245961	4.80879	2.85996	0	0.821906	3.79748	4.32796	1.19608	1.88153	1.41031	2.47267	0.4997
Gm29304	ENSMUSG00000099466	0	0	0	0	0	0	0	0	0	0	0	0	0	0	0	0	0	0	0	0	0	0	0	0	0	0	0	0	0	0	0	0	0	0	0	0	0	0	0	0	0	0	0	0	0	0	0	0	0	0	0	0	0	0	0	0	0	0	0	0	0	0	0	0	0	0	0	0	0	0	0	0	0	0	0	0	0	0	0	0	0	0	0	0	0	0	0	0	0	0	0	0	0	0	0	0	0	0	0
Gm28116	ENSMUSG00000099467	0	0	0	0	0	0	0	0	0	0	0	0	0	0	0	0	0	0	0	0	0	0	0	0	0	0	0	0	0	0	0	0	0	0	0	0	0.944415	0	0	0	0	0	0	0	0	0	0	0	0	0	0	0	0	0	0	0	0	0	0	0	0	0	0.808617	0	0	0	0	0	0	0	0	0	0	0	0	0	0	0	0	0	0	0	0	0	0	0	0	0	0	0	0	0	0	0	0	0	0	0	0
Gm28271	ENSMUSG00000099468	0	0	0	0.205783	0.397386	0	0	0.356028	0	4.00108	3.17177	0	0	0	0	0	0	0	0	0	0	0	0	0	0	0.272605	1.05179	0	0	0	0	0	0	0	0	0	0	0	0	0	0	0	0	0	0	0	0	0	0	0	0	0	0	0	0	0	0	0	0	0	0	0	0	0	0	0	0	0	0	0	0	0	0	0	0	0.234367	0	0	0	0	0	0	0	0	0	0	0	0	0	0	0	0	0	0	0.292497	0	0	0	0
Gm29141	ENSMUSG00000099469	1.08127	0	0	0	0	0	0	0	0	0	0	0	0	0	0	0	0	1.53373	1.09077	0	0	1.16574	0	0	0	0	0	0	0	0	0	0.639648	0.696266	0	0	2.26519	1.14942	0	0	0	0	0	0	0	0	1.1132	0	0	0	0	0	0	0	0	0	0	0.774034	0	0	0	0	0	0	0	0.117958	0	0	0.983029	0	0	0.329146	0.281233	0	19.5066	44.5723	1.64176	2.55741	1.66357	1.37992	0	0	1.06124	0.835852	2.4188	2.78253	5.1553	3.51341	0.768394	0	1.0921	0	0	0.899204	0.317324	1.3812	0.573792	0.181049	2.85639	0.301334
Gm29340	ENSMUSG00000099470	0.966639	0.407398	0.318055	0.220875	0.224806	0	0.075567	0.593313	0.227519	1.24387	1.01973	0.568859	0.276587	0.294244	0.011199	0.003274	0.1283	0.319224	0.375634	3.10984	6.71771	1.06212	0.028704	0	0	0.336275	1.74692	0.046997	0.376486	0.598097	0.17801	0.724072	0.404722	0.254543	1.40057	2.3148	3.09187	0.014163	0.00967	0.105923	0.095327	3.82319	0.333935	0.091506	0.101035	3.15967	0.641944	0.112027	0.074508	0.010444	0	0.323272	0.341728	0.586121	0.018679	1.90343	0.655485	0.250965	0.185536	0.50881	0.06552	0	0.192061	0.106594	0.711442	1.99928	1.28847	0.002463	4.02703	0.271325	1.25418	0.623493	0.468304	0	0	1.24043	3.0917	1.20029	1.5055	1.04001	3.64577	0.871783	2.65882	1.76817	0.046394	7.89349	1.59088	2.10536	0	0.36505	41.3041	0.043095	1.65149	2.04255	0.677694	0.906958	1.24734	1.66351	0.289733
Gm8451	ENSMUSG00000099471	77.3772	75.5277	72.7058	12.1643	32.3127	32.1389	40.3547	28.5727	25.764	237.323	175.976	135.164	68.1444	121.445	134.623	159.876	35.9541	50.7982	76.0015	31.4945	36.4925	66.2696	73.5292	77.1313	66.155	46.1232	58.9679	33.6731	25.5808	55.6535	59.6957	119.016	116.445	124.652	131.492	152.114	112.141	171.639	250.969	227.08	211.012	152.988	182.564	68.9716	183.667	113.747	189.551	72.5923	178.73	157.78	282.754	111.715	198.84	145.929	90.077	108.843	108.915	61.9799	48.1052	50.2963	57.5012	132.819	95.8229	56.708	56.0383	118.014	107.464	149.34	144.412	59.8775	72.8906	54.6604	85.5708	152.486	81.0199	35.3449	44.1442	57.0211	88.7615	68.418	83.4914	53.1095	72.2332	76.8164	63.8413	46.5993	54.9814	69.3142	136.205	159.78	74.3803	96.3482	70.6455	54.9293	54.5828	74.6425	128.46	119.458	35.6351
Gm29539	ENSMUSG00000099472	0	0	0	0	0	0	0	0.144881	0	0	0	0	0.42072	0	7.37473	0	0	0.26134	0	0	0	0.343822	0	0	0	0.112996	0.202044	0	1.97135	0.44429	0	0	0	0	0.852493	1.03079	1.28584	0	0	0.781577	1.23074	0	0	0	0	0	0	0	0	0	0	0	0	0	0	0	0.598014	0	0.121415	0.083204	0.236815	0	0	0	0.296802	0	0	0	0	0	1.66616	0.304953	0.670381	5.94043	0	0	0	0.8956	0.173544	0	3.17376	0	0	0	0	0	1.44919	0.692381	0	0	0	0	0	0.122708	0.923532	0	0.795971	0.437883	0
Gm18775	ENSMUSG00000099473	0	0	0	0	0	0	0	0	0	0	0	0	0	0	0	0	0	0	0	0	0	0	0	0	0	0	0	0	0	0	0	0	0	0	0	0	0	0	0	0	0	0	0	0	0	0	0	0	0	0	0	0	0	0	0	0	0	0	0	0	0	0	0	0	0	0	0	0	0	0	0	0	0	14.143	7.17314	0	1.15618	0	0	0.645681	0	0	0	0	0	0	0	0	0	0	0	0	0	0	0	0	0	0	0
1700097N02Rik	ENSMUSG00000099474	0.737612	0.932536	0.723723	0.346415	0.297415	1.21323	0.696208	0.148868	0.233088	2.0338	1.94863	0	0	0	0	0	10.0038	0.524197	0.875143	0.802925	3.5656	1.78009	0	0.092397	0.517208	0	0.23234	8.87594	6.74391	0	0.047371	0.091869	1.34002	1.12662	0.854515	1.26802	1.56526	2.78386	1.48963	0.241642	0.162354	0.607615	2.91641	0.070587	0.064097	2.46133	1.84995	0.117109	0	2.15084	2.75534	0.325897	0.065758	6.11769	4.05142	5.46688	3.31853	0.477109	0.155701	0.4216	0.088687	2.22799	2.15386	0.197347	0.415891	7.37716	1.60196	8.70578	0	0.580957	0.099629	0.71373	0.201024	0.273234	0	0.762831	1.41018	1.13141	0.95899	1.13679	0	0.955117	2.32833	1.10202	0.416791	1.42963	2.47568	1.91842	10.4506	0.644902	0	2.2443	0.63806	1.39936	1.23782	1.15879	3.38489	3.56654	0.376134
4930488N24Rik	ENSMUSG00000099476	1.48101	1.29033	0.361059	0.095838	0.267224	0	9.00269	0.265059	0.037165	0.811661	1.0644	0.197142	0.023348	0	0	0	0	0.124549	0.47876	0.093975	0.026902	0	0	0	0.017052	0.342261	0.718485	4.49834	0	0.445396	0	1.76425	0.150434	0.855629	0.653028	1.22172	1.17629	0	0	0	0	0.006153	0.09129	0	0.093048	1.57246	1.13538	0.026519	0	0	0.046737	0	0	0.020488	0	0	0.010894	0	0.003268	0.031553	0	0	0	0.105794	0.355293	0.031982	0	0	0	0.054208	0.679329	0.174042	0.103209	1.5119	70.4195	0.33284	1.33114	0.296581	1.19958	1.80884	0	0.134059	0.08662	2.52984	0.051746	0.130718	0.0718	1.01476	0	1.65346	0.175194	0.110887	1.35545	1.85363	0.314655	0.182202	0.550868	1.63626	0.178862
Gm28349	ENSMUSG00000099477	0	0	0	0	0	0	0	0	0	0	0	0	0	0	0	0	0	0	0	0	0	0	0	0	0	0	0	0	0	0	0	0	0	0	0	0	0	0	0	0	0	0	0	0	0	0	0	0	0	0	0	0	0	0.014434	0	0	0	0	0	0	0	0	0	0	0	0	0	0	0	0	0	0	0	0	0	0	0	0	0	0	0	0	0	0	0	0	0	0	0	0	0	0	0	0	0	0	0	0	0
Gm28370	ENSMUSG00000099478	4.77466	6.45403	4.30331	0.256227	1.67329	0.612244	6.64469	1.52867	0.903755	5.23861	2.51741	0.922889	1.89258	1.46446	6.9276	0.053058	0.236873	1.26759	2.0016	1.70288	2.1365	1.77786	16.4306	0.305364	0	1.97048	3.36946	3.87444	0.0651	1.33578	0.720038	2.87477	1.4823	1.34528	6.70596	5.24987	4.75715	0.772274	0.428668	1.39961	1.60528	1.66349	0.094232	0.213182	0.995297	3.29889	2.998	0.441745	0.300112	0	0.367938	0.470942	0.684294	0.734412	0.084887	3.72875	0.008216	6.45484	3.84663	9.64396	11.8771	1.85264	0.067438	2.61069	9.07616	0.931734	2.4422	7.94379	0.237108	4.22636	5.00834	25.3379	13.5405	34.341	132.523	9.10168	10.6735	6.40191	2.87942	1.69994	19.0408	7.71924	9.72381	1.66963	4.27095	2.70592	9.14611	6.7791	8.34253	2.46253	0.010111	6.65539	3.0985	3.55834	6.13083	3.17264	4.83704	4.55628	1.37493
Gm29146	ENSMUSG00000099479	0	0	0	0	0	0	0	0	0	0	0	0	0	0	0	0	0	0	0	0	0	0	0	0	0	0	0	0	0	0	0	0	0	0	0	0	0	0	0	0	0	0	0	0	0	0	0	0	0	0	0	0	0	0	0	0	0	0	0	0	0	0	0	0	0	0	0	0	0	0	0	0	0	0	0	0	0	0	0	0	0	0	0	0	0	0	0	0	0	0	0	0	0	0	0	0	0	0	0
Gm28124	ENSMUSG00000099480	0	0	0	0	0	0	0	0	0	0	0	0	0	0	0	0	0	0	0	0	0	0	0	0	0	0	0	0	0	0	0	0	0	0	0	0	0	0	0	0	0	0	0	0	0	0	0	0	0	0	0	0	0	0	0	0	0	0	0	0	0	0	0	0	0	0	0	0	0	0	0	0	0	0	0	0	0	0	0	0	0	0	0	0	0	0	0	0	0	0	0	0	0	0	0	0	0	0	0
Xndc1	ENSMUSG00000099481	41.2639	75.7607	50.9361	2.00961	18.1118	33.6695	63.8971	15.2817	12.3013	47.1754	48.8397	10.9417	10.9836	24.3539	17.1916	26.9836	2.10493	14.7327	27.556	66.149	44.2062	30.0794	31.5185	14.2247	19.7347	12.5347	18.4038	41.9381	63.9288	36.6451	32.7811	14.3955	21.2137	16.2249	34.5939	15.6576	20.0649	19.2903	5.24665	23.2922	36.954	20.1116	25.8054	11.1674	15.1288	37.2427	28.9844	26.825	5.60188	23.6516	16.8392	20.6551	16.8603	22.9814	38.8404	52.3136	39.441	24.6696	30.446	35.2649	40.1521	56.9347	47.8871	15.5936	56.4546	41.1199	52.0414	31.8785	81.0359	32.125	50.7428	56.0674	60.0242	79.1167	0	40.1975	76.44	59.9121	34.567	31.4241	74.5647	73.5675	64.5243	21.8024	14.3653	21.6082	34.7341	36.3059	0.104525	43.5822	6.02202	59.607	27.2608	33.2629	48.3638	34.8902	66.1498	43.8061	24.0562
Gm28955	ENSMUSG00000099482	0	0	0	0	0	0	0	0	0	0	0	0	0	0	0	0	0	0	0	0	0	0	0	0	0	0	0	0	0	0	0	0	0	0	0	0	0	0	0	0	0	0	0	0	0	0	0	0	0	0	0	0	0	0	0	0	0	0	0	0	0	0	0	0	0	0	0	0	0	0	0	0	0	0	0	0	0	0	0	0	0	0	0	0	0	0	0	0	0	0	0	0	0	0	0	0	0	0	0
Gm28476	ENSMUSG00000099483	0	0	0	0	0	0	0	0	0	0	0	0	0	0	0	0	0	0	0	0	0	0	0	0	0	0	0	0	0	0	0	0	0	0	0	0	0	0	0	0	0	0	0	0	0	0	0	0	0	0	0	0	0	0	0	0	0	0	0	0	0	0	0	0	0	0	0	0	0	0	0	0	0	0	0	0	0	0	0	0	0	0	0	0	0	0	0	0	0	0	0	0	0	0	0	0	0	0	0
Gm28282	ENSMUSG00000099484	0.457947	1.62076	0.96581	0.265433	0.495028	5.30697	0	0.431591	0.406817	3.6472	8.39957	0	0	0	0	0	0	0	0	0	2.78281	0	0	0	0	0.325977	0	0	0	0.775354	0	3.64644	3.21834	1.38409	2.02224	1.13059	2.04392	0	0	0	0	0	5.59294	0	0.437307	0	2.74406	0	0	0	0	0	0.311452	0	0	0	0	0	0	0.344148	0.71384	0	1.41766	0	1.32693	0.20156	0	0	0	0	0.532807	0.162572	0.796434	8.1825	0	1.29133	2.25063	2.89031	1.06231	0	0	1.73359	6.1788	0	0	2.77233	12.9888	0	0	0	17.641	0	1.04503	1.33983	2.67706	0.814406	0.259166	0	0.09617
Gm29221	ENSMUSG00000099485	0	0	0	0	0	0	0	0	0	0	0	0	0	0	0	0	0	0	0	0	0	0	0	0	0	0	0	0	0	0	0	0	0	0	0	0	0	0	0	0	0	0	0	0	0	0	0	0	0	0	0	0	0	0	0	0	0	0	0	0	0	0	0	0	0	0	0	0	0	0	0	0	0	0	0	0	0	0	0	0	0	0	0	0	0	0	0	0	0	0	0	0	0	0	0	0	0	0	0
Olfr1228	ENSMUSG00000099486	1.7476	0.194551	0.1998	0.089428	0.15188	0.056951	1.97529	0.088744	0.334657	1.25207	1.34119	0.168419	0.16294	0	0.030348	19.3439	0	0	0.733808	0.291894	2.46449	0.561172	0	0	0.04559	0.265526	0.432544	0	0.5687	0.091514	0.073175	2.14584	1.30121	1.25718	0.43312	3.98724	1.79731	0	0	0	0	0.173527	0.399378	0	0	1.85643	0.632161	0.05002	0	0	0	0	0	0	0	0	0.012672	0.060461	0	0	0.413836	0	0	0	0.050578	0.391586	4.63454	0	0	0.075664	0.248208	0.089369	0.400583	0.283619	0.129301	0.603556	1.37759	0.236822	1.61983	0.892242	0.114847	0.140621	1.60589	0.130227	0.006164	1.77326	0.897686	0	0	0.103804	0.127045	0.422036	0.902878	0.881442	0.53304	0.334309	0.929897	1.66915	0.637185
Gm21848	ENSMUSG00000099487	0	0	0	0	0	0	0	0	0	0	0	0	0	0	0	0	0	0	0	0	0	0	0	0	0	0	0	0	0	0	0	0	0	0	0	0	0	0	0	0	0	0	0	0	0	0	0	0	0	0	0	0	0	0	0	0	0	0	0	0	0	0	0	0	0	0	0	0	0	0	0	0	0	0	0	0	0	0	0	0	0	0	0	0	0	0	0	0	0	0	0	0	0	0	0	0	0	0	0
Gm19774	ENSMUSG00000099488	22.902	9.15744	13.2645	7.14802	10.0175	10.2019	4.52182	9.12525	9.39992	34.2546	37.5158	28.6594	26.1208	23.9932	17.2701	19.9722	61.7741	16.8939	26.1398	26.6898	40.467	43.6039	27.0046	10.2595	11.2122	6.57342	6.7431	16.6067	7.55657	11.2705	15.3084	17.1495	24.2271	31.5044	36.3796	33.2661	28.4894	15.4222	22.4913	14.5875	15.6992	44.6044	79.8987	51.2945	38.1621	31.0192	59.9459	16.3612	20.1673	49.7874	95.87	35.0987	61.202	47.8513	42.9397	30.3745	37.8574	34.7517	28.3725	21.1349	31.6645	48.5413	30.1543	28.457	29.8917	48.9268	43.4536	30.2395	35.2692	31.708	36.0462	24.4648	30.0346	14.549	0	20.2536	23.1851	35.3683	35.9715	48.6487	12.8885	24.6575	23.7729	23.1878	35.6981	37.6545	23.355	27.3641	16.7073	28.0316	38.1455	36.8672	27.7593	24.3984	34.9471	48.1523	28.0244	27.3998	14.5261
Gm21787	ENSMUSG00000099489	0	0	0	0	0	0	0	0	0	0	0	0	0	0	0	0	0	0	0	0	0	0	0	0	0	0	0	0	0	0	0	0	0	0	0	0	0	0	0	0	0	0	0	0	0	0	0	0	0	0	0	0	0	0	0	0	0	0	0	0	0	0	0	0	0	0	0	0	0	0	0	0	0	0	0	0	0	0	0	0	0	0	0	0	0	0	0	0	0	0	0	0	0	0	0	0	0	0	0
Gm18802	ENSMUSG00000099490	0.930557	0	0.187026	0.144553	0.144012	0	0	0	0	0.913505	0.964782	0	0	0	0	0	0	0	1.31554	0	0	1.35802	0	0	0	0	0.206331	0	0	0	0	0	0.471743	0	0	0.709253	2.35541	0	0	0	0	1.81002	0	0	0	2.92208	0.894617	0	0	0	0	0.083758	0	0	0	0.782057	0	0	0.111262	0	0	0	0	0	0.226336	0	0	0	0	0	0	0	0.070796	19.6215	35.5847	0.363948	0.876575	1.05612	0	0.786182	0	1.37318	1.08343	1.25066	6.4523	0	2.26029	0	0	0	0	0	1.48244	0.751577	1.09921	0.903005	1.13075	1.87483	0.13592
4930533D04Rik	ENSMUSG00000099491	0	0	0	0	0	0	0	0	0.060007	0	0	0	0	0	0	0	0	0	0	0	0	0	0.213508	0.535038	0	0	0	0	0	0	0	0	0.569939	0	0	0	0	0	0	0	0	0	0	0	0	1.36153	0.716929	0	0	0	0	0	0	0	0	0	0	0	0	0	0	0	0	0	0	0	0	0	0	0	0	0	0	0	0	0.331899	0.321447	0.562833	0	0.325514	3.29918	1.02192	0	1.50085	0	0	0.167801	0.483771	23.124	5.06315	0	0	0.498375	0	0	0	0	0	0
Gm5525	ENSMUSG00000099492	34.0804	19.4355	18.9053	2.63003	11.6076	17.1568	26.3307	9.29612	8.34419	26.2657	23.4435	23.0188	14.0827	19.946	14.891	17.8148	31.6506	19.4965	27.5495	69.7077	57.4774	38.6176	44.7612	14.761	14.8929	11.5251	12.8164	34.897	37.5751	19.265	24.7671	21.9271	20.8122	19.7322	21.0422	26.5581	20.4316	18.0513	15.9467	41.8765	38.7538	50.8882	58.2799	43.1656	55.1371	52.577	42.3848	44.5861	52.267	71.1404	68.5629	47.532	43.0032	65.5187	52.7649	37.976	59.9397	50.0926	28.0096	30.0041	33.9406	62.0548	54.9352	36.6252	34.5867	65.7049	77.883	76.6793	94.7887	45.2379	37.3232	33.6997	58.1283	21.6186	17.9298	21.514	28.5753	35.5303	39.3909	33.339	31.1114	39.7723	32.5212	38.1291	23.1957	21.9361	30.9998	41.2222	16.1903	35.0641	30.5509	56.1721	21.1642	23.7003	33.326	38.3147	39.7628	33.9653	18.8167
Gm21753	ENSMUSG00000099493	0	0	0	0	0	0	0	0	0	0	0	0	0	0	0	0	0	0	0	0	0	0	0	0	0	0	0	0	0	0	0	0	0	0	0	0	0	0	0	0	0	0	0	0	0	0	0	0	0	0	0	0	0	0	0	0	0	0	0	0	0	0	0	0	0	0	0	0	0	0	0	0	0	0	0	0	0	0	0	0	0	0	0	0	0	0	0	0	0	0	0	0	0	0	0	0	0	0	0
Gm28197	ENSMUSG00000099494	0	0	0	0	0	0	0	0	0	0	0	0	0	0	0	0	0	0	0	0	0	0	0	0	0	0	0	0	0	0	0	0	0	0	0	0	0	0	0	0	0	0	0	0	0	0	0	0	0	0	0	0	0	0	0	0	0	0	0	0	0	0	0	0	0	0	0	0	0	0	0	0	0	0	0	0	0	0	0	0	0	0	0	0	0	0	0	0	0	0	0	0	0	0	0	0	0	0	0
Gm20800	ENSMUSG00000099495	0	0	0	0	0	0	0	0	0	0	0	0	0	0	0	0	0	0	0	0	0	0	0	0	0	0	0	0	0	0	0	0	0	0	0	0	0	0	0	0	0	0	0	0	0	0	0	0	0	0	0	0	0	0	0	0	0	0	0	0	0	0	0	0	0	0	0	0	0	0	0	0	0	0	0	0	0	0	0	0	0	0	0	0	0	0	0	0	0	0	0	0	0	0	0	0	0	0	0
Gm28365	ENSMUSG00000099496	0	0	0	0	0	0	0	0	0	0	0	0	0	0	0	0	0	0	0	0	0	0	0	0	0	0	0	0	0	0	0	0	0	0	0	0	0	0	0	0	0	0	0	0	0	0	0	0	0	0	0	0	0	0	0	0	0	0	0	0	0	0	0	0	0	0	0	0	0	0	0	0	0	0	0	0	0	0	0	0	0	0	0	0	0	0	0	0	0	0	0	0	0	0	0	0	0	0	0
Gm29147	ENSMUSG00000099497	0	0	0	0	0	0	0	0	0	0	0	0	0	0	0	0	0	0	0	0	0	0	0	0	0	0	0	0	0	0	0	0	0	0	0	0	0	0	0	0	0	0	0	0	0	0	0	0	0	0	0	0	0	0	0	0	0	0	0	0	0	0	0	0	0	0	0	0	0	0	0	0	0	0	0	0	0	0	0	0	0	0	0	0	0	0	0	0	0	0	0	0	0	0	0	0	0	0	0
Gm29283	ENSMUSG00000099498	0	0	0	0	0	0	0	0	0	0	0	0	0	0	0	0	0	0	0	0	0	0	0	0	0	0	0	0	0	0	0	0	0	0	0	0	0	0	0	0	0	0	0	0	0	0	0	0	0	0	0	0	0	0	0	0	0	0	0	0	0	0	0	0	0	0	0	0	0	0	0	0	0	0	0	0	0	0	0	0	0	0	1.59655	0	0	0	0	0	0	0	0	0	0	0	0	0	0	0	0
Gm28787	ENSMUSG00000099499	0	0	0	0	0	0	0	0	0	0	0	0	0	0	0	0	0	0	0	0	0	0	0	0	0	0	0	0	0	0	0	0	0	0	0	0	0	0	0	0	0	0	0	0	0	0	0	0	0	0	0	0	0	0	0	0	0	0	0	0	0	0	0	0	0	0	0	0	0	0	0	0	0	0	0	0	0	0	0	0	0	0	0	0	0	0	0	0	0	0	0	0	0	0	0	0	0	0	0
Gm29531	ENSMUSG00000099500	0	0	0	0	0	0	0	0	0	0	0	0	0	0	0	0	0	0	0	0	0	0	0	0	0	0	0	0	0	0	0	0	0	0	0	0	0	0	0	0	0	0	0	0	0	0	0	0	0	0	0	0	0	0	0	0	0	0	0	0	0	0	0	0	0	0	0	0	0	0	0	0	0	0	0	0	0	0	0	0	0	0	0	0	0	0	0	0	0	0	0	0	0	0	0	0	0	0	0
Gm29662	ENSMUSG00000099501	0	0	0	0	0	0	0	0	0	0	0	0	0	0	0	0	0	0	0	0	0	0	0	0	0	0	0	0	0	0	0	0	0	0	0	0	0	0	0	0	0	0	0	0	0	0	0	0	0	0	0	0	0	0	0	0	0	0	0	0	0	0	0	0	0	0	0	0	0	0	0	0	0	0	0	0	0	0	0	0	0	0	0	0	0	0	0	0	0	0	0	0	0	0	0	0	0	0	0
Gm28640	ENSMUSG00000099502	0	0	0	0	0	3.87375	0	0	0	0	0	0	0	0	0	0	0	0.060799	0	23.9553	64.1513	0.680378	0	0	0	0	0	10.3345	27.9215	0.110518	0	1.09202	0	0	0.444081	0	0.371622	0	0	0	0	0.174324	0	0	0	0	0.347111	0	0	0	0	0	0	0	0	0	0	0	0	0	0.145141	0	0	0	0	0	0	0	0	0	0	0	0	0	0	0	0.549834	0	0	0	0.686745	0	0	0	0	0	0	0	0	0	0	1.37516	0.439961	0	0	0	0	0	0
Gm28822	ENSMUSG00000099503	1.16982	1.06538	0.239025	0.226438	0	0	5.30238	0.090966	0.175764	0	1.00397	0	0	0	0	2.87311	0	0.869172	2.5347	0.323421	3.1781	2.15528	1.91534	0	0	0.189735	0.557036	0	0	0.30486	0	1.3796	0.89573	0	1.62759	1.91329	4.67633	0	0	0	0	4.42772	0	0	0	4.12654	0.48827	0.120882	0	0	0	0	0	0	0	0	0	0.278905	0	0	0.784143	0	0	0.09333	0.377659	1.37855	0	0	0	1.05669	0.565996	0	0	17.1536	0	1.19289	3.67367	2.20896	3.43009	0.913118	3.61327	2.3636	2.74173	2.43617	2.65761	2.79603	3.02484	1.45659	0	2.54111	25.2007	0	1.62747	1.08802	0.643578	1.64079	2.57481	2.56858	0.397329
Gm28335	ENSMUSG00000099504	0	0	0	0	0	0	0	0	0	0	0	0	0	0	0	0	0	0	0	0	0	0	0	0	0	0	0	0	0	0	0	0	0	0	0	0	0	0	0	0	0	0	0	0	0	0	0	0	0	0	0	0	0	0	0	0	0	0	0	0	0	0	0	0	0	0	0	0	0	0	0	0	0	0	0	0	0	0	0	0	0	0	0	0	0	0	0	0	0	0	0	0	0	0	0	0	0	0	0
Gm28442	ENSMUSG00000099505	0	0	0	0	0	0	0	0	0	0	0	0	0	0	0	0	0	0	0	0	0	0	0	0	0	0	0	0	0	0	0	0	0	0	0	0	0	0	0	0	0	0	0	0	0	0	0	0	0	0	0	0	0	0	0	0	0	0	0	0	0	0	0	0	0	0	0	0	0	0	0	0	0	0	0	0	0	0	0	0	0	0	0	0	0	0	0	0	0	0	0	0	0	0	0	0	0	0	0
Gm28732	ENSMUSG00000099506	0	0	0	0	0	0	0	0	0	0	0	0	0	0	0	0	0	0	0	0	0	0	0	0	0	0	0	0	0	0	0	0	0	0	0	0	0	0	0	0	0	0	0	0	0	0	0	0	0	0	0	0	0	0	0	0	0	0	0	0	0	0	0	0	0	0	0	0	0	0	0	0	0	0	0	0	0	0	0	0	0	0	0	0	0	0	0	0	0	0	0	0	0	0	0	0	0	0	0
Gm18970	ENSMUSG00000099507	0	0	0.114909	0	0	0	0	0	0	0.363465	0	0	0	0	0	0	0	0	0	0	0	0	0	0	0	0	0	0	1.45876	0.378652	0	0	0	0.189209	0	0	0	0	0	0	0	0.102216	0	0.006482	0	0	0.203531	0	0	0	0	0	0	0	0	0	0	0	0	0	0	0	0	0	0	0	0	0	0	0	0	0	0	0	0	0	0	0.069052	0	0	0	0.127271	0.691443	0	0	0	0.505136	0	0	0	0	0	0	0.099631	0.105074	0.216768	0.064239	0	0
1700030L20Rik	ENSMUSG00000099508	0	0	0	0	0	0	0	0	0	0	0	0	0	0	0	0	0	0	0	0	0	0.349104	0	0	0	0	0.377052	0	0	0	0	0	0	0	0	0	0	0	0	0	0	0	0	0	0	0	0	0	0	0	0	0	0	0	0	0	0	0	0	0	0.05079	0	0	0	0	0	0	0	0	0	0	0	0	0	0	0	0.58465	0	0	0	0	0	0	0.380231	0	0	0	0.133277	0	0	0	0	0	0	0	0	0	0	0
Gm29307	ENSMUSG00000099509	0	0	0	0	0	0	0	0	0	0	0	0	0	0	0	0	0	0	0	0	0	0.025503	0	0	0	0	0	0	0	0	0	0	0	0	0	0	0	0	0	0	0	0	0	0	0	0	0	0	0	0	0	0	0	0	0	0	0	0	0	0	0	0	0	0	0	0	0	0	0	0	0	0	0	0	0	0	0	0	0	0	0	0	0	0	0	0	0	0	0	0	0	0	0	0	0	0	0	0	0
Gm28501	ENSMUSG00000099510	0	0	0	0	0	0	0	0	0	0	0	0	0	0	2.94212	0	0	0	5.24567	1.83147	0	0	0	0	0	0	1.06729	0	0	0	0	0	0	0	0	0	0	0	0	0	0	0	0	0	0	2.10032	0	0	0	0	0	0	0	0	0	0	0	0.139483	0	0	0	0	0	0.036676	0	0	0	0	0	0.49913	2.19586	0	0	21.0432	0	0	3.38522	3.62413	0	0	7.46161	1.77128	0	0	1.93092	5.70456	2.37638	0.83383	7.23061	0	0	0	0	0	0.917926	1.49093	4.10795	4.60647	0
Topbp1-ps1	ENSMUSG00000099511	0.956813	0	0.376165	0.014122	0.170278	6.22778	0	0.112444	0.154215	0	0.455955	0.153744	0	0	9.34128	0.164431	0	0	3.8539	0.28925	6.62519	0	0	0	0.586866	0.262586	0	2.16989	1.41478	0	0	0.266462	0	0	0	1.57549	0.204392	0	0	0	0	0.515866	0	0	0	2.4124	0	0	0	0.023187	0	0	0	0	0	0	0.147613	0	0.12746	0.115963	0.325384	0	0	0	1.05572	0.514739	4.67987	0.963433	0	0	0	0.714874	0.275818	0	0	1.12648	2.12438	0	0.026515	0.685961	7.75948	0.639436	0.991607	2.09898	0	2.09243	6.22564	1.13007	0	0	0	1.42264	3.9453	2.10649	1.35215	0.712754	1.05361	3.02805	0.416359
Gm28703	ENSMUSG00000099512	1.88108	0	0	0	0	0	0	0.070788	0.144435	1.43698	1.11314	0	0	0	5.57343	0	1.44595	1.1842	1.97593	0.712769	7.55357	0.912211	0	0.178886	0	0	0.105828	0	0	0.304394	0	0	0.686554	0.168275	0	1.51836	0.492442	0	0	0	0	0	0	0	0	5.66565	0	0.04627	0	0	0	0.114882	0	0	0	0	0	0.236751	0.120203	0.309126	0	0	0	0.080001	0.651236	0.544355	2.85248	0.316284	0	2.54975	1.67997	0.60355	0.259771	0	0	1.50761	1.43392	1.96673	2.04953	1.05125	9.34019	1.61362	1.38782	0.863075	0	7.79619	7.06049	0.819772	0	0	0	0	2.64427	2.06269	1.55452	0.869091	3.24932	3.03599	0.96427
Gm29119	ENSMUSG00000099513	0	0	0	0	0	0	0	0	0	0	0	0	0	0	0	0	0	0	0	0	0	0	0	0	0	0	0	0	0	0	0	0	0	0	0	0	0	0	0	0	0	0	0	0	0	0	0	0	0	0	0	0	0	0	0	0	0	0	0	0	0	0	0	0	0	0	0	0	0	0	0	0	0	0	0	0	0	0	0	0	0	0	0	0	0	0	0	0	0	0	0	0	0	0	0	0	0	0	0
Gm28241	ENSMUSG00000099514	0	0	0	0	0	0	0	0	0	0	0	0	0	0	0	0	0	0	0	0	0	0	0	0	0	0	0	0	0	0	0	0	0	0	0	0	0	0	0	0	0	0	0	0	0	0	0	0	0	0	0	0	0	0	0	0	0	0	0	0	0	0	0	0	0	0	0	0	0	0	0	0	0	0	0	0	0	0	0	0	0	0	0	0	0	0	0	0	0	0	0	0	0	0	0	0	0	0	0
Gm29066	ENSMUSG00000099516	0.347831	0	0	0	0	0	0	0	0	0	0	0	0	0	0	0	0	0	0	4.86768	0	0	0	1.43753	0.867776	0	0	0	0	0	0	0	0	1.22585	0	0	0	0	0	0	0	0	0	0	0	0	0.631239	0	0	0	0	0	0	0	0	0	0	0	0	0	0	0	0	0	0	0	0	0	0	0	0	0	0	0	0	0.32454	0	0	0	0	0	0	0	0	0	0	0.711438	0	0	0	0	1.31752	0	0	0	0	0	0	0
Hist1h3g	ENSMUSG00000099517	2.10563	0.705901	1.13081	0.778588	1.28212	2.38353	6.0316	1.50626	1.59141	5.28919	7.516	14.7993	3.19571	0.849821	2.86995	0.046443	0	3.89651	1.06624	0	0	0.056392	0	0.796277	0.125279	1.04562	0.603342	0.354354	0.315225	2.60917	3.0728	0.382367	0.797353	0.779756	4.2812	4.87122	4.51668	2.5401	2.58807	1.03704	1.9681	0	8.10956	0.043022	7.21127	3.87895	8.47399	1.04921	5.30322	2.63726	22.3567	2.67072	21.9855	7.02132	3.34728	13.5863	4.21096	2.17324	1.33264	2.34475	2.09384	3.33026	3.15571	3.05079	2.76777	0.042814	0	17.923	4.50947	1.1124	2.56515	1.84267	1.82881	0.377843	53.9449	2.29836	2.99493	3.48068	0.157802	0.103394	0.427598	1.11368	0.391098	0.079347	0.416084	0.243233	0.342524	3.83887	1.19918	4.0799	22.7309	0.170828	1.8179	1.04739	0.832115	0	1.66599	2.05658	0.324686
Gm13275	ENSMUSG00000099518	0.025519	0.077791	0	0.009655	0.029699	0	0	0	0	0.139725	0.169793	0	0	0	0.029632	0	0.071709	0	0.049806	0	0.029931	0	0	0	0	0	0.028203	0	0.040416	0	0.0331	0	0	0	0.111224	0	0.178704	0	0	0.014411	0.055257	0	0	0	0	0	0	0	0	0	0	0	0	0	0	0	0	0.012244	0	0	0.018547	0	0.011936	0	0.010722	0.035941	0	0	0	0.019232	0.022565	0.059669	0	0	0	0	0	0	0	0.08495	0	0	0	0.039083	0	0.13161	0	0	0	0.04137	0	0.038398	0.045161	0	0	0.04537	0	0.040945	0
Gm29253	ENSMUSG00000099519	7.29066	4.95511	6.05677	0.085943	5.68694	12.6181	0.956952	4.46377	3.21834	0.956257	3.20576	6.84729	1.21524	7.98212	2.62479	6.14423	0	0.320951	0.965521	5.2661	0	0	0	8.83541	8.65058	0	4.214	6.00269	23.5356	0.033539	11.9049	12.0806	15.9857	12.4711	0.055961	3.12603	0.47533	0.272807	0.256695	1.00593	0.084502	0.227065	0	0.009687	2.68605	0.178147	0.054571	5.20561	1.4092	0	0.753635	1.54155	0.454612	0.568588	0.899639	4.6761	6.71273	0.190388	0.216098	0.137393	4.01084	0.47899	6.92934	0.103288	0.33963	0.414351	0	3.16639	0.05138	0.122081	10.4281	9.26136	0.042373	1.38696	0	0.040093	7.61723	0.615911	4.40066	0.698333	31.7332	12.8493	5.2129	0.450999	0.258234	1.47364	11.7133	10.7539	0	11.0714	13.1262	6.21417	0.588458	1.29286	8.79524	0.10175	6.23216	4.19339	0.142707
Gm29061	ENSMUSG00000099520	0	0	0	0	0	0	0	0	0	0	0	0	0	0	0	0	0	0	0	0	0	0	0	0	0	0	0	0	0	0	0	0	0	0	0	0	0	0	0	0	0	0	0	0	0	0	0	0	0	0	0	0	0	0	0	0	0	0	0	0	0	0	0	0	0	0	0	0	0	0	0	0	0	0	0	0	0	0	0	0	0	0	0	0	0	0	0	0	0	0	0	0	0	0	0	0	0	0	0
Gm28309	ENSMUSG00000099521	1.65713	0	0	0	0	0	0	0	0.585367	0	0	1.07251	0	0	0	0	0	0	2.2516	0	0	0	0	0	0	0.46972	3.5295	0	0	0	0	0	0	0	0.975651	0.262527	0	0	0	4.8276	4.9188	0	0	2.44093	0	0	0	0.752361	0.529002	0	0	0	0	0	0	0	0	13.2076	3.7433	8.5766	0	0	0	0	1.56568	0	0	0	0	1.5402	0.128898	0.000925	0.261618	0	0	0	1.83693	0.079866	0	0	0	0	0	8.98558	6.94502	0	0	2.94143	0	0	0	0	0.000653	1.91982	0.220663	1.18388	0	0	0
Gm28752	ENSMUSG00000099522	0	0	0	0	0	0	0	0	0	0	0	0	0	0	0	0	0	0	0	0	0	0	0	0	0	0	0	0	0	0	0	0	0	0	0	0	0	0	0	0	0	0	0	0	0	0	0	0	0	0.012522	0	0	0	0	0	0	0	0	0	0	0	0	0	0	0	0	0	0	0	0	0	0	0	0	0	0	0	0	0	0	0	0.038289	0	0	0	0	0	0	0	0	0	0	0	0	0	0	0	0	0
Gm28327	ENSMUSG00000099523	0	0	0	0	0	0	0	0	0	0	0	0	0	0	0	0	0	0	0	0	0	0	0	0	0	0	0	0	0	0	0	0	0	0	0	0	0	0	0	0	0	0	0	0	0	0	0	0	0	0	0	0	0	0	0	0	0	0	0	0	0	0	0	0	0	0	0	0	0	0	0	0	0	0	0	0	0	0	0	0	0	0	0	0	0	0	0	0	0	0	0	0	0	0	0	0	0	0	0
Gm20860	ENSMUSG00000099524	0	0	0	0	0	0	0	0	0	0	0	0	0	0	0	0	0	0	0	0	0	0	0	0	0	0	0	0	0	0	0	0	0	0	0	0	0	0	0	0	0	0	0	0	0	0	0	0	0	0	0	0	0	0	0	0	0	0	0	0	0	0	0	0	0	0	0	0	0	0	0	0	0	0	0	0	0	0	0	0	0	0	0	0	0	0	0	0	0	0	0	0	0	0	0	0	0	0	0
Gm21872	ENSMUSG00000099525	0	0	0	0	0	0	0	0	0	0	0	0	0	0	0	0	0	0	0	0	0	0	0	0	0	0	0	0	0	0	0	0	0	0	0	0	0	0	0	0	0	0	0	0	0	0	0	0	0	0	0	0	0	0	0	0	0	0	0	0	0	0	0	0	0	0	0	0	0	0	0	0	0	0	0	0	0	0	0	0	0	0	0	0	0	0	0	0	0	0	0	0	0	0	0	0	0	0	0
Gm29313	ENSMUSG00000099526	0	0	0	0	0	0	0	0	0	0	0	0	0	0	0	0	0	0	0	0	0	0	0	0	0	0	0	0	0	0	0	0	0	0	0	0	0	0	0	0	0	0	0	0	0	0	0	0	0	0	0	0	0	0	0	0	0	0	0	0	0	0	0	0	0	0	0	0	0	0	0	0	0	0	0	0	0	0	0	0	0	0	0	0	0	0	0	0	0	0	0	0	0	0	0	0	0	0	0
Gm21819	ENSMUSG00000099527	0	0	0	0	0	0	0	0	0	0	0	0	0	0	0	0	0	0	0	0	0	0	0	0	0	0	0	0	0	0	0	0	0	0	0	0	0	0	0	0	0	0	0	0	0	0	0	0	0	0	0	0	0	0	0	0	0	0	0	0	0	0	0	0	0	0	0	0	0	0	0	0	0	0	0	0	0	0	0	0	0	0	0	0	0	0	0	0	0	0	0	0	0	0	0	0	0	0	0
2410012E07Rik	ENSMUSG00000099528	0	1.89956	0.771307	0.097275	0	10.4325	0	0.262327	0.117473	0.381983	0.546801	0	0	0	1.73333	0	0	0.354744	1.02179	16.0079	0	0	0	0	0.456006	0.266921	0.656841	3.97834	6.55178	0	0	1.3148	1.40848	0.28457	1.56899	1.18261	0.587419	0	0	0	0	8.36482	0	0	0	1.68161	0.572885	0	0	7.68268	0	0	0.08534	9.72561	7.30957	10.7563	3.62806	0	0	0	0	18.9681	4.55186	0	0	20.7276	5.62697	0	0	0.138045	0	0.067593	0.098551	2.61963	0	0	0.465773	0.900061	1.72419	1.77663	0	13.7401	6.06335	0	0	0	0.430954	0	0	1.98836	0	35.8618	0	0.901091	0.333372	0	4.78486	2.3733	0.154587
Gm29390	ENSMUSG00000099529	0	0	0	0	0	0	0	0	0	0	0	0	0	0	0	0	0	0	0	0	0	0	0	0	0	0	0	0	0	0	0	0	0	0	0	0	0	0	0	0	0	0	0	0	0	0	0	0	0	0	0	0	0	0	0	0	0	0.03786	0	0	0	0	0	0	0	0	0	0	0	0	0	0	0	0	0	0	0	0	0	0	0	0	0	0	0	0	0	0	0	0	0	0	0	0	0	0	0	0	0
Gm29644	ENSMUSG00000099530	0	0	0	0	0	0	0	0	0	0	0	0	0	0	0	0	0	0	0	0	0	0	0	0	0	0	0	0	0	0	0	0	0	0	0	0	0	0	0	0	0	0	0	0	0	0	0	0	0	0	0	0	0	0	0	0	0	0	0	0	0	0	0	0	0	0	0	0	0	0	0	0	0	0	0	0	0	0	0	0	0	0	0	0	0	0	0	0	0	0	0	0	0	0	0	0	0	0	0
Gm20869	ENSMUSG00000099531	0	0	0	0	0	0	0	0	0	0	0	0	0	0	0	0	0	0	0	0	0	0	0	0	0	0	0	0	0	0	0	0	0	0	0	0	0	0	0	0	0	0	0	0	0	0	0	0	0	0	0	0	0	0	0	0	0	0	0	0	0	0	0	0	0	0	0	0	0	0	0	0	0	0	0	0	0	0	0	0	0	0	0	0	0	0	0	0	0	0	0	0	0	0	0	0	0	0	0
Gm29098	ENSMUSG00000099532	0	0	0	0	0	0	0	0	0	0	0	0	0	0	0	0	0	0	0	0	0	0	0	0	0	0	0	0	0	0	0	0	0	0	0	0	0	0	0	0	0	0	0	0	0	0	0	0	0	0	0	0	0	0	0	0	0	0	0	0	0	0	0	0	0	0	0	0	0	0	0	0	0	0	0	0	0	0	0	0	0	0	0	0	0	0	0	0	0	0	0	0	0	0	0	0	0	0	0
Gm28169	ENSMUSG00000099534	0.937761	1.43206	2.49108	0	0.764514	0.271478	0.301365	0.540931	0	0.100838	0.438795	0.053946	0.258343	0.03584	0	0	0.076074	0.123177	0.192596	0.04628	0.039691	0.027846	0.033402	3.3234	1.63468	1.16582	0.971929	1.71102	0	1.96209	0.574641	1.1448	1.76567	1.72165	0	2.01456	0	1.65196	0.329719	1.65101	2.68827	0.304587	0.08443	0	0.147813	0.32965	1.09261	0.038067	0.106685	0	0	0	0.671653	0.21481	0.073768	0	0	0.038189	0.19815	0.247387	0	0	0.034948	0	0.165502	0	0	0	0	0	0.212567	0.853102	0.198788	0.133846	0	0.642045	1.33893	0.835451	0.627468	0	0.437925	0.035673	1.10523	3.28789	0.025652	0.573149	0.191634	0	0	0	121.424	2.52186	4.23515	0.258977	0.223188	0.77304	0.345818	1.17278	0.07594
Gm28542	ENSMUSG00000099535	0	0	0	0	0	0	0	0	0	0	0	0	0	0	0	0	0	0	0	0	0	0	0	0	0	0	0	0	0	0	0	0	0	0	0	0	0	0	0	0	0	0	0	0	0	0	0	0	0	0	0	0	0	0	0	0	0	0	0	0	0	0	0	0	0	0	0	0	0	0	0	0	0	0	0	0	0	0	0	0	0	0	0	0	0	0	0	0	0	0	0	0	0	0	0	0	0	0	0
Gm9569	ENSMUSG00000099536	0	0	0.135613	0.03764	0	0	0	0.106209	0.066455	0	2.50632	0	0	0	0	0	0	0	0	0	0	0	0	0	0	0	0	0	0	0	0	0.503583	0	0.123907	0	0.208329	0.16102	0	0	0	0	0	0	0	0	0	0.116339	0	0	0	0	0	0	0	0	0	0	0	0	0	0	0	0	0	0	0	0	0	0	0	0	0	0	0	0	0.337973	0	0	0	0	0	0	0	0	0	0	0	0.127024	0	0	0.346863	0	0	0.118746	0	0	0.150067	0	0
Gm28938	ENSMUSG00000099537	0	0	0	0	0	0	0	0	0	0	0	0	0	0	0	0	0	0	0	0	0	0	0	0	0	0	0	0	0	0	0	0	0	0	0	0	0	0	0	0	0	0	0	0	0	0	0	0	0	0	0	0	0	0	0	0	0	0	0	0	0	0	0	0	0	0	0	0	0	0	0	0	0	0	0	0	0	0	0	0	0	0	0	0	0	0	0	0	0	0	0	0	0	0	0	0	0	0	0
Gm8282	ENSMUSG00000099539	1.34739	0	0.21878	0.161395	0.198575	3.30243	0.443185	0.101378	0.170101	0	1.66105	0	0	0	0	0	0	0.931757	3.05368	0	1.41751	3.33519	0	0	0	0	0	0.765614	0	0	0.142537	1.09969	0.352665	0.892378	1.47997	0	0.495112	0	0	0	0	1.02297	0	0	0	3.1403	0.100832	0.139919	0	0.041249	0	0.039069	0.079959	0.42415	0	0.303364	0.130626	0.054556	0	0.8099	0	0	0.017365	0.008339	0.616064	0.331925	0	0	0	0.08569	1.67188	0.698397	0.421005	14.2536	0.603986	5.02776	4.457	4.34443	0.983035	2.88779	3.51122	4.51984	10.8143	8.04943	3.40559	1.40195	11.2947	4.03805	0	3.24929	0.259981	0	2.20723	2.27784	1.29378	3.52703	5.58606	5.00261	0.321715
Gm21488	ENSMUSG00000099541	0	0	0	0	0	0	0	0	0	0	0	0	0	0	0	0	0	0	0	0	0	0	0	0	0	0	0	0	0	0	0	0	0	0	0	0	0	0	0	0	0	0	0	0	0	0	0	0	0	0	0	0	0	0	0	0	0	0	0	0	0	0	0	0	0	0	0	0	0	0	0	0	0	0	0	0	0	0	0	0	0	0	0	0	0	0	0	0	0	0	0	0	0	0	0	0	0	0	0
Gm28504	ENSMUSG00000099542	0	0	0	0	0	0	0	0	0	0	0	0	0	0	0	0	0	0	0	0	0	0	0	0	0	0	0	0	0	0	0	0	0	0	0	0	0	0	0	0	0	0	0	0	0	0	0	0	0	0	0	0	0	0	0	0	0	0	0	0	0	0	0	0	0	0	0	0	0	0	0	0	0	0	0	0	0	0	0	0	0	0	0	0	0	0	0	0	0	0	0	0	0	0	0	0	0	0	0
Gm29322	ENSMUSG00000099543	2.66121	0	0.537626	0.208663	0.540485	3.13354	0	0.505703	0.489763	1.09076	4.68569	0	0.603375	0	0	0	8.45626	2.60091	4.13938	0.333063	0.115286	1.11309	0	0	0.308929	0.446781	0.676302	3.90958	0	0.518114	0.732093	0.687982	0.827851	1.38832	1.72935	4.4109	2.62156	0	0	0.054374	0	0	0.745615	0.552268	0.24185	0.152345	2.78957	0.093083	0	0	0	0.092217	0.296577	0	0	0	0	0.535199	0.372822	2.21337	1.61098	2.97873	0.679946	0.291489	2.33516	0	0	0	0	2.32138	2.52319	6.2675	3.0183	0	0	5.24454	6.5638	4.60756	8.26512	3.86543	10.6918	3.10304	3.52246	6.05577	3.47392	11.549	8.19745	4.56324	0	0	0	0.856121	8.56607	9.47193	5.75347	3.25686	5.40181	5.44715	1.52551
Gm18699	ENSMUSG00000099544	0.567301	0.999355	1.46548	0.109071	0.452588	2.66451	1.80974	0.173692	0.326273	0	0	0	1.25439	1.88807	0.519187	0.101295	0	0.384163	0	0.681701	0	0.779389	2.29523	0.432685	0.321464	0	0.549728	0.452541	1.02502	0.936816	0.299787	1.44599	0.911267	2.11886	1.06543	0.440029	1.2785	0.275055	0	0	0.22782	2.50546	7.69359	0.383674	1.29144	1.31231	5.18684	0.808435	0.533179	1.18098	2.58449	0.769719	0.817356	1.98279	2.83975	1.37845	3.44633	1.1386	1.6592	0.85258	0.744171	1.35688	1.61581	1.16253	2.17289	1.08808	0.641287	2.35268	4.67825	0.792518	1.71695	0.746626	1.65387	0.891964	0	0.117146	1.30426	0.17059	2.19414	0.49047	3.10873	8.66058	3.60758	0	1.91758	0	0.28341	0.818668	0.26678	7.82307	4.325	3.56465	2.39154	2.1657	0.916815	0.309595	2.63342	2.01287	0.055767
Gm13276	ENSMUSG00000099545	0	0.272267	0.032721	0.009655	0.094456	0	0.583532	0.075373	0	0	0.236354	0	0.241895	0	0	0	0	0	0.031876	0	0.049884	0	0	0.046457	0	0	0.056406	0	0.141458	0	0	0.182336	0	0	0	0	0.131048	0	0	0.028821	0	0	0	0	0.051488	0	0	0	0	0	0	0	0	0	0	0	0	0.016162	0	0	0.066768	0	0	0	0.037527	0.035941	0	0	0	0	0.022565	0.01836	0	0	0	0	0	0	0	0	0	0.056043	0	0	0.026867	0	0	0	0	0	0	0	0	0	0	0	0	0	0.024683
Gm21802	ENSMUSG00000099546	0	0	0	0	0	0	0	0	0	0	0	0	0	0	0	0	0	0	0	0	0	0	0	0	0	0	0	0	0	0	0	0	0	0	0	0	0	0	0	0	0	0	0	0	0	0	0	0	0	0	0	0	0	0	0	0	0	0	0	0	0	0	0	0	0	0	0	0	0	0	0	0	0	0	0	0	0	0	0	0	0	0	0	0	0	0	0	0	0	0	0	0	0	0	0	0	0	0	0
Gm28678	ENSMUSG00000099547	0	0	0	0	0	0	0	0	0	0	0	0	0	0	0	0	0	0	0	0	0	0	0	0	0	0	0	0	0	0	0	0	0	0	0	0	0	0	0	0	0	0	0	0	0	0	0	0	0	0	0	0	0	0	0	0	0	0	0	0	0	0	0	0	0	0	0	0	0	0	0	0	0	0	0	0	0	0.01489	0	0	0	0	0	0	0	0	0	0	0	0	0	0	0	0	0	0	0	0	0
Gm29220	ENSMUSG00000099548	0	0	0	0	0	0	0	0	0	0	0	0	0	0	0	0	0	0	0	0	0	0	0	0	0	0	0	0	0	0	0	0	0	0	0	0	0	0	0	0	0	0	0	0	0	0	0	0	0	0	0	0	0	0	0	0	0	0	0	0	0	0	0	0	0	0	0	0	0	0	0	0	0	0	0	0	0	0	0	0	0	0	0	0	0	0	0	0	0	0	0	0	0	0	0	0	0	0	0
Gm29432	ENSMUSG00000099549	0.186526	0	0	0	0.058651	0	0	0	0	0	0	0	0	0	0.057324	0	0	0	0.293766	0	0	0.057046	0	0	0	0	0	0	0	0	0	0.367425	0	0	0	0	0	0	0	0	0	0	0	0	0	0	0	0	0	0	0	0	0	0	0	0	0	0	0	0	0	0	0	0	0	0	0	0	0	0	0	0	0	0	0	0.356472	0.186208	0.05281	0	0	0	0	0	0.207461	0	0	0.32948	0	0	0	0	0	0	0.190493	0	0	0.06069	0.081936	0.044846
Gm28079	ENSMUSG00000099550	0	0	0	0	0	0	0	0	0	0	0	0	0	0	0	0	0	0	0	0	0	0	0	0	0	0	0	0	0	0	0	0	0	0	0	0	0	0	0	0	0	0	0	0	0	0	0	0	0	0	0	0	0	0	0	0	0	0	0	0	0	0	0	0	0	0	0	0	0	0	0	0	0	0	0	0	0	0	0	0	0	0	0	0	0	0	0	0	0	0	0	0	0	0	0	0	0	0	0
Gm28072	ENSMUSG00000099551	0	0	0	0	0	0	0	0	0	0	0	0	0	0	0	0	0	0	0	0	0	0	0	0	0	0	0	0	0	0	0	0	0	0	0	0	0	0	0	0	0	0	0	0	0	0	0	0	0	0	0	0	0	0	0	0	0	0	0	0	0	0	0	0	0	0	0	0	0	0	0	0	0	0	0	0	0	0	0	0	0	0	0	0	0	0	0	0	0	0	0	0	0	0	0	0	0	0	0
9830004L10Rik	ENSMUSG00000099552	0	0	0.09708	0	0.029958	0	0	0	0	0	0	0	0	2.16458	0	0	0	0	0	0.697616	0	0.502807	0	1.7822	0.398223	0	0.055457	0.097181	0	0	0	1.82378	2.28765	1.51026	0	0	0.351452	0	0	0	0	0	0	0	0	1.42416	0	0	0	0	0	0	0	0	0	0.156292	0	0	0	0	0.306082	0	0	0	0	0.748093	0	0	0.205033	0	0.056675	0	0	1.38414	0	0.893573	0.816666	0	0.201213	0	0	1.19605	0.081847	0.15454	0	0.396263	0	0	0	0	0	0.526131	0	0.18255	0.712959	0.629765	1.16096	0	0
Gm29538	ENSMUSG00000099553	0	0	0	0	0	0	0	0	0	1.40697	1.12545	0	0	0	0	0	0	0	0	2.68864	0	0	0	0	0	0	0	0	0	0.25305	0	0	0.73083	3.2795	1.36267	0	0	0	0	0	0	0	0	0	0	0	0	0	0	0	0	0	0	0	0	0	0	0	0	0	0	0	0	0	0	0	0	0	0	0	0	0	0	0	0	0	0.724478	0	0	0	0	1.23941	0	0	0	0	0	0	0	9.10414	0	2.614	0	0	0	0.197596	0	0.65895	0
Gm28259	ENSMUSG00000099554	0	0	0	0	0	0	0	0	0	0	0	0	0	0	0	0	0	0	0	0	0	0	0	0	0	0	0	0	0	0	0	0	0	0	0	0	0	0	0	0	0	0	0	0	0	0	0	0	0	0	0	0	0	0	0	0	0	0	0	0	0	0	0	0	0	0	0	0	0	0	0	0	0	0	0	0	0	0	0	0	0	0	0	0	0	0	0	0	0	0	0	0	0	0	0	0	0	0	0
Gm28081	ENSMUSG00000099555	0	0	0	0	0	0	0	0	0	0	0	0	0	0	0	0	0	0	0	0	0	0	0	0	0	0	0	0	0	0	0	0	0	0	0	0	0	0	0	0	0	0	0	0	0	0	0	0	0	0	0	0	0	0	0	0	0	0	0	0	0	0	0	0	0	0	0	0	0	0	0	0	0	0	0	0	0	0	0	0	0	0	0	0	0	0	0	0	0	0	0	0	0	0	0	0	0	0	0
Gm28857	ENSMUSG00000099556	1.30303	0.723704	0	0.184643	0.539342	0	0	0	0	0	0	1.26555	0	0	0	0	0	0.552086	8.70157	1.19274	0	1.44719	0	0	0	0	1.16353	2.69219	0	0	0	0	1.49912	0	0	0	0	8.13393	10.6782	0.534196	0	11.9666	0	3.2604	2.24874	1.72265	0.367808	1.83952	0.884978	0	0	2.35466	0.417062	0	0	0	0	1.84526	4.43963	5.53544	3.26572	0	0	5.56182	1.29151	3.47466	2.29376	0	0	0.752796	0.342666	0.86997	0.797229	0	0	2.26358	2.01657	2.05064	0	0.936104	0	1.05899	1.3253	4.45686	0	0	3.31778	6.56771	0	0	0	0	1.41411	0.495394	1.51662	2.59782	1.50321	1.91112	0.166961
Gm29295	ENSMUSG00000099558	2.5321	0.0912	0.691664	0.094386	0.234997	0	1.04822	0.115703	0	0.63091	0.53167	0	0.421032	4.86109	19.3698	0	0	1.57438	3.9859	2.13842	0	4.524	3.78453	0	0.375133	0.149175	0.173988	0	2.04451	0.408778	0	1.38141	0.810336	0.124379	2.39865	1.35438	2.80872	0	0	0	0	9.06438	0	0.03585	0	12.9105	0.069624	0.22423	0	0	0	0.081923	0	0	0	5.58202	0.129281	0.155984	0.053464	0.483099	0	0	0	0.116346	0.564716	2.00979	1.85716	0	0	0.383664	3.25619	1.85831	1.24359	36.1777	0	2.7585	6.21396	3.19829	2.14761	1.84385	0	6.05495	4.4632	3.19759	3.71191	1.13206	11.1473	0.75396	0	3.16096	0	3.61614	3.40749	2.53631	2.32585	1.82682	5.52637	6.25774	1.32663
Gm29063	ENSMUSG00000099559	0	0	0	0	0	0	0	0	0	0	0	0	0	0	0	0	0	0	0	0	0	0	0	0	0	0	0	0	0	0	0	0	0	0	0	0	0	0	0	0	0	0	0	0	0	0	0	0	0	0	0	0	0	0	0	0	0	0	0	0	0	0	0	0	0	0	0	0	0	0	0	0	0	0	0	0	0	0	0	0	0	0	0	0	0	0	0	0	0	0	0	0	0	0	0	0	0	0	0
Mrgprx3-ps	ENSMUSG00000099560	0.326584	0.95324	0.092088	0.48629	0.238909	0	0	0	0.123034	0.37896	0	0	0.335929	0	0	0	0	0.281545	1.04491	0	0.068615	0.098669	0	0	0	0.105263	0.570821	0.059896	0	0.328477	0	0.778878	0.46388	0.053113	0.266061	0.873585	1.48284	0	0	0	0	0	0	0	0	0	0.606916	0	0	0	0	0	0	0	0	0.246325	0.010273	0.028704	0	0.130836	0	0	0	0	0.171207	0	0.169752	0	0	0.09201	0.103636	0.052703	0	0	0	0.369205	0.853042	0.208847	0.626356	0	0	0.130042	0	0	0	0	2.37065	0.052271	0	0	0.440099	0	0.054015	0.558362	0.10289	0	0.514605	0.909577	0.116913
Gm28410	ENSMUSG00000099561	0	0.912951	0.146482	0.160805	0.18985	1.0245	0	0.085042	0.214111	0.666547	1.59113	0	0	0	0	0	0	0	0	0.465674	0	4.62625	3.04804	0.144306	0.503409	0.26265	0.270463	0.144245	0.45758	0.374822	0.387014	1.237	0.666243	0.267663	1.93086	1.4429	1.08539	0	0	0	0	0	0	0	0.037134	0	1.30302	0	0	0	0	0	0.078273	0	0	0	0	0	0.050932	0	0	0	0	0	0	0	0	0	0	0	0	0	0	0	0	0.061351	0.091074	0.175104	0.652014	0.395791	0	0	0.774159	1.27258	0	0	0	0	0	0.57367	0	0.475111	4.1085	3.80853	3.97106	7.03634	0.15289	0	0.036635
Gm19027	ENSMUSG00000099562	0.214228	0	0	0	0.024066	0	0	0	0.041062	0	0	0	0	0.036021	0	0.108994	0.169677	0.098714	0.111393	0.11047	0.055581	0.099259	0.131394	0.039182	0.022834	0.177588	0.045708	0.015594	0	0.1768	0.03013	0	0	0.071966	0.176648	0.260413	0	0.060426	0.040706	0.135457	0.040444	0.034671	0	0	0.015355	0.205229	0	0.228578	0.021855	0.278478	0.103231	0.080885	0.041007	0.013555	0.079959	0.113075	0.183327	0.050641	0.183393	0.123436	0.170608	0.010223	0.154752	0.039342	0.121638	0.046744	0.109078	0.056069	0	0.164443	0.06363	0.365985	0.097178	0.173869	0	0.170038	0.096484	0.19503	0.188257	0.047803	0	0	0	0.111478	0.065313	0.076724	1.29402	0.112289	0	0	0	0.123454	0.073189	0.106728	0.112137	0.179319	0.181881	0.063702	0.078407
Gm19125	ENSMUSG00000099563	0	0	0.116903	0	0.162743	0	0	0.061037	0.079253	0	0.938238	0	0.18947	0	0	0	0	0	0	0	0	0	0	0	0	0	0	0	0	0.047399	0	0	0.087974	0.141021	0	0.126281	0.514304	0.022956	0	0	0	0.067246	0	0.072543	0	0	1.03108	0	0	0	0	0	0	0.004427	0	0	0	0.060853	0.339516	0.095555	0	0	0	0	0.085125	0	0	0	0	0	0	0	0.013389	0.333886	0	0.540952	0.309372	0.787741	0.814131	0	0	0.335488	0.346568	0	0	0	0	0	0	0	0	0.030177	0.250977	0.333086	0.072749	0.14702	0.048798	0.256151	0
Gm28729	ENSMUSG00000099564	0.252183	0.705724	0.160609	0.207023	0.112875	0.912324	0	0.042981	0.042777	0.720925	0.695023	0.044538	0.077973	0	1.16415	0.068931	0	0.03431	0.082421	0.420734	0	0.091307	0	0	0.342537	0.233948	0.124284	3.23989	0.168829	0.205978	0	0.784643	0.691073	0.470629	0.893814	1.78272	0.552149	0	0.018785	0.137394	0.111611	0	0.057507	0.0129	0.027904	0.60961	0.357861	0.011702	0.009963	0	0	0.034359	0.007825	0	3.18057	0.837411	0.130237	0.010931	0.101374	0.133034	0.039498	0	0.273133	0	0.10241	0	0	0	16.0391	0	0.009587	0.128203	0.045703	2.56024	0	0.27099	0.889161	0.394534	0.131745	0	0.192315	0.415886	0.132665	0.309083	0	0	0.032962	0.362782	2.93479	1.22653	0	0.038925	0.637118	0.445564	0.318789	0.227081	0.282659	1.00742	0.055624
Gm28738	ENSMUSG00000099565	0	0	0	0	0	0	0	0	0	0	0	0	0	0	0	0	0	0	0	0	0	0	0	0	0	0	0	0	0	0	0	0	0	0	0	0	0	0	0	0	0	0	0	0	0	0	0	0	0	0	0	0	0	0	0	0	0	0	0	0	0	0	0	0	0	0	0	0	0	0	0	0	0	0	0	0	0	0	0	0	0	0	0	0	0	0	0	0	0	0	0	0	0	0	0	0	0	0	0
Gm28099	ENSMUSG00000099566	0	0	0	0	0	0	0	0	0	0	0	0	0	0	0	0	0	0	0	0	0	0.034032	0	0	0	0	0	0	0	0	0	0	0	0	0	0	0	0	0	0	0	0	0	0	0	0	0	0	0	0	0	0	0	0	0	0	0	0	0	0	0	0	0	0	0	0	0	0	0	0	0	0	0	0	0	0	0	0	0	0	0	0	0	0	0	0	0	0	0	0	0	0	0	0	0	0	0	0	0
Gm28513	ENSMUSG00000099568	0.696081	2.64635	0	0	0.466626	0	0	0.161908	0.456542	0	2.41873	0	0.575291	0	0	0	0	0.657927	0.299597	2.22883	0	0.917398	0	0	0	0.618932	0.998461	3.83432	2.41631	1.1375	0.113715	0.88834	1.40644	0	0	2.67159	2.1567	0	0.156253	0.162645	0.12354	2.58204	0	0	0	0.272503	0	0	0.088889	0	0	0	0	0	0	1.00253	0	0.182828	0.42823	0.28455	0	0	0	0.040139	0.516115	0	0	0	0	0.546383	0.684652	0.102128	0.276906	22.9576	0	0.704752	1.95295	0.288765	0	0	0	0.69132	0.958394	0	0	0.955382	1.02707	0	0	0	0	0	0	0	0.329939	0.751923	0	0	0
Gm18301	ENSMUSG00000099569	0.497277	0.359915	1.10074	0.029847	0.469478	0	0	0.18453	0.127818	1.14787	0.61725	0.121558	0.295087	0	2.97459	0	0	1.3078	2.0939	0	0	0	0	0	0.346697	0.323258	0.537454	0	0	1.24019	0.282168	0.865006	0.805646	0.129581	2.1949	1.97879	1.81835	0	0	0.069135	0	0.117689	0	0	0	0.42911	0	0.060391	0	0	0	0	0	0	0	0	0	0.188641	0	0.077511	0.872356	0	0	0.026669	0.078883	0	0	0	0	0.564056	0.382793	0.557321	0.453351	12.581	0	1.83326	2.84932	1.36106	0	0	1.78646	1.87102	0	2.03738	0.199322	0	0.229563	2.36749	21.1857	0	8.5952	0	1.25751	1.19804	1.41051	0.678906	3.5353	4.96951	0.270416
Gm29000	ENSMUSG00000099570	0	0	0	0	0	0	0	0	0	0	0	0	0	0	0	0	0	0	0	0	0.026839	0	0	0	0	0	0	0	0	0	0	0	0	0	0	0	0	0	0	0	0	0	0	0	0	0	0	0	0	0	0	0	0	0	0	0	0	0	0	0	0	0	0	0	0	0	0	0	0	0	0	0	0	0	0	0	0	0	0	0	0	0	0	0	0	0	0	0	0	0	0	0	0	0	0	0	0	0	0
Gm18182	ENSMUSG00000099571	0.178284	0	0.413046	0.094924	0.273472	0	0	0.066154	0.246836	1.21038	0	0	0.302051	0	0	0	0	0	0	0	0	0	0	0	0.615855	0.15373	0.610597	0	2.45708	0.192948	0	2.74752	0.763571	0.770146	2.70602	1.44436	1.62076	0	0	0	0	0	2.55384	0	0	0.225252	1.8403	0.041555	0	0.032013	0	0	0	0	0	0.439644	0	0.169152	0	0.05502	0	0	0.112723	0	0	0	0	3.30725	0	0	0	0.146098	0.106354	0	0	0.673442	1.03173	0.129438	0	0.218785	3.10079	0	0.142429	0.386616	0	0	0.109001	0	0	0	0	0	0.475643	0	0.319242	0	0	0	0
Gm28951	ENSMUSG00000099572	0	0	0	0	0	0	0	0	0	0	0	0	0	0	0	0	0	0	0	0	0	0	0	0	0	0	0	0	0	0	0	0	0	0	0	0	0	0	0	0	0	0	0	0	0	0	0	0	0	0	0	0	0	0	0	0	0	0	0	0	0	0	0	0	0	0	0	0	0	0	0	0	0	0	0	0	0	0	0	0	0	0	0	0	0	0	0	0	0	0	0	0	0	0	0	0	0	0	0
Gm28854	ENSMUSG00000099573	0	0	0	0	0	0	0	0	0	0	0	0	0	0	0	0	0	0	0	0	0	0	0	0	0	0	0	0	0	0	0	0	0	0	0	0	0	0	0	0	0	0	0	0	0	0	0	0	0	0	0	0	0	0	0	0	0	0	0	0	0	0	0	0	0	0	0	0	0	0	0	0	0	0	0	0	0	0	0	0	0	0	0	0	0	0	0	0	0	0	0	0	0	0	0	0	0	0	0
1700121L03Rik	ENSMUSG00000099574	0.344804	0	0	0	0	0	0	0	0	0	0	0	0	0	0	0	0	0.232683	0.960364	0	0	0	0	0	0	0	0	0	0	0	0	0	0	0	0.599587	0	0	0	0	0	0	0	0	0	0	0	0	0	0	0	0	0	0	0	0	0	0	0	0	0	0	0	0	0	0	0	0	0	0	0	0	0.23834	0	16.8902	0	1.31031	1.0823	0	0	1.20219	0	0	0	0	0	1.79282	0.262367	0	0	0	0	0	0.817039	0.698106	0	0	1.21352	0.373069	0
Gm29350	ENSMUSG00000099575	0	0.026314	0	0	0	0	0	0	0	0	0	0	0	0	0	0	0	0	0	0	0	0	0	0	0	0	0	0	0	0	0	0	0	0	0	0.064566	0	0	0	0	0	0	0	0	0	0	0.013204	0	0	0	0	0	0	0	0	0	0	0	0	0	0	0	0	0	0	0	0	0	0	0	0	0	0	0	0	0	0.004882	0	0	0	0	0	0	0	0	0	0	0	0	0	0	0	0	0	0	0	0	0	0
Gm29040	ENSMUSG00000099576	0	0.49537	0.540158	0.18166	0.131228	1.68522	0	0	0.170978	0.940727	0.715061	0	0	0.780188	0	0	0	0.052175	0	0	0	0	0	0	0	0.074163	0.301904	0	2.47625	0.565253	0	0	0.464849	0.137651	0	0	0	0	0	0	0	0	0	0	0	0	0.80393	0	0	0	0	0	0	0	0	0	0	0	0	0	0	0	0	0	0	0	0	0	0	0	0	0	0	3.4593	0	0	0	0	0	0	1.10999	0	0	0	0	0	0	0	0	0	0.712952	0	0	0.363644	0.085555	0	0	0	0
Gm3605	ENSMUSG00000099577	1.59454	0	0	0	0.260124	0	0	0.372415	0	1.19388	0.618622	0.211489	0	0	0	8.78988	1.428	0	0.763142	0.67359	0	0	0	0	0	0	0	0	0	0	0	0.445721	1.56511	1.01948	0.5551	1.21508	1.95102	0	0	0	0	0	0	0	0.128485	1.67984	0.531292	0	0.117784	0	0	0	0	0	0	1.06147	0	0	0	0.156431	0.64795	0	0	0.106548	0.066891	0	5.19929	0	0	0	0.448212	0.455866	0	0	55.7307	0.5014	3.43946	1.47501	1.41135	2.16699	0	2.2041	0	1.54485	0	0.222101	3.21179	0	0	0	31.9449	0	0.662646	1.90296	0.100333	0.450557	4.07003	2.5053	0.421323
Gm5731	ENSMUSG00000099578	0.526596	0	0.221887	0	0.027119	0	0	0	0	0	0	0	0	0	0	0.045843	0	0.072417	0.072765	0	0	0.38043	0	0	0	0	0	0	0	0	0	0	0.232714	0	0	0.11115	0	0	0	0	0	0.564107	0	0	0	0	0.591306	0	0	0	0	0	0	0	0	0	0	0	0	0.141666	0	0	0	0	0	0	0	0	0	0	0	0.094298	0	0	0	0.090622	0.809907	0	0.121715	0	0	0.295951	0	0	0	0	0	0	0	0	0	0	0.408232	0.994016	0.194234	0	0.040087	0.15702	0
1700120K04Rik	ENSMUSG00000099579	0	0	0	0	0	0	0	0	0	0	0	0	0	0	0	0.250766	0	0	0	0	0	0	0	0	0.152235	0	0	0	0	0	0	0	0	0	0	0	0	0	0	0	0	0	0	0	0	0	0	0	0	0	0	0	0	0	0	0	0	0	0	0	0	0	0	0	0	0	0	0	0	0	0	0	0	0	0	0	0	0	0	0	0	0	0	0.304947	0	0	0	0	0	0	0	0	0.715634	0	0	0	0	0	0
Scgb1b10	ENSMUSG00000099581	0	0	0	0	0	0	0	0	0	0	0	0	0	0	0	0	0	0.318312	0.573069	0	0	0	0	0	0	0	0	0	0	0	0	0	0	0	0	0	0	0	0	0	0	0	0	0	0	0	0	0	0	0	0	0	0	0	0	0	0	0	0	0	0	0	0	0	0	0	0	0	0	0	0	0	0	0	0	0	0	0.475716	0	0	0	0	0	0	0	0	0	0	0	0	0	0	0	0	0	0	0.428415	0.738511	0.268018
Gm29014	ENSMUSG00000099582	0	0	0	0	0	0	0	0	0	0	0	0	0	0	0	0	0	0	0	0	0	0	0.353484	0	0.239619	0	0	0	0	0	0	0	0	0	0	0	0	0	0	0	0	0	0	0	0	0	0	0	0	0	0	0	0	0	0	0	0	0	0	0	0	0	0	0	0.090282	0	0	0	0	0	0	0.306094	0	0	0	0.193743	0	0	0	0	0	0	0	0	0	0	0	0	0	0	0	0	0	0	0	0	0.369669	0.810871	0
Hist1h3d	ENSMUSG00000099583	3.78267	0.655923	0.993778	1.57338	3.30672	4.5907	0.270133	3.50466	2.49228	2.98299	2.59933	11.7285	3.03111	0.021884	0.505762	0	0	3.95917	2.36796	1.88477	0	0.815603	16.1335	0.192089	0.028145	2.87744	4.24958	2.62501	0.093124	10.7151	10.3324	0.637237	0.466414	0.331715	2.93029	4.57124	3.57389	1.32847	1.08734	0.924739	1.10659	0.076764	5.77482	1.05519	7.97837	0.483626	4.91897	2.51019	4.55278	0.625686	6.23015	5.05903	15.4129	1.61879	1.03442	27.8644	6.6106	6.44706	4.08191	7.71437	8.18535	13.3684	1.35193	6.58797	8.06976	0	0	17.4096	2.01291	0.683029	7.60875	5.25731	4.09007	0.722443	4.1825	9.3298	10.8918	4.76165	0.048826	0.144587	0.241931	0.477292	0.454127	0.375871	0.920147	0	0.218976	4.71597	10.301	0.306101	1.14219	0.028186	7.24651	2.69577	3.20296	0.080582	1.12629	0.667809	0.595896
Gm28877	ENSMUSG00000099584	0.556672	0	0.587838	0.129062	0.374755	1.63427	0	0.406943	0.093038	0.276465	0.987733	0.154064	0.510568	0	0	0	0	1.19146	0.264385	0	0	0	0.476969	0.183728	0	0.116069	0.810269	1.03884	1.01926	0.100638	0	0.14882	0.781583	0.47789	2.57185	3.76486	0.642957	0	0	0	0	0	0.516698	0	0	0	0.706338	0	0	0	0.236314	0	0	0	0	0	0	0	0	0.508245	0	0	0	0.041209	0	0	0	2.28613	0	0	0	0	0.328148	0	0	0.164955	1.30307	0.793551	2.24493	0	0	0.099843	0	0.099466	0	0	0.337502	0	0	0	0	0.066277	0.518844	0.307885	0.759799	0	1.28294	2.49196	0.088846
Gm29544	ENSMUSG00000099585	0	0	0	0	0	0	0	0	0	0	0	0	0	0	0	0	0	0	0	0	0	0	0	0	0	0	0	0	0	0	0	0	0	0	0	0	0	0	0	0	0	0	0	0	0	0	0	0	0	0	0	0	0	0	0	0	0	0	0	0	0	0	0	0	0	0	0	0	0	0	0	0	0	0	0	0	0	0	0	0	0	0	0	0	0	0	0	0	0	0	0	0	0	0	0	0	0	0	0
Gm28222	ENSMUSG00000099586	0	0	0	0	0	0	0	0	0	0	0	0	0	0	0	0	0	0	0	0	0	0	0	0	0	0	0	0	0	0	0	0	0	0	0	0	0	0	0	0	0	0	0	0	0	0	0	0	0	0	0	0	0	0	0	0	0	0	0	0	0	0	0	0	0	0	0	0	0	0	0	0	0	0	0	0	0	0	0	0	0	0	0	0	0	0	0	0	0	0	0	0	0	0	0	0	0	0	0
Gm28967	ENSMUSG00000099587	0.126936	0.060376	0.402377	0.002631	0.11605	0	0	0.904162	0.033736	0	5.2812	0.655693	0.317182	0.557406	0	0	0	0.86276	0.778474	0	0	0.074223	0	0	0.015125	0.13654	0	0.208345	0	0.064704	0.629598	0.697927	0	0	0	0.621519	0	0.142274	0.092837	0.047363	0.009503	0.005808	0	0.047772	0.043917	0	1.23221	0.056474	0.01172	0	1.0159	0.031487	0.045548	0.025896	0	0.054923	0.001154	0.001281	0.447149	0.034744	0.11118	0	0.003832	0.001054	0.008055	0	0	0.16748	0	0.541061	0	0.008363	0.031345	0	0	0.015384	0.053879	0.032914	0.546905	0	0	0.027154	1.26184	0	0	0	0.021946	0	0	1.69151	0	0	0.035591	0.090429	0.164412	0.048061	0	0.204784	0
Gm29298	ENSMUSG00000099588	0	0	0	0	0	0	0	0	0	0	0	0	0	0	0	0	0	0	0	0	0	0	0	0	0	0	0	0	0	0	0	0	0	0	0	0	0	0	0	0	0	0	0	0	0	0	0	0	0	0	0	0	0	0	0	0	0	0	0	0	0	0	0	0	0	0	0	0	0	0	0	0	0	0	0	0	0	0	0	0	0	0	0	0	0	0	0	0	0	0	0	0	0	0	0	0	0	0	0
Gm21898	ENSMUSG00000099589	0	0	0	0	0	0	0	0	0	0	0	0	0	0	0	0	0	0	0	0	0	0	0	0	0	0	0	0	0	0	0	0	0	0	0	0	0	0	0	0	0	0	0	0	0	0	0	0	0	0	0	0	0	0	0	0	0	0	0	0	0	0	0	0	0	0	0	0	0	0	0	0	0	0	0	0	0	0	0	0	0	0	0	0	0	0	0	0	0	0	0	0	0	0	0	0	0	0	0
C330022C24Rik	ENSMUSG00000099590	0	0	0.155236	0.156474	0	1.80317	3.21015	0	0.052694	0	0	0	0	0	0	0	0	0	0	0	0	0	0	0	0	0.132804	0	0	0.246029	0.107345	0	0	0	0	1.35163	0	0	0.154289	0	0	0.051402	0.22558	0	0	0	0	0.444963	0	0	0	0	0	0	0	0	0	0	0	0	0	0	0	0	0	0	0	0	0	0	0.076859	0	0	0.057498	0	0	0.08012	0.332011	0.164182	0.247536	0	0	0.419417	0	0	0	0	0	0	0	0	0	0	0	0	0	0	0	0.402396	0
Gm17969	ENSMUSG00000099591	0.103734	0.038976	0.415262	0	0.100776	0	0	0.057449	0.064226	0	0	0.284428	0.080634	0	0	0	0	0.104711	0.201256	0.086054	0	0.041745	0.114169	0	0	0.110409	0.339168	0	0.130166	0.108466	0	0.562402	0.719239	0.326622	0.971973	1.13707	2.44905	0.120894	0.056453	0.184632	0.137746	0	0.404297	0.048649	0.124801	0.113441	0.384485	0.029997	0.040019	0	0	0	0.118209	0.048205	0	0.124455	0.047025	0.225674	0.035777	0.406866	0.183068	0	0.075753	0.048514	0.199706	0.047843	2.06601	0.422778	0	0	0.140172	0.992262	0.249214	30.7739	19.9139	0.574208	0.321884	0.449369	0	0.363132	0	0.369735	0.557772	0.244128	0	0	1.48345	0.144498	0	0	0	1.52987	0.404521	0.708563	0.466999	0.22769	0.087855	0.085799	0.069461
Gm5264	ENSMUSG00000099592	0.087229	0.597871	0.144134	0.010418	0.180212	0.048981	0.251281	0.116135	0.129254	2.17703	0.30105	0.224591	0.489924	0.029853	0.025579	0.059867	0	0.027384	0	0.18295	0.026913	0.703464	0.066134	0.15075	0.239627	0.046921	0.119817	2.22911	6.89759	0.023425	0.094717	1.47402	1.7312	0.574361	1.48429	0.547804	1.8781	0.054735	0.035598	0.086328	0.053634	0.093089	0.341386	0.039436	0.743903	0.183246	0.720418	0.122478	0.261711	0.201405	0.640958	0.287184	0.786004	0.152357	0.1069	0.230025	0.331225	0.154839	0.062766	0.068126	0.167908	0.339587	0.169868	0.127429	0.125758	0.030559	0	0.28968	0.181851	0	0.251728	0.314587	0.308079	38.7491	0	0.313661	1.24477	0.443517	1.28461	0.452197	3.60784	0.624065	0.033619	0.032387	0.12424	7.03218	0.054142	0.019648	0.049946	1.16418	0.207097	0.114502	0.909851	1.69648	0.470151	0.197653	0.657986	0.991729	0.010654
Gm28566	ENSMUSG00000099593	0	0	0	0	0	0	0	0	0	0	0	0	0	0	0	0	0	0	0	0	0	0	0	0	0	0	0	0	0	0	0	0	0	0	0	0	0	0	0	0	0	0	0	0	0	0	0	0	0	0	0	0	0	0	0	0	0	0	0	0	0	0	0	0	0	0	0	0	0	0	0	0	0	0	0	0	0	0	0	0	0	0	0	0	0	0	0	0	0	0	0	0	0	0	0	0	0	0	0
Gm21740	ENSMUSG00000099594	0	0	0	0	0	0	0	0	0	0	0	0	0	0	0	0	0	0	0	0	0	0	0	0	0	0	0	0	0	0	0	0	0	0	0	0	0	0	0	0	0	0	0	0	0	0	0	0	0	0	0	0	0	0	0	0	0	0	0	0	0	0	0	0	0	0	0	0	0	0	0	0	0	0	0	0	0	0	0	0	0	0	0	0	0	0	0	0	0	0	0	0	0	0	0	0	0	0	0
Gm29406	ENSMUSG00000099595	0	0	0	0	0	0	0	0	0	0	0	0	0	0	0	0	0	0	0	0	0	0	0	0	0	0	0	0	0	0	0	0	0	0	0	0	0	0	0	0	0	0	0	0	0	0	0	0	0	0	0	0	0	0	0	0	0	0	0	0	0	0	0	0	0	0	0	0	0	0	0	0	0	0	0	0	0	0	0	0	0	0	0	0	0	0	0	0	0	0	0	0	0	0	0	0	0	0	0
Zbed4-ps3	ENSMUSG00000099596	0.2648	2.20634	0.630165	0.245005	0.446554	0.007533	0	0.393492	0.341667	1.13438	0.711407	0.072747	0.222134	0.026581	0.121299	0.113768	4.75214	0.051956	0.218909	0.024763	0.069986	0	0.106	0.019383	0.893685	0.375706	0.506348	0	2.76144	0.26681	0.11961	0.46387	0.427793	0.756557	1.27719	1.1346	1.09379	0.020466	0.002275	0.08166	0.061346	0.049161	0.044438	0	0.054131	0.078434	0.689771	0.010087	0.008738	0	0	0	0.087636	0.000944	0.059549	0.057171	0.033755	0.059284	0.008737	0.052174	0.03877	0.012836	0.021784	0.028608	0.081404	0	0.074186	0.341792	0.051598	0.025673	0.036659	0.049714	0.046412	0.364602	1.01096	0.236637	1.23026	0.212701	0.113568	0.059343	0.266747	0.592733	0.171148	0.063619	0.125918	0.49786	0.582574	1.12204	0.023981	0	6.31858	0.043934	0.478739	0.069071	0.186597	0.064088	0.217119	0.287108	0.033034
Scgb2b28-ps	ENSMUSG00000099598	0	0	0	0	0	0	0	0	0	0	0	0	0	0	0	0	0	0	0	0	0	0	0	0	0	0	0	0	0	0	0	0	0	0	0	0	0	0	0	0	0	0	0	0	0	0	0	0	0	0	0	0	0	0	0	0	0	0	0	0	0	0	0	0	0	0	0	0	0	0	0	0	0	0	0	0	0	0	0	0	0	0	0	0	0	0	0	0.252967	0	0	0	0	0	0	0	0	0	0	0
Gm28548	ENSMUSG00000099599	0	0	0	0	0	0	0	0	0	0	0	0.342154	0	0	0	0	3.65902	1.18386	1.16246	0.907827	0	0	0	0	0	0	0	0	0	0	0	0	0	0	0	0	0	0	0	0	0	2.73532	0	0	0	2.32074	1.17406	0	0	0	0	0	0	0	2.17708	0	0.81575	0	0	0.196124	0	0	0	0.046075	0.281426	0	0	0	0	0	0	0	0	19.741	0	0	5.75267	3.48989	0	0	7.54164	2.67614	0	0	0	2.45811	3.4567	0.728026	0	0	0	0	0	0	0	1.73083	0.587678	0	0
Gm29126	ENSMUSG00000099600	0	0	0	0	0	0	0	0	0	0	0	0	0	0	0	0	0	0	0	1.30191	0.417144	0	0	0	0	0	0	0	0.57626	0	0	1.3529	0	0	0	0	0	0	0	0	0	0	0	0	0	0	0	0	0	0	0	0	0	0	0	0.174945	0	0	0	0	0	0	0	0	0	0	0	0	0	0	0	0	0	0	0	0	0.437272	0	0	0	0	0	0	0	0	0	0	0	0	4.04607	0	1.42707	0	0	0	0	0	0	0
Gm29671	ENSMUSG00000099601	0	0	0	0	0	0	0	0	0	0	0	0	0	0	0	0	0	0	0	0	0	0	0	0	0	0	0	0	0	0	0	0	0	0	0	0	0	0	0	0	0	0	0	0	0	0	0	0	0	0	0	0	0	0	0	0	0	0	0	0	0	0	0	0	0	0	0	0	0	0	0	0	0	0	0	0	0	0	0	0	0	0	0	0	0	0	0	0	0	0	0	0	0	0	0	0	0	0	0
Mrgprc3-ps	ENSMUSG00000099603	0.056332	0	0	0	0	0	0	0	0	0.087427	0	0	0	0.025554	0	0	0	0	0	0	0	0	0	0	0	0	0.032427	0	0	0	0	0	0	0	0	0	0.265387	0	0	0	0	0	0	0	0	0.02311	0.201947	0	0	0	0	0	0	0	0	0	0	0	0	0	0	0	0	0	0	0	0	0	0	0	0	0	0.016876	0	0	0	0	0.097665	0.052911	0	0	0	0	0	0	0	0	0	0	0	0.114338	0	0.103845	0.12158	0	0	0	0.047075	0.056759
Gm6651	ENSMUSG00000099604	16.8253	1.74791	1.8974	0.812328	2.94629	5.62231	1.75673	2.96563	2.23004	7.91602	10.8304	21.5932	12.4085	1.76815	1.02959	1.04169	1.84262	2.38422	2.25646	1.70971	0.693754	12.6259	9.05055	1.52887	1.62804	2.65526	2.23879	1.93742	7.20684	7.15794	6.21803	8.59067	7.08644	8.97874	18.5879	28.0737	24.1213	1.59686	0.60522	4.1463	4.33328	5.09139	28.2016	9.9829	42.7953	6.82401	21.665	10.9135	47.7165	8.095	18.6898	17.7402	35.269	3.89577	2.65474	2.53015	3.10824	14.3916	8.21866	7.22571	9.47932	3.40778	2.66551	10.2436	9.90299	1.82815	2.21593	3.74612	4.51386	5.56892	6.58755	7.77829	13.7246	1.82912	1.19949	6.79031	9.9427	9.57206	4.14011	2.34979	2.21469	2.16351	2.05334	15.3949	6.16516	4.75274	6.39886	7.40538	3.41791	2.60184	0.900533	1.65742	9.94582	4.57391	10.4058	14.1198	7.77616	4.04376	8.35255
1700066N21Rik	ENSMUSG00000099605	0	0	0	0	0	0	0	0	0.088822	0	0	0	0	0	0	0	0	0	0	0	0	0	0	0	0	0	0	0	0	0	0	0	0.573064	0	0	0.624363	0	0	0	0	0	1.75538	1.02509	0	0	0	0	0	0	0	0	0	0	0	0	0	0	0	0	0	0	0	0	0	0	0	0	0	0	0	0	0	0	0	0	0	0.312303	0	0	0	0	0	0.223009	0	0	0	0	0	0	0	0	0	0	0	0	0	0	0	0
Gm28537	ENSMUSG00000099606	0	0	0	0	0	0	0	0	0	0	0	0	0	0	0	0	0	0	0	0	0	0	0	0	0	0	0	0	0	0	0	0	0	0	0	0	0	0	0	0	0	0	0	0	0	0	0	0	0	0	0	0	0	0	0	0	0	0	0	0	0	0	0	0	0	0	0	0	0	0	0	0	0	0	0	0	0	0	0	0	0	0	0	0	0	0	0	0	0	0	0	0	0	0	0	0	0	0	0
Gm28205	ENSMUSG00000099607	0	0	0	0	0	0	0	0	0	0	0	0	0	0	0	0	0	0	0	0	0	0	0	0	0	0	0	0	0	0	0	0	0	0	0	0	0	0	0	0	0	0	0	0	0	0	0	0	0	0	0	0	0	0	0	0	0	0	0	0	0	0	0	0	0	0	0	0	0	0	0	0	0	0	0	0	0	0	0	0	0	0	0	0	0	0	0	0	0	0	0	0	0	0	0	0	0	0	0
4933411E06Rik	ENSMUSG00000099608	1.658	1.04623	0.617393	0.073864	0.257821	0.083053	0	0.138578	0.019005	0.116507	0.771212	0	0.131334	0	9.96979	0.010304	0.094716	0.112205	4.8164	0.459186	10.3478	5.70781	0	0	0	0.2627	0.008297	2.97052	0.04954	0.323313	0.053619	2.70013	0.993399	1.04347	2.11363	1.75864	0.930921	0	0.012481	0	0	0.17521	1.93903	0	0	8.99118	0.285753	0.181427	0	0.004403	0	0.125279	0	0	0.046268	0.03468	0	0.164787	0.171567	0.080101	0	0	0.017029	0.095011	0.367721	0.972971	4.41354	0.600461	0.858594	1.28905	0.871474	0.225803	0.191781	33.919	1.60112	0.956056	1.87106	2.11617	1.27617	2.35191	0.812092	1.91659	0.035565	1.86251	0.975509	7.08658	5.60791	2.39883	2.01322	6.92165	44.147	3.77146	2.05915	2.01975	0.187042	1.13172	3.10205	2.44505	0.276654
Gm29008	ENSMUSG00000099609	0	0	1.86548	0.250662	0.868409	3.12837	0	0.280491	0.096283	0.583701	1.25124	0	0	0.160512	0	0	0	0.651733	0	0	0	0	0	0	0	0	0	0	3.09558	0.199977	0	2.72842	0	0	4.04889	1.16017	0	0	0	1.08529	0.840669	3.94774	0	0	0.092919	0.222184	0.993647	0	0	0	0	0	0.198363	0	0	1.31445	0	0	0	0	0	0	0	0	0	0	0	0	0	0	0	0	0	0	0	0	0.21714	0	0	0.757404	0	0.206495	0	0	0	0	0	0	0	0	0	0	0	0	0	0	0	0	0
Gm37545	ENSMUSG00000099610	0.155998	0.280546	0.135658	0.180838	0.171086	0	0	0.089469	0	0	0	0	0	0	0.315556	0	0	0.171474	0.419132	0	0	0.201945	0	0.119576	0	0.467284	0.602276	0	0	0.247634	0.352936	1.35272	0	0	0	1.25832	0.460344	0	0	0.134402	0.28262	0	0.714332	0	0.061065	0	0.410237	0.060391	0.114341	0	0	0.03672	0	0.039298	0	0.14422	0	0.072852	0.056193	0.2033	0.315552	0	0	0.074497	0.272446	0	0	0.559679	0	0.23114	0.35891	0.146424	0.075687	0	0	0.098174	0.417582	0	0	0	0	0.191259	0	0	0	0	0	0	0	0	0	0.236592	0.147417	0.209205	0	0.103038	0.252424	0	0.074715
Vmn1r189	ENSMUSG00000099611	0.074783	0.150234	0.094797	0.063076	0.152402	0.517536	0	0.080793	0.108144	0.392107	0.444359	0.065474	0.037626	0.002707	0	0.22731	0	0.026299	0.003235	0.008777	0.059253	0.008047	0	0	0	0.113534	0.102576	0	0.581633	0.317622	0	0.751503	0.231996	0.363647	1.23089	0.942988	0.995729	0	0	0	0	0	0	0	0.034844	0.035652	0.54313	0	0.018484	0	0	0	0.04991	0	0	0	0	0.045419	0.004828	0.11865	0	0	0	0	0.00907	0	0	0	0	0	0.101107	0.022163	0	0	0.025688	0.421789	0.671357	0.294136	0.012287	0.158891	0	0.447999	0.032103	0	0	0	0.104985	0.006778	0.499529	0	0.05402	0.025198	0.840822	0.623424	0.022123	0.043366	0.021993	0.268552	0.010607
Scgb1b8-ps	ENSMUSG00000099612	0	0	0	0	0	0	0	0	0	0	0	0	0	0	0	0	0	0	0	0	0	0	0	0	0	0	0	0	0	0	0	0	0	0	0	0	0	0	0	0	0	0	0	0	0	0	0	0	0	0	0	0	0	0	0	0	0	0	0	0	0	0	0	0	0	0	0	0	0	0	0	0	0	0	0	0	0	0	0	0	0	0	0	0	0	0	0	0	0	0	0	0	0	0	0	0	0	0	0
Gm28313	ENSMUSG00000099613	0	0	0	0	0	0	0	0	0	0	0	0	0	0	0	0	0	0	0	0	0	0	0	0	0	0	0	0	0	0	0	0	0	0	0	0	0	0	0	0	0	0	0	0	0	0	0	0	0	0	0	0	0	0	0	0	0	0	0	0	0	0	0	0	0	0	0	0	0	0	0	0	0	0	0	0	0	0	0	0	0	0	0	0	0	0	0	0	0	0	0	0	0	0	0	0	0	0	0
Uba1y-ps2	ENSMUSG00000099614	0	0	0	0	0	0	0	0	0	0	0	0	0	0	0	0	0	0	0	0	0	0	0	0	0	0	0	0	0	0	0	0	0	0	0	0	0	0	0	0	0	0	0	0	0	0	0	0	0	0	0	0	0	0	0	0	0	0	0	0	0	0	0	0	0	0	0	0	0	0	0	0	0	0	0	0	0	0	0	0	0	0	0	0	0	0	0	0	0	0	0	0	0	0	0	0	0	0	0
Gm28362	ENSMUSG00000099615	0	0.047262	0	0.048533	0	0	0.511498	0	0.031555	0	0.17064	0	0	0	0	0	0	0	0	0	0	0	0	0	0.3345	0	0	0	0	0.082987	0.033741	0	0	0	0.34546	0.619851	0	0	0	0	0	0.055862	0	0	0	0.13652	0	0	0	0	0	0	0	0	0	0	0	0	0	0.148211	0	0	0	0	0	0	0	0.121233	0	0.042408	0.122034	0.256735	0	0.763833	1.89247	0.036787	0.521329	0.232381	0	0.090112	0.387281	0.216308	0.299151	0	0	0	0.609422	0	0	0.056937	0.27924	0.06134	0.407014	0.479052	0.407371	0	0	0.221612	0.055922
4932413F04Rik	ENSMUSG00000099616	0	0	1.15145	0.382261	0.42407	0.747217	0	0.790106	0.303186	3.07213	0.996674	0	0.372885	0	0.877849	0	0	0.123266	0.164303	2.6679	0.860879	0.340153	0.287569	0.315397	0	0.137051	0.350923	2.62802	0.317849	0.58957	0.057325	1.0196	0.654049	1.22581	1.82676	0.985067	1.50236	0	0	0	0	0.135432	0	0.015559	0.070518	1.2798	0.580547	0	0	0	0.250881	0	0	0	0	0	0	0.01258	0.071465	0.30415	0	0	0	0.051215	0.400352	0.305908	0.662494	0	0	0.295865	0.264952	0.448272	0.476642	0.147695	15.5897	0.351376	0.764945	0.606022	0.405682	0.433289	0	0.401505	0.125016	0.146297	0	0	0.146265	0	0	0.409652	0	0.808635	1.04128	0.459154	0.202846	0.079317	0.323725	0.33302	0
Gm6550	ENSMUSG00000099617	0.293453	0	0.382033	0.09996	0.30071	0	0.175973	0.238359	0.40566	0.658636	0.966904	0	0.265678	0	0	0	0.109422	0.108181	0.017183	0.043213	0	0.132679	0.208017	0.10169	0.078667	0.287169	0.344874	0	0.324225	0.35528	0.772313	0.205727	0	0.00982	1.34298	0.351757	0.244531	0.109191	0.11109	0.035693	0.10587	0.284835	0.293334	0.354469	0.293374	0.117025	0.578733	0.679508	0.325524	0.186655	0	0.422899	0.181861	0.025586	0.035881	0.259644	0.049006	0.220033	0.140602	0.402026	0.628356	0	0.099776	0.104827	0.890374	0	0	0	0.105352	0.2549	0.323354	0.784567	0.166217	0.227764	0	0.475473	0.572176	0.53356	0.049482	0	0	0	0	0.304838	0.09276	0.492069	0	0.147989	0	0	0	0	0.263659	0.484819	0.058519	0.086	0.058253	0.081492	0.078424
Gm28118	ENSMUSG00000099618	0	0.607631	3.61581	0.494943	0.608964	0	0	0.17171	0.579091	3.43154	0	0	0	0	0	0	0	3.38612	0	0	0	0.152489	0.18814	0	0	0.174006	1.95791	0	0	1.02565	0.239614	0	0	0.384755	0	0.957733	2.37763	0.189451	0.051972	0.215276	0	0.143491	0	0	0	0.436625	0.722243	0.091203	0	0.265591	0	0	0	0.288462	0	0.179705	0.094309	0	0.081468	0	0.116366	0	0.151561	0	0	0	0.12568	0.193811	0.189778	0.13503	0.168541	0	0	0	0	0.475049	0	0.660927	0	0	0	0	0.563627	0	0.150508	0	0	0	0	0	0	0.130367	0.991716	0.388506	0	0.169441	0.200854	2.01845	0.086655
Gm28300	ENSMUSG00000099619	0	0	0	0	0	0	0	0	0	0	0	0	0	0	0	0	0	0	0	0	0	0	0	0	0	0	0	0	0	0	0	0	0	0	0	0	0	0	0	0	0	0	0	0	0	0	0	0	0	0	0	0	0	0	0	0	0	0	0	0	0	0	0	0	0	0	0	0	0	0	0	0	0	0	0	0	0	0	0	0	0	0	0	0	0	0	0	0	0	0	0	0	0	0	0	0	0	0	0
Mrgprb13	ENSMUSG00000099620	0.6827	0	0.217778	0.014245	0	0	0	0	0.023159	0.176591	0	0.188945	0	0.008919	0	0.688767	0	1.1684	2.112	0	0.683963	0	0.181335	0	0.622001	4.52237	4.02416	0	0	0	0.082897	0.817154	0.242102	0.192061	8.83249	4.20108	4.46965	0	0	0	0.089131	0.095391	0	0	0	0.134437	0.197774	0	0	0	0	0	0	0	0	0	0	0.028117	0	0	0.121565	0	0	0	0.057968	0	0	0	0	0	0.300827	0.335641	0.239514	1.9326	0	0.490398	4.54487	1.93063	0.205904	0.12626	0	3.24109	0.880947	0.515822	0	0.206869	5.77239	1.07174	0	0	0	0	1.73978	0.506008	0.464865	0	2.11906	3.22226	0.819958
Gm20919	ENSMUSG00000099621	0	0	0	0	0	0	0	0	0	0	0	0	0	0	0	0	0	0	0	0	0	0	0	0	0	0	0	0	0	0	0	0	0	0	0	0	0	0	0	0	0	0	0	0	0	0	0	0	0	0	0	0	0	0	0	0	0	0	0	0	0	0	0	0	0	0	0	0	0	0	0	0	0	0	0	0	0	0	0	0	0	0	0	0	0	0	0	0	0	0	0	0	0	0	0	0	0	0	0
Gm29188	ENSMUSG00000099622	0.343347	3.64473	0.628239	0.16939	0.301309	0	0	0.220114	0	0.888993	1.61979	0.478017	0	4.8001	0	0	0	0	0	0	0	2.02893	0	0	0	0.461674	0	0	4.67396	0.814916	0.210831	0	1.23731	0.762833	0.822338	0.697045	0	0	0	0.163385	0.141439	0	0	0	0	1.54201	0	0	0	0	0	0	0	0	0	4.30969	0	0	0	0.5143	0	0	0	0.078136	0.612136	0	0	0	0	0	0.254539	0.61588	0.21728	12.6081	0	1.65253	0.962719	3.02471	2.68794	2.1608	13.6789	0.676805	2.40286	0	0	9.89863	3.15541	0	0	1.0068	0	0	2.30347	2.08366	2.05791	4.64325	1.32139	1.16523	0.09708
Gm4526	ENSMUSG00000099623	3.61912	0.204899	0.681463	0.126166	0.452523	1.63489	0.094177	0.184018	0.150314	3.08434	1.81767	0.231425	0.274489	0.623723	2.44823	1.09126	0.521063	0.652041	2.79548	2.4739	4.41196	3.919	1.76743	0.063818	0.143984	0.143307	1.00808	3.6421	4.5208	0.525241	0.002611	2.02561	0.67156	1.86969	2.07183	1.82925	1.22754	0	0	0	0	4.48836	0.24198	0.029374	0.059526	7.90991	1.14703	0.115886	0.010462	0	0	0.013127	0.012593	0.003327	0.038333	0	1.29651	0.032538	0	0	0.024791	0	0.045015	0	0.054258	0.061232	0	0.198605	0	0	0.023968	0.684874	0.160621	17.9933	12.8922	1.82712	3.73613	1.72903	2.24144	2.05064	5.19707	1.81189	0.077082	1.06292	0.433659	3.17805	5.28089	0.047594	5.75164	0.81813	1.49036	2.76455	2.96904	1.76297	1.1486	1.27528	4.93201	8.15996	1.00358
Gm7889	ENSMUSG00000099624	0.641797	2.29159	2.5677	0.423338	0	0	0	0.602631	0	0	0	0	0.237353	2.32221	0.803421	0	0.440061	0.779333	1.713	0.860022	0	3.57904	0	0	0	0	1.28535	0.262837	0	1.76157	0	0.897844	0	0.461878	1.87302	2.85697	0	0	0	0	1.92141	0.358459	0	0	0.358572	2.66188	0.401877	0.326206	0	0.540552	0	0	0	0.199329	1.49879	1.56496	1.16804	2.15626	1.06693	0.654505	2.45743	0	1.44417	0	2.52515	0	0.835342	0	1.73412	0.615943	2.91198	0.815659	0.81202	10.0249	8.56302	1.79201	3.35387	4.70999	0.869518	2.02595	0	5.79587	0	2.43812	0	1.99047	4.6829	1.13152	0	2.36557	0	1.55069	1.07862	0.68146	0	2.56377	1.68993	4.90224	1.48027
Gm29325	ENSMUSG00000099625	3.28782	0.1728	0.105337	0.104226	0.190205	0.050645	0.527635	0.118507	0.090368	2.25459	1.6903	0.22297	0.174589	2.5782	4.52647	17.949	0.090324	0.851114	7.85004	3.7715	1.18705	2.79764	0.167064	0.019931	0.01242	0.026982	0.222895	0.018339	0.043886	0.142855	0.006808	1.39155	0.780646	0.491654	0.935727	1.50225	1.15779	0	0	0	0.009511	0.671869	0.125215	0.049688	0.068823	4.56497	0.330971	0.11269	0.099908	0.023405	0.094856	0.070495	0.070617	0.019108	0.073347	4.91031	3.68067	0.226443	0.231238	0.869273	0.142528	0.049108	0.033987	0.184332	0.729167	0.076686	1.44701	5.97226	10.9955	0.417751	0.663294	1.6277	0.844143	64.0769	72.5222	3.62379	8.44312	7.4115	1.35388	1.40919	6.24313	5.54187	3.35305	1.71175	0.029828	4.51135	14.3755	2.82544	0.077956	0.088943	0.162623	1.96053	4.34307	5.86286	3.46276	2.22632	4.04812	5.53953	0.647097
Gm28185	ENSMUSG00000099626	0	0	0	0	0	0	0	0	0	0	0	0	0	0	0	0	0	0	0	0	0	0	0	0	0	0	0	0	0	0	0	0	0	0	0	0	0	0	0	0	0	0	0	0	0	0	0	0	0	0	0	0	0	0	0	0	0	0	0	0	0	0	0	0	0	0	0	0	0	0	0	0	0	0	0	0	0	0	0	0	0	0	0	0	0	0	0	0	0	0	0	0	0	0	0	0	0	0	0
Gm6757	ENSMUSG00000099627	0	1.39402	0	0.012794	0.03823	0	0	0	0	0	0	0	0	0	0	0	0	0.081263	0	0	0	0.006078	0	0	0.045788	0	0	0	0	0	0	0	0	0	0	0.204743	0.527156	0	0.005461	0	0	0	0	0	0.013526	0	0.055953	0.023896	0.008602	0.010853	0	0	0	0.023924	0.010088	0.015175	0.021449	0.022144	0.015882	0	0	0.016045	0.022124	0.005666	0.008453	0.01918	0	0	0	0	0	0	0.017755	0	0	0.034415	0	0	0	0.150355	0	0	0	0.15042	0	0	0.012918	0	0	0	0	0	0	0.109558	0.014443	0.028008	0	0	0
Gm28427	ENSMUSG00000099628	0	0	0	0	0	0	0	0	0	0	0	0	0	0	0	0	0	0	0	0	0	0	0	0	0	0	0	0	0	0	0	0	0	0	0	0	0	0	0	0	0	0	0	0	0	0	0	0	0	0	0	0	0	0	0	0	0	0	0	0	0	0	0	0	0	0	0	0	0	0	0	0	0	0	0	0	0	0	0	0	0	0	0	0	0	0	0	0	0	0	0	0	0	0	0	0	0	0	0
Gm29515	ENSMUSG00000099629	0.215304	0	0.485873	0.050293	0.171783	0	0.710913	0.221141	0.160995	1.37139	2.13141	0.167563	0.466881	3.14189	0	6.08534	0	0	1.08736	0	0	0.087661	0	0	0	0	0.351398	0.93952	0.316304	0.458491	0	2.41696	1.01811	1.5232	1.75065	5.32155	0.976202	0	0	0	0	0	0	0	0	0	1.1649	0	0	0	0	0	0	0	0	0	0	0.031846	0.047809	0.402656	0.722347	0	0	0.028971	0.379203	0	0	0	0	0	0.259564	0.259851	0.286873	19.6614	0	0.794519	2.75215	0.976555	0.423815	1.56611	0	0.929172	1.63081	1.47188	0	11.6436	3.66852	0	22.5316	0	55.0877	2.48653	1.66344	0.763085	0.651109	0.463572	1.36129	2.13511	0.087284
1700096J18Rik	ENSMUSG00000099630	0	0	0	0	0	0	0	0	0	0	0	0	0	0	0	0	0	0	0	0	0	0	0	0	0	0	0	0	0	0	0	0	0	0	0	0	0	0	0	0	0	0	0	0	0	0	0	0	0	0	0	0	0	0	0	0	0	0	0	0	0	0	0	0	0	0	0	0	0	0	0	0	0	0	0	0	0	0	0	0	0	0	0	0	0	0	0	0	0	0	0	0	0	0	0	0	0	0	0
Gm8641	ENSMUSG00000099631	0.353688	5.25116	4.84645	0.767582	1.18296	7.59171	1.43737	1.25925	1.27263	2.34592	5.84281	0.895631	0.907466	0.869414	0.319144	9.60198	0	0.8517	0.138154	0.162694	0.152515	0.272672	0.560833	4.07394	6.37087	1.08672	1.58808	1.4266	4.44293	1.8775	0.958341	3.89368	4.53927	2.6437	1.45483	1.44338	3.37519	2.54251	1.83112	2.08825	1.5924	0.087056	1.57068	0.186792	1.94188	0.211847	1.84823	0.120573	1.01753	0	2.44976	0.180295	1.9289	0.434892	0.242088	0.18869	0.182451	0.401586	0.194321	0.479557	0.61717	0.03247	0.16977	0.707071	0.290045	0.094359	0.381208	0.020695	0	0.066809	0.319742	0.455366	0.44711	0	9.66527	0.581566	0.30829	0.219563	0.34595	1.00455	0	0.378204	0.704304	0.101826	6.52906	1.27834	0.206773	0.20514	1.07993	0.687412	0	0.425178	0.740385	0.291991	0.904649	0.909562	0.467606	0.726052	0.222465
2900093K20Rik	ENSMUSG00000099632	5.85684	4.32234	7.07454	1.46467	1.50324	24.5149	50.0597	2.09305	1.42481	7.65105	25.9035	5.53409	6.52034	22.0112	12.4886	2.56129	0	3.47172	4.892	46.9687	96.7845	3.18533	0.286565	5.88255	6.00516	1.08939	3.55752	55.0464	31.2149	3.63025	3.81345	8.8561	6.50618	16.8786	5.25536	5.64493	5.32069	1.03735	1.69315	4.80655	5.3089	8.15726	10.4055	5.0536	5.35057	5.77911	3.67625	2.54112	2.29905	5.81309	11.2879	2.82035	5.94876	4.11063	8.45256	9.63859	7.76722	4.12901	3.80272	4.43811	6.1114	5.2973	2.64145	2.78181	4.74756	8.60086	4.49089	2.59945	7.83944	5.82918	6.13839	5.67614	4.67856	0	0	2.72052	4.46941	4.38431	5.83937	8.2728	0.10214	2.79353	4.58175	8.59461	6.3293	3.93847	3.03411	5.10242	8.13144	19.6919	18.9064	13.6713	2.4032	3.74758	3.65942	10.3206	8.0384	7.932	4.389
Gm29071	ENSMUSG00000099633	0	0	0	0	0	0	0	0	0	0	0	0	0	0	0	0	0	0	0	0	0	0	0	0	0	0	0	0	0	0	0	0	0	0	0	0	0	0	0	0	0	0	0	0	0	0	0	0	0	0	0	0	0	0	0	0	0	0	0	0	0	0	0	0	0	0	0	0	0	0	0	0	0	0	0	0	0	0	0	0	0	0	0	0	0	0	0	0	0	0	0	0	0	0	0	0	0	0	0
