## Supplemental_Table_7 for "TAF4b transcription networks regulating early oocyte differentiation" (part 25 of 49)

### Sheet: All_TPMs (continued)
Ref_Gene_Name	Gene_ID	ERR1389075	ERR1389080	ERR1389081	ERR1389082	ERR1389083	ERR1389084	ERR1389086	ERR1389087	ERR1389088	ERR1389089	ERR1389090	ERR1389091	ERR1389092	ERR1389106	ERR1389108	ERR1389109	ERR1389110	ERR1389111	ERR1389112	ERR1389113	ERR1389114	ERR1389115	ERR1389116	ERR1389122	ERR1389123	ERR1389124	ERR1389125	ERR1389126	ERR1389127	ERR1389128	ERR1389130	ERR1389131	ERR1389132	ERR1389133	ERR1389134	ERR1389135	ERR1389136	ERR1389150	ERR1389152	ERR1389155	ERR1389156	ERR1389168	ERR1389170	ERR1389171	ERR1389172	ERR1389173	ERR1389174	ERR1389175	ERR1389176	ERR1389177	ERR1389178	ERR1389179	ERR1389181	ERR1389186	ERR1389187	ERR1389188	ERR1389189	ERR1389190	ERR1389192	ERR1389193	ERR1389194	ERR1389195	ERR1389196	ERR1389197	ERR1389198	ERR1389214	ERR1389215	ERR1389216	ERR1389217	ERR1389218	ERR1389219	ERR1389220	ERR1389221	ERR1389222	ERR1389223	ERR1389225	ERR1389226	ERR1389227	ERR1389234	ERR1389236	ERR1389237	ERR1389238	ERR1389239	ERR1389240	ERR1389241	ERR1389242	ERR1389243	ERR1389244	ERR1389245	ERR1389247	ERR1389248	ERR1389249	ERR1389250	ERR1389251	ERR1389252	ERR1389253	ERR1389254	ERR1389255	ERR1389256
Gm29462	ENSMUSG00000099634	4.76909	3.855	2.28954	0.421346	2.12693	3.21532	3.79213	2.59483	1.16492	3.23124	3.57979	2.45886	2.17868	3.13527	1.60008	0	0.01367	2.47941	1.89508	0.89223	0.216333	1.12778	2.18268	3.36341	4.1483	3.11514	2.08935	4.90016	2.50018	2.54306	2.44884	5.32711	8.78299	6.24709	3.61279	3.14345	4.76206	2.25018	1.34772	5.43798	5.48613	3.84512	16.7705	1.78577	7.97206	4.19447	8.23195	1.32433	3.50623	6.08213	6.10091	3.03732	6.46952	5.1433	4.37548	7.72504	10.6971	4.70962	3.73378	5.02958	5.5761	10.9475	9.12475	4.71899	3.79143	1.65287	2.72774	7.58418	6.3568	1.79343	4.27378	6.64264	5.37224	9.7183	0.723526	3.59848	2.95521	5.35484	3.43762	3.53558	4.07875	2.19007	3.35014	2.94428	5.01693	2.45106	2.80497	2.67796	0.33314	5.27978	7.75341	4.69487	5.37179	3.2744	1.86618	2.8999	2.77429	7.1025	0.477119
Gm28528	ENSMUSG00000099635	0	1.17883	0.996291	0	0.150713	0	0	0	0.197363	1.40454	1.5054	0.214993	0	0	0.144115	0	0	0	0.185058	0	0	0	0	0	0	0	0.658139	0.221737	0	0.208611	0	0	0.530991	0	0	0	1.18772	0	0	0	0	0	0	0	0	0	1.52966	0.063852	0	0	0	0	0	0	0	0.298739	0	0	0	0	0	0	0	0	0	0	0	0	0	0	0	0	0	0	0	0	0	0	0	0	0	0.213975	0	0.496724	0	0	0.6581	0	0	0	0	0	0	0	0	0	0	0	0
Gm28422	ENSMUSG00000099636	0	0	0	0	0	0	0	0	0	0	0	0	0	0	0	0	0	0	0	0	0	0	0	0	0	0	0	0	0	0	0	0	0	0	0	0	0	0	0	0	0	0	0	0	0	0	0	0	0	0	0	0	0	0	0	0	0	0	0	0	0	0	0	0	0	0	0	0	0	0	0	0	0	0	0	0	0	0	0	0	0	0	0	0	0	0	0	0	0	0	0	0	0	0	0	0	0	0	0
Gm28737	ENSMUSG00000099637	0	0	0	0	0	0	0	0	0	0	0	0	0	0	0	0	0	0	0	0	0	0	0	0	0	0	0	0	0	0	0	0	0	0	0	0	0	0	0	0	0	0	0	0	0	0	0	0	0	0	0	0	0	0	0	0	0	0	0	0	0	0	0	0	0	0	0	0	0	0	0	0	0	0	0	0	0	0	0	0	0	0	0	0	0	0	0	0	0	0	0	0	0	0	0	0	0	0	0
Gm28279	ENSMUSG00000099638	0	0	0	0	0	0	0	0	0	0	0	0	0	0	0	0	0	0	0	0	0	0	0	0	0	0	0	0	0	0	0	0	0	0	0	0	0	0	0	0	0	0	0	0	0	0	0	0	0	0	0	0	0	0	0	0	0	0	0	0	0	0	0	0	0	0	0	0	0	0	0	0	0	0	0	0	0	0	0	0	0	0	0	0	0	0	0	0	0	0	0	0	0	0	0	0	0	0	0
1700084F23Rik	ENSMUSG00000099639	0.117493	0	0.145066	0.204939	0.119367	0	4.02786	0.084652	0.144809	1.23211	1.76479	0.054812	0.047983	0	0.087113	0	0	0	0.332628	1.86553	0.007869	0	0	0	0.058685	0.480555	0	8.57578	0	0.192936	0.054655	2.76964	0.955628	2.43953	0.457754	2.04908	0.653867	0	0.038069	0.059225	0	0	0	0	0	0.165188	1.13071	0	0	0	0	0.00347	0	0	0	0.119139	0	0	0	0.055149	0	0	0	0	0	0	0	1.77306	0	0	0.450203	0.263644	0.031532	0	0	1.9975	2.27179	0.643631	0.215298	0.646422	5.48764	0.165001	0.730192	0.558697	0	0.691278	0.409988	1.08682	0	0.100072	0	0	1.22369	0.575782	0.540943	0	0.368108	2.10885	0.193404
Gm28543	ENSMUSG00000099640	0	0	0	0	0	0	3.96556	0	0.109309	0	0.725226	0	0	0	0	0	0	0	0	0	0	0	0	0	0	0	0	0	0	0	0	0	0	0	0	0	0	0	0	0	0	0	0	0	0	1.31142	0	0	0	0	0	0	0	0	0	0	0	0	0	0	0	0	0	0	0	0	0	0	0	0	0	0	0	0	0	0	0	0	0	0	0	0	0	0	0	0	0	0	0	0	0	0	0	0	0	0	0	0	0
Gm29448	ENSMUSG00000099641	0	0	0	0	0	0	0	0	0	0	0	0	0	0	0	0	0	0	0	0	0	0	0	0	0	0	0	0	0	0	0	0	0	0	0	0	0	0	0	0	0	0	0	0	0	0	0	0	0	0	0	0	0	0	0	0	0	0	0	0	0	0	0	0	0	0	0	0	0	0	0	0	0	0	0	0	0	0	0	0	0	0	0	0	0	0	0	0	0	0	0	0	0	0	0	0	0	0	0
Gm28348	ENSMUSG00000099642	0	0	0	0	0	0	0	0	0	0	0	0	0	0	0	0	0	0	0	0	0	0	0	0	0	0	0	0	0	0	0	0	0	0	0	0	0	0	0	0	0	0	0	0	0	0	0	0	0	0	0	0	0	0	0	0	0	0	0	0	0	0	0	0	0	0	0	0	0	0	0	0	0	0	0	0	0	0	0	0	0	0	0	0	0	0	0	0	0	0	0	0	0	0	0	0	0	0	0
Gm29162	ENSMUSG00000099643	0	0	0	0	0	0	0	0	0	0	0	0	0	0	0	0	0	0	0	0	0	0	0	0	0	0	0	0	0	0	0	0	0	0	0	0	0	0	0	0	0	0	0	0	0	0	0	0	0	0	0	0	0	0	0	0	0	0	0	0	0	0	0	0	0	0	0	0	0	0	0	0	0	0	0	0	0	0	0	0	0	0	0	0	0	0	0	0	0	0	0	0	0	0	0	0	0	0	0
Gm28626	ENSMUSG00000099644	0	0	0	0	0	0	0	0	0	0	0	0	0	0	0	0	0	0	0	0	0	0	0	0	0	0	0	0	0	0	0	0	0	0	0	0	0	0	0.136954	0	0	0	0	0	0	0	0.685933	0	0	0	0	0	0	0	0	0	0	0	0	0	0	1.3673	0	0	0	0	0	0	0	0	0	0	0	0	0	0	0	0	0	0	0	0	0	0	0	0	0	0	0	0	0	0	0	0	0	0	0	0	0
Gm20832	ENSMUSG00000099645	0	0	0	0	0	0	0	0	0	0	0	0	0	0	0	0	0	0	0	0	0	0	0	0	0	0	0	0	0	0	0	0	0	0	0	0	0	0	0	0	0	0	0	0	0	0	0	0	0	0	0	0	0	0	0	0	0	0	0	0	0	0	0	0	0	0	0	0	0	0	0	0	0	0	0	0	0	0	0	0	0	0	0	0	0	0	0	0	0	0	0	0	0	0	0	0	0	0	0
Gm28541	ENSMUSG00000099646	0	0	0	0	0	0	0	0	0	0	0	0	0	0	0	0	0	0	0	0	0	0	0	0	0	0	0	0	0	0	0	0	0	0	0	0	0	0	0	0	0	0	0	0	0	0	0	0	0	0	0	0	0	0	0	0	0	0	0	0	0	0	0	0	0	0	0	0	0	0	0	0	0	0	0	0	0	0	0	0	0	0	0	0	0	0	0	0	0	0	0	0	0	0	0	0	0	0	0
Gm5776	ENSMUSG00000099647	76.2601	36.6022	36.8021	3.91872	17.5898	19.4399	33.8868	18.4764	16.1299	69.3931	55.5528	46.0813	29.2012	166.799	26.4612	73.8686	168.699	43.7304	50.7693	60.4514	99.56	143.415	159.401	43.1064	49.1521	18.7236	19.5104	12.7257	19.226	29.249	36.4399	87.4176	106.855	94.1131	57.1959	55.5842	37.1281	44.7882	54.7778	73.0088	65.9885	132.937	72.1488	221.31	92.7442	98.5542	66.9748	83.1524	54.8843	148.056	60.153	126.821	82.2914	146.895	126.678	89.0958	116.412	107.202	92.187	80.477	85.5036	131.784	90.0515	76.8568	96.7483	262.65	190.653	76.1373	143.745	168.028	104.613	75.8591	94.2117	91.0454	14.4629	43.6865	85.2728	86.1049	123.509	169.697	93.3921	91.4914	107.415	127.479	63.9504	96.1475	153.287	94.4189	58.6557	99.5195	37.3329	150.381	79.2198	74.5811	107.715	167.271	109.96	100.518	46.4916
Gm5975	ENSMUSG00000099648	0	0	0	0.170135	0.046162	0	0	0.059156	0	0	0.911514	0	0	0	0	0	0	0	0	0	0	0	0	0	0	0	0	0	0	0.043449	0	0.584097	0	0	0	0.252223	0	0	0	0	0	0	0	0	0	0	0	0	0	0	0	0	0	0	0	0	0	0	0	0	0	0	0	0	0	0	0	0	0	0	0	0	0	0	0	0	0	0	0	0.044448	0	0	0	0	0	0	0	0	0	0	0	0	0	0.316456	0	0	0	0	0
Gm28406	ENSMUSG00000099649	0	0	0	0	0	0	0	0	0	0	0	0	0	0	0	0	0	0	0	0	0	0	0	0	0	0	0	0	0	0	0	0	0	0	0	0	0	0	0	0	0	0	0	0	0	0	0	0	0	0	0	0	0	0	0	0	0	0	0	0	0	0	0	0	0	0	0	0	0	0	0	0	0	0	0	0	0	0	0	0	0	0	0	0	0	0	0	0	0	0	0	0	0	0	0	0	0	0	0
Gm28129	ENSMUSG00000099650	0	0	0	0	0	0	0	0	0	0	0	0	0	0	0	0	0	0	0	0	0	0	0	0	0	0	0	0	0	0	0	0	0	0	0	0	0	0	0	0	0	0	0	0	0	0	0	0	0	0	0	0	0	0	0	0	0	0	0	0	0	0	0	0	0	0	0	0	0	0	0	0	0	0	0	0	0	0	0	0	0	0	0	0	0	0	0	0	0	0	0	0	0	0	0	0	0	0	0
Gm29078	ENSMUSG00000099651	0	0	0	0	0	0	0	0	0	0	0	0	0	0	0	0	0	0	0	0	0	0	0	0	0	0	0	0	0	0	0	0	0	0	0	0	0	0	0	0	0	0	0	0	0	0	0	0	0	0	0	0	0	0	0	0	0	0	0	0	0	0	0	0	0	0	0	0	0	0	0	0	0	0	0	0	0	0	0	0	0	0	0	0	0	0	0	0	0	0	0	0	0	0	0	0	0	0	0
Gm28833	ENSMUSG00000099652	0	0	0	0	0	0	0	0	0	0	0	0	0	0	0	0	0	0	0	0	0	0	0	0	0	0	0	0	0	0	0	0	0	0	0	0	0	0	0	0	0	0	0	0	0	0	0	0	0	0	0	0	0	0	0	0	0	0	0	0	0	0	0	0	0	0	0	0	0	0	0	0	0	0	0	0	0	0	0	0	0	0	0	0	0	0	0	0	0	0	0	0	0	0	0	0	0	0	0
Gm28984	ENSMUSG00000099653	0	0	0	0	0	0	0	0	0	0	0	0	0	0	0	0	0	0	0	0	0	0	0	0	0	0	0	0	0	0	0	0	0	0	0	0	0	0	0	0	0	0	0	0	0	0	0	0	0	0	0	0	0	0	0	0	0	0	0	0	0	0	0	0	0	0	0	0	0	0	0	0	0	0	0	0	0	0	0	0	0	0	0	0	0	0	0	0	0	0	0	0	0	0	0	0	0	0	0
Gm28236	ENSMUSG00000099654	0	0	0	0	0	0	0	0	0	0	0	0	0	0	0	0	0	0	0	0	0	0	0	0	0	0	0	0	0	0	0	0	0	0	0	0	0	0	0	0	0	0	0	0	0	0	0	0	0	0	0	0	0	0	0	0	0	0	0	0	0	0	0	0	0	0	0	0	0	0	0	0	0	0	0	0	0	0	0	0	0	0	0	0	0	0	0	0	0	0	0	0	0	0	0	0	0	0	0
2310034G01Rik	ENSMUSG00000099655	0.521609	1.14115	1.3556	0.429196	0.854366	0	6.17895	0.729338	0.912754	3.14694	0.93964	1.41108	0.645253	0	0.096724	0	0	0.049217	0.434156	0	0	0	0.158628	2.05877	1.24337	1.19703	1.00118	7.01696	5.75498	1.92452	1.76006	3.22874	2.70454	2.22965	2.03056	1.67438	2.0603	0.141985	0.160688	1.23355	1.04101	0	1.88769	0	0.609411	0.925102	2.78958	0.078914	0.448328	0	0	0.390214	0.421062	0.043698	0	2.42613	0.996522	1.18735	0.964548	1.08934	0.817532	0	0.658619	1.00657	0.785428	1.02754	0	0.240703	0	1.12395	1.83552	1.15403	1.79771	0.75709	0	0.797578	0.237566	1.63224	0.546748	0.141531	0	1.80184	1.61935	0	1.5824	0	0.199634	0	0	0	0	0.982623	0.742523	0.584187	0.290128	0.252494	2.10537	1.93316	0.310308
Gm18667	ENSMUSG00000099656	0	0.464257	0.111348	0.221191	0.269505	0	0	0.307781	0	0.359388	0.762684	0.761363	0.729229	0	0	0	0	0	0	0	0	0	0	0	0	0.232928	0.248399	0	0	0.248716	0.087661	3.30069	2.01106	2.31297	5.46019	3.41695	2.77027	0	0	0	0	0	0	0	0	0	0.173072	0	0	0	0	0	0	0	0	0.21177	0	0.010555	0	0	0	0	0	0	0.119188	0	0	0	0.365047	0	0	0	0	0	0	0	0.403808	0	0	0	5.89977	0	0	0	0	0	0	0	2.40558	0	0	0	0.28686	0.290603	0.413636	0	0	0	0
Gm28667	ENSMUSG00000099657	0	0	0.081461	0	0	0	0	0	0.02597	0	0.366112	0	0	0	0	0	0	0.11627	0.186155	0.3494	0	0	0	0	0	0.154041	0	0	0	0.055997	0	0	0.168877	0.311673	0.857275	1.06363	0.438912	0	0	0	0	0.047983	0.726976	0	0	0.087175	0.227186	0	0	0	0	0	0	0	0	0	0.054099	0	0	0	0	0	0.073303	0.033171	0.036536	0	0	0	0	0	0.045192	0	0	0	0	0.249475	0.270246	0.515044	0.085935	0.702652	7.89087	0.117233	0	0.231266	0	0	0.846467	0	0	1.02942	0	0	0.954199	0.360126	0.02731	0	0	0.304535	0
Gm28980	ENSMUSG00000099658	5.80853	0	0.250908	0.121024	0	0	0	0.192726	0.259136	0	0.851296	0	0.37442	0	7.07067	5.85857	0	1.94045	1.59818	1.46269	0	2.4064	4.33581	0	0	0	0	0	0	0	0	2.35071	0	0	0.936831	0	0	0	0	0	0	2.18462	0	0	0	10.7667	0.444764	0.264861	0	0	0	0	0	0	4.24001	0	0.829397	0.120321	0	0.358291	0	0	0	0	0.838615	0	0	14.2667	0	0.254554	0.257937	0.230124	0.153448	0	165.329	1.84822	5.03501	3.76203	4.0863	0	2.44908	5.97374	1.09837	0.344867	7.23263	1.35768	2.95601	0.424522	0	0	0	0	3.93064	1.59915	1.88456	0.821669	6.28425	8.44114	0.217811
Gm9322	ENSMUSG00000099659	0.266738	0	0.066733	0	0.033595	0	0	0	0	0.242091	0	0.047596	0	0	0	0	0	0.178406	0.610432	0	0	0	0	0	0	0	0.291979	0.038262	0	0.06345	0	0.319867	0.325129	0.123505	0.083283	0.401813	0.847014	0	0	0	0	0	0.452973	0	0	0	0.19657	0	0	0	0	0	0	0	0	0	0	0	0	0.034965	0	0	0	0	0.137534	0	0	0	0	0	0	0.178512	0.109889	0	0	0.092548	0.664186	1.11512	0.054564	0	2.13168	0.967957	1.82066	0	0	0.42938	0.538921	0.413925	0	0	4.65995	0.395933	0.085575	0.334364	0.079125	0.078176	0.155986	0.508067	0.028291
Gm2316	ENSMUSG00000099660	0.026772	0.04142	0	0	0	0.036256	0.037945	0.007908	0.006041	0	0	0	0	0.043456	0.032396	0.036414	0	0.007564	0	0.079963	0	0	0	0	0	0	0	0	0	0	0	0	0.036109	0	0.046675	0	0	0	0	0.009392	0	0	0	0	0.014072	0.063087	0	0	0	0.004283	0	0.00672	0.031065	0.00585	0.006948	0.01568	0	0	0.007405	0.020427	0	0.018463	0.007779	0.002309	0.008735	0.01464	0	0.018148	0.034497	0	0.027349	0	0.006553	0	0	0.036704	0.077427	0	0	0.019224	0	0.018263	0	0	0	0.022576	0.098405	0.023879	0	0	0.35449	0	0	0	0.050163	0.067776	0.013085	0.053888	0.005886
Gm28781	ENSMUSG00000099661	0	0	0	0	0	0	0	0	0	0	0	0	0	0	0	0	0	0	0	0	0	0.025503	0	0	0	0	0	0	0	0	0	0	0	0	0	0	0	0	0	0	0	0	0	0	0	0	0	0	0	0	0	0	0	0	0	0	0	0	0	0	0	0	0	0	0	0	0	0	0	0	0	0	0	0	0	0	0	0	0	0	0	0	0	0	0	0	0	0	0	0	0	0	0	0	0	0	0	0	0
Ppp1r2-ps2	ENSMUSG00000099662	1.15712	12.692	11.3972	1.46973	5.38662	3.89801	4.99611	4.33563	3.37288	17.0282	16.4571	3.32352	2.3643	1.15657	1.26486	0	0	1.64553	0.693027	2.09171	2.29564	0.747413	0.947959	21.235	18.0875	5.58371	8.328	11.0471	14.7213	9.08217	9.6748	10.0632	10.3836	15.5072	6.23677	9.08401	6.6811	4.54915	2.75555	9.18473	7.29857	2.96354	17.5046	0.420548	8.75936	5.21007	10.6786	1.30352	5.68303	4.1098	19.4384	1.90652	9.70845	6.4353	7.44421	6.77842	7.70806	5.41773	2.19373	3.38792	3.95913	7.39754	7.35429	3.2381	3.83245	0.575689	2.56124	7.86846	2.79729	1.04405	2.67586	3.98665	3.51566	9.13318	0	1.48375	3.37287	1.30378	0.594229	1.24063	4.08621	2.91457	3.87393	0	0.450102	1.2792	2.44157	0.368333	0.081672	4.76204	0.652001	1.34918	1.14144	1.39975	1.44897	0.332984	3.18421	4.07926	0.541654
Gm29201	ENSMUSG00000099663	0.884651	0.648929	3.05391	0.368486	1.28417	3.99773	0.406784	0.674743	0.531338	8.21045	11.0269	4.44594	2.79833	0.547652	0.176249	0.59109	0.036537	1.46087	0.428366	0.09215	0.01525	0.353449	0.079141	1.09572	1.30601	0.570181	1.18059	0.587333	4.33056	1.43245	0.919773	6.24336	8.7613	5.2138	8.78828	9.2029	5.75333	0.909786	1.03065	1.35716	0.981986	1.30759	8.79813	0.460693	8.3075	0.726722	12.5201	0.514838	6.65551	1.13557	13.328	0.801675	10.2847	0.77084	0.347544	0.461403	1.11463	0.382922	0.240349	0.250725	0.872398	0.323711	0.419378	0.290482	0.353868	0.227532	0.178171	0.684821	0.156422	0.081918	0.244651	0.41721	0.514257	0.645017	0.193388	0.261715	1.4854	0.675661	0.139231	0.503765	0.501274	0.186178	0.634997	0.236566	0.226914	0.048243	0.275475	0.411469	0.356175	0.417356	0.423087	0.304331	0.311091	0.371895	0.361119	0.292255	0.703501	1.12402	0.126395
Gm28511	ENSMUSG00000099664	0.249059	0	0	0	0	0	0	0.182818	0	0	0	0	0	0	0	0	0	0	0	0	0	0	0	0	0	0	0	0	0	0	0	0	0.962563	0	0	0	0	0	0	0	0	0	0	1.04885	1.24092	0	0.424247	0.594516	0.901739	0	0	0.664626	0.337334	0	0	0	1.06254	0	0.216263	0	0	0	0	0	0	0	0	0	0	0.148201	0	0	0	0	0	0	0	0	0	0	0	0	0	0	0	0	0	0	0	0	0	0	0	0	0	0	0	0	0
Gm29482	ENSMUSG00000099665	0	0	0	0	0	0	0	0	0	0	0	0	0	0	0	0	0	0	0	0	0	0	0	0	0	0.451814	0	0	0	0	0	0	0	0	0	0	0	0	0	0	0	0	0	0	0	0	0	0	0	0	0	0	0	0	0	0	0	0	0	0	0	0	0	0	0	0	0	0	0	0	0	0	0	0	0	0	0	0	0	0	0	0	0	0	0	0	0	0	0	0	0	0	0	0	0	0	0	0	0
Gm29511	ENSMUSG00000099666	0	0	0	0	0	0	0	0	0	0	0	0	0	0	0	0	0	0	0	0	0	0	0	0	0	0	0	0	0	0	0	0	0	0	0	0	0	0	0	0	0	0	0	0	0	0	0	0	0	0	0	0	0	0	0	0	0	0	0	0	0	0	0	0	0	0	0	0	0	0	0	0	0	0	0	0	0	0	0	0	0	0	0	0	0	0	0	0	0	0	0	0	0	0	0	0	0	0	0
Gm21901	ENSMUSG00000099667	0	0	0	0	0	0	0	0	0	0	0	0	0	0	0	0	0	0	0	0	0	0	0	0	0	0	0	0	0	0	0	0	0	0	0	0	0	0	0	0	0	0	0	0	0	0	0	0	0	0	0	0	0	0	0	0	0	0	0	0	0	0	0	0	0	0	0	0	0	0	0	0	0	0	0	0	0	0	0	0	0	0	0	0	0	0	0	0	0	0	0	0	0	0	0	0	0	0	0
Gm29522	ENSMUSG00000099668	0	0	0	0	0	0	0	0	0	0	0	0	0	0	0	0	0	0	0	0	0	0	0	0	0	0	0	0	0	0	0	0	0	0	0	0	0	0	0	0	0	0	0	0	0	0	0	0	0	0	0	0	0	0	0	0	0	0	0	0	0	0	0	0	0	0	0	0	0	0	0	0	0	0	0	0	0	0	0	0	0	0	0	0	0	0	0	0	0	0	0	0	0	0	0	0	0	0	0
Gm29012	ENSMUSG00000099669	0	0	0	0	0.247351	0	0	0	0	0	0	0	0	0.737115	0	0	0	0.633988	2.19342	0.630907	0	0	0	0	0	0	0	0	0	0	0	0	0	0	0	0	0	0	0	0	0	0	0	0	0	0	0	0	0	0	0	0	0	0	0	0	0	0	0	0	0	0	0	0	0	0	0	0	0	0	0.175956	0	0	0	0	0.145284	1.33769	0.847095	0	0	0	0	0	0	0	0	1.87757	0	0	0	0	0	0	0.561955	0	0.481162	1.26936	1.03458	0.205551
Gm28423	ENSMUSG00000099670	0	0	0	0	0	0	0	0	0	0	0	0	0	0	0	0	0	0	0	0	0	0	0	0	0	0	0	0	0	0	0	0	0	0	0	0	0	0	0	0	0	0	0	0	0	0	0	0	0	0	0	0	0	0	0	0	0	0.002125	0	0	0	0	0	0	0	0	0	0	0	0	0	0	0	0	0	0	0	0.042188	0	0	0	0	0	0	0	0	0	0	0	0	0	0.038344	0	0	0	0	0	0	0
Gm18183	ENSMUSG00000099671	0	0	0	0.005915	0.106049	0	0	0	0	0	0	0	0.144924	0	0.157635	0	0	0	0	0	0	0	0	0	0	0.078563	0	0	0	0	0	0	0	0	0	0	0	0	0	0	0	0	0	0	0	0	0	0	0	0	0	0	0	0	0	0	0	0.021423	0	0	0	0	0	0	0	0.077002	0	1.06549	0	0	0.080571	0	0	0	0	0.292187	0	0.254871	0	0	0	0	1.37618	0	0	7.1303	0	0	0	0.180959	0	0	0	0.076746	0	0	0.193996	0.166668	0
Gm28564	ENSMUSG00000099672	0.346542	0	0	0	0	0	0	0	0	0	0	0	0	0	0	0	0	0	0	0	0	0	0	0	0	0	0	0	0	0	0	0	0	0	0	0	0	0	0	0	0	0	0	0	0	0	0	0	0	0	0	0	0	0	0	0	0	0	0	0	0	0	0	0	0	0	0	0	0	0.852265	0	0	0	0	0	0	0	0	0	0	0	0	0	0	0	0	0	0	0	0	0	0	0	0.289976	0	0	0	0	0
Scgb2b30	ENSMUSG00000099673	0	0	0	0	0	0	0	0	0	0	0	0	0	0	0	0	0	0	0	0	0	0	0	0	0	0	0	0	0	0	0	0	0	0.873084	0	0	0	0	0	0	0	0	0	0	0	0	0	0	0	0	0	0	0	0	0	0	0	0	0	0	0	0	0	0	0	0	0	0	0	0	0	0	0	0	0	0	0	0	0	0	0	0	0	0	0	0	0	0	0	0	0	0	0	0	0	0	0	0	0
Gm29166	ENSMUSG00000099674	0	0	0	0	0	0	0	0	0	0	0	0	0	0	0	0	0	0	0	0	0	0	0	0	0	0	0	0	0	0	0	0	0	0	0	0	0	0	0	0	0	0	0	0	0	0	0	0	0	0	0	0	0	0	0	0	0	0	0	0	0	0	0	0	0	0	0	0	0	0	0	0	0	0	0	0	0	0	0	0	0	0	0	0	0	0	0	0	0	0	0	0	0	0	0	0	0	0	0
Gm28717	ENSMUSG00000099675	0	0	0	0	0	0	0	0	0	0	0	0	0	0	0	0	0	0	0	0	0	0	0	0	0	0	0	0	0	0	0	0	0	0	0	0	0	0	0	0	0	0	0	0	0	0	0	0	0	0	0	0	0	0	0	0	0	0	0	0	0	0	0	0	0	0	0	0	0	0	0	0	0	0	0	0	0	0	0	0	0	0	0	0	0	0	0	0	0	0	0	0	0	0	0	0	0	0	0
Gm29528	ENSMUSG00000099676	0	0	0	0	0	0	0	0	0	0	0	0	0	0	0.616357	0	0	0	0	0	0	0	0	0	0	0	0	0	0	0	0	0	0	0	0	0	0	0	0	0	0	0	0	0	0	0	0	0	0	0	0	0	0	0	0	0	0	0	0	0	0	0	0	0	0	0	0	0	0	0	0	0	0	0	0	0	0	0	0	0	0	0	0	0	0	0	0	0	0	0	0	0	0	0	0	0	0	0	0
Gm21722	ENSMUSG00000099677	0	0	0	0	0	0	0	0	0	0	0	0	0	0	0	0	0	0	0	0	0	0	0	0	0	0	0	0	0	0	0	0	0	0	0	0	0	0	0	0	0	0	0	0	0	0	0	0	0	0	0	0	0	0	0	0	0	0	0	0	0	0	0	0	0	0	0	0	0	0	0	0	0	0	0	0	0	0	0	0	0	0	0	0	0	0	0	0	0	0	0	0	0	0	0	0	0	0	0
Gm28351	ENSMUSG00000099678	0.370952	0	0.972224	0.10719	0.330754	0	0	0.183003	0.112044	0	0	0	0	0	0	0	0	0.641058	1.31562	0.771341	0	0	0	0	0	0	1.49878	0.52485	0	0	0	2.09841	2.67715	0.737137	1.81151	3.20844	2.387	0	0	0	0	0	0	0	0	0.727117	0.747656	0	0	0	0	0	0	0	0	0	0	0	0	0	0	0	0	0	0.098984	0	0	0	0	0	0.559687	0	0	9.37058	0	0	3.16882	0.64029	0.486897	0	0	0	0	1.16118	1.80082	4.57974	1.16131	0	0	0	0	0	0.347721	0.452117	0.537152	0.57474	0.301872	0.4777	0
Gm28899	ENSMUSG00000099679	0	0	0	0	0	0	0	0	0	0	0	0	0	0	0	0	0	0	0	0	0	0	0	0	0	0	0	0	0	0	0	0	0	0	0	0	0	0	0	0	0	0	0	0	0	0	0	0	0	0	0	0	0	0	0	0	0	0	0	0	0	0	0	0	0	0	0	0	0	0	0	0	0	0	0	0	0	0	0	0	0	0	0	0	0	0	0	0	0	0	0	0	0	0	0	0	0	0	0
1700052K11Rik	ENSMUSG00000099681	1.70674	46.4784	43.0083	0.751014	2.84769	5.55609	33.7784	2.19016	2.92851	17.708	21.7293	2.41824	4.08816	8.14265	12.1547	9.69667	0	2.36239	2.55799	2.63176	3.82803	2.38159	0.063523	11.7838	9.92328	2.85003	4.46786	5.2667	20.0055	4.47368	4.80922	5.1376	4.75892	5.17619	7.94301	9.61178	5.52928	4.70148	2.61843	10.1569	7.57296	3.94849	0	0.447713	1.21	8.56623	1.53552	0.340607	0.991194	0.074898	0.303331	0.633161	1.60343	0.024188	0.522806	0.494422	0.791397	2.82962	3.60087	4.28978	3.77604	0.000895	0.668568	3.0391	3.36263	1.06082	1.97826	0.348007	0.007053	1.94353	3.15828	3.91734	2.85739	0.127075	0.550717	1.68104	1.87631	2.48673	7.72735	6.48369	8.32226	3.78709	3.53764	1.5855	4.75342	4.77196	6.12167	2.46469	6.92541	0.59189	28.5974	1.61732	1.2228	2.1583	2.55032	1.39446	5.78676	8.75185	1.07417
Gm28292	ENSMUSG00000099682	0	0	0	0	0	0	0	0	0	0	0	0	0	0	0	0	0	0	0	0	0	0	0	0	0	0	0	0	0	0	0	0	0	0	0	0	0	0	0	0	0	0	0	0	0	0	0	0	0	0	0	0	0	0	0	0	0	0	0	0	0	0	0	0	0	0	0	0	0	0	0	0	0	0	0	0	0	0	0	0	0	0	0	0	0	0	0	0	0	0	0	0	0	0	0	0	0	0	0
Gm28214	ENSMUSG00000099683	0	0	0	0	0	0	0	0	0	0	0	0	0	0	4.50925	0	0	0.649131	0	0	0	0	0	0	0	0	0	0	0	0	0	0	0	0	0	0	0	0	0	0	0	0	0	0	0	0	0	0	0	0	0	0	0	0	0	0	0	0	0	0.235987	0	0	0	0	0	0	0	0	16.6484	0	0	0.339966	0	0	0	0.587566	0.517059	0.603554	0.248915	0	0	0	0	0	0	0	0	0	0	0	0	0	0	0.323647	0	0	0.972112	0	0
Gm28356	ENSMUSG00000099684	0	0	0	0	0	0	0	0	0	0	0	0	0	0	0	0	0	0	0	0	0	0	0	0	0	0	0	0	0	0	0	0	0	0	0	0	0	0	0	0	0	0	0	0	0	0	0	0	0	0	0	0	0	0	0	0	0	0	0	0	0	0	0	0	0	0	0	0	0	0	0	0	0	0	0	0	0	0	0	0	0	0	0	0	0	0	0	0	0	0	0	0	0	0	0	0	0	0	0
Gm29617	ENSMUSG00000099685	0	0	0	0	0	0	0	0	0	0	0	0	0	0	0	0	0	0	0	0	0	0	0	0	0	0	0	0	0	0	0	0	0	0	0	0	0	0	0	0	0	0	0	0	0	0	0	0	0	0	0	0	0	0	0	0	0	0	0	0	0	0	0	0	0	0	0	0	0	0	0	0	0	0	0	0	0	0	0	0	0	0	0	0	0	0	0	0	0	0	0	0	0	0	0	0	0	0	0
Gm29460	ENSMUSG00000099686	0	0	0.07548	0	0.407469	0	0	0.118227	0	0	0	0	0.444392	0	0	0	0	0	0	0	0	0	0	0	0	0	0.318057	0	0	0	0	0	0.166996	0.079214	0.738895	0.084864	1.18513	0	0	0	0	0	0	0.035483	0	0	0	0.076641	0.072584	0	0	0	0	0	0	0	0	0	0.103432	0.095436	0	0	0	0	0	0	0	0	0	0	0	0.070584	0.095092	0.653329	0	0.124591	0	0	0.862418	0	0	0	0	0	0	0	0	0.827466	0	0	0	0	0	0	0.14379	0	0	0	0.151835
Olfr623	ENSMUSG00000099687	0.169143	0.246673	0.698544	0.218124	0.266064	0	0.069084	0.059702	0.268315	1.29852	3.89518	0.387881	0.209711	0	6.34295	0	0	0.13069	0.121076	0	0	0	0	0.047504	0.560788	0.373624	0.781583	0	0.176584	0.185472	0	1.88515	1.23411	1.39482	2.49246	2.88615	2.66861	0	0	0	0	0	0.279962	0	0.096056	0	1.65628	0	0.022629	0	0	0	0	0	0	0	0	0.006003	0	0.062107	0	0	0	0	0.186175	0	0	0.349832	0	0	0	0.042044	0	0	0	1.03099	0.915179	0.60218	1.64485	0.347156	0	0.036216	0	0.01337	0.299175	0.784245	1.52815	0	3.20551	1.73133	0	0	0.647031	1.00819	0.046796	0	0.044208	0.089008	0.00681
Gm29535	ENSMUSG00000099688	0	0	0	0	0	0	0	0	0	0	0	0	0	0	0	0	0	0	0	0	0	0	0	0	0	0	0	0	0	0	0	0	0	0	0	0	0	0	0	0	0	0	0	0	0	0	0.893611	0	0	0	0	0	0	0	0	0	0	0	0	0	0	0	0	0	0	0	0	0	0	0	0	0	0	0	0	0	0	0	0	0	0	0	0	0	0	0	0	0	0	0	0	0	0	0	0	0	0	0	0
Zfp383	ENSMUSG00000099689	8.44064	2.35567	2.43015	1.12989	5.06889	0	0	4.06406	5.53204	0.937241	2.86311	5.4818	2.42104	0	1.11562	2.12969	11.1273	3.91136	7.05744	1.51958	2.28551	5.91742	5.72839	6.07896	4.07175	4.21521	5.75594	3.29628	2.74305	11.6724	11.7791	5.22275	4.42817	5.82612	11.291	7.81486	7.61546	1.23254	0.612337	21.7746	19.9584	2.62371	2.97503	1.24116	1.83917	3.79909	1.61104	3.2192	0.889346	2.28511	2.71929	2.29428	1.398	1.57738	0.471917	1.13528	7.77233	9.93438	7.43864	9.70815	13.7928	15.1964	5.83092	4.77714	10.684	4.70115	5.28948	0.116637	0	7.30992	10.0515	13.5864	12.811	39.5802	17.2768	9.46504	14.3825	13.8076	2.96779	1.70993	1.26689	4.01969	3.92155	5.76291	1.34001	2.10884	1.72345	6.85313	0.242496	0.317886	0	0.104874	9.98586	13.5699	8.37278	4.50523	6.24237	3.37722	7.11696
Gm29513	ENSMUSG00000099690	0.732381	0	0.920697	0	0	0	0	0	0	0	2.08585	0	0	0	0.64429	0	0	1.38986	0.433171	0.775605	1.3422	0.104175	0	0	0	0	0	0.544392	0	0	0	0.991101	0	0.540681	0	0.582274	1.80108	0	0	0	0	0.204097	0	0	0	1.23752	0	0.270898	0	0	0	0	0	0	0	0	0	0.263557	0	0	0	0	0	0	0	1.3187	0	0	0	0	0.966491	0.244501	0.057717	0	0	0.651772	1.24865	2.64855	0	0.968404	0	2.25428	0	1.23214	0	0	2.56383	0	1.47627	1.65281	0	0	3.4661	2.47676	0	0.251644	0.536936	2.06533	0
Gm29518	ENSMUSG00000099691	0.466986	0.322651	0	0.071248	0.250952	0	0.720261	0	0	2.58109	2.95689	0	0.239592	0	0	0	0	1.27533	0	0.131445	0	1.42651	0	0	0.477621	0.252123	0.16649	0	0	0.160198	0	0	0.327068	0.8336	1.31314	3.29595	0.571419	0	0	0	0	0	0	0	0	0.181619	0.811697	0.016181	0.068236	0	0	0	0	0	0	0	0	0	0	0	0	0	0	0	0.09969	0	0	0	0	0	0	0.132767	0	8.76516	0	0.119568	0.869724	0.501452	1.11289	0.174124	0	0.26467	0	0.867478	0	0.871944	0	0	0	0	0	0	0	0.360333	0	0.426334	0.055073	1.67257	0
Gm5696	ENSMUSG00000099692	0.402014	0.128946	0	0.047074	0.118152	0	0	0.019116	0.012599	1.41802	0.567409	0.042145	0.211517	0	9.00747	19.3471	0	0	0.198144	0	0	0	0.026095	0.151343	0.035379	0	0.3168	0.195311	0	0	0	0.092522	0.969827	1.3797	0.884943	0.4649	1.03862	0.024974	0.040171	0.167974	0.012663	0	0.067307	0	0.33677	1.81144	0.885807	0.012392	0.035447	0	0.2728	0	0.206679	0.041314	0	6.6817	0.045104	0.113495	0	0.061099	0.804236	0	0	0.046514	0.249533	0	0	0	32.1341	0.076509	1.63375	0.21638	0	8.93725	0	1.21189	5.39947	1.67794	3.09467	0.812023	7.3763	3.81031	0	0.158589	0	13.7411	0	0.947161	0	5.42705	0	8.36146	1.00609	1.76824	1.68135	2.00197	2.67441	5.5935	0.096234
Gm29284	ENSMUSG00000099693	1.33747	0	0	0	0	0	0	0	0	0	0	0	0	0	0	0	0	0	0	3.39558	12.6156	0.944125	0	0	0	0	0	36.8761	34.0047	0	0	0	0	1.13827	0	0	0	0	0	0	0	0	0	0	0	0	0	0	0	0	0	0	0	0	0	0	0	0.169844	0	0	0	0	0	0	0.244626	0	0	0	0	0	0	0	0	17.8512	0	1.30783	0	2.68084	0	0	0	1.35722	2.25655	0	0	0	0	0	0	0	0	0	0	1.26163	1.83253	0	0	3.74741	0
Gm29610	ENSMUSG00000099694	2.72913	0.680882	0.643822	0	0.17785	0	0	0	0.081062	0.684766	1.85406	0	0	4.60718	4.5704	12.7249	13.005	0.178137	4.43538	2.0017	0.649898	2.55141	0.114261	0	0	0	0.544201	0	0	0.247319	0.092777	0	0	0.527401	1.33499	0.844504	0.442174	0.130332	0.07459	0.127607	0.119739	2.22834	0	0.017897	0.037143	4.16458	0.497411	0.25277	0	0.305424	0	0.183454	0	0.085988	0.072634	12.2228	0.459571	0.167482	0	0.973946	0.089908	13.6491	0.05709	0.028629	0.299194	0.13267	0.234536	18.4525	0	1.05629	1.14088	0.794341	0.570001	21.5676	0	1.34124	5.88665	5.00723	3.32327	1.67297	17.0039	0.700936	0.096366	2.79515	0.090205	5.18665	3.10137	0.715003	15.1846	0	91.0312	0.06142	2.21987	2.55043	1.12393	0.660556	4.11444	5.46385	1.20317
Gm28488	ENSMUSG00000099695	0	0	0	0	0	0	0	0	0	0	0	0	0	0	0	0	0	0	0	0	0	0	0	0	0	0	0	0	0	0	0	0	0	0	0	0	0	0	0	0	0	0	0	0	0	0	0	0	0	0	0	0	0	0	0	0	0	0	0	0	0	0	0	0	0	0	0	0	0	0	0	0	0	0	0	0	0	0	0	0	0	0	0	0	0	0	0	0	0	0	0	0	0	0	0	0	0	0	0
2900052N01Rik	ENSMUSG00000099696	0.94666	1.07496	0.677226	0.377717	0.48452	0	0	0.103853	0.199265	0.432301	2.45046	0.214843	0.361562	12.5256	0	0.237105	0	1.65007	0.964147	1.98102	0	0	0	0.363897	0.545039	0.856169	0.644574	0	1.42873	0.144701	0.073369	0.771675	0.617038	0.486446	0.349827	0.895355	1.82937	0	0	0.408956	0.65816	0	0	0	0	0.050139	0.623001	0	0	0	0.383802	0	0	0.027248	0	0	0	0.279447	0.290474	0.395711	0.522651	0	0	0.081602	0.526595	0	0	0	0.183738	0.505562	1.16142	0.3856	1.43129	13.1028	0	0.370206	0.487024	0.779442	0.901636	2.14877	0	0.890922	1.75376	1.08913	0	2.18839	0.801948	1.56182	0	0	0.470752	0.1165	0.962123	2.08452	0.115185	0.218062	0.266187	1.47969	0.337611
Gm28740	ENSMUSG00000099698	0	0	0	0	0	0	0	0	0	0	0	0.432816	0	0	0	0	0	0	0	0	0	0	0	0	0	0	0	0	0	0	0	0	0.565902	0	0	0	0	0	0	0	0	0	0	0	0.048296	0	1.51315	0	0	0	0	0	0	0	0	0	0	0	0	0	0	0	0	0	0	0	0	0	0	0.569653	0	0	0	0	0	0	0	0	0	0	0	0	0	0	0	0.967092	0	0	0	0	0	0	0	0	0	0.316814	0	0	0.126059
Gm29421	ENSMUSG00000099699	0	0	0	0	0	0	0	0	0	0	0	0	0	0	0	0	0	0	0	0	0	0	0	0	0	0	0	0	0	0	0	0	0	0	0	0	0	0	0	0	0	0	0	0	0	0	0	0	0	0	0	0	0	0	0	0	0	0	0	0	0	0	0	0	0	0	0	0	0	0	0	0	0	0	0	0	0	0	0	0	0	0	0	0	0	0	0	0	0	0	0	0	0	0	0	0	0	0	0
Gm29645	ENSMUSG00000099700	0	0	0	0	0	0	0	0	0	0	0	0	0	0	0	0	0	0	0	0	0	0	0	0	0	0	0	0	0	0	0	0	0	0	0	0	0	0	0	0	0	0	0	0	0	0	0	0	0	0	0	0	0	0	0	0	0	0	0	0	0	0	0	0	0	0	0	0	0	0	0	0	0	0	0	0	0	0	0	0	0	0	0	0	0	0	0	0	0	0	0	0	0	0	0	0	0	0	0
Gm19136	ENSMUSG00000099701	1.18746	2.5192	1.86701	0.304724	0.702828	1.65842	0	0.130924	0.258945	1.81096	1.66321	0.240405	0.128496	0	0.888562	0	0	1.49655	2.00337	0.022691	0	1.73293	0	0	0.037051	0.391415	1.06341	0.982662	0	0.698282	0.136714	2.05968	1.11133	1.51486	4.28935	5.16442	1.99547	0	0	0.015004	0.012444	0.239348	0	0.024024	0.025955	1.88402	1.00843	0.065126	0.01049	0.009736	0	0.021472	0.025166	0.015303	0	0.661503	0	0.084131	0.024805	0.181481	0.006568	0.019262	0.025108	0.145321	0.401826	0.622402	6.84657	0	17.9312	0.087857	1.88519	0.913344	0.126745	43.0796	0	1.76969	5.5691	3.24324	0.29942	1.79437	4.34906	2.98777	3.44463	0.219233	2.37536	6.38864	1.15214	1.20426	0	0.75817	49.0256	0.322644	2.53806	1.11843	1.39918	0.338389	2.88017	3.77487	0.638558
Gm29013	ENSMUSG00000099702	0.884318	0.238497	0	0.145163	0.137595	0.422682	1.0568	0	0.094139	1.98408	2.49523	1.04756	0.409162	0.786702	0.140087	0.11035	0.136212	0.345094	2.63332	0.951595	10.0301	0.967051	0.700167	0.150807	0	0.175883	0.327938	0	9.28895	0	0.028373	0.706822	1.61062	2.12888	3.06079	3.96426	0.814119	0	0.067616	0	0.01982	2.17769	0.928043	0.209094	0.339308	1.90656	0.499758	0.103901	0.727863	0	0.604663	0.094781	0.35667	0.213115	0	0	0.020055	0.071475	0	0.036303	0.369476	0.035874	0	0.03426	0.1068	1.71507	0.624984	0.445583	0	0.456186	0.040422	0.324924	0	0.334008	11.6408	0.69515	2.47842	1.5064	1.73623	0.044822	0	0.895773	0.102998	0	0.057155	0.073695	1.85394	0.160287	0.367628	0.561574	0.099056	0.312661	1.7876	0.425385	0.415864	0.43411	0.880366	2.78844	0.198982
Gm28842	ENSMUSG00000099704	0	0	0	0	0	0	0	0	0	0	0	0	0	0	0	0	0	0	0	0	0	0	0	0	0	0	0	0	0	0	0	0	0	0	0	0	0	0	0	0	0	0	0	0	0	0	0	0	0	0	0	0	0	0	0	0	0	0	0	0	0	0	0	0	0	0	0	0	0	0	0	0	0	0	0	0	0	0	0	0	0	0	0	0	0	0	0	0	0	0	0	0	0	0	0	0	0	0	0
Gm29536	ENSMUSG00000099706	0.44946	0.021681	0.109657	0	0.098746	0.485209	0	0.08949	0.060163	0.052983	0.222606	0.027777	0	0	0	0	0	0.177824	0.342153	1.39598	1.27847	1.06687	0	0	0.397966	0	0.036991	0.39753	0.298179	0.03703	0	0.308643	0	0.164556	0.218726	0.268158	0.367321	0	0	0	0	0.166448	0	0.023151	0	0.61291	0.256935	0	0	0	0	0	0	0	0	0	0	0.080427	0	0.206929	0.09751	0	0	0	0.087857	0.361993	0	0	0	0.789852	0.683421	0.238833	0.336259	0.143525	0	0.540348	1.90093	1.36591	0.755663	0.035514	0	0.746938	1.64367	1.31705	0	0.126668	4.69904	0.221296	0	1.22402	0	0.508756	0.975622	0.741029	0.396844	0.406422	1.68819	0.722474	0.169029
Gm8883	ENSMUSG00000099707	0	0	0	0.341143	0.158153	0	6.44197	0.112002	0.128824	1.89224	0	0	0	0	0	0	0	0	0.268642	0	0	0.1233	0	0	0	0.165351	0	1.88409	1.10677	0	0	3.10565	1.71942	0.362233	0	0	1.51407	1.81743	1.04741	0	0	0	0	0	0	0.597508	0.739159	0	0	0	0	0	0	0	0	0	4.09875	0.269974	0	0.30497	2.13769	0	0	0.109585	0.272369	0	0	0	0	0.17884	0.465596	0.216297	0	0	33.4599	0.531839	5.04458	2.93221	1.28394	1.11823	16.3415	2.37161	1.16707	0	0	5.70948	0	0	0	0	0	0	2.70536	1.12253	1.89202	0.460082	0.736208	2.26668	0.282972
Gm29361	ENSMUSG00000099708	0.488362	1.47539	2.52065	0.115554	0.419683	0	2.28911	0.685159	0.313371	2.94697	2.48462	0.394501	0.33664	8.16212	2.18572	0.114789	0	0.521735	0.238616	0.375635	0.152709	2.1517	0.060809	0.419965	0.935156	0.358608	1.22694	3.329	1.91433	0.732862	0.38907	1.60728	0.570762	1.45711	1.55124	0.549091	1.29583	0.624004	0.158514	0.802748	0.735107	0.060758	0.351326	0.516768	0.407084	0.902341	0.628567	0.246667	0.360682	0.374615	0.068513	0.432388	0.490021	0.715629	0.040523	1.93761	0.465159	1.35403	0.742999	1.11638	1.4123	1.62031	1.6798	0.766288	2.26713	0.273284	1.04508	0.875475	10.8954	0.379542	1.18229	1.76914	2.22396	0.47119	0	2.94239	1.4521	0.949896	1.97683	1.97277	0.373933	0.309526	2.40179	1.30482	0.066603	0	1.57024	1.01011	0.182209	3.8187	0	0.388249	1.77659	1.43708	1.28402	0.538164	1.53923	2.95658	0.491417
Gm21396	ENSMUSG00000099709	0	0	0	0	0	0	0	0	0	0	0	0	0	0	0	0	0	0	0	0	0	0	0	0	0	0	0	0	0	0	0	0	0	0	0	0	0	0	0	0	0	0	0	0	0	0	0	0	0	0	0	0	0	0	0	0	0	0	0	0	0	0	0	0	0	0	0	0	0	0	0	0	0	0	0	0	0	0	0	0	0	0	0	0	0	0	0	0	0	0	0	0	0	0	0	0	0	0	0
Btbd35f21	ENSMUSG00000099711	0.017305	0	0.107574	0	0.046862	0	0	0.021723	0.017968	0.083705	0.075994	0	0.045413	0	0	0	0	0	0.028033	0	0	0	0	0	0	0	0	0	0.05919	0.030978	0	0	0	0.053618	0.401417	0.090802	0.130966	0	0	0	0	0	0.125946	0	0.014845	0.034771	0.132278	0	0	0	0	0	0	0	0	0	0	0	0	0	0	0	0	0	0.005574	0	0	0	0.057431	0	0	0.010167	0.004236	0.419859	0	0	0.352739	0.006401	0.04283	0	0	0	0	0	0	0	0.259809	0	0	0	0	0	0.05104	0	0.01564	0.055985	0.02481	0.030232	0
Gm29411	ENSMUSG00000099712	0	0	0	0	0	0	0	0	0	0	0	0	0	0	0	0	0	0	0	0	0	0	0	0	0	0	0	0	0	0	0	0	0	0	0	0	0	0	0	0	0	0	0	0	0	0	0	0	0	0	0	0	0	0	0	0	0	0	0	0	0	0	0	0	0	0	0	0	0	0	0	0	0	0	0	0	0	0	0	0	0	0	0	0	0	0	0	0	0	0	0	0	0	0	0	0	0	0	0
Gm21923	ENSMUSG00000099713	0	0	0	0	0	0	0	0	0	0	0	0	0	0	0	0	0	0	0	0	0	0	0	0	0	0	0	0	0	0	0	0	0	0	0	0	0	0	0	0	0	0	0	0	0	0	0	0	0	0	0	0	0	0	0	0	0	0	0	0	0	0	0	0	0	0	0	0	0	0	0	0	0	0	0	0	0	0	0	0	0	0	0	0	0	0	0	0	0	0	0	0	0	0	0	0	0	0	0
Gm20587	ENSMUSG00000099714	0.722922	0.274188	0	0.133647	0.090035	5.20387	0	0.071175	0.200785	2.04743	0.69795	0.075323	0.148797	0	0	0	0	0.142738	0.046112	0	0.048492	0.533069	0.085504	0	0.30737	0.240437	0.103418	0	0	0.682359	0	0.678667	0.102589	0.807423	0.601346	1.85123	1.03402	0	0	0	0	1.03558	0.997433	0	0.046694	2.42562	0.726009	0.090895	0.021848	0.016969	0	0	0	0.001635	0.028816	0	0.023378	0	0.017671	0	0	0.008043	0.040223	0	0.240718	1.52812	0.009933	0	8.26803	1.22924	0.007799	0.082438	0.197187	7.87834	0	1.60815	0.167019	0.921865	0.861213	0	0	1.24005	0.072113	0.070917	6.88479	0.341866	0.174205	0	0	0.574506	0.216359	0.068942	0.44485	0.195799	0	0	0.845415	0.891548	0.152195
Gm28077	ENSMUSG00000099715	0.834614	0.172429	0.258302	0	0	1.72899	0	0	0.221872	1.5247	2.14371	0.284573	0	0	0	0	0	1.16857	1.2344	0.120534	0	0	0	0	0	0.143699	0.222083	0	2.19111	0.1837	0	0	0.65932	0.350699	1.14596	0.634368	0.720311	0	0	0.337531	0.270192	1.26238	0	0	0	2.45256	0.453684	0.097387	0	0	0	0.067033	0	0	0	2.17952	0	0.13207	0	0.263316	0	0	0	0	0.308847	0	0	0	0	0.163499	0.611675	0.239947	0.406851	0	0	0.698062	0.71803	0.157669	0.401655	0	0	0.373227	0.787592	1.49709	1.44782	0.777074	1.66071	0	0	2.19602	0	0	0.293572	0.985284	0	0.942556	2.32109	1.61322	0.229751
Gm29082	ENSMUSG00000099716	0	0	0	0	0	0	0	0	0	0	0	0	0	0	0	0	0	0	0	0	0	0	0	0	0	0	0	0	0	0	0	0	0	0	0	0	0	0	0	0	0	0	0	0	0	0	0	0	0	0	0	0	0	0	0	0	0	0	0	0	0	0	0	0	0	0	0	0	0	0	0	0	0	0	0	0	0	0	0	0	0	0	0	0	0	0	0	0	0	0	0	0	0	0	0	0	0	0	0
Gm9451	ENSMUSG00000099717	0	0	0.365649	0.47667	0.106922	7.74253	14.1375	0.416534	0.091195	0.933074	0.092598	0	0	0	0	0	0.018902	0	0.029426	0.163565	0	0	0	4.3795	0.82163	0.079993	0.498627	3.8198	0	0.39663	0	6.5954	11.5304	7.00691	0.792585	0.253744	1.65138	0	0	0	0	0.120642	0	0.083891	0.092643	0	1.42558	0.226496	0.043777	0.00653	0	0.036741	0.095911	0.024327	0	0	0	0.131325	0.005783	0	0	0.006455	0	0	0.120847	0	0	0	0	0	0.059068	0.166878	0.005223	0.319849	0	0.437427	0.955439	0	0.228474	0.641306	0	0	0	0	0	4.61635	0.05929	0	0	0	0	0	0.656766	0	0	0	0.397052	0	0
Gm2087	ENSMUSG00000099718	0.231628	0	0	0	0	0	0	0	0	0	0.606407	0	0	0.093349	0	0	0	0.379314	0.237606	0.057257	1.44392	0.508404	0	0	0	0.218169	0.317871	0	0	0	0	0	0	0	0	0.428488	0	0	0	0	0	0	0	0	0	0.783713	0.122421	0	0	0	0.374387	0	0	0	0	0	0	0.02057	0	0.110955	0.05564	0	0	0	0.116751	0	0	0	0	0.226165	0.308277	0.490765	0.264794	0	0	0.40853	0.845755	0.78588	0	2.55241	1.76486	0.607364	0	2.08637	4.65193	0.453112	0	0.178373	11.5909	1.77242	0.313256	0	1.32798	1.07907	0.492034	0.153958	0.029634	0.481833	0.056279
Gm28802	ENSMUSG00000099719	0	0	0	0	0	0	0	0	0	0	0	0	0	0	0	0	0	0	0	0.699548	0	0.744256	2.45086	0	0	0	0	0	0	0	0	0	0	0	0	0	0	0	0	0	0	0	0	0	0	0	0	0	0	0	0	0	0	0	0	0	0	0	0	0	0	0	0	0	0	0	0	0	0	0	0	0	0	0	0	0	0	0	0	0	0	0	0	0	0	0	0	0	0	0	0	0	0	0	0	0	0	0	0
Gm28435	ENSMUSG00000099721	0	0	0	0	0	0	0	0	0	0	0	0	0	0	0	0	0	0	0	0	0	0	0	0	0	0	0	0	0	0	0	0	0	0	0	0	0	0	0	0	0	0	0	0	0	0	0	0	0	0	0	0	0	0	0	0	0	0	0	0	0	0	0	0	0	0	0	0	0	0	0	0	0	0	0	0	0	0	0	0	0	0	0	0	0	0	0	0	0	0	0	0	0	0	0	0	0	0	0
Gm29154	ENSMUSG00000099722	1.12935	1.29636	0.939559	0.442836	0.475113	1.77197	23.6612	0.785781	0.082573	2.25133	3.69648	0	0.439523	0	0	0	0	0	0.451134	10.3681	7.56338	0.976789	0	0	1.4931	0.499492	2.77329	14.9459	35.6638	0.609755	0	2.52536	2.16641	0.560307	0.376132	1.64995	2.44327	0	0	0	0.08776	1.71979	0	0	0	0.815253	2.06462	0	0	0	0	0	0	0	0	0	0	0.103464	0.084419	0.29542	0	0	0	0	0.253822	0.087285	1.40696	0	0	0.359391	0.738581	0.074204	0.322877	49.9102	0	1.14895	1.20726	0.685351	0.173739	0.911351	0	0.648844	2.1864	0.173897	0.778474	1.34433	1.75859	0	0	0.386009	0.403026	0	1.08457	0.975282	0.279575	0.410544	0.768539	3.41371	0.410977
Gm28595	ENSMUSG00000099723	0	0	0	0	0	0	0	0	0	0	0	0	0	0	0	0	0	0	0	0	0	0	0	0	0	0	0	0	0	0	0	0	0	0	0	0	0	0	0	0	0	0	0	0	0	0	0	0	0	0	0	0	0	0	0	0	0	0	0	0	0	0	0	0	0	0	0	0	0	0	0	0	0	0	0	0	0	0	0	0	0	0	0	0	0	0	0	0	0	0	0	0	0	0	0	0	0	0	0
4930554C24Rik	ENSMUSG00000099724	1.28166	0	0.127842	0	0	0	0	0	0.118429	1.7216	1.1494	0	0	1.24263	0.237761	0	7.36571	0.823123	1.01964	1.18603	1.00671	1.37431	0	0	0	0	0	1.00701	0	0.088533	0	0.379319	0.107568	0.667972	0.858853	0	0	0	0	0	0	2.45711	0	0	0	2.32052	0	0	0	0	0	0	0	0	0	1.75282	0	0.051394	0	0.172144	0	0	0	0	0.642278	0.604835	0	18.4993	0.44057	0.351574	1.14974	0.393347	0.286829	38.1969	0	0.980391	2.36187	1.03067	0.946801	0.402366	3.74613	1.42683	0.590166	0.975571	0	0.970887	2.83243	0.523535	9.61933	2.22611	27.5048	0.840621	0.975063	0.850328	1.62252	1.13378	1.82619	3.77146	0.759175
Gm28734	ENSMUSG00000099725	0	0	0	0	0	0	0	0	0	0	0	0	0	0	0	0	0	0	0	0	0	0	0	0	0	0	0	0	0	0	0	0	0	0	0	0	0	0	0	0	0	0	0	0	0	0	0	0	0	0	0	0	0	0	0	0	0	0	0	0	0	0	0	0	0	0	0	0	0	0	0	0	0	0	0	0	0	0	0	0	0	0	0	0	0	0	0	0	0	0	0	0	0	0	0	0	0	0	0
Gm29160	ENSMUSG00000099726	0	0	0	0	0	0	0	0	0	0	0	0	0	0	0	0	0	0	0	0	0	0	0	0	0	0	0	0	0	0	0	0	0	0	0	0	0	0	0	0	0	0	0	0	0	0	0	0	0	0	0	0	0	0	0	0	0	0	0	0	0	0	0	0	0	0	0	0	0	0	0	0	0	0	0	0	0	0	0	0	0	0	0	0	0	0	0	0	0	0	0	0	0	0	0	0	0	0	0
Gm29401	ENSMUSG00000099727	0	0	0	0	0	0	0	0	0	0	0	0	0	0	0	0	0	0	0	0	0	0	0	0	0	0	0	0	0	0	0	0	0	0	0	0	0	0	0	0	0	0	0	0	0	0	0	0	0	0	0	0	0	0	0	0	0	0	0	0	0	0	0	0	0	0	0	0	0	0	0	0	0	0	0	0	0	0	0	0	0	0	0	0	0	0	0	0	0	0	0	0	0	0	0	0	0	0	0
Gm8510	ENSMUSG00000099728	0	0.042623	0	0	0	0.037309	0	0.008137	0	0	0	0	0	0.044718	0.013057	0.037472	0	0.006694	0	0.009811	0	0.009201	0	0	0	0	0	0	0	0	0	0	0.037158	0	0.048028	0	0	0	0	0.009665	0	0	0	0	0.014481	0	0	0	0	0.004407	0	0.006916	0.031967	0.00602	0.007149	0.016135	0	0	0.00762	0.021021	0	0.018999	0.008005	0.002376	0.008989	0.015065	0	0.018674	0.035499	0	0.015133	0	0.006743	0	0	0.013584	0	0	0	0.019782	0	0.018793	0.066493	0	0	0	0	0	0.016225	0.111657	0	0	0	0.010547	0.01583	0	0	0.035363	0
Scgb2b11	ENSMUSG00000099729	0	0	0	0.293396	0.242099	1.81005	0	0.161404	0.179471	0	0	0	0	0	0	0	0	0	0	0	0	0.208956	0	0	0	0.487286	0.94408	0	0	0	0	0	0	0	0	0	0	0	0	0	0	0	0	0	0	0	0	0	0	0	0	0	0	0	0	0	0	0	0	0	0	0	0	0	0	0	0	0	0	0	0	0	0	0	0	0.203564	1.20189	0	0	0	0	0	0	0.83132	0	0	0	0	0	0	0	0	0	0.263669	0	0	0	0.522063	0
Gm28547	ENSMUSG00000099730	0	0	0	0	0	0	0	0	0	0	0	0	0	0	0	0	0	0	0	0	0	0	0	0	0	0	0	0	0	0	0	0	0	0	0	0	0	0	0	0	0	0	0	0	0	0	0	0	0	0	0	0	0	0	0	0	0	0	0	0	0	0	0	0	0	0	0	0	0	0	0	0	0	0	0	0	0	0	0	0	0	0	0	0	0	0	0	0	0	0	0	0	0	0	0	0	0	0	0
Gm29181	ENSMUSG00000099731	0	0	0	0	0	0	0	0	0	0	0	0	0	0	0	0	0	0	0	0	0	0	0	0	0	0	0	0	0	0	0	0	0	0	0	0	0	0	0	0	0	0	0	0	0	0	0	0	0	0	0	0	0	0	0	0	0	0	0	0	0	0	0	0	0	0	0	0	0	0	0	0	0	0	0	0	0	0	0	0	0	0	0	0	0	0	0	0	0	0	0	0	0	0	0	0	0	0	0
Gm17752	ENSMUSG00000099732	0.578431	0	0	0.103444	0.077395	0	0	0	0.030313	0.713063	0.148107	0	0.094248	0	0	0	0	0	0.153492	0	0	0	0	0	0	0.078232	0.065511	0	0	0.112597	0	0.381603	0.259274	0.144454	0.454926	0.705001	0.589148	0	0.014703	0	0	0	0	0	0.037777	0.221845	0	0	0	0	0	0	0	0	0	0	0.02931	0.019231	0	0	0	0	0	0	0.023381	0.052691	0	0.068306	0	0	0	0	0.052274	0	0	0	0.782549	0	0.195845	0.085532	0	0	0	0.364399	0	0	0.091677	0	0	0	0.069602	0	0	0.302497	0	0	0.523012	0.71525	0.192614
Gm21880	ENSMUSG00000099733	0	0	0	0	0	0	0	0	0	0	0	0	0.050199	0	0	0	0	0	0	0	0	0	0	0	0	0	0	0	0	0	0	0	0	0	0	0	0	0	0	0	0	0	0	0	0	0	0	0	0	0	0	0	0	0	0.034477	0	0	0	0	0	0	0	0	0	0	0	0	0	0	0	0	0	0	0	0	0	0	0	0	0	0	0	0	0	0	0	0	0	0	0	0	0	0	0	0	0	0	0	0
Gm28159	ENSMUSG00000099734	0	0	0	0	0	0	0	0	0	0	0	0	0	0	0	0	0	0	0	0	0	0	0	0	0	0	0	0	0	0	0	0	0	0	0	0	0	0	0	0	0	0	0	0	0	0	0	0	0	0	0	0	0	0	0	0	0	0	0	0	0	0	0	0	0	0	0	0	0	0	0	0	0	0	0	0	0	0	0	0	0	0	0	0	0	0	0	0	0	0	0	0	0	0	0	0	0	0	0
1700122H20Rik	ENSMUSG00000099735	0	0	0.50702	0.251822	0.308315	0	0	0	0	0	0	0	0.703735	0	5.64289	0	0	2.39914	2.44543	0	0	0	0	0	0	0	0	0	0	0	0	1.41692	1.37434	0.458623	0	1.45934	0	0	0	0	0	4.15188	0	0	0	0.947705	0.420536	0.340696	0	0	0	0	0	0	0	0	0	0	0	0.517724	0	4.47081	1.1339	0	0.866386	0	0	0	0	0.471684	0.58143	0	0.414746	0	1.63277	2.86705	4.66706	1.62929	3.34202	0	0	6.56545	3.5499	0	0	6.59038	5.77385	0	0	0	0	1.7528	1.63705	0	1.96651	2.4334	5.99756	5.62353	0.244231
Gm20863	ENSMUSG00000099736	0	0	0	0	0	0	0	0	0	0	0	0	0	0	0	0	0	0	0	0	0	0	0	0	0	0	0	0	0	0	0	0	0	0	0	0	0	0	0	0	0	0	0	0	0	0	0	0	0	0	0	0	0	0	0	0	0	0	0	0	0	0	0	0	0	0	0	0	0	0	0	0	0	0	0	0	0	0	0	0	0	0	0	0	0	0	0	0	0	0	0	0	0	0	0	0	0	0	0
Gm29655	ENSMUSG00000099737	0	0	0	0	0	0	0	0	0	0	0	0	0	0	0	0	0	0	0	0	0	0	0	0	0	0	0	0	0	0	0	0	0	0	0	0	0	0	0	0	0	0	0	0	0	0	0	0	0	0	0	0	0	0	0	0	0	0	0	0	0	0	0	0	0	0	0	0	0	0	0	0	0	0	0	0	0	0	0	0	0	0	0	0	0	0	0	0	0	0	0	0	0	0	0	0	0	0	0
Gm28483	ENSMUSG00000099738	0	0	0	0	0	0	0	0	0	0	0	0	0	0	0	0	0	0	0	0	0	0	0	0	0	0	0	0	0	0	0	0	0	0	0	0	0	0	0	0	0	0	0	0	0	0	0	0	0	0	0	0	0	0	0	0	0	0	0	0	0	0	0	0	0	0	0	0	0	0	0	0	0	0	0	0	0	0	0	0	0	0	0	0	0	0	0	0	0	0	0	0	0	0	0	0	0	0	0
Gm20804	ENSMUSG00000099739	0	0	0	0	0	0	0	0	0	0	0	0	0	0	0	0	0	0	0	0	0	0	0	0	0	0	0	0	0	0	0	0	0	0	0	0	0	0	0	0	0	0	0	0	0	0	0	0	0	0	0	0	0	0	0	0	0	0	0	0	0	0	0	0	0	0	0	0	0	0	0	0	0	0	0	0	0	0	0	0	0	0	0	0	0	0	0	0	0	0	0	0	0	0	0	0	0	0	0
Gm28897	ENSMUSG00000099740	0	0	0	0	0	0	0	0	0	0	0	0	0	0	0	0	0	0	0	0	0	0	0	0	0	0	0	0	0	0	0	0	0	0	0	0	0	0	0	0	0	0	0	0	0	0	0	0	0	0	0	0	0	0	0	0	0	0	0	0	0	0	0	0	0	0	0	0	0	0	0	0	0	0	0	0	0	0	0	0	0	0	0	0	0	0	0	0	0	0	0	0	0	0	0	0	0	0	0
Gm5253	ENSMUSG00000099741	0.168388	0.204241	0.949492	0.076559	0.247655	0.240756	0.142065	0.323769	0.108562	0.305462	0.985827	0.08897	0.113041	0	0.497523	0.073543	0	0.16176	0.523935	0.046731	0.064124	0	0.547511	0.497655	0.45278	0.32072	0.477466	4.9246	0.32047	0.35349	0.465478	2.14852	1.37931	1.00465	2.49726	0.841507	1.44371	0.078793	0.017452	0.205619	0.234044	0.135632	0.414664	0.024717	0.684368	0.254429	0.916069	0.281882	0.215658	0.171992	1.30341	0.336682	0.23991	0.710774	1.02651	0.544312	0.552049	0.561371	0.283817	0.313594	0.499071	0.68908	0.80807	0.409517	0.581752	0	0.068963	0.365044	0.44681	0.07911	0.630386	0.616567	0.408815	0.225253	0.772511	0.679553	0.896692	1.10458	0.042838	0	1.08339	0.744432	0.4172	0	0.044051	0.101426	0.391039	0.534463	0.121432	0.536229	1.01203	0.639006	0.919152	0.134458	0.098159	0.187459	1.0417	1.03685	0.07668
Gm29148	ENSMUSG00000099742	0	0	0	0	0	0	0	0	0	0	0	0	0	0	0	0	0	0	0	0	0	0	0	0	0	0	0	0	0	0	0	0	0	0	0	0	0	0	0	0	0	0	0	0	0	0	0	0	0	0	0	0	0	0	0	0	0	0	0	0	0	0	0	0	0	0	0	0	0	0	0	0	0	0	0	0	0	0	0	0	0	0	0	0	0	0	0	0	0	0	0	0	0	0	0	0	0	0	0
Tmem167-ps3	ENSMUSG00000099744	4.04231	0	0	0.306559	0.366405	0	0	0	0.184419	4.04565	1.84339	0.522784	0.480691	0	0.373041	0	0	3.13103	3.06006	0	0	5.27372	0	0	0	0.026612	0.416171	0	0	0.68298	0	0	0.218732	0	0	3.42406	2.54916	0	0	0	0	4.55152	0	0	0	4.48642	0.689487	0	0	0	0	0	0	0	0	8.37023	0	0	0	0.638027	0	0	1.92902	0	1.12768	0	0	0	24.1816	1.0487	5.10543	1.54023	1.15202	50.9089	0	1.39434	4.13232	1.44825	5.2096	4.77436	17.4001	9.46544	1.96197	0.80039	0.309472	9.96016	9.54103	6.36688	35.1088	0	10.2904	1.22975	1.83857	2.76828	1.02955	1.45928	6.14748	6.47575	0.758265
Gm28736	ENSMUSG00000099745	0	0	0	0	0	0	0	0	0	0	0	0	0	0	0	0	0	0	0	0	0	0	0	0	0	0	0	0	0	0	0	0	0	0	0	0	0	0	0	0	0	0	0	0	0	0	0	0	0	0	0	0	0	0	0	0	0	0	0	0	0	0	0	0	0	0	0	0	0	0	0	0	0	0	0	0	0	0	0	0	0	0	0	0	0	0	0	0	0	0	0	0	0	0	0	0	0	0	0
Ppnr	ENSMUSG00000099746	0.028795	0	0.041548	0.050568	0.108515	0	0.080966	0.153312	0.1037	0	0	0	0.15019	0	0	0	0.004468	0.171755	0.07633	0	0	0.021543	0	0	0	0.351012	0.390135	0.839428	0	0.305397	0.182816	0.166908	0	0.064549	0.270228	0.76124	0.677249	0	0	0	0	0	0	0.035505	0.029621	0	0.066042	0.007762	0.007201	0	0	0.006167	0.015428	0	0	0	0.016053	0.081207	0.027604	0.008982	0.069094	0	0	0.047371	0.306298	0	0	0	0	0.069134	0.133868	0.081522	0.0572	0	0	0.557471	0.312923	0.149644	0	0	0	0	0	0.161782	0	0.086709	0.233471	0.057098	0	0	0	0	0.05458	0.099351	0.221175	0.041242	0.033846	0	0.046132
1700025K24Rik	ENSMUSG00000099747	0.177537	0.056581	0.054263	0.025985	0	0	0	0	0	0	0.718197	0	0	2.01173	0	0.652366	0	0	0.372259	0	0	0.144174	0	0	0	0.147226	0.329857	0	0.21829	0	0	0	0.029595	0	0	1.33648	1.26278	0	0	0	0	3.22129	0	0	0.038198	0.343665	0	0	0	0	0	0	0	0	0	0	0	0	0	0.134869	0	0	0	0	0.057549	0	0.125375	0	0	0	0.586314	0.394209	0.027804	0.085959	0	0.144256	0.262328	0.349296	0.910198	3.75988	2.09188	0.340053	0.18781	2.41253	0.71425	3.31792	0.830195	0.10654	0	2.1272	0	0	1.30702	2.17957	0	0.118382	0.944326	0.957706	0
Uba1y-ps1	ENSMUSG00000099748	0	0	0	0	0	0	0	0	0	0	0	0	0	0	0	0	0	0	0	0	0	0	0	0	0	0	0	0	0	0	0	0	0	0	0	0	0	0	0	0	0	0	0	0	0	0	0	0	0	0	0	0	0	0	0	0	0	0	0	0	0	0	0	0	0	0	0	0	0	0	0	0	0	0	0	0	0	0	0	0	0	0	0	0	0	0	0	0	0	0	0	0	0	0	0	0	0	0	0
Gm29323	ENSMUSG00000099749	0	0	0	0	0	0	0	0	0	0	0	0	0	0	5.7844	0	0	1.01395	0	0	0	0	0	0	0	0	0	2.84324	0	0	0	0	0	0	0	0	0	0	0	0	0	0	0	0	0	0	0	0	0	0	0	0	0	0	0	0	0	0	0	0	0	0	0.233024	0	0	0	0	0	0	0	0	0	0	0	0	0	0	0	0	0	0	0	0	0	0	0	0	0	0	4.61811	0	2.50975	0	0	0	0	0	0	0
Gm18827	ENSMUSG00000099750	0.14045	0.215531	0.565807	0.03355	0.240791	0	0	0.154518	0.089092	0.220181	0.113277	0.113079	0.055283	0	0	0	0	0	0	0	0	0	0.036468	0.196343	0.189037	0.1517	0.194458	0	0	0.07468	0.051173	0.817154	1.26135	0.06172	1.83956	0.672242	1.86281	0.067332	0.011794	0.117369	0.065476	0	0.502271	0	0.36949	0.042761	0.60908	0	0.192788	0.025474	0.410136	0	0.145162	0.063935	0.087441	0.160507	0.338435	0.138525	0.061269	0.165104	0.076817	0.104473	0.191109	0.09238	0.182181	0	0	0.29572	0.144194	0	0.06774	0.2724	0.082038	0	0	0.903094	0.237367	0.080348	0	0	0.23906	0.584978	0.111644	0	0.053726	0	0.082817	0.058842	0.082061	0	0.082932	0.070079	0.143109	0.387148	0.132557	0	0.449252	0.796697	0
1700022A22Rik	ENSMUSG00000099751	2.52472	0.900372	0.593457	0.064859	0.123722	1.71444	0	0.19866	0	0.564001	0.383611	0	0.243298	0	0	0	0	1.53114	2.51379	1.60116	0	0.981252	0	0	0	0.15037	0.164493	0	0	0	0	0.829485	0.221535	0	0.817502	0.844786	0.27196	0	0	0	0	1.77312	0	0	0	2.50525	0	0	0	0	0	0	0	0	0	0	1.37341	0	0	0	0	0	0	0.032652	0.292019	0	1.83967	0	0	0	0.92637	0.085304	0.115244	22.217	0	0.401295	2.70878	1.74041	0.885544	0	0	1.58793	0.768199	1.21805	0	0.419008	8.27752	2.32599	0	6.85566	21.3745	0.181833	1.25391	1.61098	0.304258	0.862954	3.06796	2.20566	0.808737
Gm29018	ENSMUSG00000099752	0.560012	0	0	0.088728	0.105762	0	0	0	0	2.6327	0	0	0	0	0	0	0	0	0.293244	0.228894	0	0	0	0	0	0.248516	0.741326	0	3.0076	0.187939	0	0	0	0	1.92803	0	1.75113	0	0	0	0	0	1.25415	0	0	2.11136	0.492932	0	0	0	0	0	0	0	0	0	0.295828	0	0	0	0	0	0	0	0	0	0	0	0	0	0	0.41747	0	38.6477	0	1.07079	0.540216	0.24546	1.13562	0	0	0	0	0	0	0	0	0	0	0	0	0	0.321637	0.202061	0.150291	0	0.766545	1.53056	0
Gm28058	ENSMUSG00000099753	2.62786	0	1.00067	0.100395	0	0	0	0	0.141203	0	1.39826	0	0	18.6434	0	0	0	0	2.73853	0	8.03437	1.49023	0	0	0	0	0.4646	0	0	0.230247	0	0	0	0.790467	0	1.20158	0	0	0	0	0	0	0	0	0	0	0	0	0	0	0	0	0	0	0	0	0	0.164995	0	0.127752	0	0	0	0	0.753641	0	0	0	1.20642	0	0	0.706326	0.215617	42.1751	0	1.1423	2.77618	1.11386	1.58005	0	0	4.43803	3.84705	4.74639	0	0	5.87471	3.77531	0	3.41542	0	4.87164	0.736273	2.06315	1.80444	0.450557	1.20512	1.79145	0.102662
Vmn1r-ps34	ENSMUSG00000099754	1.03103	0.969409	0.113179	0.039679	0.240712	0	0	0.089516	0.059591	0.365225	0.885712	0	0.094515	0	0	0	0	0.498666	1.55538	0	0	0.007762	0	0	0	0	0.370887	0	0	0.254046	0.037353	1.27815	0	0.031024	0.777026	0.941138	0.429158	0	0	0	0	0	1.42466	0	0	0.141858	0.371848	0	0	0	0	0	0	0	0	2.22931	0.045004	0	0	0.318236	0	0	0	0.100455	0.174783	0	0	5.02731	0	0	0.026273	0.524816	0.597455	4.66444	0.220969	1.28437	0.969764	1.28099	0.080931	1.63618	0.196266	1.23724	0.829489	1.04816	0.164713	0.511543	2.10988	1.41948	0	0.238441	0.529752	0	1.88387	0.875235	0.966784	0.693214	0.198085	0.511063	0.085648
Gm21114	ENSMUSG00000099755	0	0	0	0	0	0	0	0	0	0	0	0	0	0	0	0	0	0	0	0	0	0.01262	0	0	0	0	0	0	0	0	0	0	0	0	0	0	0	0	0	0	0	0	0	0	0	0	0	0	0	0	0	0	0	0	0	0	0	0	0	0	0	0	0	0	0	0	0	0	0	0	0	0	0	0	0	0	0	0	0	0	0	0	0	0	0	0	0	0	0	0	0	0	0	0	0	0	0	0	0
Gm28763	ENSMUSG00000099756	0	0	0	0	0	0	0	0	0	0	0	0	0	0	0	0	0	0	0	0	0	0	0	0	0	0	0	0	0	0	0	0	0	0	0	0	0	0	0	0	0	0	0	0	0	0	0	0	0	0	0	0	0	0	0	0	0	0	0	0	0	0	0	0	0	0	0	0	0	0	0	0	0	0	0	0	0	0	0	0	0	0	0	0	0	0	0	0	0	0	0	0	0	0	0	0	0	0	0
BE692007	ENSMUSG00000099757	3.2638	0.708239	0.61669	0.396846	0.686924	0.054158	0	1.11698	0.681841	1.03137	2.66909	0.737143	0.548089	0.011044	5.04175	0.015984	0.77427	1.00873	4.89295	1.29752	1.35288	3.43216	3.80681	0.048554	0.071439	0.571333	1.17743	0.251916	0	0.892487	1.02897	0.913378	0.568689	0.820248	2.07984	3.60725	2.27082	1.19323	0.627088	1.31506	0.882903	1.89521	0.468723	0	0.070499	5.40744	1.50954	0.060793	0.037852	0	0	0.084369	0	0.006997	0.016454	1.10193	0.006533	0.859114	1.00511	1.04815	0.265782	0.159251	0.053984	0.518259	1.29034	2.61431	0.07122	1.85156	0	0.678727	2.32743	1.16517	0.51797	9.38052	0.573497	2.91269	4.03965	4.71672	1.38628	2.29508	12.3192	2.4727	1.81121	1.67823	0.305325	5.89873	10.8195	2.66623	0.082025	1.40856	19.3234	1.13197	5.38941	2.93678	1.99319	2.40497	2.46275	2.68695	1.87378
Gm10830	ENSMUSG00000099758	0	0	0	0	0.198422	0	0	0	0	0	0	0	0	0	0	0	0	0	0	0	0	0	0	0	0	0	0	0	0	0	0	0	0	0	0	0	0	0	0	0	0	0	0	0	0	0	0	0	0	0	0	0	0	0	0	0	0	0.196748	0	0.297066	0	0	0	0	0.479664	0	0	0	0	0	1.32136	0	0	0	0	0	0	0	0	0	0	0	0	0	0	0	0	0	0	0	0	0	0	0	0	0	0	0	0
1700030C10Rik	ENSMUSG00000099759	1.42653	8.97858	18.8143	0.534579	1.48818	0	5.6262	0.675032	0.471528	4.62399	7.31972	0	0.639394	3.29098	1.68747	1.544	0.115425	0.112187	1.21303	5.45379	1.89188	1.84816	0.006642	9.10632	6.88015	1.99283	3.16093	12.4531	14.4937	0.101116	3.1736	2.14173	1.78186	1.22817	0.637777	2.23629	1.99647	0.939543	0.836499	0.742533	1.52879	1.98842	7.64218	0.286167	1.01116	1.94991	5.63426	0	0.675469	1.54306	8.51866	0.277108	0.300023	3.16468	6.69987	10.1753	6.18386	2.59657	0.510774	1.68944	4.03254	5.15567	6.00547	1.64933	3.20329	1.32113	2.7047	0.292956	0.262625	1.42784	2.8863	1.18168	2.13428	23.8059	0.533247	2.39983	3.9908	4.6635	8.26037	4.53123	17.7874	10.9201	13.3629	0.740756	0.176653	3.39114	6.85423	4.45298	0	1.5891	10.371	5.93745	2.24411	1.31499	3.61208	2.51405	3.59539	5.56257	0.42272
Gm28800	ENSMUSG00000099760	0.769542	0.724271	0.739649	0.09508	0.356059	0	0	0.080286	0.147725	0.658184	0.688218	0	0	0	1.01778	0	0	0.461383	0.476902	1.78449	0	0.323878	0	0	0	0.274248	0.433675	0.485463	0.296774	0.427754	0	0.182156	0.424134	0.417616	0.847178	0	0.180425	0.450677	0.06152	0.419343	0.823307	2.03774	0	0.245783	0.210637	0.891589	0.084246	0.035693	0.045975	0	0	0	0.255108	0.013374	0.319841	0	0.099332	0.208652	0.384252	0.708726	0.137289	2.54079	0	0.266725	0.517113	0	0	0	0	1.97974	0.746457	0.40634	0.644023	0	0	0.147315	0.352707	0.288514	0.743168	0.287628	0	0.217439	0	0.544132	0	0	0.116458	0	0	0	0	0	0.860595	0.625066	0.492305	0.23371	1.57743	1.84599	0.252781
Gm29158	ENSMUSG00000099761	0	0	0	0	0	0	0	0	0	0	0	0	0	0	0	0	0	0	0	0	0	0	0	0	0	0	0	0	0	0	0	0	0	0	0	0	0	0	0	0	0	0	0	0	0	0	0	0	0	0	0	0	0	0	0	0	0	0	0	0	0	0	0	0	0	0	0	0	0	0	0	0	0	0	0	0	0	0	0	0	0	0	0	0	0	0	0	0	0	0	0	0	0	0	0	0	0	0	0
Gm21149	ENSMUSG00000099762	1.22671	0.949508	0	0	0.320964	0	0	0.752383	1.0692	4.0479	1.48912	0	0.659932	0	0.634995	1.0918	0	1.28091	0	1.74022	0	0	0	0	0	1.07938	1.14483	0	1.80126	0.679448	0	0	1.79019	0	3.7897	8.27432	5.86095	0	0	0	0	0	1.18131	0	0	0	0.730842	0	0	0	0	0	0	0	0	0	0.161824	0.257269	0.205921	0.35564	0.505865	0	0	0.185658	0.452235	0	0	0	0	0.956742	0.71998	0	0.504165	2.39883	2.69973	0.652689	0.982585	1.53482	0	0.358421	2.52117	0.697997	0	0.563258	0	0.018665	3.16133	0	0	0	0	0	0	0.771691	0.281999	0	1.59976	3.22138	0.441035
Rps10-ps2	ENSMUSG00000099764	251.088	190.627	205.224	23.6167	89.6444	172.26	203.681	76.9838	63.8916	419.448	359.502	238.24	124.725	234.881	272.98	299.162	41.1184	134.2	178.225	153.359	165.233	130.713	130.202	186.517	141.641	110.827	148.985	183.54	201.64	156.257	171.24	227.722	247.601	238.869	228.75	239.78	212.432	405.634	472.697	739.002	692.095	534.246	355.739	180.06	348.234	383.537	359.997	238.576	343.347	733.147	555.411	388.864	393.251	363.836	238.433	278.641	282.523	147.336	126.165	140.72	155.107	284.945	277.854	152.12	144.953	288.682	181.477	254.459	245.498	107.194	265.161	158.132	159.508	194.548	131.15	72.613	93.5525	109.001	170.418	128.483	131.478	124.964	145.276	143.548	107.237	76.0659	84.5521	109.845	339.673	320.227	173.095	226.226	127.375	133.972	80.7588	100.914	285.526	328.659	68.9569
Gm4454	ENSMUSG00000099765	0	1.13673	1.16009	0.233286	0.170229	0	0	0.098858	0.099782	0.363517	0	0	0	0	0	0	0	0.071408	0	0.149268	0	0	0	0.024309	0.270357	0	0.272524	0	0	0	0	0	0	0	0	0.440342	0	0	0	0	0	0	0	0	0	0	0	0	0	0	0	0	0	0	0	0	0	0	0	0	0	0	0	0	0	0	0	0	0	0	0	0	0	0	0	0	0	0.059043	0	0	0	0.131408	0	0	0	0	1.25283	0	0	0	0	0	0.067393	0	0	0.166647	0	0	0
Gm28767	ENSMUSG00000099766	0	0	0	0	0	0	0	0	0	0	0	0	0	0	0	0	0	0	0	0	0	0	0	0	0	0	0	0	0	0	0	0	0	0	0	0	0	0	0	0	0	0	0	0	0	0	0	0	0	0	0	0	0	0	0	0	0	0	0	0	0	0	0	0	0	0	0	0	0	0	0	0	0	0	0	0	0	0.988608	0	0	0	0	0	0	0	0	0	0	0	0	0	0	0	0	0	0	0	0	0
Gm28884	ENSMUSG00000099767	0.042091	0	0.321457	0.103208	0.087746	0	0	0.177163	0.105272	0.191626	0.323948	0	0.066055	0	0	0	0	0	0	0	0	0	0	0	0	0	0.158821	0.055066	0	0	0	0.185523	0.631389	0.096197	0.362025	0.533654	0.395846	0	0	0.031693	0.068464	0	0.541017	0	0	0.031964	0.188758	0.013701	0	0	0	0	0	0	0	0	0	0.019658	0	0	0.070566	0	0	0	0.06529	0	0	0	0	0.315789	0	0.062839	0.033312	0.349204	0	0.099337	0	0.378402	0	0	0.187246	0	0	0.382926	0	0	0	0	0	0	0	0	0	0.033561	0	0	0.075132	0.134172	0
Gm29293	ENSMUSG00000099768	2.70543	1.45006	0.480972	0.156525	0.229511	2.04315	0	0.312241	0.126635	1.40919	2.65166	0	0	0.676371	0	7.22403	0	1.56535	3.68044	1.72918	0	2.47787	0	0	0	0.371934	0.9906	1.04066	5.08833	0.605194	0	0.793558	0.538622	0.259387	2.834	3.3224	2.536	0	0	0	0	0	0	0	0.02452	7.08564	0.391255	0.058315	0	0	0	0.17638	0	0	0	0	0.952027	0.160477	0.054579	0.679691	0.527408	0	0	0	0.676314	1.26643	0.762878	4.18535	0	0.354173	2.33366	1.09791	0.160273	1.07034	0	2.62764	1.69269	3.0943	1.20258	1.9448	3.83581	2.88765	5.28736	1.95361	0	3.51044	12.7588	4.01541	0	0.625922	0	2.13336	2.89572	3.79182	2.65826	1.11522	4.15678	4.15121	0.552878
Gm28623	ENSMUSG00000099770	0	0	0	0	0	0	0	0	0	0	0	0	0	0	0	0	0	0	0	0	0	0	0	0	0	0	0	0	0	0	0	0	0	0	0	0	0	0	0	0	0	0	0	0	0	0	0	0	0	0	0	0	0	0	0	0	0	0	0	0	0	0	0	0	0	0	0	0	0	0	0	0	0	0	0	0	0	0	0	0	0	0	0	0	0	0	0	0	0	0	0	0	0	0	0	0	0	0	0
Gm19257	ENSMUSG00000099771	0.924785	2.08204	0.306041	0	0.174703	0	0	0.23064	0	3.47887	0.855763	0	0	0	0	0	0	0	1.08778	0	0	0	0	0	0.954161	0	0	0	0	0	0	0	0	0	0	0.973832	0.692477	0	0	0	0	0.267202	0	0	0	0	1.30936	0	0	0	0	0	0	0	0	0	2.30669	0	0.136337	0.353551	0.623165	0	0	0.128091	0	0	0.36871	0	0	0	0.931452	0.34149	0.363521	0	0	0.768054	1.17624	0.757429	0.571281	2.88121	8.5862	1.16346	1.71364	0.468989	0	0	1.17416	0	0	5.79594	0	0	0.932104	0.237282	0.561019	0	1.71878	2.19132	0.293242
Gm29085	ENSMUSG00000099772	1.52574	0.76854	0.662517	0.091003	0.100032	1.51503	2.88712	0.391357	0.169635	2.6509	2.12949	0.268826	0.322841	0.457715	3.67804	0.885437	0	2.2118	2.31827	1.95724	2.44408	2.14617	5.22223	0.05552	0.329141	0.08	0.427738	1.51894	0.503722	0.486811	0.043584	2.20904	1.92021	1.03453	1.17346	1.30372	1.46163	0.029706	0	0	0.029824	3.13607	0.155217	0	0	3.82491	1.08572	0.048155	0	0.500255	0.145906	0	0.048341	0.528687	0	0.964619	0.717875	0.095363	0.022177	0.164426	0	0	0	0.012888	0.466466	0.422696	1.82679	1.87233	0	0.315338	0.731373	0.407508	0.386649	9.17041	0	1.3175	2.24466	1.69354	0.847042	1.38185	8.93746	2.25932	1.15856	1.67416	0.724244	5.1436	5.38033	2.3397	6.30007	2.25506	26.2761	1.18788	1.78773	1.49798	1.38828	1.58506	2.681	1.53212	0.492425
Hmgb1-rs16	ENSMUSG00000099773	1.71497	0.416647	0.174107	0.084778	0.104309	0.067758	0	0.137707	0.046289	0.283757	0	0.300571	0.145396	0.157652	3.49879	0.125481	0.120739	0.304005	0.087429	0.646282	0.11169	0.85165	0	0	0.252364	0.088401	0	0.172358	0	0.890497	0.050931	0.519885	0	0	0.382502	0.14536	0.293417	0.044523	0	0.20185	0.090311	0.184562	0.242434	0.782781	0.210987	0.864088	0.194912	0.621485	0.129834	0.463886	0	0.467416	0.466727	0.109611	1.41751	5.99525	0.71262	0.801599	0	0.924464	0.267757	8.20014	1.85317	0.314783	1.11295	0.080472	1.0483	0.281957	0.189622	2.59735	1.40273	1.83173	1.25304	49.6864	0.326331	2.0099	3.24539	1.67633	1.04544	0.634003	2.57558	0.789022	1.42195	1.07386	0.036829	2.50918	0.245666	0.510441	0	3.99408	0	0.275573	2.99941	1.48474	1.74767	0.165017	1.4607	1.30542	0.324524
Gm29341	ENSMUSG00000099774	0.70788	0	0	0	0	0	0	0	0	0	0	0	0	0	10.3518	0	0	0	1.00803	0	0	0	0	0	0	0	0	0	0	0	0	0	0	0	0	0	0	0	0	0	0	0.228172	0	0	0	0	0	0	0	0	0	0	0	0	0	0	0	0	0	0	0	0	0	0	0.774958	0	0	0	0	0	0	0	0	0	0	0.825074	0	0	0	0	0	0	0	0	0	0	0	0	0	2.47623	0	0	0.420239	0.518111	0	0	1.67464	0.640595	0
Gm5960	ENSMUSG00000099775	0	0	0	0	0	0	0	0	0	0	0	0	0	0	0	0	0	0	0	0.326072	0	0	0	0	0	0	0	1.57989	0	0	0.329262	0	0	0	0	0	0	0	0	0	0	0	0	0	0	0	0	0	0	0	0	0	0	0	0	0	0	0	0	0	0	0	0	0	0	0	0	0	0	0	0	0	0	0	0	0	0	0	0	0	0	0	0	0	0	0	0	0	0	0	0	0	0	0	0.331818	0	0	0	0
Gm28954	ENSMUSG00000099776	0	0	0	0	0	0	0	0	0	0	0	0	0	0	0	0	0	0	0	0	0	0	0	0	0	0	0	0	0	0	0	0	0	0	0	0	0	0	0	0	0	0	0	0	0	0	0	0	0	0	0	0	0	0	0	0	0	0	0	0	0	0	0	0	0	0	0	0	0	0	0	0	0	0	0	0	0	0	0	0	0	0	0	0	0	0	0	0	0	0	0	0	0	0	0	0	0	0	0
Gm21777	ENSMUSG00000099777	0	0	0	0	0	0	0	0	0	0	0	0	0	0	0	0	0	0	0	0	0	0	0	0	0	0	0	0	0	0	0	0	0	0	0	0	0	0	0	0	0	0	0	0	0	0	0	0	0	0	0	0	0	0	0	0	0	0	0	0	0	0	0	0	0	0	0	0	0	0	0	0	0	0	0	0	0	0	0	0	0	0	0	0	0	0	0	0	0	0	0	0	0	0	0	0	0	0	0
Gm28134	ENSMUSG00000099778	0	0	0	0	0	0	0	0	0	0	0	0	0	0	0	0	0	0	0	0	0	0	0	0	0	0	0	0	0	0	0	0	0	0	0	0	0	0	0	0	0	0	0	0	0	0	0	0	0	0	0	0	0	0	0	0	0	0	0	0	0	0	0	0	0	0	0	0	0	0	0	0	0	0	0	0	0	0	0	0	0	0	0	0	0	0	0	0	0	0	0	0	0	0	0	0	0	0	0
Gm8228	ENSMUSG00000099779	4.32124	4.55837	4.07173	0.673753	2.04236	1.48727	4.26335	1.67934	1.91459	4.24772	6.35058	1.43786	2.27943	3.04296	2.13774	4.51169	0.107041	2.63117	1.90783	3.60765	0.076524	3.14634	3.53882	2.61718	4.47846	2.57804	2.5637	2.04703	4.54229	4.6758	3.89692	3.45669	3.94536	3.63014	4.30326	4.35528	4.33415	1.14244	0.841752	4.16079	3.75171	1.71089	6.24268	0.906327	2.12529	2.0827	3.14651	2.58112	1.59553	1.64733	4.84659	2.01622	2.49825	3.70775	5.16962	4.84167	4.32958	6.4182	5.35954	4.35476	5.45944	4.82583	4.85062	4.22198	6.50697	1.93739	5.52339	6.67239	5.73309	3.47682	5.95838	8.1202	9.17914	0.426696	0	4.84947	7.11313	4.36908	4.11238	2.53709	8.54446	5.8318	8.19812	2.62722	3.96409	1.98265	4.36116	4.7066	3.7116	3.98726	2.94712	5.07122	6.06811	4.61567	5.96485	3.62573	4.75003	5.74494	2.28221
Gm29537	ENSMUSG00000099780	0	0	0	0	0	0	0	0	0	0	0	0	0	0	0	0	0	0	0	0	0	0	0	0	0	0	0	0	0	0	0	0	0	0	0	0	0	0	0	0	0	0	0	0	0	0	0	0	0	0	0	0	0	0	0	0	0	0	0	0	0	0	0	0	0	0	0	0	0	0	0	0	0	0	0	0	0	0	0	0	0	0	0	0	0	0	0	0	0	0	0	0	0	0	0	0	0	0	0
Gm28583	ENSMUSG00000099781	0.140642	0	0.160736	0	0	0	0	0.156163	0	1.22673	1.74326	0	0	0	0	0	0	0.108842	0.187304	0	0	0	0	0	0.208063	0.061949	0	0	0	0	0	1.36498	1.14131	0	2.14204	1.59983	0	0	0	0	0	0.391412	0	0	0	0	0	0	0	0	0	0	0	0	0	0	0.264966	0	0	0	0	0	0.334085	0	0.134564	0	0	0	0	0	0.156372	0	0	0	0	0	0	0.740121	0	0	0	0	0	0.412757	0	0	1.47793	0.225056	0	0	0	0	1.27254	0.942996	0	0	0	0.365938	0
Gm20903	ENSMUSG00000099782	0	0	0	0	0	0	0	0	0	0	0	0	0	0	0	0	0	0	0	0	0	0	0	0	0	0	0	0	0	0	0	0	0	0	0	0	0	0	0	0	0	0	0	0	0	0	0	0	0	0	0	0	0	0	0	0	0	0	0	0	0	0	0	0	0	0	0	0	0	0	0	0	0	0	0	0	0	0	0	0	0	0	0	0	0	0	0	0	0	0	0	0	0	0	0	0	0	0	0
Gm28589	ENSMUSG00000099783	0	0	0	0	0	0	0	0	0	0	0	0	0	0	0	0	0	0	0	0	0	0	0	0	0	0	0	0	0	0	0	0	0	0	0	0	0	0	0	0	0	0	0	0	0	0	0	0	0	0	0	0	0	0	0	0	0	0	0	0	0	0	0	0	0	0	0	0	0	0	0	0	0	0	0	0	0	0	0	0	0	0	0	0	0	0	0	0	0	0	0	0	0	0	0	0	0	0	0
Dalir	ENSMUSG00000099784	0.178703	0	0	0	0.148803	0	0	0.038519	0.025383	0.160317	0.589375	0	0.16347	0	0.014688	0.141788	0	0	0.07258	0	0	0	0	0	0	0.022265	0.282613	0	0	0.056024	0	1.58159	0.386874	0.133017	0.108054	0.440189	0.37676	0	0	0	0	0	0	0.02335	0	0	0.044886	0	0	0	0	0.040697	0	0	0	0.431432	0	0	0	0.062803	0	0	0	0.044433	0.399301	0	0.004689	0	0	0	0.360786	0.385527	0	0	0	1.43399	0.587253	1.39272	1.30849	0.029849	0	0.082804	0.061582	0.214365	0	0	0.398614	0.023034	0	0.103617	0	0	0.499971	0.947452	0.294752	0	0	0.396115	0.026228
Gm28425	ENSMUSG00000099785	0	0	0	0	0	0	0	0	0	0	0	0	0	0	0	0	0	0	0	0	0	0	0	0	0	0	0	0	0	0	0	0	0	0	0	0	0	0	0	0	0	0	0	0	0	0	0	0	0	0	0	0	0	0	0	0	0	0	0	0	0	0	0	0	0	0	0	0	0	0	0	0	0	0	0	0	0	0	0	0	0	0	0	0	0	0	0	0	0	0	0	0	0	0	0	0	0	0	0
Gm29215	ENSMUSG00000099786	0	0	0	0	0	0	0	0	0	0	0	0	0	0	0	0	0	0	0	0	0	0	0	0	0	0	0	0	0	0	0	0	0	0	0	0	0	0	0	0	0	0	0	0	0	0	0	0	0	0	0	0	0	0	0	0	0	0	0	0	0	0	0	0	0	0	0	0	0	0	0	0	0	0	0	0	0	0	0	0	0	0	0	0	0	0	0	0	0	0	0	0	0	0	0	0	0	0	0
Vmn1r192	ENSMUSG00000099787	0.103034	0.264466	0.050555	0.011158	0.128723	0	0	0.053659	0.158668	1.82703	0.668248	0.087293	0.037141	0	0.024916	0	0	0	0.093006	0.210495	0	0	0	0	0	0.107747	0.240693	0.709975	0	0.037333	0	1.17499	0.24957	0.053362	0.882272	0.232926	1.11332	0	0	0	0	0	0	0	0.017659	0	0.518084	0	0.010568	0	0	0	0	0	0	0	0	0	0	0	0	0	0	0	0.061477	0	0	0	0	0	0	0	0	0	0	0.055788	0.435149	0.074529	0	0	0	0	0.170179	0.071521	0.007487	0	0.034747	0.281336	0	0	0	0	0	0.139533	0.123793	0	0.056525	0.163631	0.005761
Gm28565	ENSMUSG00000099789	0	0	0	0	0	0	0	0	0	0	0	0	0	0	0	0	0	0	0	0	0	0	0	0	0	0	0	0	0	0	0	0	0	0	0	0	0	0	0	0	0	0	0	0	0	0	0	0	0	0	0	0	0	0	0	0	0	0	0	0	0	0	0	0	0	0	0	0	0	0	0	0	0	0	0	0	0	0	0	0	0	0	0	0	0	0	0	0	0	0	0	0	0	0	0	0	0	0	0
Gm28457	ENSMUSG00000099790	0	0	0	0	0	0	0	0	0	0	0	0	0	0	0	0	0	0	0	0	0	0	0	0	0	0	0	0	0	0	0	0	0	0	0	0	0	0	0	0	0	0	0	0	0	0	0	0	0	0	0	0	0	0	0	0	0	0	0	0	0	0	0	0	0	0	0	0	0	0	0	0	0	0	0	0	0	0	0	0	0	0	0	0	0	0	0	0	0	0	0	0	0	0	0	0	0	0	0
Gm20891	ENSMUSG00000099791	0	0	0	0	0	0	0	0	0	0	0	0	0	0	0	0	0	0	0	0	0	0	0	0	0	0	0	0	0	0	0	0	0	0	0	0	0	0	0	0	0	0	0	0	0	0	0	0	0	0	0	0	0	0	0	0	0	0	0	0	0	0	0	0	0	0	0	0	0	0	0	0	0	0	0	0	0	0	0	0	0	0	0	0	0	0	0	0	0	0	0	0	0	0	0	0	0	0	0
Gm29564	ENSMUSG00000099792	0	0	0	0	0	0	0	0	0	0	0	0	0	0	0	0	0	0	0	0	0	0	0	0	0	0	0	0	0	0	0	0	0	0	0	0	0	0	0	0	0	0	0	0	0	0	0	0	0	0	0	0	0	0	0	0	0	0	0	0	0	0	0	0	0	0	0	0	0	0	0	0	0	0	0	0	0	0	0	0	0	0	0	0	0	0	0	0	0	0	0	0	0	0	0	0	0	0	0
Gm28775	ENSMUSG00000099793	0	0	0	0	0	0	0	0	0	0	0	0	0	0	0	0	0	0	0	0	0	0	0	0	0	0	0	0	0	0	0	0	0	0	0	0	0	0	0	0	0	0	0	0	0	0	0	0	0	0	0	0	0	0	0	0	0	0	0	0	0	0	0	0	0	0	0	0	0	0	0	0	0	0	0	0	0	0	0	0	0	0	0	0	0	0	0	0	0	0	0	0	0	0	0	0	0	0	0
1700128A07Rik	ENSMUSG00000099794	0.272716	0.473612	0	0	0.136529	0	0	0	0.082362	0.722929	0	0	0	0	0	0	0	0.379265	0.209787	0.388088	1.90079	0.651261	0	0	0.56914	0	0	3.85249	0	0.320345	0.094016	0	1.112	0.568607	1.88455	1.90464	0	0	0	0	0	0	0	0	0	0	0.439448	0	0	0	0	0.114306	0	0	0	1.43229	0	0.186191	0	0.07059	0	0	0	0.110431	0	0	0	4.72097	0	0.095129	0	0	0.069454	0	0	0.842845	2.41556	0.793332	0	1.56211	1.91983	0.30082	0	0	0	0	1.59739	0.405739	0	0	0	0	0.659511	0.96872	0	0	0.576217	1.76492	0.357549
Gm29492	ENSMUSG00000099795	0.264373	0	0	0	0.142714	0	0	0.173848	0	0	0	0.3991	0	0	0	0	0	0.672264	0.058637	0	0	0.070071	0	0	0	0	0	0	0	0	0	0.53866	1.77445	0.213382	0.106891	0.811115	0.730506	0	0.012504	0	0	0	0	0	0.060591	0	1.23193	0.058673	0	0	0	0	0	0	0	0	0	0	0.108097	0	0	0	0	0	0	0	0	0	0	0	0.101922	0.220557	0	8.89798	0	0.032443	0.286073	1.08188	0.036602	0.048191	0	1.59338	0.194944	1.8104	0	0	4.77108	0	0	0	0.256853	0	0	0.103279	0	0	0.329629	1.55429	0
Gm7893	ENSMUSG00000099796	0.298871	0.365971	0.394504	0.131655	0.144934	2.4976	0.634248	0.680461	0.363503	0.773081	1.23185	0	0.419893	0	0.584331	0	0	0.730713	5.38127	4.70127	0	3.98911	0	0	0	0	0.269866	1.92622	1.29556	0.164213	0.02372	1.63431	0	1.59492	2.14935	1.82172	2.10751	0	0	0.070323	0.241075	0	0.660499	0	0	3.93361	0	0.45966	0	0	0	0.944016	0	0	0	0	0	0.297562	0	0.818307	0.666134	0.086635	0.116494	0.047257	0.892121	0	0.371285	0	19.2388	0	2.00406	0.358381	0.320049	21.3397	0	1.07936	8.43398	5.06652	5.46419	0.857896	2.41735	6.89747	0.388035	0.190722	0.232786	0	0.29384	3.62106	24.9629	11.6892	9.99716	5.81448	0.916785	2.7522	4.65878	4.1976	5.55963	9.0872	0
Gm3145	ENSMUSG00000099797	0.9985	1.73822	2.21909	0.481895	0.270297	1.09949	2.68731	0	0	0	0	0.076136	0.405128	0	9.50141	2.41249	0	0	0.248581	0.381021	1.4689	0.20794	0.502848	1.41956	0.355071	0.654547	0.281519	0.499851	7.74237	0.276296	0.061859	0	1.09502	1.30316	2.97535	0	0	0	0.411638	1.1939	0.124548	0.217905	0	0.115159	0.259593	0.915158	2.2757	0.124367	0.228357	0.259792	0.609864	0.193506	0	0.160012	0	0.240152	0.221196	0.543873	0	0	0.551683	0.135734	0.698169	0.183438	0.529778	0.21077	0	0	1.03558	0.191968	0	0.655164	0.302383	2.05611	0	0	0.600254	0	1.66321	1.02461	0	1.10205	1.20676	1.49023	0.192924	3.41186	0.294257	0.209024	0	2.3538	3.05242	0.189703	0.36964	0.905355	0.452666	0	1.731	0.408696	0
Gm29168	ENSMUSG00000099798	0.079939	0.199088	0	0.073377	0.274565	0	0	0.183105	0.041304	1.7369	0.542747	0	0.25947	0	0	0	0	0	0	0	0	0	0	0	0	0.153069	1.08536	0	0	0.23768	0	0	0	0.141944	1.37943	1.01168	0.595027	0	0	0	0	0	1.67	0	0	0	1.4093	0	0	0	0	0	0	0	0	0	0	0	0	0	0	0	0	0	0	0	0	0	0	0.081146	0	0	0	0	0	0	0	0.07731	0	0	0	0	0	0	4.89118	0	0	0.804692	0	1.94723	0	0	0.542774	0.093435	0.149441	0	0	0	0
Gm28260	ENSMUSG00000099799	0	0	0	0	0	0	0	0	0	0	0	0	0	0	0	0	0	0	0	0	0	0	0	0	0	0	0	0	0	0	0	0	0	0	0	0	0	0	0	0	0	0	0	0	0	0	0	0	0	0	0	0	0	0	0	0	0	0	0	0	0	0	0	0	0	0	0	0	0	0	0	0	0	0	0	0	0	0	0	0	0	0	0	0	0	0	0	0	0	0	0	0	0	0	0	0	0	0	0
Gm28570	ENSMUSG00000099800	0	0	0	0	0	0	0	0	0	0	0	0	0	0	0	0	0	0	0	0	0	0	0	0	0	0	0	0	0	0	0	0	0	0	0	0	0	0	0	0	0	0	0	0	0	0	0	0	0	0	0	0	0	0	0	0	0	0	0	0	0	0	0	0	0	0	0	0	0	0	0	0	0	0	0	0	0	0	0	0	0	0	0	0	0	0	0	0	0	0	0	0	0	0	0	0	0	0	0
Gm29011	ENSMUSG00000099801	2.08377	2.99458	1.66316	0.184665	0.090703	0	0	0.403142	0.195359	2.55969	4.84754	0	0	0	0	2.48371	0	0.241059	2.90776	2.78952	22.5399	2.70349	0	0	1.0169	0.268777	0.861336	0	0	0.421841	0	4.31065	2.73288	2.85637	9.77411	5.96212	3.69743	0	0	0	0	0.129125	0	0	0	4.44137	4.7022	0	0	0	0	0	0	0	0	2.46523	0	0.108761	0.276363	0.956074	0.298461	0	0	0.208863	0.719804	0	4.41801	0	0	1.52068	2.27039	0.716629	1.20996	0	126.113	3.41299	5.38272	3.12908	3.5886	2.69649	27.7344	5.09627	1.00015	2.49581	0	17.9573	12.6438	0.69745	0	10.0713	0	0.818235	2.75825	3.68422	1.13481	2.58711	5.4974	6.94929	1.84198
Gm28493	ENSMUSG00000099802	0	0.392269	0	0	0.214902	0	0	0	0.175021	0	0	0.452951	0.289224	0	0	0.063676	0	0.086689	0	0	0	0	0	0	0	0.122342	0.20307	0	0	0.284553	0.067594	0	0.398848	0	0	1.75261	0.670026	0	0	0	0	5.58388	0	0	0.017191	0.771817	0.628931	0	0	0	0	0	0	0	0	0	0	0	0	0	0	0	0	0	0.095508	0	0	0	0	0	0.154381	0.158535	0.095279	0	0	0	0	0	0.766928	0	0	0	0	2.35319	0	0.995769	0.125282	0	0	0.094008	0	0	1.73373	0.931374	0.878281	0	0	0.443611	0
Gm28863	ENSMUSG00000099803	0	1.96369	1.02603	0.525719	0.261747	0	0	0	0	0.72096	0	0	0	0	0	0	0	0	0	0	0	0	0	0	0	0.395079	0.774468	0	0	1.06593	0	0	0	0.674238	0	0	0	0	0	0	0	0	0	0	0	0	0.943961	0	0	0	0	0	0	0	0	0	0	0.196445	0	0	0	0	0	0	0	0	0	0	0	0.151263	0	0	0	0	0	0	0	0	0	0	0	0	0	0	0	0	0	0	0	0	0	0	0	0	0	0	0	0	0
Gm28497	ENSMUSG00000099804	0.125064	0	0.372587	0.016986	0.12708	0	0	0.124862	0.06429	1.66191	1.03404	0.090936	0.028248	0	0.193351	0	0	0.353272	0	0.032616	0.044755	0.029904	0.037664	0	0	0.095081	0.12148	0.932536	1.98578	0.079878	0.01295	0.72435	1.58343	0.85636	2.31746	0.464797	0.527683	0	0	0.01985	0	0.046847	1.31882	0	0.008951	0.566102	0.061097	0	0	0	0	0	0.03825	0	0	0	0.252942	0	0.016144	0.07885	0.052978	0	0	0	0.239227	0	0	0	0	0.027328	0.015051	0.032944	0	0	0	0.526583	1.11958	0.228804	0.751725	0.885751	0	0.067448	0.058236	0.529288	0	0	0.136419	0	0	0.074232	0	0	1.20027	0.56283	0.249803	0.066791	0.229169	0.75813	0
Gm28161	ENSMUSG00000099805	0	0	0	0	0	0	0	0	0	0	0	0	0	0	0	0	0	0	0	0	0	0	0	0	0	0	0	0	0	0	0	0	0	0	0	0	0	0	0	0	0	0	0	0	0	0	0	0	0	0	0	0	0	0	0	0	0	0	0	0	0	0	0	0	0	0	0	0	0	0	0	0	0	0	0	0	0	0	0	0	0	0	0	0	0	0	0	0	0	0	0	0	0	0	0	0	0	0	0
Gm28841	ENSMUSG00000099806	0	0	0	0	0	0	0	0	0	0	0	0	0	0	0	0	0	0	0	0	0	0	0	0	0	0	0	0	0	0	0	0	0	0	0	0	0	0	0	0	0	0	0	0	0	0	0	0	0	0	0	0	0	0	0	0	0	0	0	0	0	0	0	0	0	0	0	0	0	0	0	0	0	0	0	0	0	0	0	0	0	0	0	0	0	0	0	0	0	0	0	0	0	0	0	0	0	0	0
Gm28771	ENSMUSG00000099807	0	0	0	0	0	0	0	0	0	0	0	0	0	0	0	0	0	0	0	0	0	0	0	0	0	0	0	0	0	0	0	0	0	0	0	0	0	0	0	0	0	0	0	0	0	0	0	0	0	0	0	0	0	0	0	0	0	0	0	0	0	0	0	0	0	0	0	0	0	0	0	0	0	0	0	0	0	0	0	0	0	0	0	0	0	0	0	0	0	0	0	0	0	0	0	0	0	0	0
1700019P21Rik	ENSMUSG00000099808	0	0	0	0	0	0	0	0	0	0	0	0	0	0	0	0	0	0	0	0	0	0	0	0	0	0	0	0	1.64016	0	0	0.969161	0	0	0	0	1.8806	0	0	0	0	0	0	0	0	0	0	0	0	0	0	0	0	0	0	0	0	0	0	0	0	0	0	0	0	0	0	0	0	0	0.261069	0	0	8.07597	0	0	0	0	0	0	0	0.297946	0	0	0	0	0	0	0	0	0	0	0	0	0	0	0	0	0
Gm18665	ENSMUSG00000099809	0	0.052725	0.079841	0.019633	0.023682	0.092303	0	0	0	0	0	0	0	0	0	0	0	0.075858	0.080208	0.03622	0	0	0	0.651597	0.057864	0.143158	0	0	0	0.089169	0	0	0.266772	0.213813	0.180922	0	0	0.121712	0.053831	0.300516	0.06089	0.071021	0	0	0.040168	0	0	0	0.019586	0	0	0	0	0.021541	0	0.078272	0	0.092615	0	0	0.029565	0	0	0.035801	0	0	0	0	0	0.077427	0.042211	0.037331	0	0.164045	0	0	0.073365	0	0.094865	0	0	0	0.065992	0.367458	0	0.248741	0.049993	0.037025	0	0.604536	0	0	0	0.069224	0.04753	0.109194	0.088375	0	0
Gm29509	ENSMUSG00000099810	3.51243	0	2.57429	0.207229	0.099597	3.07507	0	0.737353	0.176794	2.05914	0.569176	0	0.133275	8.29289	9.17205	0	0	1.29131	3.50956	2.62379	19.4904	0.840828	0	0	1.52691	0.333498	0.707454	0	0	1.29212	0	2.13834	0	0.467831	0.74567	0.766141	1.88474	0	0	0	0	4.89845	0	0.15785	0	12.0938	1.5354	0.18411	0	0	0	0.141086	0	0	0	0	0	0.274745	0.167885	1.22864	0	0	0	0	0.408933	1.74573	1.41134	1.44374	0	1.21304	3.06568	1.86831	0.764869	0	0	4.85528	5.06009	2.01778	5.1002	0	8.56614	7.55298	10.2356	7.87131	0	3.58849	6.77531	0	103.465	0	0	1.19402	4.1028	1.97911	0.873144	1.36819	3.67168	7.89329	0.302266
Gm28411	ENSMUSG00000099811	2.10514	0	0.538477	0	0	0	0	0.34863	0.363327	1.27585	0	0	0	0	1.07979	0	0	0	4.71211	5.91703	3.81577	3.26451	0	0	0	0	0.641407	0	0	0.239269	0	0	0	0	0	0	0	0	0	0	0	5.90668	0	0	0	6.33691	0.845921	0.283237	0	0.852386	0	0	0	0	0	0.672094	0	0.291064	0	0.344972	0.430105	0	0	0.12864	0.74161	1.71261	0	0	0	0.442153	1.53402	0.690335	0.362255	0	81.9127	0.514657	3.6872	1.74367	4.06171	2.66608	0	3.23159	2.58844	0.462947	0	1.6402	12.5825	2.0773	0	0	64.2102	3.0406	2.44756	2.83954	1.02673	1.47215	3.07774	4.79497	0.564011
Gm28515	ENSMUSG00000099812	0.849258	0	0	0.041698	0.102356	0	0	0.099441	0.065754	0.578421	0.509931	0.109606	0.204326	0	0	0	0	0	0	2.40021	0	0	0	0	0	0.073019	0	0	0	0	0	0.307311	0.324494	0.445564	0.283827	1.28481	0.872505	0	0	0.085556	0.052045	0	0	0	0	0.71066	0.218404	0	0.020484	0	0	0	0	0	0	0	0	0	0	0	0	0	0	0	0	0	0	0	0	0	0.058757	0	0.092165	0	0	0	0.889943	0.124455	0.441751	0	0	0.277823	0.344387	1.33385	0	0	0	0	0	0.875269	0	0	0.471321	0.231738	0	0	3.24724	2.68602	0.196896
Gm28338	ENSMUSG00000099814	0	0	0	0	0	0	0	0	0	0	0	0	0	0	0	0	0	0	0	0	0	0	0	0	0	0	0	0	0	0	0	0	0	0	0	0	0	0	0	0	0	0	0	0	0	0	0	0	0	0	0	0	0	0	0	0	0	0	0	0	0	0	0	0	0	0	0	0	0	0	0	0	0	0	0	0	0	0	0	0	0	0	0	0	0	0	0	0	0	0	0	0	0	0	0	0	0	0	0
Gm28430	ENSMUSG00000099815	0	0	0	0	0	0	0	0	0	0	0	0	0	0	0	0	0	0	0	0	0	0	0	0	0	0	0	0	0	0	0	0	0	0	0	0	0	0	0	0	0	0	0	0	0	0	0	0	0	0	0	0	0	0	0	0	0	0	0	0	0	0	0	0	0	0	0	0	0	0	0	0	0	0	0	0	0	0	0	0	0	0	0	0	0	0	0	0	0	0	0	0	0	0	0	0	0	0	0
Gm28552	ENSMUSG00000099816	0	0	0	0.20225	0.34937	0	0	0	0.070265	0	1.25891	0	0	0	0	0.392531	0	0	0	0	0	0	0	0	0	0	0	0	0	0	0	0.526517	0	0.236249	0.629497	2.27816	1.15892	0	0	0	0	0	0	0	0	0	0.24602	0	0	0	0	0	0.146257	0	0	0	0	0	0	0	0	0	0	0	0.075856	0	0	5.94768	0	0.095786	0	0.189639	0	0	0	0.114637	0.170175	0	0	0	0	0.158597	0	0	0	0	0	0	0	0	0	0	0	0	0	0	0.335447	0.231734	0
Gm29317	ENSMUSG00000099817	0	0	0	0	0	0	0	0	0	0	0	0	0	0	0	0	0	0	0	0	0	0	0	0	0	0	0	0	0	0	0	0	0	0	0	0	0	0	0	0	0	0	0	0	0	0	0	0	0	0	0	0	0	0	0	0	0	0	0	0	0	0	0	0	0	0	0	0	0	0	0	0	0	0	0	0	0	0	0	0	0	0	0	0	0	0	0	0	0	0	0	0	0	0	0	0	0	0	0
Gm29652	ENSMUSG00000099818	0	0	0	0	0	0	0	0	0	0	0	0	0	0	0	0	0	0	0	0	0	0	0	0	0	0	0	0	0	0	0	0	0	0	0	0	0	0	0	0	0	0	0	0	0	0	0	0	0	0	0	0	0	0	0	0	0	0.010755	0	0	0	0	0	0	0	0	0	0	0	0	0	0	0	0	0	0	0	0	0	0	0	0	0	0	0	0	0	0	0	0	0	0	0	0	0	0	0	0	0
Gm28728	ENSMUSG00000099819	1.05435	4.58153	4.21118	0.041062	0	0	0.359551	0	0.070063	2.53829	4.91174	0.114883	0.202463	0	0.855837	0	0	0	0	0.731801	0	0.182987	0	0.19535	0.092657	0	0	0.268862	0.136968	0.360503	0.050404	1.19042	1.12957	0.589909	0.603075	1.23208	0.131216	0.256489	0.113183	0.146116	0.067656	0	0.359606	0.062556	0.1987	0.470431	0.471385	0.066882	0.063329	0.117767	0.310139	0	0.141578	0.166282	0.089771	0.13828	0.630119	0.161661	0.030802	0	0	0.379925	0.205159	0.101734	0.063951	0.114492	0	0.232141	0	0	0.304647	0.124438	0.243847	0.279223	0	0.103235	1.74771	0.079964	0.738264	0.943622	0.456984	0.809841	3.37441	0	3.26658	3.65537	0.340093	0.693605	0	0	0	0.31125	0.489737	0.216764	0.405596	0.247257	0.537098	3.17026	0.216821
Olfr1036	ENSMUSG00000099820	0.142706	0	0.165781	0.004137	0.060754	0	0	0.012919	0.017718	0.027153	0.884735	0.072051	0.083479	0.088687	0.041462	0	0	0.103929	0.024757	0	0	0.028136	0	0	0.036583	0.067289	0.294216	0	0.149192	0	0	0	0.075973	0.121171	0	0	0.599838	0.004087	0.00861	0	0.008496	0	0	0	0	0.54463	0.278861	0	0	0	0	0	0	0	0	0	0	0.008283	0	0.047455	0.012207	0	0	0.012914	0.013324	0	0	0	0	0.058675	0.073174	0.138358	0.005139	3.01745	0	0.336335	0.398133	0.039769	0	0.3719	0	0.00461	0	0	0.006907	0.984122	0.191147	0	0	1.755	0	0	0.306319	0.710852	0.03184	0.062846	0.056437	0.470385	0.079088
Gm28408	ENSMUSG00000099821	0.06455	0	0	0	0.057658	0	0	0	0	0	0.016108	0	0	0	0.013624	0	0	0	0.051971	0.010776	0	0.006422	0	0	0	0	0	0	0	0	0.029393	0.03971	0	0	0	0	0	0	0	0	0.014795	0	0	0	0	0	0	0	0	0	0	0	0	0	0	0.122555	0	0.002904	0	0	0	0	0	0	0.024156	0	0	0	0	0	0	0.007837	0	0	0	0.104073	0.229981	0.097599	0.028225	0.063795	0	0.007974	0	0	0	0	0.389214	0	0	0.081757	0	0	0.020348	0.025485	0.238372	0	0.069409	0.255693	0.019512
Gm28332	ENSMUSG00000099822	0	0	0	0	0	0	0	0	0	0	0	0	0	0	0	0	0	0	0	0	0	0	0	0	0	0	0	0	0	0	0	0	0	0	0	0	0	0	0	0	0	0	0	0	0	0	0	0	0	0	0	0	0	0	0	0	0	0	0	0	0	0	0	0	0	0	0	0	0	0	0	0	0	0	0	0	0	0	0	0	0	0	0	0	0	0	0	0	0	0	0	0	0	0	0	0	0	0	0
Gm28054	ENSMUSG00000099823	5.6805	0.323304	0.7934	0.200715	0.480799	0	0	0.221284	0.439196	5.62157	2.84494	0	0	0	0	0	0	2.69964	2.16273	2.86139	0	2.25511	0	0	0.5442	0.384597	0.720417	0	0	0.254003	0	1.51477	2.07619	2.14261	5.77692	8.26595	3.83892	0	0	0	0	6.23751	1.13711	0	0.255359	9.0219	0.705813	0.28528	0	0	0	0.282534	0	0	0	2.0757	0	0.214931	0	0.516518	0.212888	3.67258	0	0	0.193955	2.73873	0	0	0	0.967523	0.908793	0.805597	0.323644	1.26286	11.1642	2.87386	5.4643	5.22066	4.5497	1.63803	5.98742	6.06188	3.54249	1.35201	10.3628	10.4199	13.7773	3.57014	19.4722	5.2202	0	0.319474	3.09811	2.62093	2.46082	2.77175	4.21117	4.93266	1.69554
Gm28218	ENSMUSG00000099824	0	0	0	0	0	0	0	0	0	0	0	0	0	0	0	0	0	0	0	0	0	0	0	0	0	0	0	0	0	0	0	0	0	0	0	0	0	0	0	0	0	0	0	0	0	0	0	0	0	0	0	0	0	0	0	0	0	0	0	0	0	0	0	0	0	0	0	0	0	0	0	0	0	0	0	0	0	0	0	0	0	0	0	0	0	0	0	0	0	0	0	0	0	0	0	0	0	0	0
1810012K16Rik	ENSMUSG00000099825	0.618704	0	0	0	0	0	0	0	0.148689	1.93504	0	0.333434	0	0	0	0	0	0	0	0.339073	0	3.18184	0	2.69556	4.15242	0	0	1.23393	2.89286	0	0	0	4.09425	1.60338	0	0	0	0.513721	0.065406	0.338036	0.243177	0	0	0.269418	0	0	0	0.163041	0	0	0	0.534244	0	0	0	0	1.11659	0.934025	0.50326	0.300005	0.778015	0	0.518378	0.269685	1.17027	0	0	0	0	0.339186	1.09262	0.882536	2.02956	0	0	1.53931	1.0515	0.38763	0.633151	0	0	0	0	0.537139	0	0	0	0	0	0	0	0	0.522146	3.12003	0	0.410073	2.63014	1.12139	0.474454
Scgb2b10	ENSMUSG00000099826	0	0	0	0	0	0	0	0	0	0	0	0	0	0	0	0	0	0	0	0	0	0	0	0	0	0	0	0	0	0	0	0	0	0	0	0	0	0	0	0	0	0	0	0	0	0	0	0	0	0	0	0	0	0	0	0	0	0	0	0	0	0	0	0	0	0	0	0	0	0	0	0	0	0	0	0	0	0	0	0	0	0	0	0	0	0	0.605118	0	0	0	0	0	0	0	0	0	0	0	0
Gm29520	ENSMUSG00000099827	0	0	0	0	0	0	0	0.077562	0.053187	0.970485	0	0	0	0	0	0	0	0	0	0	0	0	0	0	0	0	0	0	0	0.222301	0	0	0.208052	0.365568	0	0	0	0	0	0	0	0	0	0	0	0	0.432918	0	0	0	0	0	0	0	0	0	0	0	0	0	0	0	0	0	0	0	0	0	0	0	0.161859	0	0	0	0	0	0.527845	0	0	0	0	0.114191	0	0	0.209047	0	0	0	0	0	0	0	0.514462	0.303451	0	0	0	0	0
Gm28796	ENSMUSG00000099828	0	0	0	0	0	0	0	0	0	0	0	0	0	0	0	0	0	0	0	0	0	0	0	0	0	0	0	0	0	0	0	0	0	0	0	0	0	0	0	0	0	0	0	0	0	0	0	0	0	0	0	0	0	0	0	0	0	0	0	0	0	0	0	0	0	0	0	0	0	0	0	0	0	0	0	0	0	0	0	0	0	0	0	0	0	0	0	0	0	0	0	0	0	0	0	0	0	0	0
Gm29380	ENSMUSG00000099829	0	0	0	0	0	0	0	0	0	0	0	0	0	0	0	0	0	0	0	0	0	0	0	0	0	0	0	0	0	0	0	0	0	0	0	0	0	0	0	0	0	0	0	0	0	0	0	0	0	0	0	0	0	0	0	0	0	0	0	0	0	0	0	0	0	0	0	0	0	0	0	0	0	0	0	0	0	0	0	0	0	0	0	0	0	0	0	0	0	0	0	0	0	0	0	0	0	0	0
Gm28683	ENSMUSG00000099831	0	0	0	0	0	0	0	0	0	0	0	0	0	0	0	0	0	0	0	0	0	0	0	0	0	0	0	0	0	0	0	0	0	0	0	0	0	0	0	0	0	0	0	0	0	0	0	0	0	0	0	0	0	0	0	0	0	0	0	0	0	0	0	0	0	0	0	0	0	0	0	0	0	0	0	0	0	0	0	0	0	0	0	0	0	0	0	0	0	0	0	0	0	0	0	0	0	0	0
Gm29025	ENSMUSG00000099832	0	0	0	0	0	0	0	0	0	0	0	0	0	0	0	0	0	0	0	0	0	0	0	0	0	0	0	0	0	0	0	0	0	0	0	0	0	0	0	0	0	0	0	0	0	0	0	0	0	0	0	0	0	0	0	0	0	0	0	0	0	0	0	0	0	0	0	0	0	0	0	0	0	0	0	0	0	0	0	0	0	0	0	0	0	0	0	0	0	0	0	0	0	0	0	0	0	0	0
Gm29165	ENSMUSG00000099833	0	0	0	0	0	0	0	0	0	0	0	0	0	0	0	0	0	0	0	0	0	0	0	0	0	0	0	0	0	0	0	0	0	0	0	0	0	0	0	0	0	0	0	0	0	0	0	0	0	0	0	0	0	0	0	0	0	0	0	0	0	0	0	0	0	0	0	0	0	0	0	0	0	0	0	0	0	0	0	0	0	0	0	0	0	0	0	0	0	0	0	0	0	0	0	0	0	0	0
Gm21728	ENSMUSG00000099834	0	0	0	0	0	0	0	0	0	0	0	0	0	0	0	0	0	0	0	0	0	0	0	0	0	0	0	0	0	0	0	0	0	0	0	0	0	0	0	0	0	0	0	0	0	0	0	0	0	0	0	0	0	0	0	0	0	0	0	0	0	0	0	0	0	0	0	0	0	0	0	0	0	0	0	0	0	0	0	0	0	0	0	0	0	0	0	0	0	0	0	0	0	0	0	0	0	0	0
Gm29668	ENSMUSG00000099835	8.42175	2.00708	1.60687	0.801808	2.45006	6.62408	1.37759	1.4555	0.733011	3.36843	2.07544	0.295414	0.271628	0	10.7486	0.112328	1.73272	2.90162	3.74654	5.63899	0.947656	10.6495	1.07005	0.300737	1.34204	1.22857	2.20519	4.42197	1.78174	2.27022	0.69125	6.07936	1.05446	1.53032	8.42063	3.68869	4.12678	0.843436	1.31797	1.54511	1.84446	16.7696	1.8494	2.73457	2.60203	20.5117	3.91841	2.77081	2.65813	3.22966	1.55875	2.80238	1.48313	0.733532	0.843717	1.07512	1.55265	1.43944	0.439588	1.66677	1.28736	0.722838	1.37629	1.15534	1.19616	6.92175	4.45746	0.657233	0.324731	4.02843	2.92587	1.59351	1.10239	29.9393	0	2.37222	5.21516	7.28765	5.47613	7.35339	12.8541	5.60659	3.08986	2.72188	0.328728	47.1693	12.1454	3.32433	35.1492	8.81087	3.91706	0.405586	3.04756	3.71445	4.17347	4.52917	6.82903	6.08554	1.31727
Gm29204	ENSMUSG00000099836	0	0	0	0	0	0	0	0	0	0	0	0	0	0	0	0	0	0	0	0	0	0	0	0	0	0	0	0	0	0	0	0	0	0	0	0	0	0	0	0	0	0	0	0	0	0	0	0	0	0	0	0	0	0	0	0	0	0	0	0	0	0	0	0	0	0	0	0	0	0	0	0	0	0	0	0	0	0	0	0	0	0	0	0	0	0	0	0	0	0	0	0	0	0	0	0	0	0	0
Gm8521	ENSMUSG00000099838	0	0	0	0	0	0	0	0	0	0	0	0	0	0	0	0	0	0	0	0	0	0	0	0	0	0	0	0	0	0	0	0	0	0	0	0	0	0	0	0	0	0	0	0	0	0	0	0	0	0	0	0	0	0	0	0	0	0	0	0	0	0	0	0	0	0	0	0	0	0	0	0	0	0	0	0	0	0	0	0	0	0	0	0	0	0	0	0	0	0	0	0	0	0	0	0	0	0	0
Gm29374	ENSMUSG00000099839	0.146548	0	0.191552	0.187963	0.265527	4.56604	0	0.093876	0.141469	0.861479	1.47156	0	0	0	0	0	0	0	0.653242	0.954718	2.9811	0	0	0	0	0.275332	0.092439	0	4.39413	0	0	0.759222	0.246144	0.430816	0	1.98175	3.01723	0	0	0.043645	0	0	2.21674	0.054047	0.06073	0.957666	2.25511	0	0	0	0	0	0	0	0	0.64981	0.636372	0	0	0.307862	0.127516	0	0	0.042679	0.289513	0	0	0	0	0	0.645202	0.171155	0.112637	0	0	1.31963	2.26344	0.925564	0	0	1.61795	1.44667	1.74818	1.22184	0	3.0942	1.04918	0	0	1.87525	0	0	0.586637	1.03901	0.594334	0.073593	0.862224	1.49981	0
Gm21409	ENSMUSG00000099840	0	0	0	0	0	0	0	0	0	0	0	0	0	0	0	0	0	0	0	0	0	0	0	0	0	0	0	0	0	0	0	0	0	0	0	0	0	0	0	0	0	0	0	0	0	0	0	0	0	0	0	0	0	0	0	0	0	0	0	0	0	0	0	0	0	0	0	0	0	0	0	0	0	0	0	0	0	0	0	0	0	0	0	0	0	0	0	0	0	0	0	0	0	0	0	0	0	0	0
Gm28855	ENSMUSG00000099841	0	0	0	0	0	0	0	0	0	0	0	0	0	0	0	0	0	0	0	0	0	0	0	0	0	0	0	0	0	0	0	0	0	0	0	0	0	0	0	0	0	0	0	0	0	0	0	0	0	0	0	0	0	0	0	0	0	0	0	0	0	0	0	0	0	0	0	0	0	0	0	0	0	0	0	0	0	0	0	0	0	0	0	0	0	0	0	0	0	0	0	0	0	0	0	0	0	0	0
Gm4034	ENSMUSG00000099842	6.87111	0.949626	0.202536	0.206794	0.642076	0.758444	0.564269	0.081035	0.07459	6.6514	0.130504	2.17491	0.580136	0.954749	21.9345	0.084932	1.38282	0.342304	4.72225	3.0263	19.2061	5.28422	0.625154	0.525278	0.306336	0.092764	1.38834	3.33765	1.30523	0.737467	0.316876	5.45706	0.640537	1.38553	3.34005	3.63155	3.92816	0.448837	0.42938	0.354957	0.28484	10.5882	2.54953	0.653397	2.68348	13.2112	2.15729	0.486944	2.45519	0.944351	2.66011	0.919405	2.85406	0.645149	0.187543	0.398782	0.432109	0.35721	0.206354	0.631654	1.06601	0.359674	0.982044	0.222952	0.999834	1.53075	1.87494	0.356126	0.812459	0.468432	5.12502	1.11	0.807527	33.6901	5.16885	3.02087	5.50784	5.64384	2.62047	0.972961	10.092	3.85419	1.8084	4.15965	5.25386	9.96394	17.6288	0.855559	1.05885	5.9449	0.370042	2.3548	3.3801	3.13585	1.18473	2.81695	6.0988	11.6671	1.81294
Gm7160	ENSMUSG00000099843	1.70885	4.72522	0.413629	0.405834	0.816853	0	0.286416	0.709936	0.60514	2.18629	0	1.16704	0.706393	0.132121	4.76906	0	24.2074	3.8616	0.105435	6.21323	0	0	0	2.52195	0	1.39477	3.01816	16.2936	15.2594	2.81313	3.0431	0.783736	2.00926	0.467164	2.53996	1.55827	1.67972	2.38935	1.41343	2.3032	1.99285	9.66671	0.283624	0.536796	1.13615	0.24623	2.12069	0.157717	0.178164	2.72115	0.405828	0.940619	0.724082	3.65376	0.700238	2.18794	11.4067	3.03674	1.02327	1.6845	1.48897	1.18729	0.872101	1.11549	1.77706	1.69234	0	6.6105	12.2101	1.36885	1.28437	2.64464	0.914302	0	0	3.70871	5.58044	3.97022	2.27462	0	0	3.23392	1.57885	0	0	0	5.58318	0.674565	4.36001	2.08987	10.1702	0	2.92936	1.66448	2.93032	0.976056	2.71209	2.45756	1.79326
Gm29273	ENSMUSG00000099845	7.49886	1.92834	0.967978	0	0.24405	0	0	0.161095	0.316415	0	0	0.34807	0	6.93752	13.2498	0	0	2.5606	5.34354	0.567514	0	6.68042	0.439831	0	0.531995	0	0	0	2.05914	0.391223	0.13444	1.52826	1.43031	0	1.28648	2.91124	0	0	0	0	0	10.6454	0	0	0	10.0621	4.56533	0	0	0	0	0	0	0	0	0.193588	0.440586	0.050287	0	0.391435	0	0	0	0	0.963847	0	0	0	0	0	1.77778	0.915615	0.198939	0	0	4.71614	7.43949	4.95423	6.36444	7.09053	69.7467	29.711	29.8076	3.91126	19.9498	51.4813	63.9218	13.7666	0	0	240.119	0	7.07827	4.17221	13.5034	15.2613	4.42032	7.85194	0.103445
Gm6819	ENSMUSG00000099846	0	0.167587	0.327993	0.042048	0.103807	0	0	0.122059	0.051293	0.559269	0.186531	0	0	0	0.433814	0	0	0.003684	0.005553	0.374547	0	0	0.03047	0	0.030294	0.037825	0.088345	0.135596	0.060049	0.092022	0	0.124955	0.154546	0.219681	0.139752	0.814501	0.439194	0	0	0	0	0	0.197678	0	0	0.68941	0.024209	0	0	0	0	0.02383	0	0	0	0	0	0.006683	0	0.078524	0	0	0	0	0.083674	0	0	0	0	0	0	0.296005	0.011605	1.3556	0	0.065468	0.44816	0.017127	0.895713	0.083237	0	0.02343	0.070669	0.368989	0	0.036651	0.065676	0	0	0	0	0.06576	0.917246	0.502187	0.073593	0	0.133992	0.142643	0.015383
Gm29458	ENSMUSG00000099847	0	1.31533	0	0	0	0	0	0	0	0	0	0	0	0	0	0	0	0	0	0	0	0	0	0	0	0	0	0	0	0	0	0	0	0	0	0	0	0	0	0.262819	0	0	0	0	0	0	0	0	0	0	0	0	0	0	0	0	0	0	0	0	0	0	0	0	0	0	0	0	0	0.803754	0	0	0	0	0	0	0	0	0	0	0	0	0	0	0	0	0	0	0	0	0	0	0	1.0878	0	0	0	0	0
Gm29337	ENSMUSG00000099848	0	0	0	0	0	0	0	0	0	0	0	0	0	0	0	0	0	0	0	0	0	0	0	0	0	0	0	0	0	0	0	0	0	0	0	0	0	0	0	0	0	0	0	0	0	0	0	0	0	0	0	0	0	0	0	0	0	0	0	0	0	0	0	0	0	0	0	0	0	0	0	0	0	0	0	0	0	0	0	0	0	0	0	0	0	0	0	0	0	0	0	0	0	0	0	0	0	0	0
Gm29274	ENSMUSG00000099849	0	0	0	0	0	0	0	0	0	0	0	0	0	0	0	0	0	0	0	0	0	0	0	0	0	0	0	0	0	0	0	0	0	0	0	0	0	0	0	0	0	0	0	0	0	0	0	0	0	0	0	0	0	0	0	0	0	0	0	0	0	0	0	0	0	0	0	0	0	0	0	0	0	0	0	0	0	0	0	0	0	0	0	0	0	0	0	0	0	0	0	0	0	0	0	0	0	0	0
Gm28906	ENSMUSG00000099850	0.383228	0	0.111905	0	0	0	0	0	0	0.305062	0	0.123029	0	0	0	0	0	0	0.216209	0.111627	1.09025	0.425653	0	0.059688	0	0	0	0	0	0	0	0.163063	0.274738	0.169152	0	0.538412	0	0	0	0	0	0	0	0	0	0.310047	0.170168	0	0	0	0	0	0	0	0	0	0	0	0	0.084717	0	0	0	0.023888	0.033088	0	0	0	0	0.208227	0.110857	0	0	0	0	0	0.62449	0.212596	0	0	0	0	0	0	0	0	0	0	0	0	0	0	0.307194	0	0.199677	0	0.752977	0.582985	0
Gm29542	ENSMUSG00000099851	0	0	0	0	0	0	0	0	0	0	0	0	0	0	0	0	0	0	0	0	0	0	0	0	0	0	0	0	0	0	0.157546	0	0	0	0	0	0	0	0	0	0	0	0	0	0	0	0	0	0	0	0	0	0	0	0	0	0	0	0	0	0	0	0	0	0	0	0	0	0	0	0	0	0	0	0	0	0	0	0	0	0	0	0	0	0	0	0	0	0	0	0	0	0	0	0	0	0	0	0
Gm29002	ENSMUSG00000099852	0	0	0	0	0	0	0	0	0	0	0	0	0	0	0	0	0	0	0	0	0	0	0	0	0	0	0	0	0	0	0	0	0	0	0	0	0	0	0	0	0	0	0	0	0	0	0	0	0	0	0	0	0	0	0	0	0	0	0	0	0	0	0	0	0	0	0	0	0	0	0	0	0	0	0	0	0	0	0	0	0	0	0	0	0	0	0	0	0	0	0	0	0	0	0	0	0	0	0
Gm29328	ENSMUSG00000099853	0.405863	0.07233	0.282458	0.132499	0.392144	2.48368	0.259156	0.213803	0.14054	1.98148	0.530943	0.15799	0.228925	0	0	0	0	0	0.413904	0.150274	0	0.064825	0	0.034759	0	0.079935	0.892219	0	1.21084	0.434843	0.17597	1.38042	0.708224	1.29564	1.19126	2.4478	1.69692	0	0.004148	0.232154	0.160917	0.312719	0.190931	0	0.051126	0.106148	1.24483	0.028254	0	0	0	0.146124	0	0.025986	0	0.715946	0	0.212352	0.20057	0.125091	0.296711	0	0	0.033492	0.560265	0.115943	0	0	0.083596	0.030373	0.696703	0.782608	0.375123	0	0	0.375013	0.964811	0.341359	0.044878	0	0	0.031611	0.250137	0.65956	0	0.578002	1.35972	0.166482	0	0.147783	0	0	0.015282	1.69468	0.487388	0.525574	0.134863	0.421113	0.137723
Gm28710	ENSMUSG00000099854	0	0	0	0	0	0	0	0	0.154981	0	0	0	0	0	0	0	0	0	0	0	0	0	0	0	0	0	0	0	0	0	0	0	0	0	0	0	0	0	0	0	0	0	0	0	0	0	0	0	0	0	0	0	0	0	0	0	0	0	0	0	0	0	0	0	0	0	0	0	0	0	0	0	0	0	0	0	0	0	0	0	0	0	0	0	0	0	0	0	0	0	0	0	0	0	0	0	0	0	0
Gm28486	ENSMUSG00000099855	0	0	0	0	0	0	0	0	0	0	0	0	0	0	0	0	0	0	0	0	0	0	0	0	0	0	0	0	0	0	0	0	0	0	0	0	0	0	0	0	0	0	0	0	0	0	0	0	0	0	0	0	0	0	0	0	0	0	0	0	0	0	0	0	0	0	0	0	0	0	0	0	0	0	0	0	0	0	0	0	0	0	0	0	0	0	0	0	0	0	0	0	0	0	0	0	0	0	0
Gm20906	ENSMUSG00000099856	0	0	0	0	0	0	0	0	0	0	0	0	0	0	0	0	0	0	0	0	0	0	0	0	0	0	0	0	0	0	0	0	0	0	0	0	0	0	0	0	0	0	0	0	0	0	0	0	0	0	0	0	0	0	0	0	0	0	0	0	0	0	0	0	0	0	0	0	0	0	0	0	0	0	0	0	0	0	0	0	0	0	0	0	0	0	0	0	0	0	0	0	0	0	0	0	0	0	0
Gm6652	ENSMUSG00000099858	10.056	1.64935	1.79591	2.16546	3.92701	5.58307	10.0231	4.02695	2.76293	3.3797	10.9352	3.42827	4.15736	4.5027	5.02415	0.07117	16.2287	7.35068	20.5764	10.6287	7.89342	7.27159	5.78333	5.21091	6.17825	3.01742	4.13746	14.356	14.3382	3.56056	5.05867	4.5058	5.68774	6.84431	7.85008	10.3513	5.10598	34.9787	13.0087	7.29326	7.78849	23.1335	36.6878	2.47336	5.24361	7.68249	4.35403	5.06736	2.89644	1.41888	0.065364	3.97735	3.28101	1.70435	2.4604	1.89361	1.50876	6.92633	6.45681	6.74819	5.2136	0	1.6878	8.11785	3.5899	3.10866	5.98392	12.7256	11.3599	6.58398	6.33744	7.72727	8.21508	1.14054	2.1149	7.98087	7.22235	7.00978	5.2619	6.33635	6.43519	8.4649	4.24133	7.093	2.72687	6.74007	16.3451	15.8491	0.116326	2.4198	0	4.1886	6.60093	6.70441	6.38211	6.23857	5.65732	8.0409	5.14899
Gm29456	ENSMUSG00000099860	0	0	0	0	0	0	0	0	0	0	0	0	0	0	0	0	0	0	0	0	0	0	0	0	0	0	0	0	0	0	0	0	0	0	0	0.980416	0	0	0	0	0	0	0	0	0	0	0.558648	0	0	0	0	0	0	0	0	0	0	0	0	0	0	0	0	0	0	0	0	0	0	0	0	0	0	0	0	0	0	0	0	0	0	0	0	0	0	0	0.361715	0	0	0	0	0	0	0	0	0	0	0	0
Gm29049	ENSMUSG00000099861	0	0	0	0	0	0	0	0	0	0	0	0	0	0	0	0	0	0	0	0	0	0	0	0	0	0	0	0	0	0	0	0	0	0	0	0	0	0	0	0	0	0	0	0	0	0	0	0	0	0	0	0	0	0	0	0	0	0	0	0	0	0	0	0	0	0	0	0	0	0	0	0	0	0	0	0	0	0	0	0	0	0	0	0	0	0	0	0	0	0	0	0	0	0	0	0	0	0	0
Gm28936	ENSMUSG00000099862	0	0	0	0	0	0	0	0	0	0	0	0	0	0	0	0	0	0	0	0	0	0	0	0	0	0	0	0	0	0	0	0	0	0	0	0	0	0	0	0	0	0	0	0	0	0	0	0	0	0	0	0	0	0	0	0	0	0	0	0	0	0	0	0	0	0	0	0	0	0	0	0	0	0	0	0	0	0	0	0	0	0	0	0	0	0	0	0	0	0	0	0	0	0	0	0	0	0	0
1700031L13Rik	ENSMUSG00000099863	0	0	0	0	0	0	0	0	0.069205	0	0	0	0	0	0	1.85421	0	0	0	0	0	0	0	0	0	0	0	0	0	0	0	0	0	0	0	0	0	0	0	0	0	0	0	0	0	0	0	0	0	0	0	0	0	0	0	0	0	0	0	0	0	0	0	0	0	0	0	0	0	0	0.120826	0.12289	0	0	0	0	0.891762	0	0	0	0.921016	0	0	0	0	0	0.251049	0	0	0	0	0	1.20178	0.495705	0.283305	0.120195	0.621737	0.876984	0
Gm8391	ENSMUSG00000099864	3.49506	0.866996	0.366791	0.381536	0.134752	3.17361	0.818349	0.058136	0.224545	2.61634	0	0.289676	0.360931	0	3.97493	0	0	0.0451	6.23109	0.068727	6.93335	3.83869	0	0	0	0.133102	0.516872	4.95693	0	0.333262	0.055133	0.844169	1.16306	0.486234	1.31879	0.49094	1.09797	0	0	0	0	13.0809	0	0	0	13.1141	1.96417	0.073113	0	0	0	0.124138	0	0	0	0	0	0	0	0.139365	0	0	0	0	0.241619	0	2.18407	0	0	0.006283	1.07019	0.855227	0.120916	0	0	2.904	4.48372	3.47586	0.846723	0	5.9622	3.85488	0	2.21064	0	0.461101	5.36531	0	0	5.61547	0	0	3.4068	3.89551	2.61616	1.17068	4.94333	6.1651	0.374808
Gm29206	ENSMUSG00000099865	0	0	0	0	0	0	0	0	0	0	0	0	0	0	0	0	0	0	0	0	0	0	0	0	0	0	0	0	0	0	0	0	0	0	0	0	0	0	0	0	0	0	0	0	0	0	0	0	0	0	0	0	0	0	0	0	0	0	0	0	0	0	0	0	0	0	0	0	0	0	0	0	0	0	0	0	0	0	0	0	0	0	0	0	0	0	0	0	0	0	0	0	0	0	0	0	0	0	0
Gm28889	ENSMUSG00000099866	0	0	0	0	0	0	0	0	0	0	0	0	0	0	0	0	0	0	0	0	0	0	0	0	0	0	0	0	0	0	0	0	0	0	0	0	0	0	0	0	0	0	0	0	0	0	0	0	0	0	0	0	0	0	0	0	0	0	0	0	0	0	0	0	0	0	0	0	0	0	0	0	0	0	0	0	0	0	0	0	0	0	0	0	0	0	0	0	0	0	0	0	0	0	0	0	0	0	0
Gm29320	ENSMUSG00000099867	0	0	0	0	0	0	0	0	0	0	0	0	0	0	0	0	0	0	0	0	0	0	0	0	0	0	0	0	0	0	0	0	0	0	0	0	0	0	0	0	0	0	0	0	0	0	0	0	0	0	0	0	0	0	0	0	0	0	0	0	0	0	0	0	0	0	0	0	0	0	0	0	0	0	0	0	0	0	0	0	0	0	0	0	0	0	0	0	0	0	0	0	0	0	0	0	0	0	0
Gm28792	ENSMUSG00000099868	0.520642	0	0	0.459132	0.442582	0.987607	1.55801	0.100732	0.132788	1.79033	0	0.044417	0.204207	0.316071	1.93785	0	0	0.079807	1.74291	0.911747	0.609834	0.644152	0	0.365432	0	0	0.110136	0	1.76713	0.428715	0.051585	1.10189	0.081307	0.279281	0	0.425326	0.292686	0	0	0	0	0.634821	0.214323	0	0	0.351211	0.43846	0	0.063106	0	0	0	0	0	0	0	0	0	0	0.297823	0	0	0.349922	0.055686	0.41147	0	0.971965	1.94927	0	0.489861	0.783255	0.680117	0.170558	0.551034	37.7749	1.12398	1.55789	1.49974	0	0.204702	2.02203	1.56178	0.810151	0	0	0.358342	0.9455	0.280714	0	0	0.175906	0	1.53157	0.50148	0.435007	0.08007	0.955888	0.818242	0.218242
1700030F04Rik	ENSMUSG00000099869	1.23491	0	0	0	0.085909	0	2.49205	0	0	0	0	0	0	0	3.70959	0	0	0.513306	0.708216	0.134253	6.64399	1.63755	0	0	0	0	0.868139	0	0	0	0	0	0	0	0	0	0	0	0	0	0	0.362337	0	0	0	2.28472	0	0.08033	0	0	0	0	0	0	0	1.42651	0	0.116376	0.096569	0	0	0	0	0	0.511756	0	0	0	0	0	0.909175	0.983951	0	28.5604	60.3764	0.972673	1.54416	1.37179	0.853585	0	4.21352	3.42935	1.42866	0	0.662164	5.35027	5.54591	1.32175	0	0	0	0	0.403537	0.786099	0.484481	1.53812	1.85905	1.42976	0.218454
Gm7200	ENSMUSG00000099870	0.715536	0.441617	0.531989	0.077529	0.486294	0	0.684894	0.390311	0.282497	1.64072	0.226029	0.386465	0.482042	0.409605	0.10848	0.066139	0.095459	0.229722	0.357845	0.448331	0.163658	0.614021	0.048551	0.731306	1.25642	0.404445	0.341973	0.261416	1.09517	0.555452	0.584738	1.32269	1.00223	0.129126	0.411626	1.2841	0.502633	0.160199	0.045503	0.348291	0.163719	0.323579	0.435743	0.235705	0.242802	0.086558	0.53015	0.608617	0.281692	0.399898	0.115367	0.605925	0.335461	0.778568	0.443601	0.718679	0.652212	1.5059	0.672974	1.13217	0.868847	0.85017	0.741259	1.15779	1.30635	0.633687	0.511104	1.70337	0.753603	0.376573	0.728993	1.70475	1.74698	0.271453	0.974684	0.99399	2.59627	0.790282	1.10972	0.525767	0.789195	0.362442	1.18735	0.763791	1.92412	0.258343	0.351746	0.367466	0.154961	0.314415	0.408415	0.240945	0.535509	0.390008	0.681941	0.522308	0.280297	1.20837	0.314372
Gm21742	ENSMUSG00000099871	0	0	0	0.893925	5.80731	0	0	1.6383	3.36469	0	0	0	0	0	0	0	0	0	0.557605	0	0	0	0	0	0	3.09691	3.48733	0	6.76828	13.2196	7.95319	0	0	0	0	0	0	1.38544	0	9.92677	12.1917	0	0	0	1.08025	0	0	0	0.781098	0	0	0	0	0	0	0	0	0	0.613087	0	0	0	0	0	0.781309	0	0	0	0	0	0	0	0.470299	0	0	0.592794	2.19435	0	0	0	0	0	0	0	0	0	0	0	0	0	0	0	0	0	0	0	0	0	0
1700074H08Rik	ENSMUSG00000099872	0	0	0.582618	0	0	0	13.0808	0.263514	0	1.57444	1.65271	0	0	0	0	7.09673	0	0.157328	0.917406	2.1385	1.21047	0	0	0	0	0	0	4.75239	0	0.279723	0	0	0.384859	0	0	0	0	0	0	0	0	0	0	0	0	0	0.444263	0	0	0	0.995162	0	0	0	0	0	1.06382	0	0	0	0	0	0	0	0.237649	0	0	0	0	0	0.703536	0	0	0	0	0.388609	0	0.368661	0	0.385097	0	0.439066	2.65697	1.87345	0	0	3.05017	0	0	0	0	0	2.39214	0.932663	0	0	0.792838	0.724006	0.11949
Gm28452	ENSMUSG00000099873	0	0	0	0	0	0	0	0	0	0	0	0	0	0	0	0	0	0	0	0	0	0	0	0	0	0	0	0	0	0	0	0	0	0	0	0	0	0	0	0	0	0	0	0	0	0	0	0	0	0	0	0	0	0	0	0	0	0	0	0	0	0	0	0	0	0	0	0	0	0	0	0	0	0	0	0	0	0	0	0	0	0	0	0	0	0	0	0	0	0	0	0	0	0	0	0	0	0	0
Gm29629	ENSMUSG00000099874	0	2.05204	0	0	0	3.79031	0	0	0	0	0	0	0	0	0	0	0	0.735236	0.389565	1.01633	0	0	0	0	0	0	0	3.94392	4.84928	0	0	0	0	0	0	0	0	0	0	0	0	0	0	0	0	0	0	0	0	0	0	0	0	0	0	0	0	0.101904	0	0.249221	0	0	0	0	0	0	0	0	0	0	0.343561	0	0	0	0	0	0	0.954308	0	0	9.79385	0	0	0.788073	0	0	0	0	0	0	0	0	0	0	0.373797	0.210703	0.777319	0	0
Rbm3-ps	ENSMUSG00000099875	69.9967	10.7742	15.7813	17.8808	50.1808	29.9154	72.7987	55.0419	43.8725	8.262	8.58801	74.0774	38.7652	28.264	15.8245	19.4942	181.975	50.9903	67.5465	66.6103	69.2903	149.984	70.6168	28.6805	25.4918	86.3699	88.4529	95.2614	121.188	100.519	93.8112	21.8079	19.4401	19.3063	119.155	171.138	98.1924	116.58	98.5014	150.004	141.768	58.7507	73.6009	100.951	136.26	104.026	98.9078	102.035	135.737	64.7763	67.1053	123.966	121.368	99.3101	66.0637	59.2846	97.1533	111.368	98.7541	85.123	84.3411	60.8115	86.0707	88.0204	108.573	103.613	127.445	52.5192	64.3937	94.3114	82.7925	75.8874	87.0226	50.0295	38.3773	58.1802	66.6825	80.6968	21.6351	19.9636	54.8175	14.2188	20.6481	101.926	73.1599	55.4777	88.4755	99.4948	37.3005	53.5352	59.1399	105.019	84.3357	80.645	92.6524	123.785	17.7064	10.2305	37.2899
Gm29650	ENSMUSG00000099876	0	0	0	0	0	0	0	0	0	0	0	0	0	0	0	0	0	0	0	0	0	0	0	0	0	0	0	0	0	0	0	0	0	0	0	0	0	0	0	0	0	0	0	0	0	0	0	0	0	0	0	0	0	0	0	0	0	0	0	0	0	0	0	0	0	0	0	0	0	0	0	0	0	0	0	0	0	0	0	0	0	0	0	0	0	0	0	0	0	0	0	0	0	0	0	0	0	0	0
Pinc	ENSMUSG00000099877	0.358439	0	0	0.035622	0.099989	0	0	0	0.064612	0.944265	0.424418	0	0.225651	0	0	0	0	0	0	0	0	0.612178	0	0.310012	0	0	0	0	2.48273	0.191687	0.108748	0.182634	0.224275	0.221994	0.433076	1.02129	1.40886	0	0	0.235118	0.07705	2.32715	0	0	0	0.704263	0.298078	0.024965	0.035824	0	0	0	0.132335	0	0	0	0	0.061458	0	0.237573	0.368994	0	0	0	0.078121	0	0	0	0	0	0.045212	0.180844	0	0	0	0.139791	1.28722	0.265207	0	0.798781	0	0	0.160115	1.86052	0	0	0.125757	0	0	2.69102	0	0	0.131618	0.349229	0	0.230501	0	0.40523	0
Gm28178	ENSMUSG00000099878	0.074642	0	0.197738	0.053682	0.109502	0	0	0.027558	0	0	0	0.063239	0	0.293216	2.55778	0	0	0	0.287606	0	4.17961	0	0	0	0	0.047964	0	0	0	0.082211	0	0	0.205056	0.097416	0.492969	0	0.277802	0	0	0	0	0	0	0	0	0.136363	0	0	0	0	0	0	0	0	0	0	0	0	0	0	0	0	0	0	0.079606	0	0	0	0	0	0	0.033222	0.034023	0	0	0.10519	0.861242	0.196756	0.679556	0.242105	0	0.164764	0	1.56019	0	0.33599	0.349268	0	0	0	0	0	0.558219	0.543713	0	0	0.081078	0.175077	0
Gm29123	ENSMUSG00000099879	0.070182	0.046712	0.772089	0.093792	0.227985	0	0	0.228925	0.099028	0.941778	0	0.058865	0.119909	0	0.06995	0	0	0	0.10139	0.078043	0	0.370376	0	0.098911	0	0.170459	0.615208	0	0	0.213474	0.088875	0.205571	0.660612	0.105596	0.597086	0.477571	0.270722	0.037315	0.032712	0.134415	0.166367	0	0.590059	0.056254	0.046219	0	0	0.044441	0.035718	0	0	0.097586	0	0	0	0	0.033515	0.073672	0.028108	0.039111	0.195432	0	0.07067	0.062952	0.405949	0.174008	0.515738	0	0	0	0.067206	0	0.056948	0	0	0.415828	0.544064	0.70736	0	0.297922	0	0.279531	0.077373	0.138935	0	2.58208	1.16424	0	0	0.788745	0.111223	0	0.824465	0.47387	0.319201	0.286339	0.345291	0.127851	0.087401
Gm29316	ENSMUSG00000099880	0	0	0	0	0	0	0	0	0	0	0	0	0	0	0	0	0	0	0	0	0	0	0	0	0	0	0	0	0	0	0	0	0	0	0	0	0	0	0	0	0	0	0	0	0	0	0	0	0	0	0	0	0	0	0	0	0	0	0	0	0	0	0	0	0	0	0	0	0	0	0	0	0	0	0	0	0	0	0	0	0	0	0	0	0	0	0	0	0	0	0	0	0	0	0	0	0	0	0
2810013P06Rik	ENSMUSG00000099881	20.6996	29.0723	23.0879	2.67773	9.57622	9.58	0	10.0124	9.75295	18.7024	30.6542	12.4737	7.78421	9.2236	2.44662	1.52089	0	19.7585	9.3284	20.0283	17.55	21.5949	4.07505	8.21607	7.91428	11.5588	11.2421	20.305	20.823	16.1561	17.3003	10.5901	9.82348	9.1775	21.31	19.2859	16.7014	5.52815	3.94301	11.7848	10.5771	28.6308	7.39376	7.71195	8.85211	18.2168	14.6502	9.82407	4.37122	9.15226	9.57196	11.0818	8.54116	7.44162	3.69254	51.0455	21.0638	28.3224	23.9169	27.0597	39.4725	26.7481	16.3873	17.7117	30.5008	17.3514	4.34896	30.2304	18.0238	22.5853	34.2507	38.7571	35.1708	54.1263	0.195013	20.5397	30.332	31.2975	18.8248	19.0915	27.1308	13.3783	22.7397	19.312	14.6444	14.9462	14.8559	10.6077	14.9288	35.39	43.8698	5.15303	20.8599	18.7787	27.5302	25.5845	14.1594	18.6129	8.72053
Gm28388	ENSMUSG00000099882	0.171834	0	1.08573	0.181951	0.223867	0	0	0.380652	0.128592	1.90263	0.426621	0.212941	0.203953	0	0	0	0	1.27853	0	0	0	0.029312	0	0	3.00377	0.249308	0.516883	0	0	0.278193	0	0.467477	0	0	1.58731	0.39965	0	0	0	0	0	0	0	0.061453	0	0	0	0	0	0	0	0	0	0	0	0	0	0	0	0	0	0	0	0	0.066003	0	0	0	0	0	0.070301	0	0.221282	0	0	0.199494	0.477456	0.142289	0	0	0	0.678723	0.273181	0.196395	0	0	0.381379	0	0	0	0	0	0.490185	0.108005	0	0	0.352988	0.349776	0.055818
Gm21784	ENSMUSG00000099883	0	0	0	0	0	0	0	0	0	0	0	0	0	0	0	0	0	0	0	0	0	0	0	0	0	0	0	0	0	0	0	0	0	0	0	0	0	0	0	0	0	0	0	0	0	0	0	0	0	0	0	0	0	0	0	0	0	0	0	0	0	0	0	0	0	0	0	0	0	0	0	0	0	0	0	0	0	0	0	0	0	0	0	0	0	0	0	0	0	0	0	0	0	0	0	0	0	0	0
Gm8204	ENSMUSG00000099884	0.051229	0	0	0.049448	0	0	0.130404	0	0.076035	0	0.26087	0.085069	0	0	0.058225	0	0	0	0	0	0	0	0	0	0	0.088816	0.105354	0	0	0.111737	0.038085	0.095284	0.056749	0.673148	0	0.403969	0.093424	0	0	0	0	0	0	0.023634	0	0	0.477932	0	0	0	0	0	0	0.013278	0	0	0	0	0	0.063565	0	0	0	0	0	0	0	0	0	0	0	0.014574	0	0	0	0.041492	0.521695	0	0	0	0	0	0	0.020816	0.002528	0	0	0.111904	0	0	0.254647	0	0.183172	0	0	0	0.277111	0	0
Gm2324	ENSMUSG00000099886	0.167607	0	0.232172	0	0	0	0	0	0	0	0	0	0	0	0	0	0	0	0	0	0	0	0	0	0.707997	0	0	0	0	0	0	0	0	0	0	0	0	0	0	0	0	0	1.87106	0	0	0	0	0	0	0	0	0	0	0	0	0	0	0.04021	0	0.484982	0	0	1.33304	0.147343	0	0	0	0	0	0	0	0	0.241816	0	0	0.225453	1.93263	0.87835	0	0	0	1.00577	1.28294	0	0	2.029	0	0.392661	0	0	0	0	1.77029	1.12376	0.681465	0	0.362265	0.537848	0
Gm29552	ENSMUSG00000099888	0	0	0	0	0	0	0	0	0	0	0	0	0	0	0	0	0	0	0	0	0	0	0	0	0	0	0	0	0	0	0	0	0	0	0	0	0	0	0	0	0	0	0	0	0	0	0	0	0	0	0	0	0	0	0	0	0	0	0	0	0	0	0	0	0	0	0	0	0	0	0	0	0	0	0	0	0	0	0	0	0	0	0	0	0	0	0	0	0	0	0	0	0	0	0	0	0	0	0
Mrgprb11-ps	ENSMUSG00000099889	0.634799	3.59444	0.913192	0.749734	0.926954	0	0	0.310554	0.224456	1.21446	2.57707	0.466213	0.087873	0	0	0	0	0	0.434641	3.29793	0	0	0	0	1.70889	0.796782	1.01526	0	0.520866	0.507202	0.080536	2.58546	1.20935	1.16744	1.72004	3.26661	2.4634	0.108707	0	0	0	0	1.37549	0	0	0.131862	1.03479	0.023122	0	0	0	0	0	0	0	3.74404	0	0	0	0	0	0	0	0	0	0	0	0	0	0	0.133599	0.100389	0.068306	0	0	1.23861	1.2249	0.516081	2.07406	1.92498	0	0.881559	0	2.62138	0	0	1.87068	0.409326	0	2.81274	0	0	0.790179	0.501426	0.197277	0.30172	1.71069	0.931694	0
Gm28262	ENSMUSG00000099890	1.84498	0.181428	0.279318	0.113127	0.183697	0	0.717162	0.257987	0.090635	0.971139	1.29368	0.233858	0.20723	0.798091	0.433871	0	9.0564	4.35728	5.26945	0.536646	0.04283	2.94592	0	0	0.420374	0.195263	0.650123	0.007952	0.038937	0.14136	0.058183	1.28653	0.781356	1.08288	2.80577	2.95564	1.60159	0	0	0.011214	0	7.81726	0.209041	0.008978	0.020338	4.0889	1.05078	0.029483	0.009179	0	0	0.020225	0.01026	0.005369	0.001262	3.89031	1.63101	0.175057	0.142904	0.423013	0	0	0.473327	0.021409	1.10412	0.898111	1.5037	1.86157	0	0.395528	0.813995	0.868644	0.476514	2.6897	33.0684	3.94683	8.84118	4.10611	2.36523	1.22966	2.35326	5.49975	2.25986	2.25949	8.00522	0.902299	8.05713	0.959194	15.613	0.819624	0.062679	1.23594	6.13106	5.31754	2.63248	1.43282	1.96082	3.38187	0.336247
Gm5575	ENSMUSG00000099891	10.4567	4.93142	3.35094	0.356471	2.11673	4.17091	7.48652	1.92352	1.53928	5.89746	12.0547	7.19473	7.51057	7.73304	10.9877	6.10562	4.25596	5.10305	20.5471	13.5822	8.90017	11.3526	8.16934	4.06335	6.7238	1.51294	2.04958	2.58286	3.05564	3.19892	5.14913	14.9298	14.3389	9.53986	11.619	13.8451	7.83315	2.11312	2.95399	2.40336	2.18878	23.2265	20.2553	9.31114	34.9746	18.7658	19.0275	22.3681	30.3654	15.3414	17.7737	15.9809	19.7343	13.2442	14.1173	9.38509	19.1785	10.9021	10.2408	8.50873	8.8393	11.6158	18.0354	8.8826	11.3111	14.6017	5.70759	30.7493	13.5419	11.3767	9.90884	13.4245	13.3096	4.84667	3.3141	11.5248	14.0915	15.794	17.8383	12.6926	9.12009	15.4894	13.1857	15.8749	6.83042	20.2708	14.1923	20.1198	7.62324	23.4093	14.2946	23.0813	13.0264	9.6182	11.7544	11.8629	18.7932	14.5865	5.72876
Gm18185	ENSMUSG00000099892	0.431839	0	0.320023	0	0	0	0	0	0.08425	0.761492	0	0.691986	0.523811	0	0	0	0	0	2.84016	0	0	2.42108	0	0	0	0	0.893957	0	0.163073	0	0	2.5605	0.215247	0	1.55262	1.04202	0	0	0	0	0	13.7823	0	0	0	10.4372	0.169398	0.164082	0.038057	0	0	0.014259	0	0	0	1.40519	0	0.020156	0	0.358079	0.012213	0	0	0	0.521571	2.57961	1.38252	0	0	1.02575	1.11434	0.075559	0.217981	29.0626	0	0.888247	2.80743	2.19463	0.349526	4.02046	17.2943	3.05557	1.5387	0.373152	0	0	7.61996	0	0	0	0	0.8645	1.01699	1.01757	1.0282	1.55164	1.51408	1.07572	0.213733
Gm29245	ENSMUSG00000099893	1.25453	0	0.220894	0.07377	0.090764	0	0	0.174752	0.159527	0.727222	1.31136	0.371959	0.480888	0	0.86753	0.010864	0	1.30721	0.88726	1.17988	0.009477	3.39611	2.20055	0	0	0.839654	0.638074	0	0	1.021	0.430228	0	0	0.068867	2.04917	3.63722	1.29044	0	0	0	0	0	0	0.158523	0.217142	0.009352	0.597078	0.073812	0.018673	0	0	0.552994	0.246301	0	0	0	0	0.695559	0.155406	1.59193	0.708719	0	0	0.033791	0.889615	0	0	5.92471	0.01609	1.60282	1.24647	1.37667	0.861632	0	0.340225	0.623209	1.33268	1.09049	1.15693	0.89476	2.56075	0.421537	0	6.70841	0	11.9231	0.693551	0.514665	0.018312	0	0.059635	0	3.44299	4.4412	0.903697	0.47314	1.14129	0.89278	0.45171
Gm20911	ENSMUSG00000099894	0	0	0	0	0	0	0	0	0	0	0	0	0	0	0	0	0	0	0	0	0	0	0	0	0	0	0	0	0	0	0	0	0	0	0	0	0	0	0	0	0	0	0	0	0	0	0	0	0	0	0	0	0	0	0	0	0	0	0	0	0	0	0	0	0	0	0	0	0	0	0	0	0	0	0	0	0	0	0	0	0	0	0	0	0	0	0	0	0	0	0	0	0	0	0	0	0	0	0
Gm28153	ENSMUSG00000099895	6.03786	0	0	0.115728	0.596609	0	0	0.375882	0.589269	0	2.082	0	0	8.35012	7.82584	0	0	3.26362	2.38992	5.62446	14.9146	0.85869	9.64119	0	0.881021	0	0	0	0	0.543421	0.189633	0	0	0.587804	0.976071	2.21472	1.84041	0	0	0	0	0.900859	0	0.318095	0.640487	10.5523	0.291648	0.591052	0	0	0	0.516337	0.449216	0	0	2.87907	0	0.550548	0.364662	0.96979	0.646408	0	0	0	1.55382	4.45037	19.2282	0	0	2.62058	1.08518	0.873339	0.811502	0	0	3.8613	6.37097	2.5265	0.929483	2.0142	0	3.93059	1.96647	1.79633	0	6.43409	7.21922	0.977277	0	4.69164	0	8.89875	4.56965	4.00846	3.26754	3.3352	4.68935	5.77486	2.39858
Gm29278	ENSMUSG00000099896	0	0	0	0	0	0	0	0	0	0	0	0	0	0	0	0	0	0	0	0	0	0	0	0	0	0	0	0	0	0	0	0	0	0	0	0	0	0	0	0	0	0	0	0	0	0	0	0	0	0	0	0	0	0	0	0	0	0	0	0	0	0	0	0	0	0	0	0	0	0	0	0	0	0	0	0	0	0	0	0	0	0	0	0	0	0	0	0	0	0	0	0	0	0	0	0	0	0	0
Gm28426	ENSMUSG00000099897	0	0	0	0	0	0	0	0	0	0	0	0	0	0	0	0	0	0	0	0	0	0	0	0	0	0	0	0	0	0	0	0	0	0	0	0	0	0	0	0	0	0	0	0	0	0	0	0	0	0	0	0	0	0	0	0	0	0	0	0	0	0	0	0	0	0	0	0	0	0	0	0	0	0	0	0	0	0	0	0	0	0	0	0	0	0	0	0	0	0	0	0	0	0	0	0	0	0	0
Scgb1b17	ENSMUSG00000099898	0	0	0	0	0	0	0	0	0	0	0	0	0	0	0	0	0	0	0	0	0	0	0	0	0	0	0	0	0	0	0	0	0	0	0	0	0	0	0	0	0	0	0	0	0	0	0	0	0	0	0	0	0	0	0	0	0	0	0	0	0	0	0	0	0	0	0	0	0	0	0	0	0	0	0	0	0	0	0	0	0	0	0	0	0	0	0	0	0	0	0	0	0	0	0	0	0	0	0
Gm28784	ENSMUSG00000099899	1.57372	0	0.254265	0.052432	0	5.46566	0	0.050095	0	0	1.04275	0	0	0	6.81148	0.809748	0	1.31844	1.11541	0.344482	2.57013	0.221272	0	0.091299	0.540568	0	0.534891	1.50786	0.636959	0	0	0.763871	2.2458	1.6404	0	0.721307	0	0	0	0	0	0	0	0	0	1.57953	0	0	0	0	0	0	0	0	0	1.62429	0.371945	0.14493	0.135831	0.276706	0	0	0	0	0	0.135722	0.931179	0	0	0.515366	1.24517	0.415566	0.177561	18.3462	0	1.26886	1.16974	0.572345	0	0.640167	0	0.939553	0.707712	0	0	3.30862	3.3552	0	0	1.09837	0	0	0.999816	1.44812	0.549804	0	2.1506	2.81112	0.132083
Scgb2b21	ENSMUSG00000099900	0.164509	0	0	0	0	0	0	0.34845	0	1.2648	2.81308	0	0	0	0	0	0	0	0	0	0	0	0	0	0	0	0	0	0	0.28181	0	0	0	0	1.19315	0	0	0	0	0	0	0	0	0	0	0	0	0	0	0	0	0	0	0	0	0	0	0	0	0	0	0	0	0	0	0	0	0	0	0	0	0	0	13.9056	0	1.00579	0.969922	0	2.42359	0	0	0	0	0	0	0	0	0	0	0	0	0	0	0.679118	0	0	0	0	0
Zbed4-ps2	ENSMUSG00000099901	0.963481	1.58108	0.491266	0.128132	0.331905	1.98143	0.028719	0.295084	0.14835	1.69201	1.0964	0.19759	0.053163	0.200254	0.379188	0.133227	0.214883	0.80127	0.260274	0.028218	0.949469	0.263451	0.361761	0.08341	0.654962	0.236224	0.369972	0.981025	0.014353	0.158213	0.157181	0.957136	0.318676	0.751541	0.459259	0.59128	1.58621	0.086571	0.01678	0.15865	0.14508	0.054363	0.334119	0.004898	0.050566	0.282017	0.89988	0.054145	0.010378	0.006809	0.050988	0.019457	0.032208	0.034077	0.182812	0.241371	0.189528	0.151698	0.05645	0.187811	0.139588	0.189236	0.162348	0.09043	0.236593	0.02146	0.091928	0.895118	0	0.555351	0.346594	0.284722	0.216764	1.28646	2.10099	1.40499	1.4043	0.697507	0.594263	0.106391	0.369824	0.629742	0.377339	0.165975	0.168405	0.08554	1.48168	0.139495	0.208695	0.064882	1.16341	0.189136	0.849228	0.721366	0.437945	0.18863	1.07803	2.03565	0.204533
Gm12115	ENSMUSG00000099902	17.3731	12.1846	16.5043	1.98284	8.35741	10.3554	23.0252	6.04028	5.00121	47.5562	47.4511	24.0737	14.2864	46.2567	28.3847	69.6463	80.3541	11.3522	17.215	28.0453	51.3188	39.2225	35.1985	63.0768	63.2135	7.87356	6.54607	15.2286	15.0743	10.4122	12.4521	165.483	111.165	120.346	33.0851	38.7081	25.6062	9.32172	9.71251	13.1899	11.9783	74.874	43.6794	58.669	36.0816	44.5894	33.2632	19.9194	20.1445	72.2575	59.9006	39.4598	35.9554	87.9112	69.1933	63.9508	85.9573	29.9451	24.661	24.1612	30.1298	103.769	68.6838	23.7195	33.0068	135.97	117.794	69.4322	81.2786	30.1922	29.5001	24.0903	31.543	14.9737	41.4884	16.3806	30.5043	27.9384	37.7915	43.5232	72.7367	32.8645	25.1703	30.2922	16.7842	27.4768	32.7304	23.5898	39.7579	67.3031	29.7195	63.936	31.6506	27.1661	25.9859	40.4951	49.0622	39.083	9.51018
Gm29070	ENSMUSG00000099903	0	0	0	0	0	0	0	0	0	0	0	0	0	0	0	0	0	0	0	0	0	0	0	0	0	0	0	0	0	0	0	0	0	0	0	0	0	0	0	0	0	0	0	0	0	0	0	0	0	0	0	0	0	0	0	0	0	0	0	0	0	0	0	0	0	0	0	0	0	0	0	0	0	0	0	0	0	0	0	0	0	0	0	0	0	0	0	0	0	0	0	0	0	0	0	0	0	0	0
Gm28270	ENSMUSG00000099904	0	0	0	0	0	0	0	0	0	0	0	0	0	0	0	0	0	0	0	0	0	0	0	0	0	0	0	0	0	0	0	0	0	0	0	0	0	0	0	0	0	0	0	0	0	0	0	0	0	0	0	0	0	0	0	0	0	0	0	0	0	0	0	0	0	0	0	0	0	0	0	0	0	0	0	0	0	0	0	0	0	0	0	0	0	0	0	0	0	0	0	0	0	0	0	0	0	0	0
Scgb1b14-ps	ENSMUSG00000099905	0	0	0	0	0	0	0	0	0	0	0	0	0	0	0	0	0	0	0	0	0	0	0	0	0	0	0	0	0	0	0	0	0	0	0	0	0	0	0	0	0	0	0	0	0	0	0	0	0	0	0	0	0	0	0	0	0	0	0	0	0	0	0	0	0	0	0	0	0	0	0	0	0	0	0	0	0	0	0	0	0	0	0	0	0	0	0	0	0	0	0	0	0	0	0	0	0	0	0
Gm28653	ENSMUSG00000099906	0.096106	2.04554	0.446037	0.061169	0.048599	5.06404	3.95425	0	0.010757	0.881586	0.735703	0.104062	0	0.00185	0.002466	7.55876	0	0.012808	0	0.483068	0	0.001665	0	0.009866	0.117576	0.142632	0.425507	0	0	0.074619	0	0.515779	0.202937	0.852366	0.368497	0.776538	0.728311	0.10462	0	5.17726	4.08721	0.027077	0	0	0.026351	0.313735	1.55166	0.05134	0.004811	0	0	0.020687	0.053779	0.005744	0	0	0	0.077617	0.036412	0.231041	0	0	0	0	0.077429	0	0	0.003599	0	0.603755	0.083024	0.148313	0.012609	0.008929	0	0.182637	0.374276	0.076196	2.03876	1.99598	0	0.537213	0.854803	0.980254	1.64915	0.284537	0.954956	0	0.046201	1.353	0	0	0.199997	0.496168	0.34608	0.05723	0.262907	0.534888	0.020034
Gm10421	ENSMUSG00000099907	0.035226	0.270805	0.201133	0.016834	0.031171	0	0.095272	0.026808	0.063634	3.0057	0.030478	0	0.028585	0	0	0	0.098979	0	0.243587	2.05247	0	0.113635	0.036589	0	0	0.092367	0.288584	0	5.75503	0.077598	0.012067	1.12502	0.307195	0.113473	2.54713	1.66145	0.382344	0	0	0	0	0	0	0.32971	0.850683	0.043337	0.452775	0.772975	0.270987	0	0	0.138649	0.51664	0	0	0	0	0.073651	0	0.108167	0	0	0	0	0.056259	0	0	0	0	0.06637	0.425586	0.190484	0.021775	0	0	0.736665	0.084282	0	0.065718	0.747676	0	0.291298	0.279212	0.161064	0.027804	0.162712	0.109112	0.620763	0	0	0	0	0.433658	0.286486	0.455763	0.058742	0.075368	0.649939	0.051806
Gm28539	ENSMUSG00000099908	0	0	0	0	0	0	0	0	0	0	1.00747	0	0	0	0.003671	0	0	0	0	0	0	0	0	0	0	0.044258	0	0	0	0.396993	0	0	0	0	0	0	0	0	0	0	0	0	0	0	0	0	0	1.13624	0	0	0	0	0	0	0	0	0	0	0	0	1.8237	0	0	0.190385	0	0	0	0	0	0	0	0	0	0	0	0	0	0	0	0	0	0	3.52239	0	0	0	0	1.57487	0	0	0	0	0	0	0	0	0	0	0
Gm29651	ENSMUSG00000099910	0	0	0	0	0	0	0	0	0	0	0	0	0	0	0	0	0	0	0	0	0	0	0	0	0	0	0	0	0	0	0	0	0	0	0	0	0	0	0	0	0	0	0	0	0	0	0	0	0	0	0	0	0	0	0	0	0	0	0	0	0	0	0	0	0	0	0	0	0	0	0	0	0	0	0	0	0	0	0	0	0	0	0	0	0	0	0	0	0	0	0	0	0	0	0	0	0	0	0
1700044C05Rik	ENSMUSG00000099911	0	0	0	0	0	0	0	0	0	0	0	0	0	0	0	0	0	0	0	0	0	0	0	0	0	0	0	0.02161	0	0	0	0	0	0	0	0	0	0	0	0	0	0	0	0	0	0	0	0	0	0	0	0	0	0	0	0	0	0	0	0	0	0	0	0	0	0	0	1.27716	0	0	0	0	0	0	0	0.159746	0	0	0	0	0	0	0	0	0	0	0.760991	0	0	0	0	0	0	0	0	0	0	0	0
Gm28368	ENSMUSG00000099912	0	0	0	0	0	0	0	0	0	0	0	0	0	0	0	0	0	0	0	0	0	0	0	0	0	0	0	0	0	0	0	0	0	0	0	0	0	0	0	0	0	0	0	0	0	0	0	0	0	0	0	0	0	0	0	0	0	0	0	0	0	0	0	0	0	0	0	0	0	0	0	0	0	0	0	0	0	0	0	0	0	0	0	0	0	0	0	0	0	0	0	0	0	0	0	0	0	0	0
Gm28551	ENSMUSG00000099913	0.311246	0	1.87393	0.137043	1.39775	0	4.34079	0.734397	0.617275	0	1.08197	1.9942	0	2.6568	0.783825	0	0	5.15209	1.72928	2.4081	0	2.02148	0	0.484826	1.67464	0.753584	0.120708	4.72142	0	0.348181	0.784247	6.44857	0.386219	0.234854	13.4754	4.31119	2.31587	1.23898	0.550064	1.2143	1.72731	0	0	0.082271	0.449058	0.867704	0	0.331827	0.416759	0	0	0.199356	0.372338	2.52975	0	0	2.3054	1.48152	0.660372	0.788684	2.91148	0	1.42944	0.976593	1.11661	0	0	0.765001	40.755	1.51156	1.88343	2.30545	3.60125	0	0	1.9004	0.85041	9.32069	0.129886	6.44847	0	0.817906	1.06431	2.00297	4.41884	0	2.60996	0.757945	0	0	0	0	1.87776	2.5734	3.15182	0.086947	0.496226	1.65365	1.13049
Gm28837	ENSMUSG00000099914	0	0	0	0	0	0	0	0	0	0	0	0	0	0	0	0	0	0	0	0	0	0	0	0	0	0	0	0	0	0	0	0	0	0	0	0	0	0	0	0	0	0	0	0	0	0	0	0	0	0	0	0	0	0	0	0	0	0	0	0	0	0	0	0	0	0	0	0	0	0	0	0	0	0	0	0	0	0	0	0	0	0	0	0	0	0	0	0	0	0	0	0	0	0	0	0	0	0	0
Gm21191	ENSMUSG00000099915	0	0	0	0	0	0	0	0	0	0	0	0	0	0	0	0	0	0	0	0	0	0	0	0	0	0	0	0	0	0	0	0	0	0	0	0	0	0	0	0	0	0	0	0	0	0	0	0	0	0	0	0	0	0	0	0	0	0	0	0	0	0	0	0	0	0	0	0	0	0	0	0	0	0	0	0	0	0	0	0	0	0	0	0	0	0	0	0	0	0	0	0	0	0	0	0	0	0	0
Gm28318	ENSMUSG00000099916	0	0	0	0	0	0	0	0	0	0	0	0	0	0	0	0	0	0	0	0	0	0	0	0	0	0	0	0	0	0	0	0	0	0	0	0	0	0	0	0	0	0	0	0	0	0	0	0	0	0	0	0	0	0	0	0	0	0	0	0	0	0	0	0	0	0	0	0	0	0	0	0	0	0	0	0	0	0	0	0	0	0	0	0	0	0	0	0	0	0	0	0	0	0	0	0	0	0	0
Vmn1r215	ENSMUSG00000099917	0.392081	0	0.867408	0.217199	0.233528	0	0	0.02996	0.087962	0.245639	0.845983	0.351621	0.085046	0	0	0	0	0	0.099148	0	0.02454	0.711541	0	0	0	0.119185	0.841682	5.3419	0	0.107653	0	0.289959	0.568873	1.58184	1.44837	1.86155	3.44685	0	0	0	0	0	0	0	0	0	1.30219	0	0	0	0	0	0	0	0	0	0.002079	0.009637	0	0.065021	0	0	0	0	0	0	0	0	0	0	0	0.036127	0.167752	0.165506	0	1.83968	1.37671	0.832864	0	0.18341	0	0.564196	1.05908	0.162151	0	4.83902	1.8498	0	0	0.851705	0	0.007632	0.723254	1.09385	0.095025	0.096038	0.524348	1.10217	0.097002
Gm28066	ENSMUSG00000099918	0.116351	0	0	0	0	0	0	0	0.058939	0	0	0	0	0	0	0	0	0	0	0	0	0	0	0	0	0	0	0	0	0	0	0	0	0	1.01424	0	0	0	0	0	0	0.203131	0	0	0	0	0	0	0	0	0	0	0	0	0	0	0	0	0	0.069996	0	0	0	0	0	0	0	0	0	0	0	0	0	0	0	0	0	0	0	0	0	0.156447	0	0	0	0	1.462	0	0	3.46456	0.578348	0	0.369793	0	0	0	0	0.377178	0
Gm29223	ENSMUSG00000099920	0	0	0	0	0	0	0	0	0	0	0	0	0	0	0	0	0	0	0	0	0	0	0	0	0	0	0	0	0	0	0	0	0	0	0	0	0	0	0	0	0	0	0	0	0	0	0	0	0	0	0	0	0	0	0	0	0	0	0	0	0	0	0	0	0	0	0	0	0	0	0	0	0	0	0	0	0	0	0	0	0	0	0	0	0	0	0	0	0	0	0	0	0	0	0	0	0	0	0
Gm28971	ENSMUSG00000099921	0	0	0	0	0	0	0	0	0	0	0	0	0	0	0	0	0	0	0	0	0	0	0	0	0	0	0	0	0	0	0	0	0	0	0	0	0	0	0	0	0	0	0	0	0	0	0	0	0	0	0	0	0	0	0	0	0	0	0	0	0	0	0	0	0	0	0	0	0	0	0	0	0	0	0	0	0	0	0	0	0	0	0	0	0	0	0	0	0	0	0	0	0	0	0	0	0	0	0
Gm29016	ENSMUSG00000099922	0.110639	0	0.525747	0	0	1.44007	0	0.165028	0	0	1.91564	0	0	0	0	0	0	0.066708	0	0	0	0	0	2.2291	3.98116	0	0	0	0	0	0	4.15615	3.01959	5.41386	0	0	0	0	0	0	0	0	0	0	0	0.579525	0	0	0	0	0	0	0	0	0	0	0	0.155808	0.048766	0	0	0	0.408304	0	0	0	0	0	0	0	0	0.099501	0.132696	8.06058	0	0.122249	0.190327	0.122764	0.818398	0	0	0.223477	0	0	0	1.30543	0	0	0	1.3273	0	0	0.373974	0	0.561536	0	0	0	0
1700105P06Rik	ENSMUSG00000099923	1.48857	0	1.00456	0.184995	0.354328	0	3.42096	0.282423	0.109648	0.841715	2.55251	0.889701	0.753023	0	0.765719	0	0	0.133893	0	0.191794	2.38061	0	0	0.894087	0.451285	0.532376	1.13044	2.03421	3.15589	0.509305	0.445758	3.76289	0.743707	1.40969	0.476576	1.58909	1.80816	0	0.016624	0.791524	1.03836	0	0	0.219488	0.16539	0.312433	0	0	0.501999	0	0	0.086601	0.389853	0	0.033342	0.862858	1.31056	0.393747	0.308158	0.263231	0.184484	0.848099	0.279245	0.023576	0.43818	0	0	4.16929	0	0.076637	0.192403	0.156666	0.280349	0	0.699321	1.00935	3.89188	0.644549	0.416138	0.314707	2.07096	0.775651	1.12992	1.25765	0.08634	0	0.281345	0.400848	2.73477	1.32727	1.94415	0.893278	0.092882	0.156561	0.249404	0.584197	0.67722	0.17544	0.419892
Gm28320	ENSMUSG00000099924	2.74694	1.36311	0	0.1022	0.04951	0	0	0.128161	0.184073	0.982592	0.949804	0.040939	0.272129	0	5.94462	0.01286	0.012817	0.284117	2.02573	1.61334	0.026507	2.30726	0.015716	0	0.200809	0.333435	0.053962	1.4144	0	0.053485	0.121858	0.443988	0.316885	0.738768	1.36468	0.954956	1.40278	0	0	0.041767	0.024602	1.33217	0	0.061303	0.048221	5.27952	0.751204	0.012037	0.034433	0	0	0.195859	0.026006	0	0.063981	1.10037	0.001494	0.1927	0.021514	0.522051	0.059668	0.002408	0	0.093133	0.560933	1.11463	0.207794	0.005181	0	0.753335	1.36511	1.5485	0.629396	9.24554	119.726	0.731794	3.15877	2.05796	0.475486	1.08859	0.036555	1.5564	2.2051	1.3655	0	4.48983	2.77196	0	9.99933	0.517594	0.129103	0	2.10058	3.35469	1.12061	0.804636	2.46963	4.67959	0.752387
Gm28827	ENSMUSG00000099925	0	0	0	0	0	0	0	0	0	0	0	0	0	0	0	0	0	0	0	0	0	0	0	0	0	0	0	0	0	0	0	0	0	0	0	0	0	0	0	0	0	0	0	0	0	0	0	0	0	0	0	0	0	0	0	0	0	0	0	0	0	0	0	0	0	0	0	0	0	0	0	0	0	0	0	0	0	0	0	0	0	0	0	0	0	0	0	0	0	0	0	0	0	0	0	0	0	0	0
Gm6693	ENSMUSG00000099926	0.177834	1.70551	1.13989	0.333676	0.585145	0	0	0.845402	0.124895	1.86139	0.458632	0.056085	0.054814	0.030017	0	0.094613	0	0.041988	0	0.030686	0	0.028134	0	0	0	0.096718	0.561641	0.066304	0	0.297599	0	2.85451	0.882962	0.477381	5.04112	1.91144	5.03815	0	0	0.038146	0	0	0	0	0.119206	0.177838	3.43129	0	0.046833	0	0	0	0	0	0	0	0.0174	0.032742	0	0.11006	0.074644	0	0.015475	0.041019	0.141187	0	0	0	0	0	0.511966	0.182869	0.076764	0	0	0.109419	0	0.2406	0	0.152972	0	0.295189	1.10458	0.09501	0	0.25575	0	0	0.079738	0.829706	0	0	0.480609	0.642087	0	0.123797	0	0.12829	0.118678
Gm8226	ENSMUSG00000099927	160.759	202.699	226.859	23.5709	91.0773	158.881	190.572	77.0666	66.4216	166.969	159.825	83.4924	52.0924	224.307	120.234	239.471	138.906	124.966	160.442	261.682	286.998	173.064	125.673	203.967	182.005	100.405	121.696	116.134	150.783	156.778	177.707	105.425	107.728	113.655	97.4166	102.232	89.8375	254.966	258.473	358.251	363.605	426.747	166.047	414.484	169.429	333.096	155.6	327.613	185.751	483.755	230.137	348.775	186.179	254.82	241.308	205.32	263.499	147.736	155.877	134.91	153.158	237.708	263.276	144.113	165.785	304.917	278.177	202.282	151.497	171.196	191.38	147.634	126.22	100.085	36.0383	93.4395	110.899	142.455	243.896	222.546	185.905	210.079	216.586	152.229	113.23	101.105	165.421	187.434	201.726	275.219	210.935	321.873	126.439	116.031	146.603	178.539	314.589	268.912	94.1057
Gm29202	ENSMUSG00000099928	0.933482	0	1.33628	0	0	2.04164	0	0	0	0	2.41244	1.09373	0	0	2.79007	0	0	0	0	0	0	0	0	1.84459	0.65594	0.220284	0.706861	9.20701	2.49911	0	0	0	0	0	0	2.04639	1.83816	0.495851	0.380281	0.670406	0.640346	0	0.999189	0.86913	3.24539	5.45967	0.773663	0.610829	1.54686	0.46187	0.656173	1.27988	2.89696	6.70869	8.01874	9.26634	0.556004	1.01906	2.52831	2.03867	3.06072	11.8809	3.57651	1.62157	1.98069	0	0	20.4255	0	0.531759	2.94502	2.76088	1.69951	0	0	1.28872	5.20463	1.7757	0.489651	0.57834	0	1.51776	0.996236	0	0	0	0	0.220912	0	4.48517	0	2.97814	1.54315	0	0.697102	0	1.58273	3.79289	0
Gm28098	ENSMUSG00000099929	0	0	0	0	0	0	0	0	0	0	0	0	0	0	0	0	0	0	0	0	0	0	0	0	0	0	0	0	0	0	0	0	0	0	0	0	0	0	0	0	0	0	0	0	0	0	0	0	0	0	0	0	0	0	0	0	0	0	0	0	0	0	0	0	0	0	0	0	0	0	0	0	0	0	0	0	0	0	0	0	0	0	0	0	0	0	0	0	0	0	0	0	0	0	0	0	0	0	0
Gm2396	ENSMUSG00000099930	3.13381	0.970625	0.201399	0.175956	0.209533	0.147053	0.566544	0.351265	0.179455	2.04156	2.07606	0.240132	0.3511	3.30088	4.91347	9.36836	6.60588	1.43581	4.10603	1.44734	1.67807	3.6398	3.16314	0.101581	0.504668	0.529438	0.456375	0.205973	0.013624	0.423857	0.015861	1.90628	1.18537	0.905359	2.70447	2.80813	2.23209	0	0.00241	0	0	5.82859	0.203658	0	0.030644	7.9095	1.75212	0.139987	0.004374	0	0	0.090758	0.020182	1.48246	1.17671	2.22735	0.100352	0.098018	0.094815	0.481947	0.078271	0.085401	0	0.101883	0.284938	2.04309	5.37039	0.419926	0.984281	1.17579	2.19255	1.31319	0.375507	42.3963	3.62081	2.34978	7.41213	4.18836	3.25848	4.33328	4.02845	7.8411	5.7756	3.92066	3.69632	9.16804	7.0059	3.4339	7.14808	4.23738	9.15126	1.02764	4.109	5.26083	1.86176	3.74181	5.92783	7.18849	0.716879
Gm29358	ENSMUSG00000099931	0	0	0	0	0	0	0	0	0	0	0	0	0	0	0	0	0	0	0	0	0	0	0	0	0	0	0	0	0	0	0	0	0	0	0	0	0	0	0	0	0	0	0	0	0	0	0	0.016958	0	0.005862	0	0	0	0	0	0	0.034369	0	0	0	0	0	0	0	0	1.03642	0	0	0	0	0	0	0.967414	6.27135	0	0	0	0	0	0	0	0	0	0	0	0	0	0	0	0	0	0	0	0	0	0	0	0	0.008231
Scgb2b14-ps	ENSMUSG00000099932	0	0	0	0	0	0	0	0	0	0	0	0	0	0	0	0	0	0	0	0	0	0	0	0	0	0	0	0	0	0	0	0	0	0	0	0	0	0	0	0	0	0	0	0	0	0	0	0	0	0	0	0	0	0	0	0	0	0	0	0	0	0	0	0	0	0	0	0	0	0	0	0	0	0	0	0	0	0	0	0	0	0	0	0	0	0	0	0	0	0	0	0	0	0	0	0	0	0	0
4930452N14Rik	ENSMUSG00000099933	0	0	0	0.257535	0.102631	0	0	0.116169	0	0	0	0	0	0	0	0	0	0	0	0	0	0	0	0	0	0	0.437098	0	0	0	0.129195	0	0	0	0	0	1.93512	0	0	0	0	0	0	0	0	0	1.18264	0	0	0	0	0	0	0	0	0	0	0	0	0	0	0	0	0	0	0	0	0	0	0	0	0	0	6.9806	0	0	0.467246	0.49397	0	0	4.00737	0	0	0	0.904132	0	0.578631	0.294706	0	0	0	0	0.953439	0.226351	0	0	0	0.736045	0
Gm17983	ENSMUSG00000099934	0.316984	0	0.565713	0.086615	0	0	0	0.277256	0	0	0.602615	0.156659	0.150047	0.082169	0	0	0	0	0	0	0	0.013863	0	0	0.131508	0	0.672621	0	0.900913	0.100325	0	0.178838	0.610394	0.837255	0.402965	0.79205	1.42455	0	0	0.05221	0	0	0	0	0.047587	0	0	0	0	0	0	0	0.099516	0	0	0	0	0	0	0.057937	0	0	0	0	0	0	0	0	0	0	0.580599	0	0.111994	29.8897	0	0.184206	0.106712	0.215903	0.352001	0	0	0.300427	0	0	0	0	0	0	0	0	0.909935	0	0	0.394116	0.181481	0	0.200854	0.962705	0.009125
Gm21918	ENSMUSG00000099935	0	0	0	0	0	0	0	0	0	0	0	0	0	0	0	0	0	0	0	0	0	0	0	0	0	0	0	0	0	0	0	0	0	0	0	0	0	0	0	0	0	0	0	0	0	0	0.08285	0	0	0	0	0	0	0	0	0	0	0	0	0	0	0	0	0	0	0	0	0	0	0	0	0	0	0	0	0	0	0	0	0	0	0	0	0	0	0	0	0	0	0	0	0	0	0	0	0	0	0	0
Gm28867	ENSMUSG00000099936	0.120147	0.22681	0.099275	0.081484	0.115028	0.561758	0	0.11577	0.02543	1.57561	0.892122	0	0	0.522969	0.285447	0	2.22309	1.30918	0.25929	0.758477	0	0.380242	0	0	0.212851	0.260818	0.343142	0.502935	0	0.055245	0	1.12047	0.927493	0.5246	2.51169	1.89367	1.90496	0	0	0.02922	0	0	4.97871	0	0.039417	0.77451	1.21577	0.047194	0	0	0	0	0	0	0	0	0	0.012166	0	0.044268	0	0	0	0	0	0.179917	0	0	1.15827	0	0.312497	0.23866	0	2.1942	3.37577	0.279913	0.3799	0.83507	0.651676	0.28712	0.702322	1.0338	1.82135	0.447301	1.15306	0	1.1264	0.584665	0	0.891186	0	0	1.85185	0.785313	0.094324	0	0.921278	1.0271	0.105039
Gm28872	ENSMUSG00000099937	0	0	0.34109	0.332207	0.295424	0	0	0.120472	0.12677	1.07889	0	2.04958	0.902562	0	0	0	0	0	0.325357	0.233688	0	0.127396	0	0	0.494403	0	0.092232	0.682349	0	0	0	0	0	1.02453	0	3.00027	3.09176	0.352522	0.462307	0	0	2.2938	0	0	0.178904	0	0	0	0.515439	0	0	0	1.8482	0.094933	0	0	0	0.056159	0	0	0	0	0	0.110121	0	0	0	0	0	0	0	0	0	0	0	0	0	0	3.19588	0	0	0	0	1.54268	0	9.38294	0	0	0	2.21372	0	0	0.627669	1.4757	0	0.591968	0.640699	2.29904	0
C030007H22Rik	ENSMUSG00000099938	0	0	0.51014	0	0	0	0	0.318471	0	0	1.48406	0	0	0	0	0	0	0	0.574751	0	0	0	0	0	0	0.323806	0	0	0	0	0	0	0	1.14181	0.734293	1.34639	2.6605	0	0	0	0	0	0	0	0	0	0.66541	0	0	0	0	0	0	0	0	0	0	0	0	0.112241	0	0	0	0	0.17368	0	0	0	0	0	0	0	0	0	0	0.525928	0.394516	0	1.1217	0	0	0	0	0	0	0	0	0	0	0	0	0	0.314529	0	0	0	0	0	0
Gm28330	ENSMUSG00000099939	0	0	0	0	0	0	0	0	0	0	0	0	0	0	0	0	0	0	0	0	0	0	0	0	0	0	0	0	0	0	0	0	0	0	0	0	0	0	0	0	0	0	0	0	0	0	0	0	0	0	0	0	0	0	0	0	0	0	0	0	0	0	0	0	0	0	0	0	0	0	0	0	0	0	0	0	0	0	0	0	0	0	0	0	0	0	0	0	0	0	0	0	0	0	0	0	0	0	0
Gm29265	ENSMUSG00000099940	0	0	0	0	0	0	0	0	0	0	0	0	0	0	0	0	0	0	0	0	0	0	0	0	0	0	0	0	0	0	0	0	0	0	0	0	0	0	0	0	0	0	0	0	0	0	0	0	0	0	0	0	0	0	0	0	0	0	0	0	0	0	0	0	0	0	0	0	0	0	0	0	0	0	0	0	0	0	0	0	0	0	0	0	0	0	0	0	0	0	0	0	0	0	0	0	0	0	0
Gm20118	ENSMUSG00000099941	0	0	0	0	0	0	0	0	0	0	0	0	0	0	0	0	0	0	0	0	0	0	0	0	0	0	0	0	0	0.750435	0	0	0	0	0	0	0	0	0	0	0	0	0	0	0	0	0	0	0	0	0	0	0	0	0	0	0	0	0	0.208188	0	0	0	0	0	0	0	0	0	0	0	0	0	0	0	0	1.69554	0	0	0	0	0	0	0	0	0	2.49968	0	0	0	0	0	0	0	0	0	0	0	0
Gm28275	ENSMUSG00000099942	0	0	0	0	0	0	0	0	0	0	0	0	0	0	0	0	0	0	0	0	0	0	0	0	0	0	0	0	0	0	0	0	0	0	0	0	0	0	0	0	0	0	0	0	0	0	0	0	0	0	0	0	0	0	0	0	0	0	0	0	0	0	0	0	0	0	0	0	0	0	0	0	0	0	0	0	0	0	0	0	0	0	0	0	0	0	0	0	0	0	0	0	0	0	0	0	0	0	0
Gm18181	ENSMUSG00000099943	0.507086	1.96946	0.696336	0.247841	0.348375	0	0	0	0.305405	0.940616	0.830848	0.25034	0.35845	0	2.87979	0	0	2.09848	1.71791	0	0	0	0.006263	0	0	0	0	0	0	0	0	2.48699	3.05826	0.264989	1.30751	2.20827	1.16637	0	0	0	0	0	0	0	0.108948	0	0.304386	0	0	0	0	0	0	0	0	0	0	0	0	0	1.3126	0	0	0.097844	0	0	0	0	0	0	0.461848	0.348308	0.226432	29.3214	0	1.56402	4.58428	0.353776	0.139203	0	0	0	2.78405	0.312515	0	0	0.035557	0	0	0	0	0.707075	1.51991	0.704131	0.968078	0.272117	1.05121	1.44936	0.073649
Gm21875	ENSMUSG00000099944	0	0	0	0	0	0	0	0	0	0	0	0	0	0	0	0	0	0	0	0	0	0	0	0	0	0	0	0	0	0	0	0	0	0	0	0	0	0	0	0	0	0	0	0	0	0	0	0	0	0	0	0	0	0	0	0	0	0	0	0	0	0	0	0	0	0	0	0	0	0	0	0	0	0	0	0	0	0	0	0	0	0	0	0	0	0	0	0	0	0	0	0	0	0	0	0	0	0	0
1700126A01Rik	ENSMUSG00000099945	0.104953	0	0	0.063038	0.156052	0	0	0.040155	0.041034	0.582341	2.5075	0	0	0	0	0	0	0.514125	0.040332	0	0	0	0	0	0	0.250977	0.492594	1.55047	0	0.116237	0	0.7216	0.057854	0.746626	0.355523	0.316475	0.483956	0	0	0	0	0	0	0	0.02743	0.521876	0.342165	0	0	0	0	0	0	0	0	0	0.011256	0	0	0.081487	0	0	0	0	0.197928	0	0	0	0	0.267618	0.047604	0.46656	0.015973	0	0.173901	0	1.60248	0.602768	0.050725	0	5.61525	0.30932	0.309501	0	0	0	0	0.048504	0	0	0	0	0.808385	0.368245	0.024907	0	0.749035	1.46234	0
Gm9496	ENSMUSG00000099946	2.8845	0	1.24698	0.261306	0.403377	0	0.337845	0.232613	0.446178	0.937133	2.75006	0.461499	0.457974	0.349584	3.97984	24.7824	49.1533	1.97453	1.69278	1.62477	0	3.42634	0	0	0.27756	0	0.820504	0	0	0.829318	0	2.28455	1.29999	1.19726	2.30327	2.31619	2.7714	0	0	0	0	12.2767	1.53718	0	0.070983	4.52847	1.24068	0.085107	0	0	0	0.063365	0	0	0	1.86849	0	0.148415	0.096904	0.125966	0.603674	0	0	0.021434	0.515292	0.359262	2.81865	1.4173	0	0.263378	0.870519	0.959486	0.257021	20.3796	0	1.24518	4.93553	2.2807	0.941501	2.39209	0	1.33838	2.59558	4.46894	0	2.52247	3.07311	0	0	3.43027	0	4.59593	3.75223	2.54057	0.988908	1.90062	3.12254	7.48088	1.33014
Gm28660	ENSMUSG00000099947	2.098	1.90923	0.420177	0.51435	0.230491	0.782244	0.819605	0.598611	0.17813	5.96701	3.22465	1.66874	2.14048	0.526283	0.510214	0.538746	0.296275	1.21598	0.598323	0.425985	0.637572	0.324748	0.182191	0.247704	0.674423	0.07564	0.980159	0.434653	0.86843	0.897904	0.672697	3.95011	4.24672	4.48494	3.82297	6.24092	2.36546	0.415648	0.234211	0.815029	0.633459	2.98625	6.45906	1.7635	6.91791	2.91398	5.57934	1.54247	6.06458	2.73497	10.568	0.901833	6.79909	1.46413	0.712198	0.575528	1.88274	0.502478	0.44929	0.244848	0.573738	1.06981	1.08326	0.681172	0.820843	0.878177	0.678167	1.49945	0.543978	0.333857	1.20176	1.22069	0.480886	1.0802	1.31119	0.676503	3.25599	2.0696	2.86085	0.859216	0	2.56942	0	0.54141	0.432964	0.15615	3.22621	1.77493	0.610863	9.29133	0.323692	0.741758	4.35414	1.51782	0.650085	1.12192	1.47925	4.66694	0.488597
Gm29424	ENSMUSG00000099948	0	0	0	0	0	0	0	0	0	0	0	0	0	0	0	0	0	0	0	0	0	0	0	0	0	0	0	0	0	0	0	0	0	0	0	0	0	0	0	0	0	0	0	0	0	0	0	0	0	0	0	0	0	0	0	0	0	0	0	0	0	0	0	0	0	0	0	0	0	0	0	0	0	0	0	0	0	0	0	0	0	0	0	0	0	0	0	0	0	0	0	0	0	0	0	0	0	0	0
Gm29124	ENSMUSG00000099949	0.366977	0	0.229109	0.076651	0	0	0	0	0.354509	0.515672	1.43538	0.10088	0.177468	0.105824	5.22395	0.085089	0	0.107889	0	0.432722	0.181767	0.17408	0.214155	0	0	0	0	0.23375	0	0.134481	0.16471	0.442926	1.07672	0	0.432294	0.780662	0.452193	0	0.155007	0.227773	0.121241	0.103939	0	0.185155	0.058708	0.146484	0	0.121065	0.187195	0.170971	0.303154	0.155805	0.130779	0.163891	0.035392	0.11455	0.376399	0.498203	0	0	0	0.463986	0.16237	0.104254	0.345111	0	1.4217	0	0.246879	0	0.223199	0.245669	0.58947	0.260615	0	0.783304	0.07304	0.143298	0.231293	0.280878	0	0.272282	0	0.174688	0.171818	0	0	0.103949	0	0	0	0	0.425648	0.515843	0.258937	0.704002	0.690546	1.0145	0.037976
9130227L01Rik	ENSMUSG00000099950	0	0	0.140266	0	0	0	0	0	0.027245	0.171703	2.63524	0	0	0	5.67859	0	0	0	0	0.278704	0	0.319348	0	15.8973	12.3044	0	0	0	3.90465	0.053229	0	18.3427	14.3921	11.6331	0.205166	0.465631	0.286321	0	0	0	0	0	0	0	0	0	0.250407	0	0	0	0	0	0	0	0	0	0	0	0	0	0	0	0	0	0	0	0.572192	0	0	0	0	0	0	0	19.0442	0	0.293446	0	0.787085	0	0	0	0.322517	0	0	0	0.712891	0	0	2.96813	0	2.14038	0.09553	0.452136	0	0	0.244227	0.227555	0
Gm9226	ENSMUSG00000099951	1.06309	0.258584	0.725981	0.172366	0.192499	2.93178	0.803173	0.321934	0.144643	0.904282	1.42945	0.143099	0.228045	0.617695	4.84882	0.885886	0	1.76405	2.47675	1.09917	1.56391	1.13403	1.41187	0.014635	0.013894	0.205186	0.193472	1.49612	0.372227	0.181718	0.03179	0.652505	0.438228	0.231553	1.10383	0.97307	1.274	0.018279	0.002537	0.021704	0.010177	1.61626	0.131659	0.007262	0.043107	1.22283	0.953889	0.046775	0.013293	0.086094	0.040377	0.009683	0.02521	0.521072	0.028802	0.077284	0.561031	0.148622	0.021045	0.243359	0.020242	0.725792	0.014199	0.009787	0.288543	0.08123	0.577225	0.622036	0.029085	0.198362	0.965236	0.328687	0.38866	6.64481	0.06868	1.18879	2.6759	1.77808	0.842198	0.824432	8.03646	1.96811	0.609856	1.1523	0.269042	1.54387	4.37206	1.84668	0.045338	2.17695	20.6922	0.035739	1.37343	0.842058	1.0971	0.675969	1.90603	2.64868	0.297824
Gm18356	ENSMUSG00000099952	0	0	0	0	0	0	0	0	0	0	0	0	0	0	0	0	0	0	0	0	0	0	0	0	0	0	0	0	0	0	0	0	0	0	0	0	0	0	0	0	0	0	0	0	0	0	0	0	0	0	0	0	0	0	0	0	0	0	0	0	0	0	0	0	0	0	0	0	0	0	0	0	0	0	0	0.245598	0	0.190284	0	0.648281	0	0	0	0	0	0	0.624728	0	0	0.516036	0	0	0	0	0	0.223464	0	0	0
Gm28699	ENSMUSG00000099953	0	0	0	0	0	0	0	0	0	0	0	0	0	0	0	0	0	0	0	0	0	0	0	0	0	0	0	0	0	0	0	0	0	0	0	0	0	0	0	0	0	0	0	0	0	0	0	0	0	0	0	0	0	0	0	0	0	0	0	0	0	0	0	0	0	0	0	0	0	0	0	0	0	0	0	0	0	0	0	0	0	0	0	0	0	0	0	0	0	0	0	0	0	0	0	0	0	0	0
Gm28112	ENSMUSG00000099954	3.07239	0.07518	0.546107	0.154383	0.359776	1.44644	0.15688	0.191559	0.149259	1.95558	0.789486	0.055387	0.140703	15.9785	0.310934	24.5806	0.332585	2.27351	3.31918	3.55416	15.3989	3.38062	2.12993	0	0.495039	0.2016	0.544698	0	0	0.225024	0.128511	0.858555	0.585569	0.710434	0.773768	0.985626	1.06611	0	0	0	0	4.61801	0.07609	0.054048	0.212751	7.15688	0.946504	0.3222	0.016358	0	0	0.0942	0.122954	0	0	0.006763	0	0.220124	0.039387	0.737486	0.52306	1.34269	0	0.037602	0.579225	3.45804	1.26037	0.296804	0	2.10826	2.35149	0.856888	0.513906	14.0809	0.028447	3.24709	8.80796	3.67346	0.632842	2.48387	8.38416	3.88118	2.47931	1.22215	5.49198	17.7995	5.01937	2.61676	11.5949	0.851553	7.58959	0	3.11954	1.70569	1.1307	2.05009	3.32717	4.80015	0.728808
Gm28880	ENSMUSG00000099955	0	0	0	0	0	0	0	0	0	0	0	0	0	0	0	0	0	0	0	0	0	0	0	0	0	0	0	0	0	0	0	0	0	0	0	0	0	0	0	0	0	0	0	0	0	0	0	0	0	0	0	0	0	0	0	0	0	0	0	0	0	0	0	0	0	0	0	0	0	0	0	0	0	0	0	0	0	0	0	0	0	0	0	0	0	0	0	0	0	0	0	0	0	0	0	0	0	0	0
Gm29365	ENSMUSG00000099956	0	0	0	0	0	0	0	0	0	0	0	0	0	0	0	0	0	0	0	0	0	0	0	0	0	0	0	0	0	0	0	0	0	0	0	0	0	0	0	0	0	0	0	0	0	0	0	0	0	0	0	0	0	0	0	0	0	0	0	0	0	0	0	0	0	0	0	0	0	0	0	0	0	0	0	0	0	0	0	0	0	0	0	0	0	0	0	0	0	0	0	0	0	0	0	0	0	0	0
2610027F03Rik	ENSMUSG00000099957	0	1.10025	0.217331	0.263908	0.169789	0	0	0	0	0	1.76624	0	0	1.75248	0	0	0	0	0	0	0	0	0	0	0	0.535186	0.260482	1.24616	0	0	0	0.982897	0.5142	0	1.85186	3.91012	0	0	0	0	0	0	0	0	0	0	0.5204	0	0	0	0	0	0	0	0	0	0	0	0	0.30356	0	0	0	0	0	0	0	0	0	0	0	0.190727	0	11.9776	15.4423	0	0	0	0	0	0	0	1.34198	0	0	6.46237	0.404067	0	0	0	0	0	0.232595	0.330451	0.995109	0.725304	0	0	0
1700010B13Rik	ENSMUSG00000099958	1.38184	1.03456	1.19137	0.13379	0.077264	2.3264	0.727702	0.051159	0.032501	3.098	3.70366	0.120149	0	1.67134	3.09831	11.4403	5.95651	0.517992	1.47528	0.465028	1.81415	1.15037	0.065983	0.948246	0	0.085547	0	0.127204	0.591057	0.49877	0	1.07403	0.556896	1.00392	1.81406	0.31707	1.45249	0	0.021554	0	0.032342	4.39465	0	0.029306	0.14647	4.0678	1.63341	0.140839	0	0	0	0.065614	0	0	0	1.62784	0.31886	0.382561	0.108908	0.357506	0	1.2104	0	0.102761	0.305464	0.017833	5.01045	2.15417	0	1.09233	0.964364	1.13161	0.207322	27.5557	0	0.744529	1.37837	0.692045	0.202264	4.27944	0.270886	3.66592	3.06221	2.03488	0.007312	3.24747	3.00814	1.91695	27.6227	1.33629	18.4384	3.58122	1.76232	1.38199	0.612633	1.21248	2.01262	2.79234	0.398889
Gm29487	ENSMUSG00000099959	1.38345	1.22665	1.47361	0.235485	0.736823	0.486753	1.13764	1.02479	0.680263	3.26144	0.728257	0	0.543125	0	0.186753	9.3506	0	0.718425	0.555422	0	0	0	0	0	0	0.181332	0.906055	0	0	1.51777	0.475314	1.64389	0	0.716131	2.84316	0.696136	1.54891	0	0	0	0	0	0	0	0	0.865638	2.18397	0	0.099155	0	0	0	0.226289	0	0	1.63453	1.55609	0	0	0.443628	0	0	0.19044	0.046254	0.229939	0	0	0	0	0	0.270983	0.401604	0.257182	29.5598	134.564	0.312743	3.00221	1.67493	6.69738	0.895703	9.2362	2.24029	2.74229	0	0	0.860938	1.68944	1.4097	0	0	0	0.156373	1.96019	2.4558	0.641665	0.194591	3.60125	3.15398	0.304905
Gm28590	ENSMUSG00000099960	0	0.368336	0	0.049095	0	0	0	0	0	1.19132	0	0	0	0	0	0	0	0	0	0	0	0	0	0	0	0	0	0	0	0	0	0	0	0.178182	0.303596	0.65791	1.77781	0	0	0	0	0	0	0	0	0	0.349903	0	0	0	0	0	0	0	0	0	0	0.030508	0	0	0	0	0	0	0.031839	0	0	0	0	0.052495	0	0.050273	0.119736	0	0	0.50846	0	0.188135	0	0	0	0.649894	0.107417	0	0.531313	3.35746	1.06224	0	0	0	3.45627	1.48276	0.345787	0.238981	0.317425	0	0	0	0
Scgb2b8-ps	ENSMUSG00000099961	0	0	0	0	0	0	0	0	0	0	0	0	0	0	0	0	0	0	0	0	0	0	0	0	0	0	0	0	0	0	0	0	0	0	0	0	0	0	0	0	0	0	0	0	0	0	0	0	0	0	0	0	0	0	0	0	0	0	0	0	0	0	0	0	0	0	0	0	0	0	0	0	0	0	0	0	0	0	0	0	0	0	0	0	0	0	0	0	0	0	0	0	0	0	0	0	0	0	0
Gm28613	ENSMUSG00000099962	0	0	0	0	0	0	0	0	0	0	0	0	0	0	0	0	0	0	0	0	0	0	0	0	0	0	0	0	0	0	0	0	0	0	0	0	0	0	0	0	0	0	0	0	0	0	0	0	0	0	0	0	0	0	0	0	0	0	0	0	0	0	0	0	0	0	0	0	0	0	0	0	0	0	0	0	0	0	0	0	0	0	0	0	0	0	0	0	0	0	0	0	0	0	0	0	0	0	0
Gm28463	ENSMUSG00000099963	0	0	0	0	0	0	0	0	0	0	0	0	0	0	0	0	0	0	0	0	0	0	0	0	0	0	0	0	0	0	0	0	0	0	0	0	0	0	0	0	0	0	0	0	0	0	0	0	0	0	0	0	0	0	0	0	0	0	0	0	0	0	0	0	0	0	0	0	0	0	0	0	0	0	0	0	0	0	0	0	0	0	0	0	0	0	0	0	0	0	0	0	0	0	0	0	0	0	0
Gm29514	ENSMUSG00000099964	1.37389	0.153999	0.092412	0	0	0	0	0.062782	0	0.559384	0.490117	0	0	0	13.0942	0	0	0.540701	1.8302	1.31897	0	2.4082	0	0	0	0	0.709816	2.80876	3.43468	0.108743	0.03688	1.74421	0	0.207012	0.43245	0.3749	0.504673	0	0	0	0	0.085745	0	0	0.025274	2.47471	0.921835	0.061049	0	0	0	0.011703	0.040049	0	0	0.032454	0	0.318535	0.108271	0.221611	0.250293	0	0	0.056989	0.434874	0	0	0	0.589069	0	1.23783	0.096338	0.170474	24.3683	0	1.47403	5.6974	2.36651	0.964266	0.768579	10.3996	3.26768	2.27429	0.159846	0	2.84152	6.4289	5.13415	0	5.52618	0.659314	3.44892	1.82651	1.69296	0.630654	2.49654	2.80226	4.09234	0.050435
Gm28399	ENSMUSG00000099965	0	0	0	0	0	0	0	0	0	0	0	0	0	0	0	0	0	0	0	0	0	0	0	0	0	0	0	0	0	0	0	0	0	0	0	0	0	0	0	0	0	0	0	0	0	0	0	0	0	0	0	0	0	0	0	0	0	0	0	0	0	0	0	0	0	0	0	0	0	0	0	0	0	0	0	0	0	0	0	0	0	0	0	0	0	0	0	0	0	0	0	0	0	0	0	0	0	0	0
2810402E24Rik	ENSMUSG00000099966	5.73426	26.1437	23.7537	0.879029	2.06067	9.77403	0.094844	2.47432	2.37286	25.7065	30.0049	3.71487	2.65068	19.0223	11.3343	12.3072	26.5909	4.07159	4.25377	12.3541	28.5273	8.48403	0.117131	6.19784	5.96196	3.73401	5.67731	11.8103	29.4814	4.51733	4.31311	8.06402	10.3767	6.47067	8.32522	9.41413	6.66444	1.93388	1.66417	5.44019	5.21339	1.92347	12.3227	1.88546	3.31575	7.15857	4.83686	2.21604	1.42227	2.75761	1.54003	2.95084	3.02659	0.197059	11.7329	11.7693	2.34977	7.37878	6.35689	5.57067	7.60431	11.17	0.501805	3.83474	5.40602	1.93487	4.87347	0.88107	0.169388	4.12576	7.74789	6.56955	6.20246	55.3925	135.273	6.08295	9.93769	8.32789	13.3058	11.2583	19.0818	7.88427	14.932	4.21672	6.04062	13.7901	3.06813	3.03061	16.0303	2.18156	54.8812	8.66025	6.41953	4.04287	8.07993	6.07372	10.2168	16.5338	2.73371
Gm28212	ENSMUSG00000099967	0	0	0	0	0	0	0	0	0	0	0	0	0	0	0	0	0	0	0	0	0	0	0	0	0	0	0	0	0	0	0	0	0	0	0	0	0	0	0	0	0	0	0	0	0	0	0	0	0	0	0	0	0	0	0	0	0	0	0	0	0	0	0	0	0	0	0	0	0	0	0	0	0	0	0	0	0	0	0	0	0	0	0	0	0	0	0	0	0	0	0	0	0	0	0	0	0	0	0
1700029J03Rik	ENSMUSG00000099968	0	0.909678	0	0.156191	0	0.836112	1.85544	0	0.092215	0.389602	1.44413	0	0	1.77074	1.38298	0	0	0.914617	1.18252	0	0	0	0	0	1.7949	0.320427	1.39031	3.39194	0	0.206285	0.192514	0	0.963195	0	0	0	0.867261	0	0	0	0	0	0	0	0	0.332336	0.611735	0	0	0	0	0	0	0	0	0.384998	0.288246	0	0	0.334499	0	0	0	0	0.108974	0	0.339154	0	0	0	2.69152	0	0.144549	0	0	1.78719	0.639962	1.29639	0.697751	0	0	2.77488	0.849416	0.250985	1.51182	1.83322	2.90562	0.718997	4.51978	4.06903	19.6737	0	0.910766	0.612757	0.255132	0.226179	1.64452	0.286833	0
Gm28960	ENSMUSG00000099969	0	0	0	0	0	0	0	0	0	0	0	0	0	0	0	0	0	0	0	0	0	0	0	0	0	0	0	0	0	0	0	0	0	0	0	0	0	0	0	0	0	0	0	0	0	0	0	0	0	0	0	0	0	0	0	0	0	0	0	0	0	0	0	0	0	0	0	0	0	0	0	0	0	0	0	0	0	0	0	0	0	0	0	0	0	0	0	0	0	0	0	0	0	0	0	0	0	0	0
Rhoay-ps2	ENSMUSG00000099970	0	0.048524	0.07266	0.007335	0	0	0	0	0.018003	0.051494	0	0	0.023931	0	0	0.042366	0	0	0	0.032634	0	0.020997	0	0	0.05378	0.016306	0	0	0	0	0.023423	0	0.029317	0.061766	0	0	0.07036	0.013421	0.006286	0.021787	0.028682	0.043456	0	0	0.009929	0.023258	0.065718	0.027879	0.050486	0.006928	0	0.007795	0.019534	0.034352	0	0.018187	0.019284	0.024991	0.008589	0.042648	0	0.107077	0.009023	0.011812	0	0.026603	0	0	0	0	0	0.017349	0.02172	0	0	0.015311	0.022729	0.034187	0	0	0	0	0	0.029544	0	0	0	0	0	0	0	0	0	0	0.017671	0	0.020743	0	0.039371
Gm28287	ENSMUSG00000099971	0	0	0	0	0	0	0	0	0	0	0	0	0	0	0	0	0	0	0	0	0	0	0.174458	0	0	0.165934	0	0	0	0	0	0	0	0	0	0	0	0	0	0	0	0	0	0	0	0	0	0	0	0	0	0	0	0	0	0	0	0	0	0	0	0	0	0	0	0	0	0	0	0	0	0	0	0	93.8058	0	0	0	0	0	0	0	0	0	0	0	1.02038	0	0	0	0	0	0	0.144375	0	0	0	0	0
Gm21248	ENSMUSG00000099972	0	0	0	0	0	0	0	0	0	0	0	0	0	0	0	0	0	0	0	0	0	0.01262	0	0	0	0	0	0	0	0	0	0	0	0	0	0	0	0	0	0	0	0	0	0	0	0	0	0	0	0	0	0	0	0	0	0	0	0	0	0	0	0	0	0	0	0	0	0	0	0	0	0	0	0	0	0	0	0	0	0	0	0	0	0	0	0	0	0	0	0	0	0	0	0	0	0	0	0	0
Gm18796	ENSMUSG00000099973	0	0	0	0	0	0	0	0	0	0	0	0	0	0	0	0	0	0	0	0	0	0	0	0	0	0	0	0	0	0	0	0	0	0	0	0	0	0	0	0	0	0	0	0	0	0	0	0	0	0	0	0	0	0	0	0	0	0	0	0	0	0	0	0	0	0	0	0	0	0	0	0	0	0	0	0	0	0	0	0	0	0	0	0	0	0	0	0	0	0	0	0	0	0	0	0	0	0	0
Bcl2a1d	ENSMUSG00000099974	3.11771	0	0.980686	0.263182	0.946213	0	16.0514	2.7802	2.6131	0.920056	0.389909	2.19289	0.809347	0.702341	2.82608	2.42127	0.541944	0.560251	7.29043	1.99296	6.11907	0.891874	0	0.302373	0.33587	1.78295	2.27357	1.08354	0	0.56788	0.740234	3.00199	0.911783	0.440281	0.618247	2.35481	1.30682	0.073792	0.22909	0.482812	0.149842	3.5871	0	0	0.087889	2.43357	0.689237	0.146262	0	0	0	0.22172	0	0	0	0	0	0.548119	0.319893	0.492398	0	0	0	0.585027	0.566384	0	0	2.19209	0	1.19619	1.78557	2.92125	1.80454	42.8593	0	1.09667	4.50467	4.09364	2.62387	1.72332	0	1.36142	1.36152	4.26819	12.0571	1.55622	6.03256	0.943209	0	1.3397	0	0	2.27423	2.15693	1.3957	1.40441	2.07674	5.0681	0.735404
Gm21617	ENSMUSG00000099975	0	0	0	0	0	0	0	0	0	0	0	0	0	0	0	0	0	0	0	0	0	0	0	0	0	0	0	0	0	0	0	0	0	0	0	0	0	0	0	0	0	0	0	0	0	0	0	0	0	0	0	0	0	0	0	0	0	0	0	0	0	0	0	0	0	0	0	0	0	0	0	0	0	0	0	0	0	0	0	0	0	0	0	0	0	0	0	0	0	0	0	0	0	0	0	0	0	0	0
Gm20935	ENSMUSG00000099976	0	0	0	0	0	0	0	0	0	0	0	0	0	0	0	0	0	0	0	0	0	0	0	0	0	0	0	0	0	0	0	0	0	0	0	0	0	0	0	0	0	0	0	0	0	0	0	0	0	0	0	0	0	0	0	0	0	0	0	0	0	0	0	0	0	0	0	0	0	0	0	0	0	0	0	0	0	0	0	0	0	0	0	0	0	0	0	0	0	0	0	0	0	0	0	0	0	0	0
Gm29286	ENSMUSG00000099977	0	0	0	0	0	0	0	0	0	0	0	0	0	0	0	0	0	0	0	0	0	0	0	0	0	0	0	0	0	0	0	0	0	0	0	0	0	0	0	0	0	0	0	0	0	0	0	0	0	0	0	0	0	0	0	0	0	0	0	0	0	0	0	0	0	0	0	0	0	0	0	0	0	0	0	0	0	0	0	0	0	0	0	0	0	0	0	0	0	0	0	0	0	0	0	0	0	0	0
Gm29407	ENSMUSG00000099978	0	0	0	0	0	0	0	0	0	0	0	0	0	0	0	0	0	0	0	0	0	0.025503	0	0	0	0	0	0	0	0	0	0	0	0	0	0	0	0	0	0	0	0	0	0	0	0	0	0	0	0	0	0	0	0	0	0	0	0	0	0	0	0	0	0	0	0	0	0	0	0	0	0	0	0	0	0	0	0	0	0	0	0	0	0	0	0	0	0	0	0	0	0	0	0	0	0	0	0	0
Gm5896	ENSMUSG00000099979	0.383293	0.353138	0.016098	0.00741	0.12501	0.023382	0	0.026671	0.066505	0.067946	0.196629	0.243543	0.017408	0	0	0.006911	0.205455	0.274852	0.356058	0.433468	0.624886	0.656895	0.016655	0.046967	0.076135	0.037377	0.077856	0.128446	0.021669	0.074608	0.119141	0.039902	0.094104	0.216362	1.59841	0.779675	0.528947	0.444881	0.317867	0.855542	0.905552	0.474148	0.307675	0.31409	0.199877	0.378123	0.135071	0.323109	0.393986	0.531103	0.138832	0.475191	0.125902	0.16023	0.252796	0.246831	0.25292	0.3512	0.204892	0.267589	0.278456	0.587364	0.318015	0.280653	0.474009	0.372619	0.37245	0.960058	0	0.061205	0.192591	0.396583	0.37653	0.545733	0.081399	0.092057	0.311591	0.728736	0.240602	0.519963	0	0.022115	0.100923	0.016763	0.368435	0.049748	0.468093	0.05589	0.116993	0.600629	1.29159	0.098398	0.290057	0.275494	0.136555	0.214845	0.146639	0.6538	0.115451
Gm5619	ENSMUSG00000099980	38.132	40.2284	48.6404	5.05465	18.9941	33.9349	42.6399	14.7169	12.608	44.4682	39.0436	21.1498	11.5352	52.7124	33.3997	58.9192	35.8379	31.4038	41.6705	63.9814	68.3567	41.3666	30.0653	42.2644	37.0417	19.7576	23.4727	24.0121	26.81	31.7036	34.7759	23.7025	27.22	26.6598	22.578	26.6833	27.6589	66.2555	71.7996	91.6871	92.6372	99.4191	42.4987	93.4925	45.9929	89.7433	43.918	81.5465	48.6937	110.63	63.8165	82.8342	46.6458	66.4774	53.8145	48.1951	62.5809	42.2774	34.2992	30.2513	34.3365	58.4793	61.2596	39.071	38.491	80.2935	56.6371	64.6724	44.4877	41.052	44.0708	36.592	39.7792	26.6416	27.4455	21.6371	29.1596	36.0748	54.1473	57.8497	49.6031	49.8953	50.217	34.1634	30.4463	34.1985	33.9258	44.2083	46.754	66.5001	48.8717	74.2376	31.5857	29.4947	35.9652	44.7222	81.5636	70.2826	20.3145
Gm21136	ENSMUSG00000099981	0	0.35086	0.358151	0.237677	0.174657	0	0	0.224852	0.233815	1.77772	1.44527	0	0	0	0	0	0	0.278143	0	0.872056	0	0	0	0	0.48727	0.245306	0.626072	1.81832	0.574385	0.292297	0.030467	1.67483	0.348399	0.192326	1.08369	1.60156	0.701523	0	0	0	0	0	0	0	0	0.04409	1.17883	0	0	0	0	0	0	0	0	0.151648	0	0.036801	0	0.050386	0	0	0	0	0	0	0	0	0	0.051827	0	0	0	0	0	0.159238	0.242796	0	0.145401	0.545988	0	0.229915	0	0	0	0.463895	0	0	0	0	0.939425	0.078088	0.187357	0	0.218012	0.082832	0.380597	0	0.027948
Gm28670	ENSMUSG00000099982	0	0	0	0	0	0	0	0	0	0	0	0	0	0	0	0	0	0	0	0	0	0	0	0	0	0	0	0	0	0	0	0	0	0	0	0	0	0	0	0	0	0	0	0	0	0	0	0	0	0	0	0	0	0	0	0	0	0	0	0	0	0	0	0	0	0	0	0	0	0	0	0	0	0	0	0	0	0	0	0	0	0	0	0	0	0	0	0	0	0	0	0	0	0	0	0	0	0	0
1700022E09Rik	ENSMUSG00000099983	0	0	0	0	0	0	0	0	0	0	1.21681	0	0	0	0	0	0	0	0	0	0	0	0	0	0	0	0	0	0	0	0	0	0	0	0	0	0	0	0	0	0	0	0	0	0	0	0	0	0	0	0	0	0	0	0	0	0	0	0	0	0	0	0	0	0	0	0	0	0	0	0	0	0	0	0	0	0	0	0	0	0	0	0	0	0	0	0	0.182424	0	0	0	0	0	0	0	0	0	0	0
Gm28317	ENSMUSG00000099985	0	0	0	0	0	0	0	0	0	0	0	0	0	0	0	0	0	0	0	0	0	0	0	0	0	0	0	0	0	0	0	0	0	0	0	0	0	0	0	0	0	0	0	0	0	0	0	0	0	0	0	0	0	0	0	0	0	0	0	0	0	0	0	0	0	0	0	0	0	0	0	0	0	0	0	0	0	0	0	0	0	0	0	0	0	0	0	0	0	0	0	0	0	0	0	0	0	0	0
Gm29120	ENSMUSG00000099986	0	0	0	0	0	0	0	0	0	0	0	0	0	0	0	0	0	0	0	0	0	0	0	0	0	0	0	0	0	0	0	0	0	0	0	0	0	0	0	0	0	0	0	0	0	0	0	0	0	0	0	0	0	0	0	0	0	0	0	0	0	0	0	0	0	0	0	0	0	0	0	0	0	0	0	0	0	0	0	0	0	0	0	0	0	0	0	0	0	0	0	0	0	0	0	0	0	0	0
1700054A03Rik	ENSMUSG00000099988	0.111051	0.048486	0.262018	0.360711	0.537356	0.183082	0	0.38254	0.304472	1.11232	1.01194	0.121707	0.118998	0	0	0.020959	0	0	0.043088	0.998286	0	0	0	0	0.106424	0.585524	0.929187	0.625458	0	0.191119	0	0.489957	0.456191	0.742579	1.24443	0.612445	2.11971	0.051074	0.01483	0.079853	0.097294	0.038153	0	0.103447	0.072649	0.301183	1.75839	0.163105	0.010101	0	0	0.092552	0.077098	0	0	0	0	0.134134	0	0.048608	0	0.027405	0	0.189286	0.09752	0.970082	0.095893	6.96351	0	0.123598	0.710018	0.216249	0.067878	7.59713	0	0.42289	0.582843	0.59685	0.083203	0	0	0	1.43345	0.109363	0	0	0.205761	0	9.05813	2.35838	0	1.17193	0.167699	0.443303	0	0	0.324694	0.580469	0.028339
Gm20281	ENSMUSG00000099989	5.94174	0.261358	0.403686	0	0.378378	2.10472	0	0.623016	0	0	2.32519	1.0386	1.16167	9.43997	0	0	0.861094	1.49246	3.26898	0	0.76928	1.60713	0.211482	0.196896	0.286831	0.448848	0.459379	0.617794	0	0.667356	0.379277	2.27242	3.3402	1.82248	6.14729	0.647435	2.6104	0.051109	0.29172	1.27886	0.102624	0.351912	1.10763	0.255248	1.36116	7.17118	2.27275	0.407848	1.48349	0.07462	1.0371	0.206937	2.24937	0.111782	1.15199	0.64706	0.154708	0.317723	0.324251	1.7491	0.899989	0.073007	0.379914	0.133499	1.54216	1.73668	0.872455	0	0	0.846239	0.972462	0.6059	0.92213	4.11189	0	3.03524	3.70944	6.77547	0.195776	3.37213	0	4.52645	0.460463	3.87016	0.165728	2.56986	6.14918	0.179718	0.728398	0.204155	0	9.29407	6.72286	4.48475	1.28814	2.96997	5.12064	4.79536	0.309599
Gm29578	ENSMUSG00000099990	0	0	0	0	0	0	0	0	0	0	0	0	0	0	0	0	0	0	0	0	0	0	0	0	0	0	0	0	0	0	0	0	0	0	0	0	0	0	0	0	0	0	0	0	0	0	0	0	0	0	0	0	0	0	0	0	0	0	0	0	0	0	0	0	0	0	0	0	0	0	0	0	0	0	0	0	0	0	0	0	0	0	0	0	0	0	0	0	0	0	0	0	0	0	0	0	0	0	0
Gm29660	ENSMUSG00000099991	0	0	0	0	0	0	0	0	0	0	0	0	0	0	0	0	0	0	0	0	0	0	0	0	0	0	0	0	0	0	0	0	0	0	0	0	0	0	0	0	0	0	0	0	0	0	0	0	0	0	0	0	0	0	0	0	0	0	0	0	0	0	0	0	0	0	0	0	0	0	0	0	0	0	0	0	0	0	0	0	0	0	0	0	0	0	0	0	0	0	0	0	0	0	0	0	0	0	0
Gm21435	ENSMUSG00000099992	0	0	0	0	0	0	0	0	0	0	0	0	0	0	0	0	0	0	0	0	0	0	0	0	0	0	0	0	0	0	0	0	0	0	0	0	0	0	0	0	0	0	0	0	0	0	0	0	0	0	0	0	0	0	0	0	0	0	0	0	0	0	0	0	0	0	0	0	0	0	0	0	0	0	0	0	0	0	0	0	0	0	0.042667	0	0	0	0	0	0	0	0	0	0	0	0	0	0	0	0
Gm20930	ENSMUSG00000099993	0	0	0	0	0	0	0	0	0	0	0	0	0	0	0	0	0	0	0	0	0	0	0	0	0	0	0	0	0	0	0	0	0	0	0	0	0	0	0	0	0	0	0	0	0	0	0	0	0	0	0	0	0	0	0	0	0	0	0	0	0	0	0	0	0	0	0	0	0	0	0	0	0	0	0	0	0	0	0	0	0	0	0	0	0	0	0	0	0	0	0	0	0	0	0	0	0	0	0
1700024B18Rik	ENSMUSG00000099994	0	0	0	0	0	0	0	0	0	0	0	0	0	0	0	0	0	0	0	0.852841	0	0	0	0	0	0	0	0	0	0	0	0	0	0	0	0	0	0	0	0	0	0	0	0	0	0	0	0	0	0	0	0	0	1.08724	0	0	0	0	0	0	0	0	0	0	0	0	0	0	0	0.690919	0	0	0	6.26635	0	0	0.714312	0	0	1.03758	0	0	0	0	2.00567	0	0	0	0	0	0	0	0	0	0	0	0.671673	0	0
1700036G14Rik	ENSMUSG00000099995	0.103392	0	0.195415	0	0.268978	0	0	0.077873	0	0.893467	0.668434	0	0.297588	0	0	0	0	0	0	0	0.207819	0	0	0	0	0	0.035849	0	0	0.129742	0	0.527681	0.183073	0.91672	0.766084	1.50778	1.05159	0	0	0	0	0	0	0	0.053217	0	1.73598	0	0	0	0	0	0	0.016379	0	0	0	0	0	0	0	0	0	0	0.054303	0	0	0	0	0	0	0.328378	0	0	0	0.160847	0.053602	0	0	0	0	0	0.398769	0	0	0	0.369869	0	0	0	0	0	0.317474	0.118432	0	0	0	0	0
Gm29065	ENSMUSG00000099996	0	0.399825	0	0	0.297704	0	0	0	0	0	1.3362	0	0	0	0	0	0	0.843563	0	0	0	0	0	0	0	0.475077	0	3.8399	0	0	0	0	0	0	0	1.07725	0	0	0	0	0	0	0	0	0	0.848316	1.03681	0	0	0	0	0	0	0	0	0	0	0	0	0.43999	0.157226	0	0	0	0.230832	0	0	0	0	0	0	0.638388	0	27.3435	0	0.494796	4.32942	0.759512	0	0	3.857	0	0	0	2.22787	0	2.49641	0	0	0	0	0	1.3661	0.271214	0.464358	0.774242	0.469199	0.358864	0
Tubb4b-ps2	ENSMUSG00000099997	6.00019	14.7824	12.1718	1.72382	6.7797	9.79196	17.7199	4.74625	5.19369	15.5677	15.4167	9.28362	4.03487	17.007	9.53556	44.9109	1.21727	11.9206	18.6249	28.9249	31.416	16.5537	8.25627	23.8348	29.5498	5.9758	6.75768	19.1242	36.9025	10.881	12.2067	29.1033	32.0865	30.4597	9.79294	14.3451	10.1765	18.0658	14.6731	11.3693	10.4013	28.066	33.1001	10.3754	25.7912	25.1837	22.387	11.0716	23.4813	17.0236	28.6768	12.4652	18.6639	15.0847	16.0631	15.3276	17.7032	5.90125	7.71768	5.71838	4.19184	14.293	17.0059	9.19316	6.67624	15.7133	9.55522	8.9042	20.9944	4.78075	5.5983	4.74596	4.15342	88.3606	1.88477	8.1419	6.89565	6.44398	8.26151	6.88	44.4466	10.0566	8.05572	8.10812	5.68992	15.2934	13.8041	13.5592	11.2658	17.9963	66.6386	13.3675	8.04622	9.27597	6.03072	9.81475	9.47077	10.7505	2.62327
Gm6501	ENSMUSG00000099998	19.2824	10.2686	8.15512	2.61661	7.52845	12.0031	16.5696	6.12921	5.03598	9.49662	10.9785	11.2357	6.55714	9.36047	7.9667	16.3061	0.0808	11.1275	9.10945	10.696	3.53915	8.59249	9.77366	13.4951	14.2625	8.69854	10.7002	17.4275	19.3374	16.1344	12.7088	12.7368	13.0462	15.9006	16.5879	17.5176	19.6649	10.9698	4.11185	27.505	25.4568	12.6374	16.7659	13.7169	27.0903	14.7515	14.1182	20.1699	13.9002	6.89512	12.0311	17.7864	21.4786	25.7666	8.79002	12.1021	16.8844	49.9713	29.1145	30.0851	28.0172	29.1137	19.4317	34.6109	34.247	4.69489	5.24487	25.4576	48.2568	6.33078	26.2231	39.3159	55.2645	1.39145	0.222936	23.2471	28.3964	26.3262	9.06147	11.1254	35.2969	19.8486	17.0525	13.0152	15.8674	13.2314	21.4704	25.0417	33.7032	14.7753	10.277	10.2598	27.2267	22.2452	21.4154	16.1703	11.7848	20.1038	8.09558
Gm21795	ENSMUSG00000099999	0	0	0	0	0	0	0	0	0	0	0	0	0	0	0	0	0	0	0	0	0	0	0	0	0	0	0	0	0	0	0	0	0	0	0	0	0	0	0	0	0	0	0	0	0	0	0	0	0	0	0	0	0	0	0	0	0	0	0	0	0	0	0	0	0	0	0	0	0	0	0	0	0	0	0	0	0	0	0	0	0	0	0	0	0	0	0	0	0	0	0	0	0	0	0	0	0	0	0
1700023F02Rik	ENSMUSG00000100000	2.56679	0	0.287109	0.018678	0.496072	0	0	0	0.202906	1.45213	3.41409	0.280936	0.188431	0.649431	0	0	0	1.1491	1.98154	0.853978	3.63969	2.10241	0	0	1.81535	0	0.251129	0	1.32104	0.25198	0	2.70743	0.380698	0.385896	4.42521	2.74347	6.8281	0	0	0	0	0.274577	0	0	0	13.1333	1.57633	0.472015	0	0	0	0	0	0	0	0.340822	0	0.166022	0.047473	0.354443	0.328373	0	2.03048	0.024523	0	5.41814	1.74128	0	0	0	3.08273	0.246209	0.626337	4.32203	0	1.9776	2.14046	2.04491	1.63742	5.63714	4.5369	1.85955	2.57984	1.57769	1.19184	6.24189	9.64487	1.85276	1.92131	0	3.0534	2.56162	2.2147	2.27896	0.255207	2.22446	2.33711	3.26215	0.766375
1810007D17Rik	ENSMUSG00000100001	0	0	0	0	0	0	0	0	0	0	0.492466	0	0	0	0	0	0	0	0	8.55622	11.5026	0	0	0	0	0	0	0	3.81717	0	0	0	0	0	0	0	0	0	0	0	0	0	0	0	0	0	0	0	0	0	0	0	0	0	0	0	0	0	0	0	0	0	0	0	0	0	0	5.0032	0	0	0	0	0	5.74486	0	0.764894	0.57646	0	1.80652	0.389115	0	0	0	0	0	1.08646	0	0	0	1.82865	0	0	0.731716	0.607379	0	0	0.483998	0	0
Gm29642	ENSMUSG00000100002	1.42007	4.48123	7.60119	0.071944	0.10187	0	14.5997	0	0.20619	4.43436	2.83983	0	0	9.06927	5.5624	11.3049	0	0.650177	1.58162	1.42895	4.41572	1.88316	2.62013	2.35407	1.50285	0.172865	0.228321	0	0.875163	0.394701	0.067415	1.91557	1.28935	1.32566	0.726013	0	1.66249	0	0	0	0	4.72584	0	0.085525	0	5.15299	0	0.149081	0	0.805279	0	0	0	0	0	0	0	0.238454	0	0.212004	0	0	0.050351	0.072789	0	2.19976	2.95062	5.43577	0	0.916516	1.29233	1.02645	0.419299	0	0	0.471234	2.56124	1.58583	2.90728	3.41311	3.2483	5.08144	6.02492	1.29953	0	2.35839	5.54265	0.573754	7.22571	1.16124	25.6708	1.05761	1.12882	1.6401	1.7549	2.11516	3.38444	2.25234	0.586885
Gm29646	ENSMUSG00000100003	0	0	0	0	0	0	0	0	0	0	0	0	0	0	0	0	0	0	0	0	0	0	0	0	0	0	0	0	0	0	0	0	0	0	0	0	0	0	0	0	0	0	0	0	0	0	0	0	0	0	0	0	0	0	0	0	0	0	0	0	0	0	0	0	0	0	0	0	0	0	0	0	0	0	0	0	0	0	0	0	0	0	0	0	0	0	0	0	0	0	0	0	0	0	0	0	0	0	0
Taar8c	ENSMUSG00000100004	0.232004	0.359588	0	0.048705	0	0	0	0.06037	0	0.080668	0	0.044955	0	0	0	0.144674	0	0	0.052838	0	0	0.042432	0	0	0.056606	0	0.059839	0	0.107192	0.029365	0	0.098692	0	0.141327	0.588391	0.057395	0.483825	0	0.015483	0	0	0	0	0	0	0.352498	0	0	0	0	0	0	0	0	0	0	0.148798	0.018878	0.047649	0.049212	0	0	0	0	0	0	0	0	0	0	0	0.292969	0	0.186657	0	0.138236	0	0.284325	0.088383	0	0	0.449974	0.173301	0	0	0.194198	0.911596	0.071153	0.041757	0.081194	0	0	0.358039	0.094093	0.13507	0.07367	0.196778	0.665152	0.10265
B130024G19Rik	ENSMUSG00000100005	65.4938	0.320135	0.474469	3.2589	12.3869	0.181792	0.050148	15.1244	17.8	1.65363	3.14908	23.5347	11.5677	2.21267	0	8.71062	12.1116	30.7208	28.661	3.09278	3.9332	34.2697	62.4192	0.03379	0.727307	25.6622	27.2342	19.7234	1.11201	61.6677	42.8329	1.11796	0.935552	1.00621	56.2903	57.445	35.5361	0.256976	0.146337	2.94019	3.21858	6.36486	0.135154	3.04074	2.89847	12.3794	1.88883	4.16634	1.65493	0	0	3.5839	2.16468	0.085342	0.263205	5.1495	0.356386	55.6639	36.1192	45.7612	57.7424	2.01166	0.093609	19.5532	55.988	1.0944	0.204832	1.82987	1.25613	85.4759	89.9635	78.2924	85.9369	34.3567	7.18958	69.7224	99.8109	80.1989	2.86888	2.51075	6.68484	6.86803	5.62637	45.067	33.0561	23.3201	61.6202	41.7651	14.3163	2.2624	7.10187	4.02128	50.4646	37.6338	92.217	86.8981	8.78482	7.43959	44.4354
Gm21971	ENSMUSG00000100006	0	0	0	0	0	0	0	0	0	0	0	0	0	0	0	0	0	0	0	1.85703	0	0	0	0	0	0	0	0	0	0	0	0	0	0	0	0	0	0	0	0	0	0	0	0	0	0	0	0	0	0	0	0	0	0	0	0	0	0	0	0	0	0	0	0	0	0	0	0	0	0	0	0	0	0	0	0	0	0	0	0	0	0	0	0	0	0	0	0	0	0	0	0	0	0	0	0	0	0	0
Gm5527	ENSMUSG00000100007	150.162	58.0983	69.6862	9.3688	37.313	33.1779	43.2905	43.0417	35.7206	102.499	83.7536	54.5675	32.218	114.076	40.596	68.5755	107.714	90.0012	100.951	56.1004	70.5479	247.187	122.031	42.0856	48.5161	43.7933	45.883	22.6907	28.3272	87.0407	84.8667	58.4632	60.3617	65.0061	63.1922	84.5756	62.861	50.138	24.6141	93.7813	67.0418	138.296	66.4799	359.981	140.537	164.305	72.7138	275.085	163.55	192.049	80.6143	235.709	91.8198	137.339	170.193	99.2393	141.07	242.653	208.841	165.818	208.845	161.691	156.443	173.709	248.767	135.134	159.631	122.269	123.979	169.035	176.56	146.018	194.746	101.725	53.2653	115.099	170.875	185.75	188.374	163.24	143.67	218.084	199.582	178.132	121.011	97.3442	153.46	158.118	51.9232	117.035	90.1159	158.042	158.234	162.651	203.387	262.066	200.109	214.329	93.1032
Gm28481	ENSMUSG00000100008	0	0	0	0	0	0	0	0	0	0	0	0	0	0	0	0	0	0	0	0	0	0	0	0	0	0	0	0	0	0	0	0	0	0	0	0	0	0	0	0	0	0	0	0	0	0	0	0	0	0	0	0	0	0	0	0	0	0	0	0	0	0	0	0	0	0	0	0	0	0	0	0	0	0	0	0	0	0	0	0	0	0	0	0	0	0	0	0	0	0	0	0	0	0	0	0	0	0	0
Gm7967	ENSMUSG00000100009	0.866104	0.828341	0.495724	0.23833	0.19043	0.070079	0.037488	0.026624	0.154876	0.453661	0.966266	0	0.229057	2.72496	0.041563	3.53265	0	1.36035	1.22243	6.9577	12.7131	3.39276	4.12675	0.018995	0	0.451093	0.879181	5.65399	3.75077	0.405028	0.037859	1.93329	0.057433	1.39858	0.234749	1.22861	0.080588	0	0	0.013369	0.021738	2.91927	2.96093	0.010049	0.001075	5.08645	1.47513	0.057655	0	0.004258	0	0.158279	0.002204	0.015178	0.012258	0.00744	0.136176	0.302072	0.221117	0.424748	0.512505	0.006276	0.025551	0.202036	0.982287	0.001918	0.408959	0.379243	0	1.18984	1.78045	0.292934	0.964369	67.6238	45.2811	2.79223	6.00128	3.27927	0.574993	3.01446	20.7415	4.55557	2.29218	1.47001	3.16739	4.86618	7.02588	1.88891	13.5144	8.30758	21.2577	0.228645	3.0271	2.5601	3.03117	2.35514	1.95454	5.05852	0.582483
1700010I02Rik	ENSMUSG00000100010	0	0	0	0	0	0	0	0	0	1.44304	0	0	0	0	0	0	0	0	0	0	0	0	0	0	0	0	0.2283	0	0	0	0	0	0	0	0	0	0	0	0	0	0	0	0	0	0	0	0	0	0	0	0	0	0	0	0	0	0	0	0	0	0	0	0	0	0	0	0	2.62797	0	0	0	0	0	0	0	0	0	0	0	0	0	0	0	0	0	0	0	0	0	0	0	1.33628	0	0	0	0	0	0	0
Gm28458	ENSMUSG00000100011	0	0	0	0	0	0	0	0	0	0	0	0	0	0	0	0	0	0	0	0	0	0	0	0	0	0	0	0	0	0	0	0	0	0	0	0	0	0	0	0	0	0	0	0	0	0	0	0	0	0	0	0	0	0	0	0	0	0	0	0	0	0	0	0	0	0	0	0	0	0	0	0	0	0	0	0	0	0	0	0	0	0	0	0	0	0	0	0	0	0	0	0	0	0	0	0	0	0	0
Gm29207	ENSMUSG00000100012	0	0	0	0	0	0	0	0	0	0	0	0	0	0	0	0	0	0	0	0	0	0	0	0	0	0	0	0	0	0	0	0	0	0	0	0	0	0	0	0	0	0	0	0	0	0	0	0	0	0	0	0	0	0	0	0	0	0	0	0	0	0	0	0	0	0	0	0	0	0	0	0	0	0	0	0	0	0	0	0	0	0	0	0	0	0	0	0	0	0	0	0	0	0	0	0	0	0	0
Gm19480	ENSMUSG00000100013	0	0.254231	0	0	0.024445	0	0	0.182392	0.188936	0	0.542252	0.131143	0.125608	0.28246	0	0	0	0	0	0	0	0	0	0	0	0.108657	0	0.234373	0	0	0.18403	0	0.361177	0	0.358859	0	0	0	0	0	0	0	0.445614	0	0.124542	0	0	0.11978	0	0.028362	0	0.050585	0.081535	0.032814	0	0	0	0	0	0	0.179522	0.307171	0.038511	0.080069	0.044126	0	0.472081	0.069767	0	0.088645	0.037144	0.074047	0.09768	0.353219	0	0.39611	0.097012	0.182563	0	0	0	0.092258	0.261793	0	0.060925	0.308615	0	0.947223	0	0	0	0.060017	1.16865	0.066517	0.072344	0.074686	0	0	0
Gm29290	ENSMUSG00000100014	0	0	0.820753	0	0	0	0	0	0	0	0	0	0	2.64149	3.0828	0	0	0	0	0	0	0	0	0	0	0	0	0	0	0	0	0	0	0	0	0.585082	0	0	0	0	0	0	0	0	0	0	0	0	0	0	0	0	0	0	0	0	0	0	0	0	0	0	0	0	0	0	0	0	0	0	0	0	0	0	0	0	0	0	0.81717	0	0	0	0	0	0	0	0	0	0	0	0	0	1.10708	0.729611	0	0	0.673733	0	0
Gm28952	ENSMUSG00000100015	0	0	0	0	0	0	0	0	0	0	0	0	0	0	0	0	0	0	0	0	0	0	0	0	0	0	0	0	0	0	0	0	0	0	0	0	0	0	0	0	0	0	0	0	0	0	0.028035	0	0	0	0	0	0	0	0	0	0	0	0	0	0	0	0	0	0	0	0	0	0	0	0	0	0	0	0	0	0	0	0	0	0	0	0	0	0	0	0	0	0	0	0	0	0	0	0	0	0	0	0
Olfr1215	ENSMUSG00000100016	0.726481	0	0.048838	0.093647	0.049887	0.179942	0	0.078039	0.181257	0.730451	0.201692	0.152058	0.109638	0	0	0	0	1.10154	2.80499	3.07511	1.93838	0.183288	0	0	0	0	0.130068	0	0	0	0	0.556718	0.41442	0.035619	0.477313	0.914688	1.00207	0	0	0	0	0	0.157594	0	0	0.312811	0.262502	0	0	0	0	0	0	0	0	0.028013	0.030003	0.009921	0	0.107662	0.339338	0	0	0	0.216729	0.183088	0	0	0	0.624518	0.640871	1.25122	0.314538	0	0	0.670252	2.49146	0.840418	0.600881	1.76234	9.30858	0.57318	0.806006	0.007281	0.148207	0.306612	3.23905	0.515211	0	3.50097	0	0	1.91386	1.0848	0.840068	0.197241	0.97302	1.19695	0.177357
2410022M11Rik	ENSMUSG00000100017	0.448365	5.17983	1.18693	0.776816	1.84546	4.18725	4.67334	3.11461	2.1772	2.36931	1.56094	4.11762	4.16957	0.12234	0	0	0	0.106813	0.056662	0	0	0.231726	0.127235	3.85191	4.77297	4.31299	3.79857	2.62278	5.24834	6.63416	5.66151	4.33806	6.72013	7.62673	7.52929	7.98827	8.50832	0.609886	0.559014	4.23828	4.17714	0.615106	3.05235	0.052234	1.50512	0.414352	2.64993	0	1.00189	0.040649	0.073197	0.023462	2.26056	0.016018	0	0.438758	0	0.151395	0.038123	0.494881	1.05753	0.148014	0	0.07992	0.223321	0	0	0	17.6201	0.400008	0.096976	0.489468	0.277413	1.83446	0.418708	0.419421	1.26493	0.294197	0.326052	0.798575	0	1.14957	0.265731	0.208387	0.045838	0	1.93452	1.22933	0.670323	0.197884	0	0	0.511685	0.993863	0.185348	0.391016	0.604138	1.28165	0.179833
Gm7776	ENSMUSG00000100018	8.07807	5.91279	2.87073	1.24545	1.62384	2.3415	4.99753	2.38736	1.39443	2.80806	5.15283	3.70542	7.70627	5.98989	16.0654	29.2767	2.87937	4.28975	10.5332	6.55087	13.3908	4.51495	2.79447	1.01354	4.91201	3.39606	1.84015	7.79085	1.6829	2.87455	3.15653	5.46472	1.14234	3.68527	14.5009	11.7347	10.9293	1.34515	1.27952	1.59971	1.15929	7.97654	18.9955	1.38393	4.05813	24.5388	13.5413	1.6538	2.39441	10.3986	24.7869	2.07929	5.45448	12.5463	5.76761	4.39813	5.02879	3.2109	2.26995	2.41477	2.17048	8.32046	5.07562	2.33046	4.0183	8.98408	8.61906	5.30233	11.1455	2.70505	4.90234	4.01942	4.82454	5.75899	174.004	2.73979	6.7963	8.65321	6.06358	9.67112	29.2725	11.7627	9.72315	5.2091	4.6208	24.1135	32.8832	10.7702	1.63149	10.5659	60.0273	10.1561	7.58525	9.2129	8.09877	10.1184	12.6806	12.0059	3.87141
Gm18766	ENSMUSG00000100019	0	0	0.619901	0.140214	0.238197	0	0	0.276545	0.105354	1.48541	0	0	0.220613	0	0.203805	10.8735	0	1.03291	2.48802	1.10289	0	0	0.279532	0.176508	0.578171	0.272018	1.50748	3.98955	6.14383	0.07228	0	0.252831	2.11114	0.78447	1.48119	1.26601	3.25813	0	0	0	0	0.968275	0	0	0	0.331121	1.44418	0	0	0	0	0	0	0	0	1.00043	0	0.030615	0	0.042592	0	0	0	0	0.274651	0	0	4.89174	0	0	0	0.062373	0	0	0	0.866461	2.00862	2.61969	0	0.235688	0.6825	0.74635	3.11593	1.81847	0	5.32422	1.24782	0	0	0	0	1.13213	0.873888	0.116828	1.05335	0.868172	0.093963	1.59128	0
Gm19086	ENSMUSG00000100020	0.409543	0.302216	0.147781	0.075805	0.195189	0	0.389776	0.125694	0.13303	0.978267	0.269137	0	0	0.129178	0.093861	0.41641	0	0.085903	0.445726	0.138057	0	0.304061	0.311917	0.07201	0.527451	0	0.164354	0	0.300955	0	0.056579	0	0.168324	0.598291	1.7997	0.79324	1.19254	0	0.077337	0	0.152202	0	0.397791	0.267447	0.242894	0.27228	0.972571	0.218886	0.037376	0.141024	0.965873	0.124629	0.234671	0.354904	0.24712	0.219278	0.490971	0.387755	0.279885	0.093153	0.056346	0.368591	0.430415	0.168069	0.282371	0.468813	0	0.265623	0.797064	0.336592	0.220558	0.210684	0.14232	0	0	0.19932	1.89644	1.62658	0.130484	0.241563	13.4158	1.76742	0.479611	0.807917	0.175178	0	0.213337	0.380329	0	0.327875	0.373552	0.222859	0.530903	0.814797	0.338104	0.449462	0.233776	0.270415	0.146721
Gm18697	ENSMUSG00000100021	0.128102	0.56846	0.151101	0.221631	0.300457	0	1.4904	0.176339	0.124762	0.914309	0	0	0.36976	0	0	0	0	0	0	0	0	0	0	0	0	0.34463	0	0	0	0.247858	0	0	0.150677	0.85865	1.51754	0.637551	1.39348	0	0	0	0	0	0	0	0.053183	1.71027	0.298569	0	0	0	0	0	0	0	0	0	0	0	0	0	0	0	0	0	0	0	0	0	0	0	0	0	0	19.4608	0	0.156633	0.121745	0.38546	0.391918	0.060936	0	0	0.077105	0	0	0	0.3803	1.27684	0	0	0.486389	0	0.729944	0.42472	0.28211	0.150445	0	0.458446	0
Gm29590	ENSMUSG00000100022	0.083369	0	0	0	0.235721	0	0	0.19103	0.072053	0.545309	1.59252	0	0	0	0	0	0	0.85641	0.537651	0.372437	1.66649	0.139625	0	0	0	0.293511	0	0	0.841419	0	0.121552	0	0.830411	0.442709	0.737522	2.05479	0.623834	0.062789	0	0.239283	0.170675	0	0	0.113075	0.149527	0	1.12848	0.061268	0	0	0	0.068766	0.131124	0	0	0	0	0	0.038266	0.078119	0.31046	2.10442	0	0.117307	0.747407	1.25671	0	0	0	0	0.149717	0	0.218143	9.24496	0	0.878388	1.08447	0.466629	0	0	0	1.16196	0.13664	0.457317	0	14.0037	0.939634	0.396027	0	0	0	0	0.520194	0.214276	1.14932	1.06322	0	0	0.197624
Gm28753	ENSMUSG00000100023	0	0	0	0	0	0	0	0	0	0	0	0	0	0	0	0	0	0	0	0	0	0	0	0	0	0	0	0	0	0	0	0	0	0	0	0	0	0	0	0	0	0	0	0	0	0	0	0	0	0	0	0	0	0	0	0	0	0	0	0	0	0	0	0	0	0	0	0	0	0	0	0	0	0	0	0	0	0	0	0	0	0	0	0	0	0	0	0	0	0	0	0	0	0	0	0	0	0	0
Gm21782	ENSMUSG00000100024	0	0	0	0	0	0	0	0	0	0	0	0	0	0	0	0	0	0	0	0	0	0	0	0	0	0	0	0	0	0	0	0	0	0	0	0.052569	0	0	0	0	0	0.013575	0	0	0	0	0	0	0	0	0	0	0	0	0	0	0	0	0	0	0	0	0	0	0	0	0	0	0	0	0	0	0	0	0	0	0	0	0	0	0	0	0	0	0	0	0	0	0	0	0	0	0	0	0.014537	0	0	0	0
Gm8141	ENSMUSG00000100025	11.2602	2.83823	2.32371	0.395705	1.43271	4.62704	4.06719	1.04773	1.06196	4.62486	6.43161	2.00819	3.24859	4.03983	3.64622	2.4197	1.36167	2.90346	3.4205	6.58423	3.65171	4.95751	2.11169	1.96436	2.76087	0.841563	1.10548	2.6929	3.78982	2.29112	4.14853	4.50375	6.27665	3.79481	3.51951	4.73841	5.11997	1.1404	0.849527	2.16066	1.73951	7.28453	9.97761	4.57584	11.3546	7.95508	6.81231	13.1734	10.8973	14.2736	10.2927	13.508	9.30189	8.53402	10.1573	6.66822	13.4495	6.75892	6.46159	5.26515	5.44654	8.91439	10.4015	5.47001	7.16939	5.7239	5.69653	9.73237	11.2436	4.89503	4.58784	9.22525	8.60608	28.3902	1.09956	5.08775	8.31216	9.39219	7.56381	5.04432	12.7996	8.14704	6.60118	13.1933	5.62135	3.05397	8.42688	7.46564	3.08016	8.3739	7.61827	11.9913	7.5065	6.26382	8.10486	5.99221	10.0418	9.9082	5.06985
Gm29105	ENSMUSG00000100026	0.634046	0	0.236313	0	0.139817	0	12.9991	0	0	0	0	0	0	0	0	0	0	0	0.806418	0	0	0	0	0	0	0	0	0	0	0	0	0	0	0.530219	0	2.23558	0	0	0	0	0	0	0	0	0	3.90889	0.852823	0	0	0	0	0.136105	0	0	0	0	0	0	0	0.256632	0	0	0	0	0	0	0	0	0	0	0	0	0	0	0	0	0.982004	0	0	0	0	1.06218	0.624727	1.029	1.94393	1.93525	2.78846	0	6.86648	2.24448	0	0	0	0	0	0	2.34119	0	0.288954
Gm28477	ENSMUSG00000100027	1.21738	0	0.13274	0.241925	0	0	0	0.411756	0.209671	2.0479	0	0.160441	0	0	0	0	0	0	1.98007	0.103232	0	2.05071	0	0	0	0.224009	0.759747	1.57202	2.68439	0.293563	0	1.28812	1.29461	1.87826	1.72054	1.30805	2.32584	0	0	0	0	10.301	0	0	0.06536	8.43693	2.53345	0.128043	0	0.015201	0	0.204133	0	0	10.4236	4.44268	0	0.135986	0	0.084766	0.597883	6.95767	1.69791	0.193443	0.281273	2.77264	0	0.654946	0	0.540913	1.62566	0.245779	0.849671	45.8076	0	1.87995	1.867	0.634946	0.790521	3.47163	14.7735	2.32805	2.15483	0.849795	0.814078	6.01241	0.661548	0.477679	0.172446	2.02507	0	0.306287	1.86618	1.72287	1.29471	1.42731	1.84924	4.88099	0.349797
Gm29092	ENSMUSG00000100028	0	0	0	0	0	0	0	0	0	0	0	0	0	0	0	0	0	0	0	0	0	0	0	0	0	0	0	0	0	0	0	0	0	0	0	0	0	0	0	0	0	0	0	0	0	0	0	0	0	0	0	0	0	0	0	0	0	0	0	0	0	0	0	0	0	0	0	0	0	0	0	0	0	0	0	0	0	0	0	0	0	0	0	0	0	0	0	0	0	0	0	0	0	0	0	0	0	0	0
D7Ertd128e	ENSMUSG00000100029	0.293903	0	0	0	0	0	0	0	0	0	0	0	0	0	0	0	0	0	0	2.82598	0	0	0	0	0	0	0	0	0	0.131003	0	0	0	0	0	0	0	0.112765	0	0	0	1.4898	0	0.098688	0	0.436895	0	0	0	0	0	0	0	3.98933	0	3.14381	0	0	0	0	0	0	0	0	0.063432	0	7.64483	0	73.0556	0	0	0.64843	0.073164	4.76268	0	0	0	0.138196	0	0.6268	3.29505	0	0	0.820283	0	0	1.99015	2.40634	0	0	0	0.087193	0.213733	1.08282	1.08384	0.470021	0.687091	0	0
Gm18727	ENSMUSG00000100031	0.097281	0	0	0	0	0	0	0.074827	0	0.610217	1.78006	0	0	0	0	0	0	0	0	0	0	0	0.104192	0	0	0	0.111997	0	0	0	0	1.10826	0	0	0	0	0	0	0	0	0.100109	0	0	0	0	0	0	0	0	0	0	0	0	0.102959	0	0	0	0.14295	0.090234	0.121976	0	0	0	0	0	0	0	0	0	0	0	0	0	0	0	0.633806	0.300887	0.346694	0	0.431047	2.28129	0.912464	0	0	0	1.99653	0.321304	0.103041	0	0	0	0	0.351494	0.957628	0.278481	0.123173	0.847727	0.643861	0.09508
Gm20817	ENSMUSG00000100032	0	0	0	0	0	0	0	0	0	0	0	0	0	0	0	0	0	0	0	0	0	0	0	0	0	0	0	0	0	0	0	0	0	0	0	0	0	0	0	0	0	0	0	0	0	0	0	0	0	0	0	0	0	0	0	0	0	0	0	0	0	0	0	0	0	0	0	0	0	0	0	0	0	0	0	0	0	0	0	0	0	0	0	0	0	0	0	0	0	0	0	0	0	0	0	0	0	0	0
Gm8337	ENSMUSG00000100033	33.9538	16.514	16.7178	1.91057	9.81776	10.4731	18.5126	6.76114	7.2821	10.3559	9.2123	6.81135	9.00135	41.2768	7.77146	15.2909	17.4686	15.2017	18.1316	59.1191	26.8881	40.1039	15.6971	15.6948	18.2387	6.40956	6.05475	15.8139	18.9523	15.2325	23.648	13.441	15.4741	12.0798	10.6717	13.0055	9.06494	11.0559	4.36735	16.9132	15.5087	43.8478	37.8404	35.6571	43.2276	43.7328	26.1044	88.5654	58.1403	52.2945	32.3261	57.3201	29.3878	57.6234	74.1108	44.2105	82.4722	46.3015	46.007	38.1333	45.2228	53.3291	80.105	39.267	50.3605	67.4644	65.9522	55.8505	67.005	48.8698	43.9375	51.2086	51.945	4.80762	9.92054	27.1499	39.4913	48.6402	60.1674	47.0124	51.6016	66.5342	55.6887	69.8181	33.3104	24.2868	50.4994	59.1564	22.2044	53.8067	65.1313	107.506	41.9857	39.4962	56.2308	46.9902	37.5397	30.1355	17.7504
Gm28469	ENSMUSG00000100034	0	0	0	0	0	0	0	0	0	0	0	0	0	0	0	0	0	0	0	0	0	0	0	0	0	0	0	0	0	0	0	0	0	0	0	0	0	0	0	0	0	0	0	0	0	0	0	0	0	0	0	0	0	0	0	0	0	0	0	0	0	0	0	0	0	0	0	0	0	0	0	0	0	0	0	0	0	0	0	0	0	0	0	0	0	0	0	0	0	0	0	0	0	0	0	0	0	0	0
Gm29473	ENSMUSG00000100035	0	0	0	0	0	0	0	0	0	0	0	0	0	0	0	0	0	0	0	0	0	0	0	0	0	0	0	0	0	0	0	0	0	0	0	0	0	0	0	0	0	0	0	0	0	0	0	0	0	0	0	0	0	0	0	0	0	0	0	0	0	0	0	0	0	0	0	0	0	0	0	0	0	0	0	0	0	0	0	0	0	0	0	0	0	0	0	0	0	0	0	0	0	0	0	0	0	0	0
Gm28671	ENSMUSG00000100036	0	0	0	0	0	0	0	0	0	0	0	0	0	0	0	0	0	0	0	0	0	0	0	0	0	0	0	0	0	0	0	0	0	0	0	0	0	0	0	0	0	0	0	0	0	0	0	0	0	0	0	0	0	0	0.021366	0	0	0	0	0	0	0	0	0	0	0	0	0	0	0	0	0	0	0	0	0	0	0	0	0	0	0	0	0	0	0	0	0	0	0	0	0	0	0	0	0	0	0	0
Gm29103	ENSMUSG00000100037	0	0	0	0	0	0	0	0	0.00796	0	0	0	0	0	0	0	0	0	0	0	0	0	0	0	0	0	0	0	0	0	0	0	0	4.367	0	0	0	0	0	0.393889	0.357384	0	0	0	0	0	0	0	0.593967	0	0	0	0	0	0	0	0	0	0	0	0	0	0	0	0	0	0	0	0	0	0	0	0	0	0	0	0	0	0	0	0	0	0	0	0	0	0	0	0	0	0	0	0	0	0	0	0	0	0
Gm29580	ENSMUSG00000100038	0	0	0	0	0	0	0	0	0	0	0	0	0	0	0	0	0	0	0	0	0	0	0	0	0	0	0	0	0	0	0	0	0	0	0	0	0	0	0	0	0	0	0	0	0	0	0	0	0	0	0	0	0	0	0	0	0	0	0	0	0	0	0	0	0	0	0	0	0	0	0	0	0	0	0	0	0	0	0	0	0	0	0	0	0	0	0	0	0	0	0	0	0	0	0	0	0	0	0
Gm28959	ENSMUSG00000100039	0	0	0	0	0	0	0	0	0	0	0	0	0	0	0	0	0	0.185916	0	0	0	0	0	0	0	0	0	0	1.05523	0	0	0	0	0	0	0	0	0	0	0	0	0	0	0.123108	1.13623	0	0	0	0	0.373086	0	0.147093	0	0	0	0	0	0.08887	0	0	0	0	0	0	0.107174	1.27068	0	0	0	0	0	0.186065	0.082871	0	0	0	0	0	0	1.23379	0	0.495757	0	0	0	0	0	0	0	0	0	0	0	0	0	0	0	0	0
Gm28467	ENSMUSG00000100040	0	0	0	0.163424	0.098526	0	0	0.387769	0.089231	0	0	0	0	0	0	0	0	0	0	0	0	0	0	0	0	0	0	0	0	0.363556	0	0	0.374955	0.306653	0	1.97265	0	0	0	0	0	0	0	0	0	0	0	0	0	0	0	0	0	0	0	0	0	0	0	0	0	0	0	0	0	0	0	0	0	0	0	0	0	0	0	0.699357	0	0.407363	0	1.56435	0	0	0	0	0	0	0	0	0	0	0	0	0.96053	0.17514	0	0	0.3676	0	0
Gm5702	ENSMUSG00000100041	0.121655	0.08366	0.072331	0.063777	0	0	0.05544	0.151842	0.034253	0	0	0.096485	0.222128	0.040986	0.013448	0.056701	0.054851	0.011757	0.322279	0.018188	0	0.037551	0.007778	0.385935	0.036912	0.019185	0.332988	0.036824	0.059031	0	0.051877	0.309452	0.035481	0.107562	0.61729	0.127036	0.027593	0.047901	0.045031	0.099525	0.115734	0.045111	0.030097	0	0.023598	0.271452	0.221712	0.026153	0.027345	0.031463	0	0.007643	0	0.021821	0.025524	0.070045	0.013674	0.039822	0.043856	0.075734	0.028867	0.015678	0.065041	0.018205	0.056504	0	0.022123	0.036925	0.024638	0.008553	0.170856	0.388917	0.117682	0	0.330832	0.226509	0.127474	0.348383	0.008609	0	0	0.024923	0.061823	0.065351	0.051937	0.021054	0.111573	0.035766	0	0.039249	0.100244	0.546432	0.373549	0.366399	0.244919	0.169097	0.047834	0.072105	0.023637
Gm29658	ENSMUSG00000100042	0	0	0.427278	0	0	0	0	0	0	0	0	0	0	0	0	0.294303	0	0	0	0.186567	0	0	0	0	0	0	0	0	0	0	0	0.852684	0.528995	0	0	0	0	0	0	0	0	0	0	0	0.117883	0	0	0	0.027591	0	0	0.096484	0	0	0	0	0.009841	0.006722	0	0	0	0	0	0.100164	0	0.819294	0	0.051201	0	0	0	0	0	0	0	0	0	0	0	0	0	0	0	0	0	0	0	0	0	0	0	0	0	0.180586	0	0.185648	0	0	0
Gm29433	ENSMUSG00000100043	0	0	0	0	0	0	0	0	0	0	0	0	0	0	0	0	0	0	0	0	0	0	0	0	0	0	0	0	0	0	0	0	0	0	0	0	0	0	0	0	0	0	0	0	0	0	0	0	0	0	0	0	0	0	0	0	0	0	0	0	0	0	0	0	0	0	0	0	0	0	0	0	0	0	0	0	0	0	0	0	0	0	0	0	0	0	0	0	0	0	0	0	0	0	0	0	0	0	0
Gm9553	ENSMUSG00000100044	6.59069	1.69272	0.376639	0.513951	0.453238	2.2765	0	0.358954	0.25026	2.22494	1.62849	0.442855	0.089486	8.74927	0	0	0	1.60874	11.4614	0	5.85122	8.8655	0	0.048079	0.467501	0.479392	0.769362	0	0	0.585163	0.081982	0.406117	0.366472	0.74801	3.13399	1.05925	1.8264	0	0	0.061004	0.055583	0.893323	0	0.025437	0.02896	17.4196	0.68652	0.367556	0.026548	0.019397	0	0.066387	0	0	0	1.61258	2.07876	0.295067	0.095189	1.16236	0	0	0.077896	0.248449	1.42728	2.25547	1.48394	0	0	2.53991	3.08948	1.23564	0.596992	0.425772	383.752	3.31181	9.29961	6.46538	9.73858	6.01826	22.4199	7.65243	1.86051	2.82637	0	29.7567	30.7697	6.9275	0	3.50488	0	0.208657	4.4209	2.55896	5.15909	5.68135	6.77458	6.48529	1.94453
Gm20929	ENSMUSG00000100045	0	0	0	0	0	0	0	0	0	0	0	0	0	0	0	0	0	0	0	0	0	0	0	0	0	0	0	0	0	0	0	0	0	0	0	0	0	0	0	0	0	0	0	0	0	0	0	0	0	0	0	0	0	0	0	0	0	0	0	0	0	0	0	0	0	0	0	0	0	0	0	0	0	0	0	0	0	0	0	0	0	0	0	0	0	0	0	0	0	0	0	0	0	0	0	0	0	0	0
Gm29232	ENSMUSG00000100046	0	0.463855	0	0.088926	0	0.146291	0	0	0	0	0	0	0	0	0	0	0	0	0	9.49256	2.53911	0	0	0	0	0	0	7.81778	0	0	0	0	0	0	0	1.36964	0	0	0	0.379722	0.369486	0	0.280212	0	0	0	0	0	0	0	0	0	0	0	0	0	0	0.098593	0	0	0	0	0	0.025516	0	0	0	0	0	0	0	0	0	0	0	0	2.8834	0	0	0	0	0	0	0	0	0	0	0	0	0	0	0	0	0	0	0	2.44852	0	0
Gm28141	ENSMUSG00000100047	0	0	0	0	0	0	0	0	0	0	0	0	0	0	0	0	0	0	0	0	0	0	0	0	0	0	0	0	0	0	0	0	0	0	0	0	0	0	0	0	0	0	0	0	0	0	0	0	0	0	0	0	0	0	0	0	0	0	0	0	0	0	0	0	0	0	0	0	0	0	0	0	0	0	0	0	0	0	0	0	0	0	0	0	0	0	0	0	0	0	0	0	0	0	0	0	0	0	0
Gm28603	ENSMUSG00000100048	0	0	0	0	0	0	0	0	0	0	0	0	0	0	0	0	0	0	0	0	0	0	0	0	0	0	0	0	0	0	0	0	0	0	0	0	0	0	0	0	0	0	0	0	0	0	0.110839	0	0	0	0	0	0	0	0	0	0	0	0	0	0	0	0	0	0	0	0	0	0	0	0	0	0	0	0	0	0	0	0	0	0	0	0	0	0	0	0	0	0	0	0	0	0	0	0	0	0	0	0
Gm28506	ENSMUSG00000100049	0	0	0	0	0	0	0	0	0	0	0	0	0	0	0	0	0	0	0	0	0	0	0	0	0	0	0	0	0	0	0	0	0	0	0	0	0	0	0	0	0	0	0	0	0	0	0	0	0	0	0	0	0	0	0	0	0	0	0	0	0	0	0	0	0	0	0	0	0	0	0	0	0	0	0	0	0	0	0	0	0	0	0	0	0	0	0	0	0	0	0	0	0	0	0	0	0	0	0
Gm28121	ENSMUSG00000100050	0	0	0	0	0	0	0	0	0	0	0	0	0	0	0	0	0	0	0	0	0	0	0	0	0	0	0	0	0	0	0	0	0	0	0	0	0	0	0	0	0	0	0	0	0	0	0	0	0	0	0	0	0	0	0	0	0	0	0	0	0	0	0	0	0	0	0	0	0	0	0	0	0	0	0	0	0	0	0	0	0	0	0	0	0	0	0	0	0	0	0	0	0	0	0	0	0	0	0
Gm28568	ENSMUSG00000100051	0	0	0	0	0	0	0	0	0	0	0	0	0	0	0	0	0	0	0	0	0	0	0	0	0	0	0	0	0	0	0	0	0	0	0	0	0	0	0	0	0	0	0	0	0	0	0	0	0	0	0	0	0	0	0	0	0	0	0	0	0	0	0	0	0	0	0	0	0	0	0	0	0	0	0	0	0	0	0	0	0	0	0	0	0	0	0	0	0	0	0	0	0	0	0	0	0	0	0
Gm28353	ENSMUSG00000100052	0	0	0	0	0	0	0	0	0	0	0	0	0	0	0	0	0	0	0	0	0	0	0	0	0	0	0	0	0	0	0	0	0	0	0	0	0	0	0	0	0	0	0	0	0	0	0	0	0	0	0	0	0	0	0	0	0	0	0	0	0	0	0	0	0	0	0	0	0	0	0	0	0	0	0	0	0	0	0	0	0	0	0	0	0	0	0	0	0	0	0	0	0	0	0	0	0	0	0
Gm28154	ENSMUSG00000100053	0.378787	0.076965	0.068776	0.111286	0.053815	0.287914	0	0.0806	0.083349	0	0.41309	0.091624	0	0.724675	0.644461	0	0	0.149259	0.665297	0.179458	0	0.751932	0	0	0	0	0.085192	0	0	0.410258	0.108529	0.145298	0.214337	0.126292	0.404601	0.280034	0.488751	0	0	0.24962	0.058649	0	0	0	0.059356	0.537281	0	0	0	0	0	0.047836	0	0	0	0	0	0.036342	0	0.047812	0	0.543928	0	0.013614	0.108453	0.391958	0.875416	0	0.052912	0.090478	0.110083	0.088655	0.088943	0.954104	6.41381	0.414019	0.581218	0.438585	0.20563	0.268268	0.667497	0.26386	0.244209	0.507159	0	0.304508	0.962431	0.330406	0.752597	0.41893	0.921766	0.647321	0.539503	0.486647	0.249254	0.51216	0.174904	0.495091	0.114396
Gm28202	ENSMUSG00000100054	0	0	0	0	0	0	0	0	0	0	0	0	0	0	0	0	0	0	0	0	0	0	0	0	0	0	0	0	0	0	0	0	0	0	0	0	0	0	0	0	0	0	0	0	0	0	0	0	0	0	0	0	0	0	0	0	0	0	0	0	0	0	0	0	0	0	0	0	0	0	0	0	0	0	0	0	0	0	0	0	0	0	0	0	0	0	0	0	0	0	0	0	0	0	0	0	0	0	0
Gm20890	ENSMUSG00000100055	0	0	0	0	0	0	0	0	0	0	0	0	0	0	0	0	0	0	0	0	0	0	0	0	0	0	0	0	0	0	0	0	0	0	0	0	0	0	0	0	0	0	0	0	0	0	0	0	0	0	0	0	0	0	0	0	0	0	0	0	0	0	0	0	0	0	0	0	0	0	0	0	0	0	0	0	0	0	0	0	0	0	0	0	0	0	0	0	0	0	0	0	0	0	0	0	0	0	0
Gm28173	ENSMUSG00000100056	0	0	0	0	0	0	0	0	0	0	0	0	0	0	0	0	0	0	0	0	0	0	0	0	0	0	0	0	0	0	0	0	0	0	0	0	0	0	0	0	0	0	0	0	0	0	0	0	0	0	0	0	0	0	0	0	0	0	0	0	0	0	0	0	0	0	0	0	0	0	0	0	0	0	0	0	0	0	0	0	0	0	0	0	0	0	0	0	0	0	0	0	0	0	0	0	0	0	0
Gm28690	ENSMUSG00000100057	0	0	0	0	0	0	0	0	0	0	0	0	0	0	0	0	0	0	0	0	0	0	0	0	0	0	0	0	0	0	0	0	0	0	0	0	0	0	0	0	0	0	0	0	0	0	0	0	0	0	0	0	0	0	0	0	0	0	0	0	0	0	0	0	0	0	0	0	0	0	0	0	0	0	0	0	0	0	0	0	0	0	0	0	0	0	0	0	0	0	0	0	0	0	0	0	0	0	0
Scgb2b18	ENSMUSG00000100058	0	0	0	0.21966	0.290758	0	0	0	0	0	0	0	0	0.74843	0	0	0	0	0	0	0	0	0	0	0	0	0	0	0	0.304516	0	0	0	0.717872	1.22346	0	0	0	0	0	0	0	0	0	0	0	0	0	0	0	0	0	0	0	0	0	0	0	0	0	0	0	0	0	0	0	0	0	0	0	0	0	0	10.0621	0	0.141277	0.803157	0	0	0	0	0.259911	0	0	0	0	1.28164	0	0	0	0	0	0	0.417506	0	0	0.223495	0	0
Gm29140	ENSMUSG00000100059	0.117727	0	0	0	0	0	0	0.08867	0.066626	0	0.783337	0	0	0	0.401755	0	0	0.079032	0	0	0	0	0	0	0	0	0	0	0	0	0	0	0	0	0	0	0	0	0	0	0	0	0	0	0	0	0.642536	0	0	0	0	0	0	0	0	0	0	0	0	0	0	0	0	0	0.123664	0	0	0	0	0	0	0	0	0	0	0	0.149811	0.272146	0	0.174183	0	0	0	0	0	0	0.144682	0	0	0	0	0	0	0	0	0	0.068358	0	0
Gm17944	ENSMUSG00000100060	0.122012	0.434106	0	0.09133	0.013922	0	0	0.131281	0	0.270517	0	0	0	0	0	0	0	0	0	0	0	0	0	0.080949	0	0	0	0	0	0.557934	0.061004	0	0.185436	0	1.13196	0	0.305158	0	0	0	0	0	0	0	0.039475	0.941454	0.572606	0	0	0	0	0	0	0	0	0	0	0	0	0	0	0	0	0	0	0	0	0	0	0	0	0.304108	0	0	0	0	0	0.092674	0.64385	2.77632	0	0	0	0	0	0	0	0	0	0	0	0	0.832857	0.488869	0	0	0	0	0
Gm29212	ENSMUSG00000100061	0	0	0	0	0	0	0	0	0	0	0	0	0	0	0	0	0	0	0	0	0	0	0	0	0	0	0	0	0	0	0	0	0	0	0	0	0	0	0	0	0	0	0	0	0	0	0	0	0	0	0	0	0	0	0	0	0	0.015914	0	0	0	0	0	0	0	0	0	0	0	0	0	0	0	0	0	0	0	0	0	0	0	0	0	0	0	0	0	0	0	0	0	0	0	0	0	0	0	0	0
1700063A18Rik	ENSMUSG00000100062	0	0	0	0	0	0	0	0	0	0	1.53965	0	0	0	0.665198	0	0	0	2.05646	0	0	1.08941	0	0	0	0	0	0	0	0	0	0	0	0	0	0	0	0	0	0	0	6.16431	0	0	0	0	0	0	0	0	0	0	0	2.10992	0	2.7247	0	0	0	0	0	0	0	0	0	0	0	0	0	0	0	0	0	9.96213	0	0	0	0	1.43308	1.1797	0	0	0	2.97989	0	0	0	0	0	0	0	0	2.33708	0.463366	0	0.563716	0.296203	0	0
Gm28538	ENSMUSG00000100063	0	0	0	0	0	0	0	0	0	0	0	0	0	0	0	0	0	0	0	0	0	0	0	0	0	0	0	0	0	0	0	0	0	0	0	0	0	0	0	0	0	0	0	0	0	0	0	0	0	0	0	0	0	0	0	0	0	0	0	0	0	0	0	0	0	0	0	0	0	0	0	0	0	0	0	0	0	0	0	0	0	0	0	0	0	0	0	0	0	0	0	0	0	0	0	0	0	0	0
Gm28339	ENSMUSG00000100064	0	0	0	0	0	0	0	0	0	0	0	0	0	0	0	0	0	0	0	0	0	0	0	0	0	0	0	0	0	0	0	0	0	0	0	0	0	0	0	0	0	0	0	0	0	0	0	0	0	0	0	0	0	0	0	0	0	0	0	0	0	0	0	0	0	0	0	0	0	0	0	0	0	0	0	0	0	0	0	0	0	0	0	0	0	0	0	0	0	0	0	0	0	0	0	0	0	0	0
Gm18969	ENSMUSG00000100065	0	1.69581	0	0.105362	0	0	0.187509	0.053283	0.150147	0.409838	0.684445	0.285541	0.17093	0.06285	0.087322	0.703872	0	0.036264	0.142338	0.060148	0.090037	0	0	0	0.312631	0.066186	0.156374	0	0.148998	0	0	0.430963	0.330005	0.165644	1.10412	0.107415	0.263192	0.035861	0.020931	0	0.144778	0.194384	0.403084	0.034011	0.070331	0.09255	0.256185	0.110942	0.105765	0.181398	0.183796	0.090577	0.144137	0.245098	0.096621	0.217123	0.112395	0.248255	0.067671	0.18386	0.162913	0.077835	0.067503	0.127448	0	0	0	0.372062	0	0.055539	0.131684	0.263723	0.25084	0	0	0.119424	0.170045	0.340713	0	0.346053	1.49014	0.237714	0.466195	0.35976	0.179372	0	0.173586	0.450541	0	0.115116	0.172016	0.12251	0.638502	0.808195	0.066101	0.27714	0.247627	0.115779	0.104698
Gm21835	ENSMUSG00000100066	0	0	0	0	0	0	0	0	0	0	0	0	0	0	0	0	0	0	0	0	0	0	0	0	0	0	0	0	0	0	0	0	0	0	0	0	0	0	0	0	0	0	0	0	0	0	0	0	0	0	0	0	0	0	0	0	0	0	0	0	0	0	0	0	0	0	0	0	0	0	0	0	0	0	0	0	0	0	0	0	0	0	0	0	0	0	0	0	0	0	0	0	0	0	0	0	0	0	0
Gm28407	ENSMUSG00000100067	0	0	0	0	0	0	0	0	0	0	0	0	0	0	0	0	0	0	0	0	0	0	0	0	0	0	0	0	0	0	0	0	0	0	0	0	0	0	0	0	0	0	0	0	0	0	0	0	0	0	0	0	0	0	0	0	0	0	0	0	0	0	0	0	0	0	0	0	0	0	0	0	0	0	0	0	0	0	0	0	0	0	0	0	0	0	0	0	0	0	0	0	0	0	0	0	0	0	0
Gm18558	ENSMUSG00000100068	0.618181	0.796107	0.91739	0	0.051021	3.38361	0	0.222516	0.138866	0.283698	0	0.22689	0	1.2566	6.45596	0.315063	0	1.72331	0.989208	0.518245	0	0	0	1.7727	0.632101	0.11375	0.407825	0.193359	0	0	0	1.17121	1.24785	0.999792	0.758957	0.991775	1.79072	0	0	0	0	3.47905	2.1898	0	0.067951	3.05145	1.46548	0	0	5.93992	2.25824	0	0	0	5.97617	3.24489	4.85473	0.314734	0.122898	0	0.173806	4.04224	8.62911	0	0.163228	2.48285	5.59239	0.269099	20.4006	0	0.121633	1.5572	0	40.4087	0	1.80274	0.815227	2.19267	3.33798	2.20656	12.9268	2.28078	1.51618	1.14532	1.49855	0	0.770194	0.844839	0	7.44776	0	10.1573	2.09897	2.00104	0.44243	0.24788	3.01135	3.97036	0.192955
Gm6801	ENSMUSG00000100069	0	0	0	0	0	0	0	0	0	0	0	0	0	0	0	0	0	0	0	3.28199	0	0	0	0	0	0	0	0	3.17689	0	0	0	0	0	0	0	0	0	0	0	0	0	0	0	0	0	0	0	0	0	0	0	0	0	0	0	0	0	0	0	0	0	0	0	0	0	0	0	0	0	0	0	0	0	0	0	0.523923	0	0	0	0	0	0	0	0	0	0	0	0	0	0	0	0	0	0	0	0	0	0
Gm28994	ENSMUSG00000100070	0	0	0	0	0	0	0	0	0	0	0	0	0	0	0	0	0	0	0	0	0	0	0	0	0	0	0	0	0	0	0	0	0	0	0	0	0	0	0	0	0	0	0	0	0	0	0	0	0	0	0	0	0	0	0	0	0	0	0	0	0	0	0	0	0	0	0	0	0	0	0	0	0	0	0	0	0	0	0	0	0	0	0	0	0	0	0	0	0	0	0	0	0	0	0	0	0	0	0
Gm28707	ENSMUSG00000100071	0.397691	0	0.349333	0.328764	0.225538	0	0	0.225436	0.350979	2.05116	0	0	0.623342	0	0	0	0	0	0	0	0	0	0	0.77196	0.783797	0.604416	0.482065	0	0	0	0.433109	0	0.427367	1.46097	0	1.2775	1.67885	0	0	0.383214	1.2361	0	0	0.266063	0.304978	0	0.516693	0	0.279577	0	0	0	0	0	0	0	0	0.478053	0.236398	0.669399	1.88568	0	0	0.330269	0.344074	0	0	0	0	0.706328	1.59644	1.00449	1.23265	0	0	0.544731	0.663604	0.40892	0	0	0	0	0	0.602928	2.255	2.48919	0	0.624775	0	0	13.4564	0	2.6031	0.234656	0.532533	0.994974	0.213812	0	0.451751
Gm21275	ENSMUSG00000100072	0	0	0	0	0	0	0	0	0	0	0	0	0	0	0	0	0	0	0	0	0	0	0	0	0	0	0	0	0	0	0	0	0	0	0	0	0	0	0	0	0	0	0	0	0	0	0	0	0	0	0	0	0	0	0	0	0	0	0	0	0	0	0	0	0	0	0	0	0	0	0	0	0	0	0	0	0	0	0	0	0	0	0	0	0	0	0	0	0	0	0	0	0	0	0	0	0	0	0
Gm29404	ENSMUSG00000100073	0	0	0	0	0	0	0	0	0	0	0	0	0	0	0	0	0	0	0	0	0	0	0	0	0	0	0	0	0	0	0	0	0	0	0	0	0	0	0	0	0	0	0	0	0	0	0	0	0	0	0	0	0	0	0	0	0	0	0	0	0	0	0	0	0	0	0	0	0	0	0	0	0	0	0	0	0	0	0	0	0	0	0	0	0	0	0	0	0	0	0	0	0	0	0	0	0	0	0
Gm29524	ENSMUSG00000100074	0	0	0	0	0	0	0	0	0	0	0	0	0	0	0	0	0	0	0	0	0	0	0	0	0	0	0	0	0	0	0	0	0	0	0	0	0	0	0	0	0	0	0	0	0	0	0	0	0	0	0	0	0	0	0	0	0	0	0	0	0	0	0	0	0	0	0	0	0	0	0	0	0	0	0	0	0	0	0	0	0	0	0	0	0	0	0	0	0	0	0	0	0	0	0	0	0	0	0
1700018L02Rik	ENSMUSG00000100075	0.224604	0.057286	0	0.284365	0.370647	0.050144	0	0.857602	0.87131	0.849769	0.447144	0.477391	0.794567	0	0	0	0	0.755989	0.70863	0.406795	0.027552	0.31001	0.548124	0.720122	1.54387	2.27854	3.29038	0.176142	2.86153	2.58202	1.97276	1.22655	1.28533	1.23611	3.35448	3.94599	1.68079	0.297811	0.132828	0.610666	0.88205	1.50589	1.54098	0.140897	0.560045	0.16639	0	0.044041	0.442141	0	0.057439	0.018043	0.522508	0	0.029261	0	0.011157	0.895934	0.551803	0.95567	1.44438	0	0	0.26899	0.813228	0.039305	0	4.61956	0	0	0.834292	1.23952	0.713074	0	0	1.28304	1.20814	0.509305	0.204882	0.208006	0	0.123319	0	0.784686	3.20191	0	0.701158	0.423201	0	0	7.84009	0.782153	0.713557	0.68984	0.455286	1.03588	0.940335	0.711343	0.396996
Gm20963	ENSMUSG00000100076	0	0	0	0	0	0	0	0	0	0	0	0	0	0	0	0	0	0	0	0	0	0	0	0	0	0	0	0	0	0	0	0	0	0	0	0	0	0	0	0	0	0	0	0	0	0	0	0	0	0	0	0	0	0	0	0	0	0	0	0	0	0	0	0	0	0	0	0	0	0	0	0	0	0	0	0	0	0	0	0	0	0	0	0	0	0	0	0	0	0	0	0	0	0	0	0	0	0	0
Gm21826	ENSMUSG00000100077	0	0	0	0	0	0	0	0	0	0	0	0	0.050199	0	0	0	0	0	0	0	0	0	0	0	0	0	0	0	0	0	0	0	0	0	0	0	0	0	0	0	0	0	0	0	0	0	0	0	0	0	0	0	0	0	0.034477	0	0	0	0	0	0	0	0	0	0	0	0	0	0	0	0	0	0	0	0	0	0	0	0	0	0	0	0	0	0	0	0	0	0	0	0	0	0	0	0	0	0	0	0
Gm6170	ENSMUSG00000100078	389.165	154.678	176.664	38.8439	140.34	116.806	198.534	120.11	119.723	123.09	122.588	112.848	76.7341	224.836	96.7817	175.534	454.779	195.105	255.958	535.792	378.299	382.8	313.827	164.405	173.748	181.808	209.063	240.309	265.339	288.36	330.35	80.8736	102.091	75.6061	174.338	169.453	154.285	144.336	112.763	314.071	286.359	304.83	210.153	137.052	204.875	305.838	177.196	415.267	278.779	348.768	214.648	302.082	160.338	283.422	407.648	276.825	368.075	428.09	417.881	385.555	455.695	291.572	408.95	333.038	442.515	394.186	457.907	299.445	325.834	435.07	485.246	428.187	458.958	74.1436	49.196	245.949	302.839	324.393	279.806	243.865	234.56	325.688	267.271	388.503	224.633	161.851	305.823	329.142	102.318	231.54	249.956	439.352	291.296	250.887	357.252	385.959	337.051	323.424	205.348
Ifnab	ENSMUSG00000100079	0.039018	0.067276	0.025469	0.010021	0	0	0	0	0	0.80231	0.14097	0	0.336968	0	0.062761	0.017812	0.089305	0.032923	0.119145	0	0	0.019025	0.058997	0	0	0	0.153426	0	0	0.057453	0	0.254878	0	0.044241	0.115425	0.670399	0.096592	0.052645	0.035225	0	0	0	0	0	0	0.019584	0.518627	0	0	0	0	0	0.027377	0	0	0	0	0.006099	0	0.128812	0	0	0	0	0.005564	0.017531	0	0	0	0.007824	0	0.172436	0	0.109114	0	0.034753	0.682123	0.110196	0.052618	0	0	0.0285	0	0	0	0.096298	0	0	0	0.161002	0.157818	0	0.018373	0.008922	0.134074	0	0.082582	0	0
Gm29364	ENSMUSG00000100080	0	0	0	0	0	0	0	0	0	0	0	0	0	0	0	0	0	0	0	0	0	0	0	0	0	0	0	0	0	0	0	0	0	0	0	0	0	0	0	0	0	0	0	0	0	0	0	0	0	0	0	0	0	0	0	0	0	0	0	0	0	0	0	0	0	0	0	0	0	0	0	0	0	0	0	0	0	0	0	0	0	0	0	0	0	0	0	0	0	0	0	0	0	0	0	0	0	0	0
Gm29434	ENSMUSG00000100081	0	0	0	0	0	0	0	0	0	0	0	0	0	0	0	0	0	0	0	0	0	0	0	0	0	0	0	0	0	0	0	0	0	0	0	0	0	0	0	0	0	0	0	0	0	0	0	0	0	0	0	0	0	0	0	0	0	0	0	0	0	0	0	0	0	0	0	0	0	0	0	0	0	0	0	0	0	0	0	0	0	0	0	0	0	0	0	0	0	0	0	0	0	0	0	0	0	0	0
Gm28414	ENSMUSG00000100082	0	0	0	0	0	0	0	0	0	0	0	0	0	0	0	0	0	0	0	0	0	0	0	0	0	0	0	0	0	0	0	0	0	0	0	0	0	0	0	0	0	0	0	0	0	0	0	0	0	0	0	0	0	0	0	0	0	0	0	0	0	0	0	0	0	0	0	0	0	0	0	0	0	0	0	0	0	0	0	0	0	0	0	0	0	0	0	0	0	0	0	0	0	0	0	0	0	0	0
Gm29467	ENSMUSG00000100083	0	0	0	0	0	0	0	0	0	0	0	0	0	0	0	0	0	0	0	0	0	0	0	0	0	0	0	0	0	0	0	0	0	0	0	0	0	0	0	0	0	0	0	0	0	0	0	0	0	0	0	0	0	0	0	0	0	0	0	0	0	0	0	0	0	0	0	0	0	0	0	0	0	0	0	0	0	0	0	0	0	0	0	0	0	0	0	0	0	0	0	0	0	0	0	0	0	0	0
2310068J16Rik	ENSMUSG00000100084	0.620576	8.77554	9.7091	0.562561	1.2893	4.10822	8.58536	1.36574	1.01577	26.7195	9.15319	2.06534	2.51567	2.59851	0.506648	0	0	0.294691	0.239077	1.98964	3.76502	0.116594	0.09688	2.21598	1.63605	1.3959	1.37606	3.56254	4.6684	2.50778	1.92631	7.10752	8.51737	6.62265	4.63849	8.31758	5.0379	0.575601	0.292812	1.43386	1.63519	0.058573	3.81288	0.174431	1.43252	1.05468	3.18426	0.127458	0.718321	0.0377	3.01107	0.343033	1.87025	0.68177	0	1.05164	0.376612	1.13975	0.17266	1.41549	1.45449	0	0.906285	0.913402	1.34002	0	0	6.1802	0.009464	0.784859	1.70455	1.85369	0.948201	0.821455	0	0.689622	0.350323	1.06729	1.33191	2.18168	0	1.42889	1.61928	1.18332	0	0.092003	0.214529	0	5.50058	1.7828	0	0.356521	1.12863	0.339162	0.090856	0.220562	1.07204	2.52076	0.166933
Gm21413	ENSMUSG00000100085	0	0	0	0	0	0	0	0	0	0	0	0	0	0	0	0	0	0	0	0	0	0	0	0	0	0	0	0	0	0	0	0	0	0	0	0	0	0	0	0	0	0	0	0	0	0	0	0	0	0	0	0	0	0	0	0	0	0	0	0	0	0	0	0	0	0	0	0	0	0	0	0	0	0	0	0	0	0	0	0	0	0	0	0	0	0	0	0	0	0	0	0	0	0	0	0	0	0	0
Gm21271	ENSMUSG00000100086	0	0	0	0	0	0	0	0	0	0	0	0	0	0	0	0	0	0	0	0	0	0	0	0	0	0	0	0	0	0	0	0	0	0	0	0	0	0	0	0	0	0	0	0	0	0	0	0	0	0	0	0	0	0	0	0	0	0	0	0	0	0	0	0	0	0	0	0	0	0	0	0	0	0	0	0	0	0	0	0	0	0	0	0	0	0	0	0	0	0	0	0	0	0	0	0	0	0	0
Gm29475	ENSMUSG00000100087	0	0	0	0	0	0	0	0	0	0	0	0	0	0	0	0	0	0	0	0	0	0	0	0	0	0	0	0	0	0	0	0	0	0	0	0	0	0	0	0	0	0	0	0	0	0	0	0	0	0	0	0	0	0	0	0	0	0	0	0	0	0	0	0	0	0	0	0	0	0	0	0	0	0	0	0	0	0	0	0	0	0	0	0	0	0	0	0	0	0	0	0	0	0	0	0	0	0	0
Gm28801	ENSMUSG00000100088	0.249614	0	0	0.160884	0	0	0	0	0.060718	0.767055	1.64428	0	0	0	0	0	0	0	0.131543	0	0	1.41621	0	0	0	0.253195	0.524706	0	0	0	0	0	0.265557	0	0.424302	0	2.47638	0	0	0	0	0	0	0	0	1.45356	1.47515	0	0	0	0	0.049424	0	0	0	0	0	0.1036	0	0.076648	0	0	0	0	0	0	0	0	0	0	0.328869	0	0	1.03893	0	0	0.199996	0	0.032597	0.158689	0	0.27136	1.48813	0	0	0	0	3.60686	0	0	0	0	1.30315	0.66856	0.448166	0.226423	0	0.180227	0
Gm29305	ENSMUSG00000100089	0	0	0	0	0	0	0	0	0	0	0	0	0	0	0	0	0	0	0	0	0	0	0	0	0	0	0	0	0	0	0	0	0	0	0	0	0	0	0	0	0	0	0	0	0	0	0	0	0	0	0	0	0	0	0	0	0	0	0	0	0	0	0	0	0	0	0	0	0	0	0	0	0	0	0	0	0	0	0	0	0	0	0	0	0	0	0	0	0	0	0	0	0	0	0	0	0	0	0
Gm29199	ENSMUSG00000100090	0.83973	1.70336	0.539194	0.039564	0.521994	0.513884	0.376539	0.791121	0.194602	0.708342	1.64639	0.499138	0.330751	0.733051	0.455127	1.54601	0.422234	4.03334	6.57184	1.02714	4.82283	0.560176	0.337034	0.509291	0.62542	0.767064	0.533395	0.695834	0.544077	0.247908	0.478045	0.663214	0.465326	0.47059	1.26062	0.476455	0.890623	0.493453	0.345507	0.54855	0.518428	1.47541	0.396554	1.1159	0.700584	1.48619	1.0626	1.3339	0.86093	1.51203	0.865616	1.55429	1.2633	1.3169	0.628439	0.884305	0.823951	0.964398	0.786454	1.23887	0.763905	1.33765	1.31946	0.722118	0.931385	0.948309	2.00162	1.5787	0.978304	0.815884	0.83169	2.04268	1.15403	0.75512	1.59171	3.70324	7.4834	2.90424	0.853891	0.723798	0.243684	2.92555	1.30661	1.18538	0.501745	0.650335	0.605334	0.613783	0.951583	6.258	0.863206	3.32466	4.37276	2.41025	1.74769	1.03695	4.46585	3.20902	0.324952
Gm28597	ENSMUSG00000100091	0	0	0	0	0	0	0	0	0	0	0	0	0	0	0	0	0	0	0	0	0	0	0	0	0	0	0	0	0	0	0	0	0	0	0	0	0	0	0	0	0	0	0	0	0	0	0	0	0	0	0	0	0	0	0	0	0	0	0	0	0	0	0	0	0	0	0	0	0	0	0	0	0	0	0	0	0	0	0	0	0	0	0	0	0	0	0	0	0	0	0	0	0	0	0	0	0	0	0
Gm21088	ENSMUSG00000100092	0	0	0	0	0	0	0	0	0	0	0	0	0	0	0	0	0	0	0	0	0	0	0	0	0	0	0	0	0	0	0	0	0	0	0	0	0	0	0	0	0	0	0	0	0	0	0	0	0	0	0	0	0	0	0	0	0	0	0	0	0	0	0	0	0	0	0	0	0	0	0	0	0	0	0	0	0	0	0	0	0	0	0	0	0	0	0	0	0	0	0	0	0	0	0	0	0	0	0
Gm29649	ENSMUSG00000100093	0.120369	0	0	0	0	1.14002	0	0.110609	0.096271	0.199266	0	0	0	0.210843	0	0.172566	0	0	0	1.50044	0	0	0.137513	0.180128	0	0.214797	0	0	0.264783	0	0	0	0.136479	0	0.291462	0	2.761	0.031239	0.08761	0.178997	0.154813	0	0	0.029628	0.028224	0.786879	0.11391	0.097297	0.090873	0.0951	0.320216	0.026482	0	0.087669	0.057269	0.126094	0.101286	0.046204	0	0.041068	0	0.55827	0.031278	0.02653	0.070244	0.058866	0	0.419306	0.260774	0	0.111165	0	0.040102	0.517296	0	0	0	0.077292	0	0.077296	0	0.45087	0	0.393279	0	0.248121	0	0.233815	0	0	0.306208	0.197179	0	0.056323	0.122514	0	0.070467	0.107295	0.060803
1810008I18Rik	ENSMUSG00000100094	0.046331	0	0.152019	0.108278	0.236839	3.22104	0.669397	0.391043	0.072222	2.27658	3.11674	0.153104	0.110535	0	0	0.004664	0	0	0.196686	1.23842	7.36216	0.205756	0	0.237122	0.255175	0.079894	0.478429	1.8897	1.15289	0.050256	0	0.677723	0.69712	0.911866	0.49677	1.0093	0.419094	1.52864	0.265224	0	0.05733	0	0.058978	0.010264	0.034579	0.109484	0.742505	0.022395	0	0	0	0	0	0	0	0	0	0.14061	0	0.083938	0	0.0036	0.224946	0.019081	0.081276	0.034667	0	0	0	0	0.00172	0	0.055001	0	0	0.453694	1.35714	0.481212	1.15219	0.159592	0	0.295087	0	0.349119	0	1.4853	0.613527	0.0405	0.107196	1.3417	1.2876	0	1.00196	1.11216	0.148121	0.060099	0.445382	0.919572	0.093379
Gm28234	ENSMUSG00000100095	0	0	0	0	0	0	0	0	0	0	0	0	0	0	0	0	0	0	0	0	0	0	0	0	0	0	0	0	0	0	0	0	0	0	0	0	0	0	0	0	0	0	0	0	0	0	0	0	0	0	0	0	0	0	0	0	0	0	0	0	0	0	0	0	0	0	0	0	0	0	0	0	0	0	0	0	0	0	0	0	0	0	0	0	0	0	0	0	0	0	0	0	0	0	0	0	0	0	0
Gm28760	ENSMUSG00000100096	0	0	0	0	0	0	0	0	0	0.472674	0	0	0	0	0.090219	0	0	0	0	0	0	0.028592	0	0	0	0	0	0.149411	1.33597	0	0	0.549581	0	0	0	0	0	0	0	0	0.345825	0.042989	0	0.134248	0.551776	0	0.101904	0	0.137596	0	0	0	0.822183	0	0	0	0	0	0	0	0	0	0	0	0	0	0	0	0	0	0	0	0	0	0	0	0.17763	0	0.139203	0.174256	0	0.165545	0	0	0.061349	0	0	0	0	0.604833	0	0	0.256013	0.126975	0	0	0	0.117277	0
Gm28464	ENSMUSG00000100097	0	0	0	0	0	0	0	0	0	0	0	0	0	0	0	0	0	0	0	0	0	0	0	0	0	0	0	0	0	0	0	0	0	0	0	0	0	0	0	0	0	0	0	0	0	0	0	0	0	0	0	0	0	0	0	0	0	0	0	0	0	0	0	0	0	0	0	0	0	0	0	0	0	0	0	0	0	0	0	0	0	0	0	0	0	0	0	0	0	0	0	0	0	0	0	0	0	0	0
Gm21387	ENSMUSG00000100098	0	0	0	0	0	0	0	0	0	0	0	0	0	0	0	0	0	0	0	0	0	0	0	0	0	0	0	0	0	0	0	0	0	0	0	0	0	0	0	0	0	0	0	0	0	0	0	0	0	0	0	0	0	0	0	0	0	0	0	0	0	0	0	0	0	0	0	0	0	0	0	0	0	0	0	0	0	0	0	0	0	0	0	0	0	0	0	0	0	0	0	0	0	0	0	0	0	0	0
Gm28879	ENSMUSG00000100099	0	0	0	0	0	0	0	0	0	0	0	0	0	0	0	0	0	0	0	0	0	0	0	0	0	0	0	0	0	0	0	0	0	0	0	0	0	0	0	0	0	0	0	0	0	0	0	0	0	0	0	0	0	0	0	0	0	0	0	0	0	0	0	0	0	0	0	0	0	0	0	0	0	0	0	0	0	0	0	0	0	0	0	0	0	0	0	0	0	0	0	0	0	0	0	0	0	0	0
Gm29626	ENSMUSG00000100100	0.416673	0	0	0	0	0	0	0	0.081166	0.81037	0	0	0	0	0	0	0	0	0	0	0	0	0	0	0	0	0	0	0	0.286048	0	0	0	0	0	0	0.480923	0	0	0	0	0	0	0	0.06651	1.35393	0.745455	0	0	0	0	0	0	0	0	0	0	0	0	0.242928	0	0	0	0	0	1.20683	0	0	0	0	0.550308	0	0.075843	0	0	0	1.14581	0	0	0	2.50483	0	0	0	0.197609	0	0.162044	0	17.6255	0	0	0	0	0.333166	0.217412	0	0.277887	0	0.1202
Gm29591	ENSMUSG00000100101	2.61554	0	0	0.069874	0	0	0	0.188078	0.079483	0	2.40532	0	0	0	12.0899	6.46012	0	0	2.69518	0	0	2.01238	0	0	0	0.253373	0.343137	0	0	0	0	0	0	0	0	0.149758	3.01769	0	0	0	0	2.55965	0	0	0	1.42943	0	0.342968	0	0	0	0	0	0	0	3.26528	0	0.087468	0	0.373163	0	0	0	0	0.672379	0.670127	0	0	24.5293	0.297085	0.410945	0.404	0.319112	24.3908	0	1.57378	5.57434	5.61229	1.01139	0	10.132	6.80642	3.21469	2.77865	7.39284	5.36303	12.7236	2.16437	0	0	0	0	3.91979	2.46536	4.15673	4.03165	5.67349	4.30866	1.63214
Gm29553	ENSMUSG00000100103	0	0	0	0	0	0	0	0	0	0	0	0	0	0	0	0	0	0	0	0	0	0	0	0	0	0	0	0	0	0	0	0	0	0	0	0	0	0	0	0	0	0	0	0	0	0	0	0	0	0	0	0	0	0	0	0	0	0	0	0	0	0	0	0	0	0	0	0	0	0	0	0	0	0	0	0	0	0	0	0	0	0	0	0	0	0	0	0	0	0	0	0	0	0	0	0	0	0	0
Gm5644	ENSMUSG00000100104	16.5524	14.2687	11.8124	1.28246	3.44183	5.50926	9.28197	4.02937	2.56055	58.2953	62.5617	13.9543	12.9514	31.7119	33.6561	45.8775	23.3553	10.1172	9.79675	32.8338	44.8798	14.4235	22.4474	12.2537	11.4596	3.69475	5.54706	14.7643	12.1564	5.18782	7.6472	50.9623	62.1507	50.815	25.5696	33.5497	21.204	5.79744	5.60377	13.7777	13.9522	14.0663	21.7102	10.5661	20.5819	14.05	23.7993	7.53449	15.9581	18.0798	27.1165	11.682	19.9596	17.3749	6.75305	9.75315	12.1743	13.8855	7.33089	8.20478	11.0702	12.7754	7.99412	10.029	11.3963	16.2458	7.50401	18.4093	16.6209	15.2283	10.4611	13.5953	20.784	11.6886	11.8841	7.34048	12.5198	17.3112	27.5851	32.2547	14.6698	13.1025	19.0901	13.7043	11.7678	8.77533	7.76662	9.91941	6.80339	17.1269	24.2483	13.5682	8.34534	10.5583	11.4181	13.5968	20.5169	23.4895	8.16809
Gm29330	ENSMUSG00000100105	0	0	0	0	0	0	0	0	0	0	0	0	0	0	0	0	0	0	0	0	0	0	0	0	0	0	0	0	0	0	0	0	0	0	0	0	0	0	0	0	0	0	0	0	0	0	0	0	0	0	0	0	0	0	0	0	0	0	0	0	0	0	0	0	0	0	0	0	0	0	0	0	0	0	0	0	0	0	0	0	0	0	0	0	0	0	0	0	0	0	0	0	0	0	0	0	0	0	0
Gm28856	ENSMUSG00000100106	0.449387	0.272419	0.263056	0.110427	0.099269	2.72565	0	0.087387	0	1.22802	1.70349	0.130304	0.097827	0	0	0	17.896	0	0.399135	2.75808	0	0.263917	0	0	0.774417	0.053534	0.30303	0.576858	3.23157	0.10344	0	0.499252	0.085185	0.237926	1.19877	0.983156	0.633125	0	0	0.586808	0.601439	0	0.256445	0	0	0.921691	0.230765	0	0	0	0	0	0	0	0	0	0	0	0.060918	0.048434	0	0	0	0	0.223967	0	0	0	0	0	0.493058	0	0.093851	0	13.7639	0.425681	1.7785	0.299302	3.33165	1.31701	0	0.077028	0.954975	0.900737	0	0	0.863903	0	0	2.70818	7.08734	2.17239	2.18705	1.49656	1.02185	0.210303	0.235548	0.917696	0.13374
Gm28567	ENSMUSG00000100107	0	0	0	0	0	0	0	0	0	0	0	0	0	0	0	0	0	0	0	0	0	0	0	0	0	0	0	0	0	0	0	0	0	0	0	0	0	0	0	0	0	0	0	0	0	0	0	0	0	0	0	0	0	0	0	0	0	0	0	0	0	0	0	0	0	0	0	0	0	0	0	0	0	0	0	0	0	0	0	0	0	0	0	0	0	0	0	0	0	0	0	0	0	0	0	0	0	0	0
Gm28100	ENSMUSG00000100108	0	0	0	0	0	0	0	0	0	0	0	0	0	0	0	0	0	0	0	0	0.833923	0	0	0	0	0	0	0	2.60764	0	0	0	0	0	0	0	0	0	0	0	0	0	0	0	0	0.565784	0	0	0	0	0	0	0	0	0	0	0	0	0	0.139208	0	0	0.345929	0	0	0	0	0	0	0.364296	0	0	0	7.48587	0	0.53638	0	1.14739	0	1.18325	0	0	1.66759	0	0	0.501775	2.72619	0.594971	0	0	0	0	0.659669	0.381898	1.06652	0.2963	0.81785	1.66749	0
Gm29366	ENSMUSG00000100109	0	0	0	0	0	0	0	0	0	0	0	0	0	0	0	0	0	0	0	0	0	0	0	0	0	0	0	0	0	0	0	0	0	0	0	0	0	0	0	0	0	0	0	0	0	0	0	0	0	0	0	0	0	0	0	0	0	0.024362	0	0	0	0	0	0	0	0	0	0	0	0	0	0	0	0	0	0	0	0	0	0	0	0	0	0	0	0	0	0	0	0	0	0	0	0	0	0	0	0	0
Gm28783	ENSMUSG00000100110	0	0	0	0	0	0	0	0	0	0	0	0	0	0	0	0	0	1.40731	0	9.81233	0	0	0	0	0	0	0	7.74798	7.15064	0	0	0	0	0	0	0	0	0	0	0	0	0	0	0	0	0	0	0	0	0	0	0	0	0	0	2.19972	0.875484	0	0	0	0	0	0	0	0	0	0	0	0	0	0	0	0	0	0	0	0	0	1.44381	0	0	0	0	0	0	0	0	0	0	1.08002	0	0	0	0	0	0	0	0	0
A330087D11Rik	ENSMUSG00000100111	0.271991	0	0.540389	0.079473	0.121268	0	0	0.062038	0.124706	1.39411	0.838537	0.185553	0.066812	0	0	17.671	0	0	1.98974	3.3453	0	0	0	0	0	0.272611	0.552578	0	0	0.449406	0.228563	0.292435	0.361177	0.217838	1.62586	1.80883	0.756893	0	0	0.09394	0	0	0	0	0.020324	0.250191	0.490668	0	0	0	0.314572	0	0	0	0	0	0	0.039707	0	0.30656	0	0	0	0.120465	0	0	0	0	0	0	0	0.179239	0.340633	0	0	0.081356	0.693631	1.38975	0.408918	0.955587	0	1.20962	0.315841	0.630843	0	0	1.72637	0	0	2.47125	0	0	1.72855	0.800372	0.542215	0.336848	1.14748	0.46237	0
Gm29258	ENSMUSG00000100112	0.067097	0	0	0	0	0	0	0	0.109863	0	0.196584	0	0	0	0	0	0	0	0	0.274159	0	0	0	0	0	0	0	0.326655	0	0	0	0.149265	0	0	0	0	0	0	0	0	0	0	0	0	0	0	0	0	0	0	0	0	0	0	0	0	0	0	0	0	0	0	0	0	0	0	0	0	0	0	0	0	0	0	2.22316	0	0.083677	0	0	0	0	0	0	0	0	0	0	0	0	0	0	0	0.16228	0.357127	0	0	0	0	0
Gm28592	ENSMUSG00000100113	0	0	0	0	0.265994	0	0	0.421574	0.113565	0	0	0.351	0	0	0	0	0	0	0	0	0	0	0	0	0	2.31841	0.405719	0	0	1.7063	0.532405	0	0	0.090475	1.1752	0.087185	0.378551	0	0	0.704265	0.2417	0	0	0	0.225804	0.051801	0	0	0.037091	0	0	0.042422	0	0	0	0	0	0.179308	0	0.35341	0.304165	0	0	0	0.10659	0	0	0	0	0	0.044573	0.724579	0.029535	0	0	0	0	0	0	0	0	0	0	0	0	0	0	0	0	0	0	0	0	0	0	0	0	0	0
Gm28174	ENSMUSG00000100115	0	0	0	0	0	0	0	0	0	0	0	0	0	0	0	0	0	0	0	0	0	0	0	0	0	0	0	0	0	0	0	0	0	0	0	0	0	0	0	0	0	0	0	0	0	0	0	0	0	0	0	0	0	0	0	0	0	0	0	0	0	0	0	0	0	0	0	0	0	0	0	0	0	0	0	0	0	0	0	0	0	0	0	0	0	0	0	0	0	0	0	0	0	0	0	0	0	0	0
Gm20861	ENSMUSG00000100116	0	0	0	0	0	0	0	0	0	0	0	0	0	0	0	0	0	0	0	0	0	0	0	0	0	0	0	0	0	0	0	0	0	0	0	0	0	0	0	0	0	0	0	0	0	0	0	0	0	0	0	0	0	0	0	0	0	0	0	0	0	0	0	0	0	0	0	0	0	0	0	0	0	0	0	0	0	0	0	0	0	0	0	0	0	0	0	0	0	0	0	0	0	0	0	0	0	0	0
Gm28986	ENSMUSG00000100117	0	0	0	0	0	0	0	0	0	0	0	0	0	0	0	0	0	0	0	0	0	0	0	0	0	0	0	0	0	0	0	0	0	0	0	0	0	0	0	0	0	0	0	0	0	0	0	0	0	0	0	0	0	0	0	0	0	0	0	0	0	0	0	0	0	0	0	0	0	0	0	0	0	0	0	0	0	0	0	0	0	0	0	0	0	0	0	0	0	0	0	0	0	0	0	0	0	0	0
Gm29117	ENSMUSG00000100118	0	0	0	0	0	0	0	0	0	0	0	0	0	0	0	0	0	0	0	0	0	0	0	0	0	0	0	0	0	0	0	0	0	0	0	0	0	0	0	0	0	0	0	0	0	0	0	0	0	0	0	0	0	0	0	0	0	0	0	0	0	0	0	0	0	0	0	0	0	0	0	0	0	0	0	0	0	0	0	0	0	0	0	0	0	0	0	0	0	0	0	0	0	0	0	0	0	0	0
2700089I24Rik	ENSMUSG00000100119	0.030672	0.146223	0.163152	0.03641	0.141896	0	0	0.288427	0.169016	0.183256	1.39392	0	0.505818	0	0.031256	0	0	0.075881	0	0	0	0.098655	0	0.141879	0	0.038372	0.212038	0	0	0.12982	0.008983	0.661952	0	0.467417	2.09085	0.47406	0.798773	0	0	0.042609	0.020966	0	0.07809	0	0	0.100731	0.764895	0	0.028077	0	0.070314	0.002727	0.016178	0	0	0	0.492677	0.139076	0.093407	0.203831	0.847878	0	0	0	0.160129	0.005076	0	0	0	0	0.288815	0.123343	0.10886	0.024243	0	0.701513	0.848461	0.106048	0	0	0.202604	0.007242	0	0	0	0.014794	0.032795	0.182298	0	0	0.14792	0.00979	0.377796	0.102819	0.058903	0	0	0.192917	0
Gm553	ENSMUSG00000100120	1.59203	1.54496	0.696422	0	0	0	0	0	0	0.582035	0	0	0	0	0.908602	0	0	1.3073	1.84153	0.591609	0	1.30324	0	0	0	0.196705	0.313231	0	2.68008	0	0	0	0	0.77952	0	1.20777	0	0	0	0	0	0	0	0	0	6.71626	0	0	0	0	0	0	0	0	0	0	0	0.088628	0.325857	0.408561	0.417859	0	0	0.031327	0.231324	0	1.43117	0.679681	0	0.526916	1.0929	0	0.206728	15.8396	0	1.45647	5.42412	1.87738	1.63345	1.24478	3.82083	2.91883	1.75298	0	0	6.29516	4.5079	2.04545	20.3857	1.43972	0	0.627283	1.82351	1.63082	2.59378	0.978816	3.76855	3.6958	0.40729
1700025N23Rik	ENSMUSG00000100121	0	0	0	0	0.101927	0	0	0	0	0	0	0	0	0	0	0	0	0	0	0	0	0	0	0	0	0	0	0	0	0	0.089239	0	0	0	1.48225	0.966041	0	0	0	0	0	0	0	0	0	0	0.20492	0	0	0	0	0	0	0	0	0	0	0	0	0	0	0	0	0.08966	0	0	0	0	0	0	0	0	0	0	0	0	0.423533	0.329265	0	0	0	0	0	1.73025	0	0	0	0	0	0	0	0	0	0	0	0	0	0	0
Gm28267	ENSMUSG00000100122	1.20958	1.32719	0	0	0	0	0	0.31542	0	0.643263	2.11058	0	0	0	0	0	0	0	1.21758	0	1.77236	0	0	0	0	0	0.187888	0	0	0	0	0.323777	0	0	0	0.672495	0	0	0	0	0	0	0	0	0	0	0	0	0	0	0	0.129884	0	0	0	1.20021	0	0	0.116745	0	0	0	0	0	0	0	0	0	0	0	0.676886	0.372749	0.124224	0	0	2.02086	0	0.469283	0	1.1146	1.42532	1.63476	3.12654	0	0	0	1.71002	0	0	2.34835	0	0	3.91447	2.34746	0	0.245528	2.50575	3.69831	0.505234
Gm28087	ENSMUSG00000100123	0.452658	0.731526	0.90538	0.192122	0.168398	0	0	0.16077	0.205797	1.05762	3.09671	0	0	10.9328	0	0	0	1.14465	3.99895	0	0	0	0	0	0	0	0	0	2.01655	0	0.210831	1.04408	0.459289	0.141027	4.05769	0.845167	1.83873	0	0	0	0	0	0	0	0	8.92328	2.3134	0	0.061485	0	0	0	0.226585	0	0	0	1.04346	0	0.126862	0.352673	0	0	0	0	0.257847	0.456693	0	0	0	0	0.385003	0	0.219962	1.21637	1.14814	3.66188	2.80534	2.59083	1.64905	0.581938	0.965208	2.8635	0.569151	0	0	2.64582	1.65512	0	0	0	30.2931	3.88676	2.18514	0.610782	1.25288	0.567158	2.3226	1.2559	0.146576
Gm28575	ENSMUSG00000100124	0	0	0	0	0	0	0	0	0	0	0	0	0	0	0	0	0	0	0	0	0	0	0	0	0	0	0	0	0	0	0	0	0	0	0	0	0	0	0	0	0	0	0	0	0	0	0	0	0	0	0	0	0	0	0	0	0	0	0	0	0	0	0	0	0	0	0	0	0	0	0	0	0	0	0	0	0	0	0	0	0	0	0	0	0	0	0	0	0	0	0	0	0	0	0	0	0	0	0
Gm28739	ENSMUSG00000100125	0	0	0	0	0	0	0	0	0	0	0	0	0	0	0	0	0	0	0	0	0	0	0	0	0	0	0	0	0	0	0	0	0	0	0	0	0	0	0	0	0	0	0	0	0	0	0	0	0	0	0	0	0	0	0	0	0	0	0	0	0	0	0	0	0	0	0	0	0	0	0	0	0	0	0	0	0	0	0	0	0	0	0	0	0	0	0	0	0	0	0	0	0	0	0	0	0	0	0
Gm29584	ENSMUSG00000100126	0	0	0	0	0	0	0	0	0	0	0	0	0	0	0	0	0	0	0	0	0	0	0	0	0	0	0	0	0	0	0	0	0	0	0	0	0	0	0	0	0	0	0	0	0	0	0	0	0	0	0	0	0	0	0	0	0	0	0	0	0	0	0	0	0	0	0	0	0	0	0	0	0	0	0	0	0	0	0	0	0	0	0	0	0	0	0	0	0	0	0	0	0	0	0	0	0	0	0
Gsdmcl-ps	ENSMUSG00000100127	0	0	0.559452	0.16367	0.033427	0	0	0.045933	0.048116	1.11694	0	0	0.227895	0	0	0	0	0	0	1.13022	0	0	0	0	0	0.348469	0.094914	2.06668	1.32752	0.496913	0	0.418726	0.125952	0.314435	0.792843	1.17166	0.358483	0	0	0	0	0	0	0	0	0	0.148223	0	0	0	0.16099	0	0	0	0	0	0	0	0	0	0	0	0	0	0	0	0	0	0	0	0	0.055608	0	0	0	0	0.12982	0	0	0	0	0	0	0	0	0	0.070579	0.128841	0	0	1.80595	0	0	0	0	0	0	0	0
Vmn1r-ps25	ENSMUSG00000100128	0.140271	0	0	0	0	0	0	0	0	0	0	0	0	0	0	0	0	0	0	0	0	0	0	0	0	0	0	0	2.68995	0	0	0	0	0	0	0.66913	0.746964	0	0	0	0	0	0	0	0	0.351761	0.170671	0	0	0	0	0	0	0	0	0	0	0	0	0	0	0	0	0	0	0	0	0	0	0	0	0	0	0	0	0.215993	1.63458	0	1.32153	2.22939	0	0	0	0	0	0.067661	0	0	0	0	0	0	0.489031	0.772663	0	0	0.313724	0.119284	0
Gm29064	ENSMUSG00000100129	0	0	0	0.065201	0.037752	0	0	0.02952	0	0	0.68795	0	0.109629	0	2.50087	0	0	0	0.134533	0.298269	0	0	0	0	0	0	0	5.27519	0.808074	0	0.050218	0.990031	0.7363	0.112749	0.895265	0	0.502809	0	0	0	0	0	0	0	0	0	0.119808	0	0	0	0	0	0	0	0	0	0	0	0	0	0	0	0	0	0	0	0	0	0	0	0.121897	0	0	0	0	0	0	0	0	0	0	0	0	0	0	0	0	0	0	0	0	0	0.121983	0.157909	0.11239	0	0.286086	0	0.016001
Gm28379	ENSMUSG00000100130	0.862705	3.63144	2.6344	0.363824	0.680303	0.680852	0	0.709209	0.421067	2.78831	2.10818	0.32628	0.483803	0.506997	0.479734	0.863758	0	3.59298	1.37896	0.654219	0.141336	0.378536	1.89526	0.767182	2.18186	0.508103	0.5291	1.15959	0.563162	0.532163	0.399917	1.71002	1.13743	0.919415	1.1436	1.74535	1.25723	0.620867	0.05837	0.381042	0.362117	0	0.742036	0.101876	0.284403	0.091452	1.29155	0.018895	0.058222	0	0.523424	0.106707	0.21668	1.13761	7.05631	1.36928	0.657732	0.622251	0.202688	0.513209	0.700494	0	1.55804	0.460373	0.968217	0.074161	0	12.5215	0.448105	0.929619	0.365485	1.3315	1.35304	0	0	1.26982	0.871476	0.529515	0.73327	0.502591	0	1.62544	0.844862	0.954802	0.381954	0.323107	1.23572	0.359282	3.27808	0.87759	2.08091	0.426578	1.50716	0.632191	1.00034	0.031463	1.90281	1.39382	0.261208
Gm28439	ENSMUSG00000100131	155.797	1305.8	1139.95	132.211	402.752	2547.02	2393.63	499.005	443.404	1148.56	1536.53	608.836	369.158	489.183	2453.87	1160.68	700.097	591.007	1103.27	1336.2	1662.74	1087.34	320.516	1580.58	2093.8	613.138	709.191	2638.71	3291.22	844.629	989.935	1866.94	2132.85	2459.13	651.366	798.056	700.778	1476.9	308.949	1549.85	1533.71	745.12	1390.76	326.409	704.592	1220.23	2287.45	319.165	1270.5	523.836	929.314	937.477	1524.33	461.433	482.694	809.975	575.163	392.172	361.26	343.786	451.756	888.228	374.589	260.746	414.298	776.918	765.371	482.251	500.162	754.662	723.084	370.372	450.751	868.093	579.079	376.082	353.73	408.115	774.229	842.205	270.84	311.276	356.757	870.19	334.436	235.913	380.296	331.817	2717.27	1192.53	817.376	509.468	699.4	574.499	484.855	437.292	637.418	806.566	266.887
Gm18177	ENSMUSG00000100132	0	0	0	0	0	0	0	0	0	0	0	0	0	0	0	0	0	0	0	0	0	0	0	0	0	0	0	0	0	0	0	0	0	0	0	0	0	0	0	0	0	0	0	0	0	0	0	0	0	0	0	0	0	0	0	0	0	0	0	0	0	0	0	0	0	0	0	0	0	0	0	0	0	0	0	0	0	0	0	0	0	0	0	0	0	0	0	0	0	0	0	0	0	0	0	0	0	0	0
Tgif2lx1	ENSMUSG00000100133	0.053862	0	0	0	0.139057	0	0	0.102444	0.054828	0	0.362007	0	0	0	0	0	0	0.302673	0.155038	0.072664	0	0	0	0	0	0	0.120261	0	0	0.109929	0	0	0	0	0	0	0.394894	0	0	0	0	0	0	0	0	0	0.229796	0	0	0	0	0	0	0	0	0	0	0	0	0	0	0	0	0	0.043434	0	0	0	0	0	0	0	0	0	0	0.042751	0.571174	0.187395	0	0	0	0	0	0	0	0	0.065526	0	0	0	0	0	0.096284	0.045365	0	0	0	0.387586	0.024734
1700065O20Rik	ENSMUSG00000100134	0.633584	0	0	0	0	0	0	0	0	0.398695	0	0	0	0	7.00579	23.641	0	0	1.53605	1.30596	0	0.604882	0	0	0	0.408517	0	0	0	0	0	0	0	1.13328	0.814752	0	0	0	0	0	0	3.84206	0	0	0	0	0	0	0	0	0	0	0	0	0	1.17562	0	0.127997	0	0	0	0	0	0	0.099568	0	0	0	0	0	0	0.66203	0	6.10667	55.8016	0.646546	2.03258	1.08904	0	1.06237	0	1.28384	0	0.940038	1.54219	1.54347	2.73489	0.70025	0	4.95324	9.52725	1.28938	0	1.48527	0	0	3.97598	1.43881	0.22411
Gm28643	ENSMUSG00000100135	0.956605	0	0	0	0.178712	0	0	0.19939	0.278973	0	0	0	0	0	0	0	0	1.21737	1.78996	0	0	0	0	0	0	0	0	0	0	0	0	0	0	0	0	0	0	0	0	0	0	5.0409	0	0	0	3.01341	0	0	0	0	0	0	0	0	0	0	0	0	0	0	0	0	0	0	0	0	0	0	0	0	0	0	0.367815	0	0	0.215585	3.13766	1.66327	0	0	12.2372	0.929268	0	0.611975	3.84818	0	2.27908	2.09788	0	0	0	0	2.66616	2.46649	0	1.04771	0	1.09039	0
Gm20933	ENSMUSG00000100136	0	0	0	0	0	0	0	0	0	0	0	0	0	0	0	0	0	0	0	0	0	0	0	0	0	0	0	0	0	0	0	0	0	0	0	0	0	0	0	0	0	0	0	0	0	0	0	0	0	0	0	0	0	0	0	0	0	0	0	0	0	0	0	0	0	0	0	0	0	0	0	0	0	0	0	0	0	0	0	0	0	0	0	0	0	0	0	0	0	0	0	0	0	0	0	0	0	0	0
Gm29352	ENSMUSG00000100137	0	0.052337	0	0	0	0	0	0	0	0	0	0	0	0	0	0	0	0	0	0	0	0	0	0	0	0	0	0	0	0	0	0	0	0	0	0	0	0	0	0	0	0	0	0	0	0	0.033423	0	0	0	0	0	0	0	0	0	0	0	0	0	0	0	0	0	0	0	0	0	0	0	0	0	0	0	0	0	0.014564	0	0	0	0	0	0	0	0	0	0	0	0	0	0	0	0	0	0	0	0	0	0
Gm28745	ENSMUSG00000100138	0	0	0	0	0	0	0	0	0	0	0	0	0	0	0	0	0	0	0	0	0	0	0	0	0	0	0	0	0	0	0	0	0	0	0	0	0	0	0	0	0	0	0	0	0	0	0	0	0	0	0	0	0	0	0	0	0	0	0	0	0	0	0	0	0	0	0	0	0	0	0	0.165237	0	0	0	0	0	0	0	0	0	0	0	0	0	0	0	0	0	0	0	0	0.325152	0.860407	0.16494	0	0	0	0
Gm28789	ENSMUSG00000100140	0	0	0	0	0	0	0	0	0	0	0	0	0	0	0	0	0	0	0	0	0	0	0	0	0	0	0	0	0	0	0	0	0	0	0	0	0	0	0	0	0	0	0	0	0	0	0	0	0	0	0	0	0	0	0	0	0	0	0	0	0	0	0	0	0	0	0	0	0	0	0	0	0	0	0	0	0	0	0	0	0	0	0	0	0	0	0	0	0	0	0	0	0	0	0	0	0	0	0
Gm6445	ENSMUSG00000100141	2.35504	0.459612	0.63448	0.033957	0.356138	0.408018	0.264646	0.329148	0.182225	1.89522	1.74952	0.609212	0.194046	0.367207	0.590203	0.630394	0	0.298764	8.96794	11.9417	2.6767	2.54616	0.199901	0.246543	0.241047	0	0.191575	2.21382	5.55999	0.13455	0.112975	0.745914	2.03073	1.19	1.73959	1.76609	2.9023	0	0	0.197642	0.132004	3.89812	0.308718	0.048405	0.055612	2.82926	0.976019	0.191476	0.043585	0.66403	2.15279	0.131484	0	2.32848	3.00382	2.09889	1.79659	0.765904	0.370083	0.809824	0.455491	1.44448	2.69339	0.204977	0.909677	1.02445	3.6254	2.50237	1.45983	1.49095	2.52648	2.16934	1.6592	8.48362	5.57623	4.75519	11.1948	2.50082	4.29961	1.32284	1.79866	4.26991	1.80962	5.21484	0.23277	3.03894	0.634149	0.819184	14.484	5.17682	3.94085	3.62236	5.87723	2.36614	3.31108	0.725416	9.57965	11.1112	1.18432
Gm21340	ENSMUSG00000100142	0	0	0	0	0	0	0	0	0	0	0	0	0	0	0	0	0	0	0	0	0	0	0	0	0	0	0	0	0	0	0	0	0	0	0	0	0	0	0	0	0	0	0	0	0	0	0	0	0	0	0	0	0	0	0	0	0	0	0	0	0	0	0	0	0	0	0	0	0	0	0	0	0	0	0	0	0	0	0	0	0	0	0	0	0	0	0	0	0	0	0	0	0	0	0	0	0	0	0
Gm28208	ENSMUSG00000100144	0	0	0	0	0	0	0	0	0	0	0	0	0	0	0	0	0	0	0	0	0	0	0	0	0	0	0	0	0	0	0	0	0	0	0	0	0	0	0	0	0	0	0	0	0	0	0	0	0	0	0	0	0	0	0	0	0	0	0	0	0	0	0	0	0	0	0	0	0	0	0	0	0	0	0	0	0	0	0	0	0	0	0	0	0	0	0	0	0	0	0	0	0	0	0	0	0	0	0
Gm8502	ENSMUSG00000100145	0	0.04234	0	0	0	0.03706	0.03879	0.008083	0.006175	0	0	0	0	0.044421	0.012971	0.037222	0	0.00665	0	0.009747	0	0.009139	0	0	0	0	0	0	0	0	0	0	0.03691	0	0.047711	0	0	0	0	0.0096	0	0	0	0	0.014384	0	0	0	0	0	0	0.006869	0.031754	0.00598	0.007102	0.016028	0	0	0.007569	0.020881	0	0.018873	0.007951	0.00236	0.008929	0.014965	0	0.018551	0.035262	0	0.027956	0	0.006698	0	0	0.013493	0	0	0	0.01965	0	0.018667	0.049835	0	0	0	0	0	0	0.110915	0	0	0	0.010477	0.004558	0	0.013376	0.035127	0
1700020M21Rik	ENSMUSG00000100146	0.592299	1.30508	1.40312	0	0.162213	0	0	0	0	4.15411	1.91188	0	0	20.537	2.62358	0	0	1.31823	4.21834	1.61626	0	0.468191	0	0.531436	0	0	0.231489	9.18018	3.25224	0	0	0.896438	0	0	1.50188	0	0	0	0	0.094665	0	0	0	0	0	2.3578	0	0.153966	0	0	0	0	0	0	0	0	0	0	0	0.144197	0	0	0	0	0.354609	1.07289	0	0	0	0	0.397412	0.228156	0.229057	0	0	0.904369	0.500754	1.40433	1.56248	2.39382	0	0.557026	0.654011	0	0	0	0	0.581529	0	0	0	0	1.79545	0.823004	0	0	2.55116	4.17799	0
1700047M11Rik	ENSMUSG00000100147	0.276	0.138124	0.286108	0.265313	0.20477	0	0.795397	0.652727	0.314016	1.06087	1.1032	0.258594	0.201709	0	0	0.306051	0	0.569685	0.41135	1.3657	0	0.771279	0	0	0.053783	0.073042	0.345247	3.20278	3.91525	1.00442	0.207055	0.935637	0.815526	0.355881	1.17298	0.597015	0.778636	0.106398	0.155246	0.225615	0.142705	0	0	0	0.064613	0.46997	0.673438	0	0	0	0	0	0	0.428462	0.536326	0.193404	0.420133	0.099182	0.051299	0.052275	0	0	0.119644	0	0	0	0	4.48623	0.0865	0.06336	0.195037	0.458937	0.237938	0.760878	0	0.277166	1.63614	0.355504	1.27182	0	0	0.626749	0	1.29803	0.608672	0.102642	0.227687	2.46931	3.94689	0.413595	0	0	0.964941	0.532671	0.474639	0.23047	0.276848	0.703495	0.10209
Gm28158	ENSMUSG00000100148	0	0	0	0	0	0	0	0	0	0	0	0	0	0	0	0	0	0	0	0	0	0	0	0	0	0	0	0	0	0	0	0	0	0	0	0	0	0	0	0	0	0	0	0	0	0	0	0	0	0	0	0	0	0	0	0	0	0	0	0	0	0	0	0	0	0	0	0	0	0	0	0	0	0	0	0	0	0	0	0	0	0	0	0	0	0	0	0	0	0	0	0	0	0	0	0	0	0	0
Gm28701	ENSMUSG00000100149	0	0	0	0	0	0	0	0	0	0	0	0	0	0	0	0	0	0	0	0	0	0	0	0	0	0	0	0	0	0	0	0	0	0	0	0	0	0	0	0	0	0	0	0	0	0	0	0	0	0	0	0	0	0	0	0	0	0	0	0	0	0	0	0	0	0	0	0	0	0	0	0	0	0	0	0	0	0	0	0	0	0	0	0	0	0	0	0	0	0	0	0	0	0	0	0	0	0	0
Gm19585	ENSMUSG00000100150	0.099516	0.380489	0.131077	0.086617	0.177607	0	1.55155	0.148782	0.08869	0.770012	3.52336	0.110561	0.214239	0	0.17764	0	0	0.430499	0.023375	0.646399	0	0.150839	0	0.027056	0.085223	0.267349	0.202128	0.01054	0	0.338007	0.241854	1.04386	1.72637	0.183598	3.26199	3.63079	3.05076	0	0	0.038382	0	0	0.952784	0	0.082914	0.052261	0.275942	0	0	0	0	0	0	0	0	0	0.477539	0.008319	0.030569	0.027952	0	0	0	0	0.171778	0.159655	0	0	0	0.002195	0.091539	0.139645	0.020371	1.15361	0	0.031466	0.61461	0.354641	0.287584	0.362135	0	0.388822	0.243494	0.05311	0	0.030879	0.629044	0.287105	1.45171	0.210819	0	0	1.28238	0.540183	0.25799	0.062282	0.404874	0.220979	0.023677
Gm28382	ENSMUSG00000100151	0	0	0.26245	0	0.058616	0	0	0	0.045004	0	0	0	0	0	0	0	0	0.041741	0.446037	10.2382	0	19.4499	34.539	0	0	0	0	0.257093	0.324262	0	1.24761	0	0	0	0	0	0	0	0.02166	0	0	0	0	0	0	0	0	0	0	0	0	0	0	0	0	0	0	0	0	0.177686	0.077308	0	0.128497	0	0	0.041378	0	0	0	0	0	0.258653	0.037804	0.561815	0	0.816027	2.73119	1.38422	0	0	3.58152	0.481004	0.15907	0.358932	0	0	0.442617	0	0	0	0	0	12.3676	10.1942	7.70275	6.74675	0.452983	0.64029	0
Gm29598	ENSMUSG00000100152	0	0	0.167132	0	0	0	0	0.125265	0	0	0	0	0	0	0	0	0	0	0	0	0	0.152489	0	0	0.13285	0.164339	0	0	0	0	0	0.680963	0	0	0	0	0.577024	0	0	0	0	0	0	0	0	0	0.662609	0	0	0	0	0	0	0	0	0	0	0.0942	0	0	0	0	0	0	0	0	0	0	0	0	0	0	0	0	0	0	0.224585	0	0	0.546394	0	0	0	0	0	0	0	0	0	0	0	0	0	0.08027	1.07555	0.171169	0	0	0
Ppp1ccb	ENSMUSG00000100153	11.45	11.4489	16.2065	5.71479	18.8677	20.376	10.2565	13.5008	10.6663	7.33156	9.25452	19.4374	7.54446	2.82102	5.14012	20.2147	8.65579	14.1197	21.7966	8.53445	17.2013	12.6012	55.5694	49.6168	40.1499	35.2773	29.101	19.8751	15.9021	31.4837	35.1531	15.2284	15.0451	26.4486	15.8421	20.0978	16.7627	101.483	72.7633	140.592	132.211	7.89074	25.7764	13.1399	29.9034	8.9621	18.766	6.45713	14.1415	9.84084	25.5404	10.1138	15.7434	30.1561	26.2178	24.707	20.1009	10.98	9.81103	10.6592	14.123	35.1563	18.9688	10.8783	14.0103	12.1817	12.7409	30.3329	52.167	20.2362	11.5983	11.6258	13.2973	6.82823	8.84763	12.5696	16.4047	15.2462	6.82293	5.15787	3.19413	8.77163	7.21927	12.825	8.52996	12.5809	10.7819	13.0855	10.1454	10.8182	1.51859	11.9795	14.8233	11.1647	15.1152	10.4647	20.8399	15.1558	4.83565
Gm29052	ENSMUSG00000100154	0.183621	0	0.288392	0	0.134404	0	0	0.170236	0.13574	0	0.632154	0	0	0	0	0	0	0.291891	0.147743	0.239334	0	0	0	0	0	0.199137	0.085367	0	0	0.288315	0.056274	0	0.328699	0.399201	0.504986	2.05287	0.698682	0.035316	0	0.043619	0	0	0	0	0	0	0.194673	0	0	0	0	0	0	0	0	0	0	0	0	0.046487	0	0	0	0	0.17656	0	0	0	0	0	0.133772	0	0	0	0	0.119551	0.079345	0	0	0	0.754899	0	0	0	0	0	0	0	0	0	0	0	0.400514	0.097585	0.205191	0	0.158932	0.602264	0
Gm2109	ENSMUSG00000100155	0	0	0.452128	0.355189	0	0	0	0	0	0.864161	2.85455	0	0.311551	0	0	0	0	0	0.077626	0	0	0	0	0	0	0.121522	0	0	0	0.213165	0.167108	0	0	0.586893	0	0.250433	0	0	0	0	0	0	0	0	0	0.550579	0	0	0	0	0	0	0	0	0	0	0	0	0	0	0	0	0	0	0	0	0	0	0	0	0	0	0.143588	0	0	0	0	0.09102	0.301105	0	0	0	0	0.45075	0	0	0	0	0	0	0	0	0.209746	0.411464	0	0.285727	0.126585	0	0.057706
Gm29053	ENSMUSG00000100156	1.60348	0	0	0	0	0	0	0	0	0	0	0	0	0	0	0	0	0	0	0	0	0	0	0	0	0	0	0	0	0	0	0	0	0	0	0	0	0	0	0	0	0	0	0	0	0	0	0	0	0	0	0	0	0	0	0	0	0.070248	0.184632	0	0	0	0	0	0.139179	0	2.67739	0	0	0	0	0.621823	0	5.98617	0	0	2.02812	3.09386	0	0	0	1.51682	4.04064	0	0	0	6.63104	0.667355	0	0	0	0	1.04769	0	1.9145	0	1.44849	2.4327	0
2310034O05Rik	ENSMUSG00000100157	0	0	0.284462	0.07064	0.097692	0	0	0	0	0	0	0	0	0	0	0	0	0.124605	0.345813	0.278466	0	0.279974	0	0	0	0	0	0	0	0	0.100348	0.360381	0	0	0	0	0.356693	0.099624	0.050498	0	0.075771	0.241583	2.81036	0	0	0	0	0	0	0	0	0	0	0	0	0	0	0	0	0	0	0	0	0	0.443408	0	0	0	0	0.178967	0	0.182103	0	0	0	0.139277	1.18227	0.17202	0	0	0	0.650377	0.305818	0	0	0	0	0	0	0	0	0	0.618142	0.380318	0	0.433278	0.707972	0.815751	0.120456
Gm28119	ENSMUSG00000100158	8.42544	0	0	0.177881	0.97682	0	0	0.867166	0.371143	0	0.621221	1.29903	1.47151	0	0	0	0	1.8515	0.022022	0	0	2.12133	0.675496	0	0	1.59083	2.56935	3.2034	0	1.01334	1.08528	0	0.302131	0	2.28016	3.67542	4.13649	0.056072	0	0	10.2082	0	0	0	0.193581	0.226718	0.313784	0.082633	0.088729	0	0	0.261904	0.023803	0	0	0	0	1.31589	0.287707	2.50827	0.951819	0	0	0.881164	1.3473	0	0	0	0	0	2.43203	4.09613	2.646	0	0	2.8852	3.8647	0.915585	0.612175	0	0	0	0	9.68721	2.94521	1.36756	0.801607	2.31726	0	0.762151	0	0	3.24195	3.37761	0	0.842653	1.82824	0	3.40253
Gm28808	ENSMUSG00000100159	0	0	0	0	0	0	0	0	0	0	0	0	0	0	0	0	0	0	0	0	0	0	0	0	0	0	0	0	0	0	0	0	0	0	0	0	0	0	0	0	0	0	0	0	0	0	0	0	0	0	0	0	0	0	0	0	0	0	0	0	0	0	0	0	0	0	0	0	0	0	0	0	0	0	0	0	0	0	0	0	0	0.038534	0	0	0	0	0	0	0	0	0	0	0	0	0	0	0	0	0
Gm28527	ENSMUSG00000100160	1.71888	0	0.530133	0.16973	0.398287	0.678697	0.382431	0.296761	0.156424	0	0	0	0.435137	0	1.23859	0	0	0.383512	0.72917	0.230158	1.53299	0.824057	0.696459	0.296181	0.252701	0	0	4.11642	1.4356	0.910286	0.159477	0.206352	1.36553	0.462953	0	0	1.33509	0.431648	0.191984	1.8657	2.03187	0.100075	1.48612	0.16037	0.21657	2.87991	0.196775	0.316905	0.014244	7.68126	4.56558	0.222631	0.684669	0.515509	0.546786	0.069378	0.101294	0.169748	0.323981	0.414832	0.329117	12.8172	0.513632	0.179818	0.049549	0.926791	0	0.549977	0.328755	0.071099	0.295304	0.688933	0.213597	1.18987	0	1.68931	0.862589	0.580102	2.77377	0.863654	0	0.134675	0.329961	1.16167	0	4.60655	0	0.089197	0	0	0	0.546312	0.93829	1.14739	0.447653	0.658934	0.669513	1.02325	0.122281
Gm28445	ENSMUSG00000100161	0	0	0	0	0	0	0	0	0	0	0	0	0	0	0	0	0	0	0	0	0	0	0	0	0	0	0	0	0	0	0	0	0	0	0	0	0	0	0	0	0	0	0	0	0	0	0	0	0	0	0	0	0	0	0	0	0	0	0	0	0	0	0	0	0	0	0	0	0	0	0	0	0	0	0	0	0	0	0	0	0	0	0	0	0	0	0	0	0	0	0	0	0	0	0	0	0	0	0
Gm20687	ENSMUSG00000100162	0	0	0	0	0	0	0	0	0	0	0	0	0	0	0	0	0	0.109603	0	0.000133	0	0	0	0	0	0	0	0	0	0	0	0	0	0	0	0.001198	0	0.064064	0.66544	0.000151	0.165833	0	0	0	0	0	0	0	0	0	0	0.000106	0	0	0	0	0	0	0	0	0	0	0	0	0	0	2.45712	0	0.054256	0.0002	0	0	0	0	0	0	0	0	0	0	1.70263	0	0.337726	0	0	0	0	0.000233	0	0	0	0	0	0	0	0	0	0	0
2610306M01Rik	ENSMUSG00000100164	9.55985	21.7049	17.8474	1.48825	3.39465	16.674	0	3.39613	5.10088	25.7877	15.9739	6.38707	5.75141	18.5276	0.985185	17.1144	88.7704	5.67553	4.2858	6.31979	1.7215	17.2178	10.5294	4.39284	6.59563	4.31408	5.7713	10.9094	4.11485	7.98848	10.3085	6.19139	8.37672	8.58549	10.6746	8.79085	10.8355	2.22367	3.16846	8.28433	7.1724	0.184028	9.99782	11.1625	5.70617	14.5355	5.33943	6.53558	2.97097	1.99779	3.85739	6.84153	3.95066	0	0.034892	3.1913	3.70952	11.6832	7.46476	9.45713	9.86313	7.52627	1.33873	6.91617	10.0821	6.79247	3.36105	0	1.07537	20.7825	13.6888	9.03378	9.94765	0.452197	0	3.75468	8.3099	9.58136	26.8464	21.0087	0	11.6032	11.7937	19.5256	23.1361	14.008	16.8867	19.0112	0	14.7062	0	2.92874	7.83284	9.92348	15.061	19.563	18.9072	24.2851	5.76438
Gm28253	ENSMUSG00000100165	0	0	0	0	0	0	0	0	0	0	0	0	0	0	0	0	0	0	0	0	0	0	0	0	0	0	0	0	0	0	0	0	0	0	0	0	0	0	0	0	0	0	0	0	0	0	0	0	0	0	0	0	0	0	0	0	0	0	0	0	0	0	0	0	0	0	0	0	0	0	0	0	0	0	0	0	0	0	0	0	0	0	0	0	0	0	0	0	0	0	0	0	0	0	0	0	0	0	0
B230110G15Rik	ENSMUSG00000100166	1.57049	0	0	0.060579	0	0.613524	0	0	0	0	0	0	0	0	0	0	0	0.294557	0.982444	0	7.48529	0	0	0	0	0	0.502722	1.0837	1.87832	0	0	1.05849	0.420527	0	0.62643	1.58448	0.939644	0	0	0	0	0	0	0	0	1.64541	0	0	0	0	0	0	0	0	4.921	0	0	0.045299	0	0.297688	0.144214	0	0	0	0.729301	0.547612	2.65118	0	0	0	0.784671	0.727847	0	9.6939	0	2.07799	2.01037	1.74401	0.606008	0.356422	0	1.43506	1.57161	1.19306	0	1.67059	6.96077	0.341921	7.109	5.47434	0	0	1.29781	3.03462	2.18996	1.79841	2.80822	4.42671	0.13807
Gm28207	ENSMUSG00000100167	0	0	0	0	0	0	0	0	0	0	0	0	0	0	0	0	0	0	0	0	0	0	0	0	0	0	0	0	0	0	0	0	0	0	0	0	0	0	0	0	0	0	0	0	0	0	0	0	0	0	0	0	0	0	0	0	0	0	0	0	0	0	0	0	0	0	0	0	0	0	0	0	0	0	0	0	0	0	0	0	0	0	0	0	0	0	0	0	0	0	0	0	0	0	0	0	0	0	0
Gm28526	ENSMUSG00000100168	0	0	0	0	0	0	0	0	0.101719	0	0	0	0	0	0	0	0	0	0	0	0	0	0	0	0	0	0	0	0	0.145072	0	0	0	0	0.582925	0	0	0	0	0	0	0	0	0	0	0	0.441686	0	0	0	0	0	0	0	0	0	0	0.093691	0	0	0	0	0	0	0	0	0	0	0	0	0	0	0	0	0	0	0	0	0	0	0	0	0	0	0	0	0	0	0	1.37241	0	0	0	0.081105	0	0	0	0	0
Gm29087	ENSMUSG00000100169	0	0.546163	0	0	0	1.37446	0	0	0	0	0	0	0.164955	0	1.5737	0	0	0	0	0.819244	4.09678	0	0	0	0	0	0	0	0	0	0	0	0	0	0	0	0	0	0	0	0	0	0	0	0	0	0	0	0	0	0	0	0	0	0	0	0	0	0	0	0	0	0	0	0	0	0	0	0	0	0	0	0	0	0	0.119615	0	0	0.739704	0.299726	0	0	0.991163	0	0	0	0	0	0	0	0	0	0.467542	0.257838	0	0	0	0	0
Gm28942	ENSMUSG00000100170	1.04297	0	0	0	0	0	0	0	0	0	0	0	0	0	0	39.1025	0	1.9138	5.66355	0	0	0	0	0	0	0	0	0	0	0	0	2.75346	0.858168	0.850014	0	1.85122	4.45135	0	0	0	0	0	0	0	0	5.8922	0	0	0	0	0	0	0	0	0	0	0.938609	0	0	0.906013	0.370679	0	0	0	0.553764	0	0	0	0	1.20245	1.34952	0.655344	0	2.92571	0	1.1543	4.42257	2.38325	1.07724	1.40602	34.3898	2.98301	3.64221	0.799723	0	2.14767	1.97986	2.47344	0	3.32429	0	0	1.82731	1.46873	0.794311	1.8007	4.06206	5.62545	0
Gm21201	ENSMUSG00000100171	0	0	0	0	0	0	0	0	0	0	0	0	0	0	0	0	0	0	0	0	0	0	0	0	0	0	0	0	0	0	0	0	0	0	0	0	0	0	0	0	0	0	0	0	0	0	0.008433	0	0	0	0	0	0	0	0	0	0	0	0	0	0	0	0	0	0	0	0	0	0	0	0	0	0	0	0	0	0	0	0	0	0	0	0	0	0	0	0	0	0	0	0	0	0	0	0	0	0	0	0
Gm4412	ENSMUSG00000100172	4.43777	0.138598	0.851713	0.121221	0.29977	0.033857	0	0	0.071957	1.26005	1.93754	0.532973	0.10292	3.80774	0	0	0	0.392572	9.5331	7.60917	0	4.70392	16.0774	0	0.180406	0.388357	0.647866	6.49937	0.336605	0.456928	0	2.39044	1.37873	0.725172	0.304603	1.6655	0.530255	0	0	0	0	31.9221	0	0	0.020428	12.3671	1.88059	0.175664	0	0	0	0.309594	0	0.069729	0.063254	3.98182	2.38689	0.019147	0	0.146243	0	0.003512	1.15075	0.396248	1.22124	8.40533	8.50381	0	0	3.63677	1.51056	0.700673	0.810944	128.215	134.341	3.60421	3.28158	2.6048	4.97129	5.70849	6.42021	4.99581	0.42796	4.66851	5.67168	8.44825	7.4902	0.165459	0	2.11386	0	6.63681	5.167	3.80423	2.67929	2.7447	5.35138	9.34568	0.724406
Gm28719	ENSMUSG00000100174	0.750792	0.645002	0.347626	0.058861	0.018196	0.140451	0	0.095147	0.01615	0.384119	0.621803	0	0	0	0	0	0	0.483336	0.722737	0.893406	0	0.540525	0	0	0	0.217836	0.069117	2.3538	2.27443	0.307294	0.116184	0.10232	0.203589	0.43513	0.686724	0.300229	0.221026	0.030433	0	0.018011	0.03119	0	0	0.006633	0	0.029993	0	0	0	0	0	0	0	0	0	0.413164	0	0.054939	0.003408	0.174327	0	0	0	0	0.199341	0	0	0	0	0	0.705616	0.149729	0.544517	0	0	0.779712	0.891397	0.729179	0.251097	0.252902	0	0.139392	0.985716	0.171944	0	0.11124	0.053307	0.056897	0	2.78182	0	0.262257	0.93132	0.150971	0.168871	0.286419	0.771635	2.31921	0.228297
1700025M24Rik	ENSMUSG00000100175	0.509123	0	1.19329	0	0	0	0	0	0	1.90018	0	0	0	0	0	0	0	0.366208	0.470497	0.83932	6.46012	0	0	0	0.306877	0	0	0	0	0	0	0	0.996185	0	0	0	0	0	0	0	0	0	0	0	0	0	1.47087	0	0	0	0	0	0	2.33592	0	0	0	0.05526	0	0	0	0	0	0	0	0	0	0	0	0	0	0	0	30.7394	0	1.07832	2.52468	2.35572	1.04058	1.60796	0	1.60059	4.5444	2.19701	0	6.40562	0.520883	0.754937	0	2.3684	0	0	1.31354	0	0.543996	1.86778	0.505565	0.649986	0.072523
Gm28586	ENSMUSG00000100176	2.85181	0	0	0.011624	0.291661	0	0	0.103448	0.061007	1.773	2.58228	0.436707	0.268947	0.020979	0.026793	0.032388	0.066996	0	3.71637	0.750622	0.829998	0.020065	0.025271	0	2.12285	0	0	0	0.048659	0	0	3.64673	1.84958	4.04176	0.15426	1.93844	0.52891	0	0	0	0	0.041631	0	0.086895	0.131567	0.322993	0.249489	0.051762	0.174188	3.44874	0.12145	0.619739	0.491565	0.078005	3.6354	7.92639	6.77208	0.248715	0.224327	1.9147	4.00102	0.061848	0	0.134606	0.101205	0.064474	0.034526	0.152447	0.050982	0.39936	0.227761	0.804588	2.24335	0.103332	0.358254	2.17869	3.38828	8.15829	5.36936	7.36094	3.33975	7.94027	1.86385	1.42966	1.55261	0	5.43398	0.042968	0.055728	8.70632	43.8808	1.94815	8.44524	3.81729	2.77154	0.469083	4.60907	5.15422	1.057
Gm29489	ENSMUSG00000100177	0.584083	0.258454	0.163072	0	0.100648	0	0	0.130268	0	0	0.149606	0	0	0	0	0.745687	0	0.25587	0.884572	0	3.12473	0.885502	0	0	0.241097	0	0	0	0.55403	0	0	0.605298	0.052573	0	1.50768	0.088004	0	0	0	0	0	0	0	0	0	1.08792	0	0	0	0	0	0.107396	0	0	0	0	0.418865	0	0	0.22421	0	0	0	0	0.395793	0	0	0	0	0.299269	0.305871	0.328568	0	14.6494	0	0.86606	4.64022	0.777376	0.894302	0	4.883	1.4234	0	0.398293	0	0.454268	1.53059	1.15345	0	0.988398	0	0	1.11638	0.724106	1.16102	0.097271	1.13403	1.30555	0.315177
Gm5267	ENSMUSG00000100178	0	0	0.103143	0	0.0618	0	0	0.159974	0.051113	0.805632	0.342539	0.178097	0.278046	0	0	0	0	0.038443	0	0.047747	0	0.084927	0.027568	0	0	0.294637	0	0	0.179027	0.23267	0.039069	0.191582	0.225874	0.184767	1.82775	2.19652	3.15683	0.098072	0.052781	0.084186	0.128963	0.09175	0	0.023759	0.051339	0.03168	0	0.051841	0	0.066376	0	0.039004	0.054304	0.030465	0.076124	0.050558	0	0.024958	0	0.131073	0	0	0	0.0222	0.055203	0	0	0	0	0	0	0.516994	0	0	0	0.094491	0.174389	0	0	0.0843	0	0	0	0	0	0	0	0	0	0.215168	0.058775	0.076615	0.258132	0	0	0	0.028254	0.256403	0.051352
Gm21715	ENSMUSG00000100179	0	0	0	0	0	0	0	0	0	0	0	0	0	0	0	0	0	0	0	0	0	0	0	0	0	0	0	0	0	0	0	0	0	0	0	0	0	0	0	0	0	0	0	0	0	0	0	0	0	0	0	0	0	0	0	0	0	0	0	0	0	0	0	0	0	0	0	0	0	0	0	0	0	0	0	0	0	0	0	0	0	0	0	0	0	0	0	0	0	0	0	0	0	0.01333	0	0	0	0	0
Gm28140	ENSMUSG00000100180	0	0.216565	0.312831	0.161918	0	0	0	0.126335	0	0.544686	0	0	0	0	0	0	0	0.427945	0	0	0	0	0	0	0	0	0	0	0	0	0	0	0	0.150379	1.33749	0	0	0	0	0	0	0	0	0	0	0	0.150206	0	0	0	0	0	0	0	0	0	0	0	0	0	0	0	0	0	0	0	0	0	0	0	0.153604	0	0	0	0	0.220248	0.837848	0.146767	0.623031	0.595249	6.30282	0	0.110409	0.922399	0	0	0.742331	0	0	0	0	0.544987	0.614848	1.30755	0.11551	0.19437	0.418385	1.20536	0
1810006J02Rik	ENSMUSG00000100182	0.510431	0	0	0.154952	0.076942	0	0	0.221736	0.099188	1.31076	0	0	0.157439	0	0.999758	0	0	1.40085	2.99986	0.256984	1.4346	1.03728	0	0	0	0.211319	0	0	0	0	0	0.840406	0.431288	0.402316	0	1.11538	0.462184	0	0	0.275245	1.23148	8.61416	0	0	0	4.89339	0.168594	0.092484	0	0	0	0	0	0	0	0	0	0.508913	0.14332	0.362712	0	0	0	0	0.909972	1.45155	0.793262	0	0	0.863182	1.6806	0.706118	0.887051	67.9868	0	2.92582	2.12525	1.3714	1.21622	1.54819	8.16656	1.99681	2.10444	0	0	1.41548	3.82276	1.0284	0	0.853556	0	2.45694	2.9016	2.57714	4.51449	1.73876	5.96589	8.25727	0.23077
Gm28512	ENSMUSG00000100183	3.28834	0	0	1.4861	3.57257	0	0	2.44005	2.54783	0	0	1.95665	1.50876	0	0	0	0	0.266959	0.211	0	4.8131	1.75691	0	0.970925	0.303522	6.47386	11.2611	0	5.47076	10.2761	5.42931	0	0.366178	0.298946	8.48696	5.27906	1.81682	2.48553	0.842033	2.09558	2.16845	0.301485	0	0	0	0	0	0.165343	0	0	0	0	0	0	0	0	0	3.72157	2.34817	4.72968	5.60424	0	0	3.14712	5.3269	0	0	0	0	10.005	6.1134	8.6974	10.8195	27.2232	0	7.50297	9.05849	6.79216	0	0	0	0	0	1.5779	0	1.311	2.6758	0.866252	0	0	0	0	3.30572	4.09391	3.98163	0.384243	0.838758	0	3.88166
Gm29558	ENSMUSG00000100184	0	0	0	0	0	0	0	0	0	0	0	0	0	0	0	0	0	0	0	0	0	0	0	0	0	0	0	0	0	0	0	0	0	0	0	0	0	0	0	0	0	0	0	0	0	0	0	0	0	0	0	0	0	0	0	0	0	0	0	0	0	0	0	0	0	0	0	0	0	0	0	0	0	0	0	0	0	0	0	0	0	0	0	0	0	0	0	0	0	0	0	0	0	0	0	0	0	0	0
Gm28634	ENSMUSG00000100185	0.200305	1.27174	0.205842	0	0	0	0	0.15931	0.042799	1.11435	1.35848	0.173078	0.033427	0.20136	0	0	0	0.182895	0.041021	0	0	0	0	0.040637	0	0.073237	0.352282	0	0	0	0	0.078181	0.276583	0.25825	1.01699	1.35176	0.309756	0	0	0	0	0	0	0	0.032453	0.602447	0.831267	0	0	0	0	0	0	0	0	0	0.010828	0	0	0.078233	0	0	0	0	0.143274	0.148006	0	0	0	0.256339	0.682299	0.416602	0.071653	0	0	0.488878	0.742404	0.194337	0.885807	0.049082	0	0.157784	1.25264	0	0	0	0.116494	0.316011	0	0	0	0	0.598141	0.638346	0.092333	0.233832	1.40298	1.66819	0.174876
Taar8b	ENSMUSG00000100186	0.095022	0.15687	0	0	0	0	0	0.06117	0	0.1647	0	0	0	0	0	0.049546	0	0	0.049669	0	0	0	0	0	0.206074	0	0.019946	0	0	0.029365	0	0.098692	0.230407	0.233661	1.33096	0.529181	0.096763	0	0.036007	0	0	0	0	0	0	0.032639	0	0	0	0	0	0	0	0	0	0	0.601842	0.050486	0.023463	0.016626	0	0	0	0	0	0	0	0	0	0.164035	0.092878	0.62887	0	0.359655	0	0.138953	0	0.585337	0.084342	0	0	0.427678	0.259666	0	0	0.033482	0.676156	0.578398	0.041757	0.081741	0	0	0.126479	0.209011	0.200208	0.176807	0.315544	1.10704	0
Gm29324	ENSMUSG00000100187	0	0	0	0	0	0	0	0	0	0	0	0	0	0	0	0	0	0	0	0	0	0	0	0	0	0	0	0	0	0	0	0	0	0	0	0	0	0	0	0	0	0	0	0	0	0	0	0	0	0	0	0	0	0	0	0	0	0	0	0	0	0	0	0	0	0	0	0	0	0	0	0	0	0	0	0	0	0	0	0	0	0	0	0	0	0	0	0	0	0	0	0	0	0	0	0	0	0	0
Gm29561	ENSMUSG00000100188	1.6538	0	0.507421	0.333263	0.204693	0	0	0.552381	0.311256	1.05842	0	0.702556	0	0	28.2428	0	0	0.880267	11.6785	0	11.8592	7.75891	6.18651	0	0	0	1.05854	0	0	0	0	0	0	0.463624	1.43293	3.26018	0	0	0	0	0	0.360816	0	0	0	12.7802	0.59879	0.273768	0	0	0.962807	0.59105	0	4.04214	0	0	2.58661	0.099243	0.154205	0.607393	0	0	0.255774	0.224239	1.48323	2.2336	13.6827	0	12.5386	1.2828	1.77934	0.66175	0.685687	27.6067	60.4455	6.58982	14.0194	4.986	3.58387	6.60444	52.1466	9.96241	8.9806	0	0	8.21064	7.22112	7.22606	0	7.74495	0	4.41974	5.53268	3.26716	7.86821	5.49242	8.63113	7.66115	1.01185
Gm28096	ENSMUSG00000100189	0.068008	0.205769	0	0	0	0	0	0.049942	0.068872	0	0.226257	0.112932	0	0	0.856018	0.09335	0	0	0.151439	2.85008	24.7363	0	0	0	0	0	0.159437	0	0	0	0	0	0	0	0	0	0	0	0	0	0	0	0	0	0	0.157426	0.113479	0.063753	0	0	0	0	0	0	0	0.057707	1.39182	0	0	0.041766	0.096878	0	0	0	0	0	0.611246	0	0	0	0.231119	0	0	0	0	0	0.264513	0	0	0.455934	0	0	0.924122	0	4.13787	0	0	0	0	0	0	0	0.115539	0	0.093446	0	0.141865	0	0
Krtap28-10	ENSMUSG00000100190	0	0	0	0.026066	0	0.94209	0	0	0.059301	0	1.97279	0	0	0	0	0	0	0	0.19696	0.058394	0	0	0	0	0	0	0.032359	0	1.02063	0	0	0	0	0	0.079971	0.094598	0.636457	0	0	0	0	0	0	0	0	0	0	0.02859	0	0	0	0	0	0	0	0	0	0	0	0	0	0	0	0	0.129785	0	0	0	0	0.088261	0	0	0	0	0	0.635348	0.233203	0	0	0.134015	0	0	0.229008	1.06542	0	0.208576	0	0	0	0	0	0	0.207255	0.096666	0.097624	0	0	0.110864	0
Gm7740	ENSMUSG00000100191	0.100896	0.476611	0.373816	0.133751	0.227856	0.653309	0.125878	0.205162	0.083858	1.48169	1.40275	0.084829	0.051578	0	0.72047	0	0	0.08171	0.520352	0.073411	3.04106	0.372086	0	0	0.232912	0.184263	0.457129	0.658728	0.054419	0.494503	0.047287	0.677126	0.706535	0.865967	1.14039	2.01342	1.17553	0	0	0	0	0.361945	0.018297	0.013207	0.066527	0.675355	0.684227	0.028024	0.003255	0	0	0	0.022762	0.014033	0	0	0.550595	0.061747	0.004085	0.12621	0	0	0	0.032906	0.229315	0	0.147291	0	0	0	0.363699	0.325266	0.017965	0.153052	1.43738	1.04782	0.799845	0.650479	1.2151	0.557303	0.096966	0.221883	1.08393	0.647874	0.005914	0	0.257345	0.226821	0	0.122262	17.5894	0	1.57531	0.629716	0.318241	0.059387	0.342832	1.27032	0.014199
Gm29587	ENSMUSG00000100192	0	0	0	0	0	0	0	0	0	0	0	0	0	0	0	0	0	1.47456	0.990432	0	0	0	0	0	0	0	0	0	0	0	0	0	0	0	0	0	0	0	0	0	0	0	0	0	0	0	0	0	0	0	0	0	0	0	0	0	0	0	0	0	0	0	0	0	0	0	0	0	0	0	0	0	0	0	0	0.44311	0.935625	0	0	0	0	0	0	0	0	0	0	0	0	0	0	0	0.946311	0	0	0	0	0.905026	0
Gm29079	ENSMUSG00000100193	0	0	0	0	0	0	0	0	0	0	0	0	0	0	0	0	0	0	0	0	0	0	0	0	0	0	0	0	0	0	0	0	0	0	0	0	0	0	0	0	0	0	0	0	0	0	0	0	0	0	0	0	0	0	0	0	0	0.020199	0	0	0	0	0	0	0	0	0	0	0	0	0	0	0	0	0	0	0	0	0	0	0	0	0	0	0	0	0	0	0	0	0	0	0	0	0	0	0	0	0
Tgif2lx2	ENSMUSG00000100194	0.053862	0	0	0	0.139057	0	0	0.102444	0.054828	0	0	0	0	0	0	0	0	0.335138	0.155038	0.169548	0	0	0	0	0	0	0.060131	0	0	0	0	0	0	0	0	0	0.394894	0	0	0	0	0	0	0	0	0	0.229796	0	0	0	0	0	0	0	0	0	0	0	0	0	0	0	0	0	0.08401	0	0	0	0	0	0	0	0.130505	0	0	0.042751	0.571174	0.174818	0	0	0	0	0	0	0	0	0.065526	0	0	0	0	0	0.096284	0.045365	0	0	0	0.043647	0.024734
Gm29244	ENSMUSG00000100195	0	0	0	0	0	0	0	0	0	0	0	0	0	0	0	0	0	0	0	0	0	0	0	0	0	0	0	0	0	0	0	0	0	0	0	0	0	0	0	0	0	0	0	0	0	0	0	0	0	0	0	0	0	0	0	0	0	0	0	0	0	0	0	0	0	0	0	0	0	0	0	0	0	0	0	0	0	0	0	0	0	0	0	0	0	0	0	0	0	0	0	0	0	0	0	0	0	0	0
Gm20827	ENSMUSG00000100196	0	0	0	0	0	0	0	0	0	0	0	0	0	0	0	0	0	0	0	0	0	0	0	0	0	0	0	0	0	0	0	0	0	0	0	0	0	0	0	0	0	0	0	0	0	0	0	0	0	0	0	0	0	0	0	0	0	0	0	0	0	0	0	0	0	0	0	0	0	0	0	0	0	0	0	0	0	0	0	0	0	0	0	0	0	0	0	0	0	0	0	0	0	0	0	0	0	0	0
Gm28638	ENSMUSG00000100197	0	0	0	0	0	0	0	0	0	0	1.80881	0	0	0	0	0	0	0	0	0	0	0	0	0	0	0	0	0	0	0	0	0	0	0	0	0	0	0	0	0	0	0	0	0	0	0	0	0	0	0	0	0	0	0	0	0	0	0	0	0	0.452571	0	0	0	0	0	0	0	0	0	0	0	0	0	0	0	0	0.416751	0	0	0	0	0	0	0	0	0	0	0	0	0	0	0	0	0	0	0	0	0
1700030O20Rik	ENSMUSG00000100198	0	3.96878	0	0	0.142354	0	4.18713	0	0	0	0.740715	0	0.244722	0	0	0	0	0	0	13.3002	21.577	0	0	0	0	0	0	10.086	17.8498	0	0	0	1.4502	2.7837	0	0	0	0	0	0	0	0	0	0	0	0.485211	1.4526	0	0	0	0	0	0	0	0	0	0	0	0	0	0	0	0	0	0	0	1.8811	0	0	0	0.134272	0	0	0	0	0	0	0	0	0	0	0	0	0	0	0	0	0	0	0	0	0	0	0.109798	0	0	0.249625	0	0
Gm20324	ENSMUSG00000100199	0.594499	53.1206	33.3817	0.283087	0.231058	0	0	0.472153	0.246838	50.9936	43.0644	0	0.631549	8.19616	10.8784	0.787315	0	0.277914	0.657517	0.281138	0	0	0	2.62587	8.02426	1.0877	0.867893	2.36473	4.22804	0.215346	0.14464	1.71173	2.37461	3.58662	0.853421	0.637608	1.38741	0.975701	0.508346	0.8897	1.61198	0	0.887293	0.456706	1.06648	0	0.761456	0.094466	0.640458	0.742419	0	0.436466	1.3891	4.04985	0	0.343867	0.862959	0.376461	0.378743	0	0.144261	0	0	0.374091	0.334863	2.48821	0	3.00149	0	1.10892	0.641344	0.668958	0.341545	0	0	0.276479	0.575999	0.506135	8.75221	27.5727	4.30414	4.5589	5.97122	0.531224	0	0	0.884458	0.304017	0	1.09288	0	0	0.354818	0	0	0.575612	4.76013	13.3702	0.445899
H2al1m	ENSMUSG00000100200	0.098459	0.232609	0.229513	0.291674	0.34839	0	0	0.404052	0	0.641586	1.8734	0.323751	0.163263	0	4.42013	0	0	0.803605	3.66527	0.240432	0.025083	0.486454	0	0.257822	0	0	0.22926	0.733519	3.62915	0.314563	0.076312	0.187104	0.095515	0.213865	0.298267	0	0.504293	1.84773	1.22855	0	0.075256	0	0	0.217202	0	0	0.636248	0.006649	0.043657	0	0	0.010581	0.085851	0	0	1.04877	0.019038	0.123635	0.456678	0.515043	0.338007	0	0	0.285432	0.301473	0	0	0	0	0	0	0.754044	0.012563	0.303852	13.3256	2.44297	0.465693	0.325913	0.097705	0.235688	0	0.060883	0.129221	0.395063	0	0.23241	0.713918	0.186856	0	0	0	0	0.289172	0.256902	0.184479	0.053967	0.454267	0.641995	0.352925
Gm29093	ENSMUSG00000100201	0	1.39582	0	0.128334	0	0	0	0.513954	0.133349	1.92297	0	0.227519	0	0	0	0	0	0	0	1.32501	0	0	0	0	0.56923	0	0	0.014761	0	0.297238	0	0	0.886488	0.628388	1.73165	0	0	4.53452	0.725243	4.45469	4.30793	0	0	0.623532	0.365284	0.888305	0	0	0.210983	0	0	0	0.649782	0	0	0	0	0.222683	0	0	1.61786	0	0	0	0	0	0	0	0	0.836089	0	0	0	0	115.063	0	0	0	1.91359	0	0	0	0	0	0	0	0	0	0	0	0	0	0	0.216587	0	0	0.43903	0	0
Gm29389	ENSMUSG00000100202	1.64612	0	0.1501	0.073819	0.185284	3.06802	0	0.185737	0	0	0.061438	0.391255	0	0	11.0052	0.1923	0	0.093019	3.97729	1.18219	6.02189	0.291116	15.4161	0	0	0.411783	0	4.20831	0	0.057561	0.111438	1.74109	0.338739	0.869883	0	1.86312	1.0568	0	0	0	0	0.125296	0	0.014395	0	5.23605	0	0.093275	0	0.050312	0	0	0	0.085224	0	0.30019	0	0.132913	0.109154	0	0	0	0.068506	0.028834	0.167228	0.165365	0	0	0	0.347941	0	0.183263	1.14758	34.1212	4.64107	2.8785	1.12173	1.28806	0	1.82103	0	3.01385	6.38307	0	0	0.124046	1.34998	0	0	0	0	2.95444	2.72158	0.804522	1.51375	0.580526	3.29355	7.85716	0.99171
Gm21924	ENSMUSG00000100203	0	0	0	0	0	0	0	0	0	0	0	0	0	0	0	0	0	0	0	0	0	0	0	0	0	0	0	0	0	0	0	0	0	0	0	0	0	0	0	0	0	0	0	0	0	0	0	0	0	0	0	0	0	0	0	0	0	0	0	0	0	0	0	0	0	0	0	0	0	0	0	0	0	0	0	0	0	0	0	0	0	0	0	0	0	0	0	0	0	0	0	0	0	0	0	0	0	0	0
Gm4849	ENSMUSG00000100204	3.26674	1.35557	3.17742	0.380859	0.982035	0.95785	2.4676	1.18022	0.566539	2.53403	1.66098	2.17392	1.11708	1.45404	1.95715	1.24559	2.32495	1.42309	1.42977	3.56556	0.725507	1.53392	1.29474	3.03289	3.32898	1.37909	1.86999	3.33658	5.80117	1.53733	1.48896	3.55003	4.21995	4.46548	2.87852	2.81282	4.69574	1.4774	0.467338	1.83237	2.02241	1.12826	5.08101	0.430447	2.02355	1.53353	2.25511	2.43164	1.55057	0.645047	4.0774	1.1309	2.44661	2.40534	4.66719	2.77998	4.19739	4.18891	3.93284	4.34966	4.76608	2.27508	5.87988	2.84164	4.81948	2.2297	7.36489	5.96229	6.86563	3.05728	3.77435	4.19491	5.08104	0.671333	0.367389	3.46683	3.78314	4.36035	3.53501	2.88801	8.29752	5.99878	5.69285	2.78874	0.708647	0.857713	3.95275	3.96245	2.68257	8.74154	2.5402	2.90938	3.55004	3.26523	2.59637	1.17665	4.56535	4.5605	1.97224
Gm4850	ENSMUSG00000100205	2.29834	0	0.400756	0.094827	0.019445	0	0	0.151009	0	0.883719	0.867136	0	0.341205	0	4.35825	0	0	0.018694	5.51965	5.90357	9.66361	1.51398	0	0	0.435665	0.108464	0.110794	0.300868	0	0	0	0.401999	0	0.565206	0	1.58127	1.40405	0	0	0	0	4.98944	0	0	0	5.49923	0.672589	0.313253	0.038787	0	0	0.081017	0.105746	0	0	0	0.099201	0	0	0.800344	0	0	0	0.115856	1.06093	0	3.51193	10.9187	0	0.07555	0.788916	1.22252	0.446579	0	0.745522	2.85175	6.56618	2.85038	5.29922	1.10313	0	1.97046	0.274122	3.47599	1.72532	8.71128	7.70574	1.13559	0	2.85019	10.2404	0.0579	2.74274	4.117	3.51527	1.00027	7.1445	11.0356	0.668597
Gm28681	ENSMUSG00000100206	0	0	0	0	0	0	0	0	0	0	0	0	0	0	0	0	0	0	0	0	0	0	0	0	0	0	0	0	0	0	0	0	0	0	0	0	0	0	0	0	0	0	0	0	0	0	0	0	0	0	0	0	0	0	0	0	0	0	0	0	0	0	0	0	0	0	0	0	0	0	0	0	0	0	0	0	0	0	0	0	0	0	0	0	0	0	0	0	0	0	0	0	0	0	0	0	0	0	0
Gm28203	ENSMUSG00000100207	0	0	0	0	0	0	0	0	0	0	0	0	0	0	0	0	0	0	0	0	0	0	0	0	0	0	0	0	0	0	0	0	0	0	0	0	0	0	0	0	0	0	0	0	0	0	0	0	0	0	0	0	0	0	0	0	0	0	0	0	0	0	0	0	0	0	0	0	0	0	0	0	0	0	0	0	0	0	0	0	0	0	0	0	0	0	0	0	0	0	0	0	0	0	0	0	0	0	0
Gm28793	ENSMUSG00000100209	0	0	0	0.125833	0	0	0	0.999087	3.21557	0	0	0	0	0	0	0	0	0	0	0	0	0	0	0	0	1.04601	3.06334	0	2.61256	28.5148	15.8122	0	0	0	4.66886	2.139	1.83449	0	0	0.629226	0.530833	0	0	0	1.26428	0	0	0	0.838132	0	0	0.318973	0	0	0	0	0	0	0	0	0	0	0	0	0	0	0	0	0	0	0	0	0	0	0	0	0.473228	0	0	0	0	0	0	0	0	0	0	0	0	0	0	0	0.936487	0.284078	0	0	0	0	0
Hist1h3f	ENSMUSG00000100210	1.39037	1.03237	1.27434	1.12319	1.37892	10.9414	0.293892	2.24777	1.13866	4.73909	5.0729	6.59968	2.11558	0.22736	7.54995	1.79155	0	2.25954	0.417928	0.413092	1.03866	0.820975	0.022847	1.09337	0.650994	1.74261	1.79022	1.67146	3.41913	3.27387	2.14563	1.58571	0.702741	1.01287	5.63239	4.13598	3.30139	0.560534	0.402521	0.310524	0.35191	0.037637	5.07482	0.844876	5.46098	2.77195	6.82559	0.613522	2.46235	1.75926	5.76397	1.92843	10.2302	2.58523	0.466617	16.7986	4.57662	1.89787	1.05577	2.4257	1.88631	8.87938	1.48463	1.52742	2.33579	0.009388	0.332516	40.2737	26.7437	0.421659	5.60239	1.68315	1.03768	0.545177	2.41402	2.04098	3.97091	3.0185	0.34558	0.577882	7.88089	1.54248	0.531053	0.179	3.31471	1.65219	8.64083	0.991079	0.055728	2.81065	3.12293	1.08066	2.924	2.09301	1.22772	0.619982	1.05312	2.3114	0.292677
1700064M15Rik	ENSMUSG00000100211	0	0	0	0	0	0	0	0	0	0	3.68822	0	0	0.129265	0	0	0	0	0	1.59202	6.60033	0.347533	0	6.15731	10.045	0	0	2.43578	0	0.179242	0	13.7839	18.09	16.1619	0.656013	5.47433	0	0	0	0	0	0.133529	0	0.068943	0.075746	0	0.292967	0	0	0	0	0.068811	0	0	0	0	0	0.025429	0.111028	0	0	0	0	0	0	0	0	0	19.2978	0	0	0	0	11.5963	0	0.117926	0	0	0.654237	0	0	0	0.237855	0	0	0	1.11887	0.224217	0	0	0	0	0.269306	0.693737	0	0	0.45429	1.08428	0
Gm5522	ENSMUSG00000100212	0.830197	0.05731	0.751267	0.073016	0.207989	1.66822	0	0.51008	0.250417	3.0377	0.915661	0.184313	0.170076	0	0	0	0	0.808557	0.658279	0	0	1.11973	0.139174	0.415315	1.04085	0.556066	0.661955	0.651901	0.178655	0.048942	0.08927	0.082242	0.703369	0.823622	1.07177	1.13642	0.645103	0.011212	0	0.289447	0.232548	2.09396	4.12094	0.029782	0.133535	2.30918	1.34342	0.106623	0.114111	0	0	0	0.065204	0.012077	3.99695	0.889488	0	0.83089	0.436116	0.877272	0.431877	4.28301	0	0.324445	0.524186	0.079435	0	0	0	0.754887	1.50887	0.73567	0.858653	0	0	0.705863	1.11216	0.51994	0.284088	0.242511	0.304117	1.95309	0.055232	0.929425	0	0.299666	0.91714	0	0	0.178295	0	0.446439	0.750574	0.603853	0.530691	1.01582	0.915	1.06346	0.271899
Gm28151	ENSMUSG00000100213	0.525617	12.3686	7.43585	0.396189	0.836413	7.26569	0	1.01382	0.280238	5.27866	3.28564	0.5871	0.83411	1.41345	1.44533	5.98052	21.6125	0.144312	1.16966	1.02729	0	0	0	1.65621	1.07266	2.48747	1.26675	4.87474	0	1.54654	0.844324	3.44132	2.02398	0.963877	1.08382	2.42862	1.65921	1.25805	1.90727	5.24697	5.48082	0	0	0.260543	0.934764	0	0.489578	0.054664	0.027248	0.021162	1.59094	0.272398	0.425161	0	11.2604	0.216666	0	0.682523	0.232968	0.583351	0.7469	0	0.682427	0.379635	0.655492	0.591328	0	0	0	3.60067	0.606492	0.580814	1.12356	0	0	1.92976	1.93293	0.705601	2.99452	2.47517	0	1.24495	2.89097	0.30684	0	0	0.141937	0.157679	0	0.236436	0	7.09955	0.475524	0.344435	0.521428	0.893704	0.378898	4.2243	0.258772
Gm8292	ENSMUSG00000100215	57.3842	67.6325	73.9928	7.96491	25.4365	63.6872	71.5792	27.6048	21.9657	242.383	237.465	119.195	61.5341	138.591	168.706	168.834	89.8341	51.5701	59.4342	132.981	200.706	89.9241	107.298	78.8916	67.0101	36.0135	51.7157	81.4042	94.4113	57.191	62.9281	144.208	167.446	150.717	125.26	161.655	119.788	35.6945	47.8318	104.827	122.865	86.1208	118.975	80.6656	184.175	72.2737	154.556	51.575	168.282	71.692	172.4	74.7263	182.869	48.2898	41.8906	51.0958	64.7825	44.5734	42.7768	45.0987	50.7665	43.888	37.7393	31.9008	53.2652	117.472	105.493	42.5372	31.1066	82.5599	76.1598	43.5455	43.2182	129.606	227.432	34.1008	42.8297	50.6746	100.239	133.1	117.19	56.7434	88.0407	61.6088	38.9033	47.9527	47.6715	39.1596	78.1115	101.347	65.8728	107.562	52.1793	46.5736	43.6403	76.3151	100.579	124.805	32.7133
Gm21867	ENSMUSG00000100216	0	0	0	0	0	0	0	0	0	0	0	0	0	0	0	0	0	0	0	0	0	0	0	0	0	0	0	0	0	0	0	0	0	0	0	0	0	0	0	0	0	0	0	0	0	0	0	0	0	0	0	0	0	0	0	0	0	0	0	0	0	0	0	0	0	0	0	0	0	0	0	0	0	0	0	0	0	0	0	0	0	0	0	0	0	0	0	0	0	0	0	0	0	0	0	0	0	0	0
9930111H07Rik	ENSMUSG00000100217	1.52284	0.033999	0.114874	0.032283	0	0.402095	0	0	0	0.080511	0.551174	0	0	1.10815	1.27626	0	0	1.16735	3.41519	1.79879	4.23418	1.14206	2.2518	0.173897	0	0.018462	0.076961	0.803305	2.62716	0	0	0	0	0	0.059498	0	0	0	0	0	0	3.81779	0	0.061718	0	0.155348	0.398928	0	0	0	0	0.015446	0	0	0	0.404003	0	0.081008	0.017018	0.692398	0	0	0	0.012951	0.308055	0.01442	0	0.018507	0	0.256175	1.05994	0.060157	0.026731	2.077	0	2.16637	0.051471	0.683651	2.1439	2.40634	2.2359	2.29654	0.194372	0.033451	0	2.97361	0.04362	0	0	0.047028	0.66167	4.83552	2.72078	2.25147	0	0.122014	1.37344	4.78482	0.498019
Gm8296	ENSMUSG00000100218	0.157206	0.027168	0	0.010116	0.024649	0	0	0.077389	0	0.663907	0	0.141359	0	0	0	0	0.147256	0	0.020873	0	0	0.034921	0.105559	0	0	0	0	0	0.42345	0.170592	0	1.08382	1.0523	0.03722	0	0.399956	0	0.094602	0.083923	0.084549	0.081105	0	0.108906	0.018566	0.127705	0	0.211909	0.024506	0.112224	0	0.161259	0.008643	0.06543	0.005842	0	0	0.021597	0.051929	0.009523	0	0	0.023745	0	0.026932	0.150306	0.017698	0.02376	0	0	0.015797	0	0.245831	0.040748	0	0.795324	0.644776	1.50403	0.541405	0	0.672463	0	0.241915	0.125814	2.65009	0.034468	0	0	0.017171	0	0	0	0	0	0.864707	0.177902	0.077606	0.285181	0.17159	0
1700054K19Rik	ENSMUSG00000100219	0	0	0.46757	0	0	0	0	0	0	0	0	0	0	4.08621	0	0	0	0	0	0	0	0	0	0	0	0.275069	0	0	0	0	0	0	0	0	0	0	0	0	0	0	0	0	0	0	0	0	0	0	0	0	0	0	0	0	0	0	0	0	0	0	0	0	0	0	0.107371	0	0	0	0	0	0	0	0	7.3144	91.5023	0	0	0	0	0	0	0	0	0	0	0	0	0	0	0	0	0	0.414059	0	0	0	0	0	0
Gm29331	ENSMUSG00000100220	0	0	0	0	0	0	0	0	0	0	0	0	0	0	0	0	0	0	0	0	0	0	0	0	0	0	0	0	0	0	0	0	0	0	0	0	0	0	0	0	0	0	0	0	0	0	0	0	0	0	0	0	0	0	0	0	0	0	0	0	0	0	0	0	0	0	0	0	0	0	0	0	0	0	0	0	0	0	0	0	0	0	0	0	0	0	0	0	0	0	0	0	0	0	0	0	0	0	0
4930532M18Rik	ENSMUSG00000100221	0.72366	0	0	0.577712	0.420287	0	0	0	0	4.60774	1.41128	0	0.443952	2.10955	0	0	0	0	1.71976	1.62041	0	1.61795	0	0	0	0	0.913225	0	0.879951	0	0	2.52641	1.11533	1.22733	6.17299	2.7366	4.46378	0	0	0	0	10.0693	2.18123	0	0	1.56136	1.92696	0.110816	0	0	0	0.191615	0	0	0	0	1.89897	0.054379	0	0	0	0	0	0	0.220466	0	0	0	0	0	2.09431	0.394901	0.317024	9.71589	0	1.01168	2.94357	3.00286	1.02016	1.48901	2.09368	3.75769	1.36114	0	4.51346	5.69284	2.74469	0	0	4.01433	2.88954	7.33185	1.97215	0.569932	1.40414	1.50162	2.13485	3.33243	0.226144
Psmb6-ps2	ENSMUSG00000100222	7.60213	4.06323	2.88084	0.555811	1.07068	3.09139	18.0091	1.18856	1.21457	11.0164	6.21712	2.63195	1.38812	8.79799	3.12321	3.29829	4.20266	3.39681	5.37569	19.8662	18.4761	8.92288	7.71345	2.51541	1.92057	1.29138	1.5546	5.22387	7.22194	1.24258	1.43357	11.162	11.8425	6.30186	2.38702	5.99094	5.53454	0.910928	1.18331	1.56881	1.48167	9.20159	5.51447	11.2017	8.55162	21.1685	10.0319	5.15157	5.10112	10.8987	6.04749	7.50859	6.18541	7.37263	6.80008	6.10618	9.1146	4.84921	4.00821	3.77245	3.26231	7.46773	6.66321	2.81251	5.19091	9.86514	8.19896	5.58083	8.1367	5.35728	6.97088	3.92098	3.04532	8.80224	3.96059	3.96274	9.58952	6.28507	9.27183	12.443	17.0586	11.4134	11.5008	10.8578	4.29748	20.1466	23.3499	7.85139	66.7069	8.9721	34.8254	21.9034	5.43263	4.89995	7.7961	13.2921	8.4974	12.1389	2.07479
Gm29403	ENSMUSG00000100223	0	0	0	0	0	0	0	0	0	0	0	0	0	0	0	0	0	0	0	0	0	0	0	0	0	0	0	0	0	0	0	0	0	0	0	0	0	0	0	0	0	0	0	0	0	0	0	0	0	0	0	0	0	0	0	0	0	0	0	0	0	0	0	0	0	0	0	0	0	0	0	0	0	0	0	0	0	0	0	0	0	0	0	0	0	0	0	0	0	0	0	0	0	0	0	0	0	0	0
Gm29097	ENSMUSG00000100225	0	0	0	0	0	0	0	0.096095	0	0	0	0	0	0	0	0	0	0	0	0	0	0	0	0	0	0	0	0	0	0.025419	0	0	0.288314	0	0	0	0	0	0	0	0	0	0	0	0	0	0	0	0	0	0	0	0	0.035544	0	0	0	0.095574	0	0.081551	0	0	0	0	0.026503	0	0	0	0	0	0	0.119424	0	0	0	1.15098	1.31743	1.21253	0.894325	0	0	1.00907	0.211112	0	0	0	0	0.132659	0	0.2691	0	0	0.592209	1.30188	0.116777	0	0.239882	0.613623	0
Gm20904	ENSMUSG00000100226	0	0	0	0	0	0	0	0	0	0	0	0	0	0	0	0	0	0	0	0	0	0	0	0	0	0	0	0	0	0	0	0	0	0	0	0	0	0	0	0	0	0	0	0	0	0	0	0	0	0	0	0	0	0	0	0	0	0	0	0	0	0	0	0	0	0	0	0	0	0	0	0	0	0	0	0	0	0	0	0	0	0	0	0	0	0	0	0	0	0	0	0	0	0	0	0	0	0	0
Gm28291	ENSMUSG00000100227	0	0	0	0	0	0	0	0	0	0	0	0	0	0	0	0	0	0	0	0	0	0	0	0	0	0	0	0	0	0	0	0	0	0	0	0	0	0	0	0	0	0	0	0	0	0	0	0	0	0	0	0	0	0	0	0	0	0	0	0	0	0	0	0	0	0	0	0	0	0	0	0	0	0	0	0	0	0	0	0	0	0	0	0	0	0	0	0	0	0	0	0	0	0	0	0	0	0	0
Gm29257	ENSMUSG00000100228	23.8582	10.1056	14.0361	3.00833	11.0691	24.6763	24.2666	8.9822	9.07438	25.2103	23.336	34.2681	15.9218	14.2671	20.6002	20.4233	38.7491	18.3931	33.0081	34.7199	59.1364	30.5255	39.9925	17.5946	17.8075	14.8035	19.342	21.9186	32.5411	22.219	23.966	24.4007	29.1125	24.1524	30.8749	38.7855	32.3548	35.3918	47.9088	51.835	48.2097	53.8393	52.1762	45.0702	71.42	41.0016	57.4766	25.4649	70.9215	57.3953	64.2656	33.2764	44.6249	41.705	35.2067	30.7744	38.7599	14.4424	15.7674	13.699	16.5606	44.8995	40.1197	14.2352	17.9984	75.6242	63.3791	27.6963	17.8536	32.81	22.6056	14.274	12.4874	39.0029	30.0603	8.94823	12.1039	18.7307	20.423	21.6793	29.542	15.2439	15.4046	25.5742	13.1617	11.7753	19.0108	20.5601	25.1971	37.0366	18.457	35.227	12.7235	13.8737	13.5198	25.3387	37.1232	25.1521	12.5026
Gm21896	ENSMUSG00000100229	0	0	0	0	0	0	0	0	0	0	0	0	0	0	0	0	0	0	0	0	0	0	0	0	0	0	0	0	0	0	0	0	0	0	0	0	0	0	0	0	0	0	0	0	0	0	0	0	0	0	0	0	0	0	0	0	0	0.002125	0	0	0	0	0	0	0	0	0	0	0	0	0	0	0	0	0	0	0	0.135249	0	0	0	0	0	0	0	0	0	0	0	0	0	0.038344	0	0	0	0	0	0	0
Gm28650	ENSMUSG00000100230	0	0	1.47065	0	0	0	0	0	0.13808	0	0	0	0.216857	0	1.24401	0	0	0	0	0	0	0	0	0	0	0	0	0	0	0.139196	0	0	0	0	0.582383	0	3.3021	0	0	0	0	0	0	0	0	0	0	0	0	0	0	0	0	0	0	0	0	0	0	0	0	0	0	0.115242	0	0	0	0	0	0.203458	0	0	0	0	0	0	0	0.151289	0.055961	0	0	0	0.060693	0	0	0	0	0	0	0	0	0	0	0.335328	0	0	0	0.481286	0
Gm29554	ENSMUSG00000100231	0	0	0	0	0	0	0	0	0	0	0	0	0	0	0	0	0	0	0	0	0	0	0	0	0	0	0	0	0	0	0	0	0	0	0	0	0	0	0	0	0	0	0	0	0	0	0	0	0	0	0	0	0	0	0	0	0	0	0	0	0	0	0	0	0	0	0	0	0	0	0	0	0	0	0	0	0	0	0	0	0	0	0	0	0	0	0	0	0	0	0	0	0	0	0	0	0	0	0
Gm28947	ENSMUSG00000100232	0	0	0	0	0	0	0	0	0	0	0	0	0	0	0	0	0	0	0	0	0	0	0	0	0	0	0	0	0	0	0	0	0	0	0	0	0	0	0	0	0	0	0	0	0	0	0	0	0	0	0	0	0	0	0	0	0	0	0	0	0	0	0	0	0	0	0	0	0	0	0	0	0	0	0	0	0	0	0	0	0	0	0	0	0	0	0	0	0	0	0	0	0	0	0	0	0	0	0
Gm20811	ENSMUSG00000100233	0	0	0	0	0	0	0	0	0	0	0	0	0	0	0	0	0	0	0	0	0	0	0	0	0	0	0	0	0	0	0	0	0	0	0	0	0	0	0	0	0	0	0	0	0	0	0	0	0	0	0	0	0	0	0	0	0	0	0	0	0	0	0	0	0	0	0	0	0	0	0	0	0	0	0	0	0	0	0	0	0	0	0	0	0	0	0	0	0	0	0	0	0	0	0	0	0	0	0
Gm13277	ENSMUSG00000100234	0	0	0.019633	0	0	0	0	0.07688	0.031012	0	0	0	0	0	0	0	0	0	0	0	0	0	0	0	0.028457	0.017601	0.064148	0	0	0	0.029746	0.074422	0	0	0	0	0	0	0	0.060294	0.046854	0	0	0.005538	0	0	0	0	0.009055	0	0	0	0	0	0	0	0	0.004898	0	0	0	0	0	0	0	0	0	0	0	0	0.018051	0	0	0	0	0.016204	0.024054	0	0	0.08023	0	0.021969	0	0	0	0	0	0	0	0	0	0	0	0	0	0	0	0	0.009676
Gm28557	ENSMUSG00000100235	7.80843	5.46315	5.2493	0.876622	3.5111	5.41348	0	4.74283	2.67475	2.13832	2.31532	2.88581	2.14164	1.06535	16.7011	3.01235	8.81903	7.90487	6.69166	13.6072	2.72771	13.3293	2.135	2.26419	4.93945	3.9783	6.0807	6.35749	3.11884	8.882	2.95411	3.15781	2.70052	2.97899	11.3154	6.32808	5.98645	1.74671	1.67624	5.33509	2.63224	7.8031	7.35453	2.28478	2.48066	7.45513	5.06602	1.95704	1.80129	8.60173	5.53981	3.18093	3.21518	11.5271	15.882	2.90972	8.14806	4.10377	11.5146	11.9294	22.2437	2.38536	4.53754	8.78549	4.85492	0.657766	17.5136	12.6902	23.7849	4.69351	18.446	2.26521	4.52493	70.9573	181.661	3.92378	5.75859	23.0937	8.51695	4.52015	18.2096	15.7068	11.9271	2.30343	5.2947	13.6011	19.586	6.64656	6.60799	3.35141	29.8053	1.19883	4.90416	12.9499	8.86814	8.6446	16.5214	11.6939	6.74777
Gm3841	ENSMUSG00000100236	0	0.136161	0.119495	0	0.053875	0	0.329335	0	0.113497	0	0	0	0.075097	0	0.144286	0	0.171091	0.075689	0.327399	0	0.045542	0.200839	0.021292	0	0	0	1.09861	0.24383	0	0	0	0	0	0.43244	0.953151	0.61643	0.906394	0	0.080981	0	0.060755	0.104169	0.309747	0.11235	0.265732	0	0	0	0.185851	0.088352	0	0.115816	0.152695	0.076471	0	0.110118	0.047677	0.08764	0.064909	0.076308	0.178807	0.063453	0	0.025719	0	0	0	0	0	0.099886	0.107671	0	0.041438	0	0	0	0.430426	0.28436	0	0.284374	0.837497	0.106426	0.387175	0.151478	0	0	0	0	0	0	0	0.015108	0.167118	0.313959	0	0	0	0.394739	0.094849
Gm28644	ENSMUSG00000100237	0	0	0	0	0	0	0	0	0	0	0	0	0	0	0	0	0	0	0	1.09845	0	0	0	0	0	0	0	1.86873	2.45106	0.203738	0	0	0	0	0	0	0	0.188518	0	0	0	0	0	0	0	0	0	0	0	0	0	0	0	0	0	0	0	0	0	0	0	0	0	0.061137	0	0	0	0	0	0	0	0	0	0	0	0	0	0	0	0	0	0	0	0	0	0	0	0	0	0	0	0	0	0	0	0	0.191517	0	0
Gm21450	ENSMUSG00000100238	0	0	0	0	0	0	0	0	0	0	0	0	0	0	0	0	0	0	0	0	0	0	0	0	0	0	0	0	0	0	0	0	0	0	0	0	0	0	0	0	0	0	0	0	0	0	0	0	0	0	0	0	0	0	0	0	0	0	0	0	0	0	0	0	0	0	0	0	0	0	0	0	0	0	0	0	0	0	0	0	0	0	0	0	0	0	0	0	0	0	0	0	0	0	0	0	0	0	0
Gm28146	ENSMUSG00000100239	0	0	0	0	0	0	0	0	0	0	0	0	0	0	0	0	0	0	0	0	0	0	0	0	0	0	0	0	0	0	0	0	0	0	0	0	0	0	0	0	0	0	0	0	0	0	0	0	0	0	0	0	0	0	0	0	0	0	0	0	0	0	0	0	0	0	0	0	0	0	0	0	0	0	0	0	0	0	0	0	0	0	0	0	0	0	0	0	0	0	0	0	0	0	0	0	0	0	0
Gm20820	ENSMUSG00000100240	0	0	0	0	0	0	0	0	0	0	0	0	0	0	0	0	0	0	0	0	0	0	0	0	0	0	0	0	0	0	0	0	0	0	0	0	0	0	0	0	0	0	0	0	0	0	0	0	0	0	0	0	0	0	0	0	0	0	0	0	0	0	0	0	0	0	0	0	0	0	0	0	0	0	0	0	0	0	0	0	0	0	0	0	0	0	0	0	0	0	0	0	0	0	0	0	0	0	0
Slc18a3	ENSMUSG00000100241	0.115653	1.65882	0.267133	0.040059	0.158992	0.909279	0	0.104606	0.011298	0.144171	0	0.145773	0	0	0	0	0	0	0	1.04961	0	0	0	0.066008	0	0.315267	0.225466	1.48335	0.441747	0.200537	0.033839	1.08198	0.151266	0	0.487884	0.146233	0.753872	0	0	0.078425	0.102662	0.039337	0	0.331991	1.02919	1.49459	0.393974	0.610258	1.16723	0	0	0.212273	0.736393	0	0	0	0	0.354905	0.153854	0.861725	0	0	0	0.507546	0.024151	0	0	0	0	0.067558	0.162227	0.823316	1.10589	0.767419	0	0	0.054727	0.239435	0.118712	0.160526	0	0.188713	0	0.140849	0	0.167168	0.674703	0	0.107463	0.093183	0	2.0635	0	0.037556	0.16253	0.042132	0.049444	0.073779	0
Gm28206	ENSMUSG00000100242	0	0	0	0	0	0	0	0	0	0	0	0	0	0	0	0	0	0	0	0	0	0	0	0	0	0	0	0	0	0	0	0	0	0	0	0	0	0	0	0	0	0	0	0	0	0	0	0	0	0	0	0	0	0	0	0	0	0	0	0	0	0	0	0	0	0	0	0	0	0	0	0	0	0	0	0	0	0	0	0	0	0	0	0	0	0	0	0	0	0	0	0	0	0	0	0	0	0	0
Gm28367	ENSMUSG00000100243	0	0	0	0	0	0	0	0	0	0	0	0	0	0	0	0	0	0	0	0	0	0	0	0	0	0	0	0	0	0	0	0	0	0	0	0	0	0	0	0	0	0	0	0	0	0	0	0	0	0	0	0	0	0	0	0	0	0	0	0	0	0	0	0	0	0	0	0	0	0	0	0	0	0	0	0	0	0	0	0	0	0	0	0	0	0	0	0	0	0	0	0	0	0	0	0	0	0	0
Gm29279	ENSMUSG00000100244	0	0	0	0	0	0	0	0	0	0	0	0	0	0	0	0	0	0	0	0	0	0	0	0	0	0	0	0	0	0	0	0	0	0	0	0	0	0	0	0	0	0	0	0	0	0	0	0	0	0	0	0	0	0	0	0	0	0	0	0	0	0	0	0	0	0	0	0	0	0	0	0	0	0	0	0	0	0	0	0	0	0	0	0	0	0	0	0	0	0	0	0	0	0	0	0	0	0	0
Gm21282	ENSMUSG00000100245	0	0	0	0	0	0	0	0	0	0	0	0	0	0	0	0	0	0	0	0	0	0	0	0	0	0	0	0	0	0	0	0	0	0	0	0	0	0	0	0	0	0	0	0	0	0	0	0	0	0	0	0	0	0	0	0	0	0	0	0	0	0	0	0	0	0	0	0	0	0	0	0	0	0	0	0	0	0	0	0	0	0	0	0	0	0	0	0	0	0	0	0	0	0	0	0	0	0	0
Gm20879	ENSMUSG00000100246	0	0	0	0	0	0	0	0	0	0	0	0	0	0	0	0	0	0	0	0	0	0	0	0	0	0	0	0	0	0	0	0	0	0	0	0	0	0	0	0	0	0	0	0	0	0	0	0	0	0	0	0	0	0	0	0	0	0	0	0	0	0	0	0	0	0	0	0	0	0	0	0	0	0	0	0	0	0	0	0	0	0	0	0	0	0	0	0	0	0	0	0	0	0	0	0	0	0	0
A530053M12Rik	ENSMUSG00000100247	0	0	0	0	0.085865	0	0	0	0	0	0	0	0	0	0	0	0	0	0	0	0	0	0	0	0.182993	0	0.167218	1.03328	0	0.329043	0	0	0	0	0	0	0	0	0	0	0	0	0	0	0	0	0.322686	0	0	0	0	0	0	0	0	0	0	0	0	0	0	0	0	0	0	0	0	0	0	0	0	0	0	0	0	0	0	0	0	0	0	0	0	0	0	0	0	0	0	0	0	0	0	0	0	0	0	0	0.036211
Gm28950	ENSMUSG00000100248	0	0	0	0	0	0	0	0	0	0	0	0	0	0	0	0	0	0	0	0	0	0	0	0	0	0	0	0	0	0	0	0	0	0	0	0	0	0	0	0	0	0	0	0	0	0	0	0	0	0	0	0	0	0	0	0	0	0	0	0	0	0	0	0	0	0	0	0	0	0	0	0	0	0	0	0	0	0	0	0	0	0	0	0	0	0	0	0	0	0	0	0	0	0	0	0	0	0	0
Btbd35f23	ENSMUSG00000100249	0.014276	0	0.186904	0	0.006713	0.301631	0	0	0.034477	0.017906	0.050408	0	0	0	0	0	0	0	0	0	0	0	0	0	0.007726	0	0	0.044834	0.082029	0	0	0	0.036068	0.060025	0.20817	0.18344	0	0	0	0	0	0.492369	0	0	0	0	0	0	0	0	0	0	0	0	0	0	0	0	0.006035	0	0	0	0	0	0	0	0	0	0	0	0	0.010167	0	0.024252	0	0.083937	0.013593	0.139076	0	0	0	0	0	0	0	0	0	0	0	1.15372	0	0	0.020415	0.048097	0	0.010464	0	0.030232	0
Gm18353	ENSMUSG00000100250	0	0.087228	0	0	0	0	0	0	0	0	0	0	0.113685	0	0	0	0	0	0	0	0	0	0	0	0	0.084587	0	0	0	0.224996	0	0.260574	0.301068	0.373147	0.299073	0.754672	1.71544	0	0	0	0	0	0	0	0.003679	0	1.56293	0	0	0	0	0	0.295562	0	0	0	0	0	0	0	0	0	0	0	0.074331	0	0	0	0	0	0	0	0.084852	0	0	0	0	0	0.580061	0	0	0	0	0	0	0	0	0	0	3.20403	0	0	0	0.329909	0.128333	0	0	0	0.068448
Gm29615	ENSMUSG00000100251	0	0	0	0	0	0	0	0	0	0	0	0	0	0	0	0	0	0	0	0	0	0	0	0	0	0	0	0	0	0	0	0	0	0	0	0	0	0	0	0	0	0	0	0	0	0	0	0	0	0	0	0	0	0	0	0	0	0	0	0	0	0	0	0	0	0	0	0	0	0	0	0	0	0	0	0	0	0	0	0	0	0	0	0	0	0	0	0	0	0	0	0	0	0	0	0	0	0	0
Mir124-2hg	ENSMUSG00000100252	1.41891	7.91216	3.85432	0.247895	0.067368	0.063563	3.38498	0.166661	0.082502	6.59259	4.33923	0.112833	0.055693	5.24648	4.11652	12.3449	0	0.914497	3.62866	3.36159	0	1.47788	7.10975	3.25973	2.84971	0.228784	0.105294	2.92155	0.313518	0	0.021242	3.61372	1.11218	1.6638	1.71033	1.39443	1.83587	0	0	0	0.130489	0.024943	1.83097	5.88603	6.63668	8.42405	1.68749	5.67811	3.07309	0.024501	0	7.82668	6.34545	4.51681	0.008292	2.37977	1.91992	0.045138	0.004673	0.282507	0.020978	0.000755	2.57043	0.048658	0.554807	1.42726	1.3387	0.0357	0.165203	1.15715	1.35338	0.808942	0.464686	7.67462	193.913	0.876227	3.24009	1.93851	4.37805	3.29074	8.64997	5.00295	2.05914	3.58493	0	4.04221	3.64793	1.10214	0	0.300741	56.7824	1.20524	1.4561	1.57602	1.76515	1.84666	1.41844	6.10813	0.361126
1700020N18Rik	ENSMUSG00000100253	0	0	0	0	0.115725	0	0	0	0.101749	0	0	0	0	0	0	0	0	0	0	0	0	0	0	0	0	0.306111	0	1.12989	0.771872	0	0	0	0	0	0	0	0	0	0	0	0	0	0	0	0	0	0	0	0	0	0	0	0	0	0	0	0	0	0	0	0	0	0	0	0	0	0	0	0	0	0	0	0	0	0	0	0	0	0	0	0	0	0	0	0	0	0	0	0	0	0	0	0	0	0	0	0	0	0
Trpc2	ENSMUSG00000100254	0	0	0	0	0	0	0	0	0	0	0	0	0	0	0	0	0	0	0	0	0	0	0	0	0	0	0	0	0	0	0	0	0	0	0	0	0	0	0	0	0	0	0	0	0	0	0	0	0	0	0	0	0	0	0	0	0	0	0	0	0	0	0	0	0	0	0	0	0	0	0	0	1.05597	0	0	0	0	0	0	0	0	0	0	0	0	0	0	0	0	0	0	0	0	0	0	0	0	0	0
Gm28196	ENSMUSG00000100255	0.168115	0.769789	0.379755	0	0.049954	2.49294	0	0.130604	0.131272	1.59267	0.576779	0.715364	0.554264	0	0	0	0	0.106675	3.1548	5.64288	0	3.50248	0	0	0	0.299014	0.096772	4.41689	18.1984	0.497232	0	0.632015	1.12544	1.42616	2.6409	2.31118	1.55849	0.170577	0	0	0.083879	9.22828	0	0.312729	0.246072	7.19324	1.47932	0.127398	0	0	0	0.271732	0	0	0	0	0	0.366519	0	0.221545	1.27276	0	0	0.032472	0.996094	0.450129	0	16.0524	8.707	1.26963	1.64014	0.582718	0.307547	0	169.923	1.86256	4.06279	3.08876	2.39635	0.36233	1.18624	2.23836	2.29406	6.52002	0	0	0	2.89907	37.1745	5.78805	0	3.22726	0.189045	3.00154	1.6202	2.72111	2.73036	4.20624	0.487847
Gm28851	ENSMUSG00000100256	0	0	0	0	0	0	0	0	0	0	0	0	0	0	0	0	0	0	0	0	0	0	0	0	0	0	0	0	0	0	0	0	0	0	0	0	0	0	0	0	0	0	0	0	0	0	0	0	0	0	0	0	0	0	0	0	0	0	0	0	0	0	0	0	0	0	0	0	0	0	0	0	0	0	0	0	0	0	0	0	0	0	0	0	0	0	0	0	0	0	0	0	0	0	0	0	0	0	0
C4bp-ps1	ENSMUSG00000100257	0.397948	0	0	0	0	0	0	0	0	0	0	0	0	0	0	0	0	0.246183	0.266607	0	0	0	0	0	0	0.11144	0.247149	0	0	0	0	0	0	0	0	0	1.0374	0	0	0	0	0	0	0	0	0	0.537003	0	0	0	0	0	0	0	0	0	0	0	0	0	0	0	0	0	0	0	0	0	0	0	0	0.311752	0	12.5115	0	1.65752	1.6113	1.41117	0.536357	0	0	0	0.491971	0	0	0	0.988421	0.714182	0	0	0	0	0.695889	0.243183	0.281056	0	1.96762	0.725939	0
Gm29045	ENSMUSG00000100258	0	0	0	0	0	0	0	0	0	0	0	0	0	0	0	0	0	0	0	0	0	0	0	0	0	0	0	0	0	0	0	0	0	0	0	0	0	0	0	0	0	0	0	0	0	0	0	0	0	0	0	0	0	0	0	0	0	0	0	0	0	0	0	0	0	0	0	0	0	0	0	0	0	0	0	0	0	0	0	0	0	0	0	0	0	0	0	0	0	0	0	0	0	0	0	0	0	0	0
Gm28608	ENSMUSG00000100260	0	0	0	0	0	0	0	0	0	0	0	0	0	0	0	0	0	0	0	0	0	0	0	0	0	0	0	0	0	0	0	0	0	0	0	0	0	0	0	0	0	0	0	0	0	0	0	0	0	0	0	0	0	0	0	0	0	0	0	0	0	0	0	0	0	0	0	0	0	0	0	0	0	0	0	0	0	0	0	0	0	0	0	0	0	0	0	0	0	0	0	0	0	0	0	0	0	0	0
Gm6473	ENSMUSG00000100261	1.98456	3.06616	2.15822	0.868516	1.44232	6.20331	6.99085	2.38789	1.50028	1.99244	2.12303	2.31024	2.02351	2.20844	11.5695	0.595219	1.52268	4.14206	6.97444	8.98048	6.2966	6.59773	6.96574	2.10462	5.14127	1.97698	3.14455	8.66651	6.66641	4.21075	2.15817	3.79041	3.65195	4.93634	6.11078	5.86606	3.47849	0.837613	1.04234	5.31475	6.28902	4.2856	2.89965	1.39584	2.65814	3.72686	2.75913	2.42	1.57655	4.17047	1.18453	4.85635	2.98252	6.07804	2.14028	1.2975	5.91702	4.20002	2.36722	3.03331	5.55961	6.9654	6.75844	2.79305	4.97039	1.13946	1.10238	6.10762	5.69148	5.15729	7.15045	4.8486	6.12392	3.36236	0	6.13387	7.41427	5.11123	4.16622	3.6932	9.43581	9.78769	5.23464	2.16937	2.74124	9.5696	5.33351	6.68055	11.3868	8.06413	22.8084	10.425	7.76898	5.90697	6.167	9.22009	6.60049	5.73563	2.58302
Gm28398	ENSMUSG00000100262	0	0	0	0	0	0	0	0	0	0	0	0	0	0	0	0	0	0	0	0	0	0	0	0	0	0	0	0	0	0	0	0	0	0	0	0	0	0	0	0	0	0	0	0	0	0	0	0	0	0	0	0	0	0	0	0	0	0	0	0	0	0	0	0	0	0	0	0	0	0	0	0	0	0	0	0	0	0	0	0	0	0	0	0	0	0	0	0	0	0	0	0	0	0	0	0	0	0	0
Gm28468	ENSMUSG00000100263	0	0	0	0	0	0	0	0	0	0	0	0	0	0	0	0	0	0	0	0	0	0	0	0	0	0	0	0	0	0	0	0	0	0	0	0	0	0	0	0	0	0	0	0	0	0	0	0	0	0	0	0	0	0	0	0	0	0	0	0	0	0	0	0	0	0	0	0	0	0	0	0	0	0	0	0	0	0	0	0	0	0	0	0	0	0	0	0	0	0	0	0	0	0	0	0	0	0	0
Gm21419	ENSMUSG00000100264	0	0	0	0	0	0	0	0	0	0	0	0	0	0	0	0	0	0	0	0	0	0	0	0	0	0	0	0	0	0	0	0	0	0	0	0	0	0	0	0	0	0	0	0	0	0	0	0	0	0	0	0	0	0	0	0	0	0	0	0	0	0	0	0	0	0	0	0	0	0	0	0	0	0	0	0	0	0	0	0	0	0	0	0	0	0	0	0	0	0	0	0	0	0	0	0	0	0	0
Gm28363	ENSMUSG00000100265	0.29026	0	0	0	0	0	0	0	0	0	0	0	0	0	3.22954	0	0	0	0.438701	0	0	0	0	0	0	0	0	0	0	0	0	0	0	0	0	0	0	0	0	0	0	0	0	0	0	0	0	0	0	0	0	0	0	0	0	0	0	0	0	0	0	0	0	0	0	0	0	0	0	0	0.211528	0	0	0	0	0	0	0	0	0	0	0	0	0	0.596321	0	1.05436	0	0	0	0	0	0	0	0	0	0.636148	1.30766	0
Gm5372	ENSMUSG00000100266	0.537091	0	0	0	0	0	0	0	0	0	0.820494	0	0	0	0	0	0.580613	0	0	0.048798	0	0	0	0	0	0.467895	0	0	0	0	0	0.499481	0	0.233655	0.573287	0.40958	0.399791	0	0	0.014237	0	0	0	0	0	0	0	0	0	0.0433	0	0.11073	0	0.003443	0	0	0	0	0	0	0	0.024337	0	0.002954	0	0	0	0	0	0	0	0	0	0	0	0	0	0	0.245386	0	0	0	0	0	0	0	0	0	0	0	0	0	0	0	0	0	0.707162	0.219835	0.066265
Gm28779	ENSMUSG00000100267	0.756431	0	0	0	0	0	0	0	0	3.30654	1.15439	0.046096	0	0	0	0	0	0	0.833015	0	2.28926	0	0	0	0	0	0	0	0	0	0.1264	0	0	0.603812	2.8281	0.937955	1.25293	0	0	0	0	0	0	0	0	5.20415	0.271403	0.144004	0	0	0	0	0	0	0	0.320599	0	0	0	0.400618	0.126094	0	0	0	0.696165	0	0	0	0	0	0.736362	0.308937	0	0	0	1.71031	5.20456	0	2.4631	0.798144	0	1.58126	0.27582	1.21696	0	0	3.2025	0.309499	0	0	0	0	3.93002	1.28883	0.629348	0	1.49241	2.10446	0
Gm29468	ENSMUSG00000100268	0	0	0	0	0	0	0	0	0	0	0	0	0	0	0	0	0	0	0	0	0	0	0	0	0	0	0	0	0	0	0	0	0	0	0	0	0	0	0	0	0	0	0	0	0	0	0	0	0	0	0	0	0	0	0	0	0	0	0	0	0	0	0	0	0	0	0	0	0	0	0	0	0	0	0	0	0	0	0	0	0	0	0	0	0	0	0	0	0	0	0	0	0	0	0	0	0	0	0
Gm28782	ENSMUSG00000100269	0	1.0905	0	0	0	0	0	0	0.117482	0	0	0	0	0	0	0	0	0	0	0	0	0	0	0	0	0	0	0	0	0	0	0	0	0	0	0	0	0	0	0	0	0	0	0	0	0	0	0	0	0	1.36212	0	0	0	0	0	0	0	0	0	0	0	0	0	0	0	0	0	0.522551	0	0	0	0	0	0	0	0	0	0	0	0	0	0.341024	0	0	0	0	0	0	0	0	0	0	0	0	0	0.279981	0	0
Gm21803	ENSMUSG00000100270	0	0	0	0	0	0	0	0	0	0	0	0	0	0	0	0	0	0	0	0	0	0	0	0	0	0	0	0	0	0	0	0	0	0	0	0	0	0	0	0	0	0	0	0	0	0	0	0	0	0	0	0	0	0	0	0	0	0	0	0	0	0	0	0	0	0	0	0	0	0	0	0	0	0	0	0	0	0	0	0	0	0	0	0	0	0	0	0	0	0	0	0	0	0	0	0	0	0	0
Gm21127	ENSMUSG00000100271	0	0	0	0	0	0	0	0	0	0	0	0	0	0	0	0	0	0	0	0	0	0	0	0	0	0	0	0	0	0	0	0	0	0	0	0	0	0	0	0	0	0	0	0	0	0	0	0	0	0	0	0	0	0	0	0	0	0	0	0	0	0	0	0	0	0	0	0	0	0	0	0	0	0	0	0	0	0	0	0	0	0	0.128556	0	0	0	0	0	0	0	0	0	0	0	0	0	0	0	0
Gm28785	ENSMUSG00000100272	1.26271	0	0.412646	0.069932	0.126533	0	0	0	0	0.440595	0	0	0	0	6.97651	0	0	1.36757	3.30724	3.50717	0	0.806301	0	0	0	0	0	0.290152	0	0	0	1.07804	0.077046	0	0	1.40124	0.097074	0	0	0	0.073772	0	0	0	0	0.513399	0.503722	0	0	0	0	0	0	0	0	0	0.07465	0	0	0.443124	0	0	0	0	0.076104	0.950141	0	18.9383	0	1.45308	0.721693	1.27123	0.389052	0	0	1.67354	4.58189	3.05226	1.06475	1.51083	0	3.54926	0.935559	0	0	1.51418	3.03822	1.90177	0	0	0	0	3.5953	1.9801	2.33234	0.134121	2.32757	7.78613	0.336101
Gm29526	ENSMUSG00000100273	0	0	0	0	0	0	0	0	0	0	0	0	0	0	0.353205	0	0	0	0	0	0	0	0	0	0	0	0	0	0	0	0	0	0	0	0	0	0	0	0	0	0	0	0	0	0	0	0	0	0	0	0	0	0	0	0	0	0	0	0	0	0	0	0	0	0	0	0	0	0	0	0	0	0	0	0	0	0	0	0	0	0	0	0	0	0	0	0	0	0	0	0	0	0	0	0	0	0	0	0
1700006F04Rik	ENSMUSG00000100274	2.13907	0	0.138977	0.0601	0.517134	0	0	0.165356	0.064343	0.39443	2.35548	0	0	0	0	0	0	0.318888	0.776477	2.84891	11.1905	0.697424	0.130653	0	0	0.214865	0.118411	0.798473	2.72785	0.330775	0.090763	0.231618	0.52937	0	1.32509	1.07762	0.166849	0	0	0	0	1.05955	0.362023	0	0	1.59727	0.574262	0	0	0	0	0	0	0	0	0.110219	0.852881	0.239972	0	0	0.315085	0	0	0	0.686047	0	0	0	0	0.508777	0.991595	1.22849	0.415284	0	135.147	2.08644	4.44207	2.92742	0.468854	0.672804	0	2.65811	3.9417	0	0	1.4417	8.51519	0.66141	0	1.17151	2.76716	0	1.1609	0.613091	1.49373	0.855966	1.68695	2.83442	0.689429
Gm28915	ENSMUSG00000100275	0	0	0	0	0	0	0	0	0	0	0	0	0	0	0	0	0	0	0	0	0	0	0	0	0	0	0	0	0	0	0	0	0	0	0	0	0	0	0	0	0	0	0	0	0	0	0	0	0	0	0	0	0	0	0.023232	0	0	0	0	0	0	0	0	0	0	0	0	0	0	0	0	0	0	0	0	0	0	0	0	0	0	0	0	0	0	0	0	0	0	0	0	0	0	0	0.0141	0	0	0	0
Gm29618	ENSMUSG00000100276	0	0	0	0	0	0	0	0	0	0	0	0	0	0	0	0	0	0	0	0	0	0	0	0	0	0	0	0	0	0	0	0	0	0	0	0	0	0	0	0	0	0	0	0	0	0	0	0	0	0	0	0	0	0	0	0	0	0	0	0	0	0	0	0	0	0	0	0	0	0	0	0	0	0	0	0	0	0	0	0	0	0	0	0	0	0	0	0	0	0	0	0	0	0	0	0	0	0	0
1810053B23Rik	ENSMUSG00000100277	1.453	1.02815	0.183187	0.225335	0.446836	0	0	0.410466	0.131824	1.00797	2.14778	0.419252	0	0	8.35224	0	0	0.777761	2.77092	1.13872	7.03985	1.17425	0	0	0.098135	0.143767	0.635207	0.557056	0.527997	0.13464	0	2.0758	0.421488	0.148992	1.72741	1.52913	2.46388	34.2256	25.5787	0.423126	0.075929	5.14542	2.13749	1.40112	1.17178	7.39899	1.3444	0.960636	0.239987	0	0	0.157359	0.399938	0	0	0.782178	0.39944	0.218307	0.530206	0.30823	0	0	0	0.674169	0.201246	2.04341	0	0	0	0.417717	0.891141	1.10574	0.360871	4.11065	0	1.63039	1.68914	1.18247	2.81518	1.06173	2.43819	3.43914	1.03479	3.62902	0.22241	12.3677	10.7318	0.720889	0	4.09821	0	0.160066	4.85119	3.03982	1.37507	1.14577	3.33736	4.02052	0.798382
Gm28082	ENSMUSG00000100278	0	0	0	0	0	0	0	0	0	0	0	0	0	0	0	0	0	0	0	0	0	0	0	0	0	0	0	0	0	0	0	0	0	0	0	0	0	0	0	0	0	0	0	0	0	0	0	0	0	0	0	0	0	0	0	0	0	0	0	0	0	0	0	0	0	0	0	0	0	0	0	0	0	0	0	0	0	0	0	0	0	0	0	0	0	0	0	0	0	0	0	0	0	0	0	0	0	0	0
Gm29387	ENSMUSG00000100279	0	0	1.20575	0	0.103018	0	5.49393	0	0.208502	0	1.69651	0	0	0	0	0	0	0	0	0	0	0	0	0	0	0	0.622451	0	0	0.450797	0	1.84152	0	0.267758	0	0	0	0	0	0	0	0	0	0	0	0	0.616003	0	0	0	0	0	0	0	0	0	0	0	0	0	0	0	0	0	0	0	0	0	0	0	0	0	0.097763	0	0	0	0	0	0	0	0	0	0	0.465985	0	0	0	0	0	0	0	0	0	0	0	0	0	0	0
Gm28417	ENSMUSG00000100280	0.281381	0.262159	0.216433	0.138243	0.765745	0.077069	0.210103	0.354976	0.515685	1.67591	1.31275	0.40203	0.519611	0.213925	0.71063	1.04865	0.038558	0.294805	1.07737	0.794341	0.763079	0.290671	0.098103	2.82632	3.35865	0.699351	1.54472	3.68615	4.68099	0.329287	0.509619	5.30617	3.97852	5.82439	0.989793	1.49675	1.01536	0.580795	0.48742	0.718556	0.829554	0.310704	0.549152	0.477951	0.134111	0.774774	0.904714	0.114148	0.234917	0.494414	0.284221	0.182174	0.479434	0.049977	0.245167	0.19465	0.105607	0.15353	0.155876	0.24942	0.562737	0.575356	0.069449	0.306244	0.556454	0.186225	0.019567	0.31282	0.192545	0.427701	0.8946	0.663028	0.289564	0.516806	1.11827	0.215108	0.842762	1.20148	0.434818	0.604531	0.420301	1.56625	0.321934	0.615517	0.014665	0.322798	1.2122	0.062316	0.688845	0.275194	0.620643	0.197265	0.865806	0.666967	0.140886	0.471122	0.654977	0.514741	0.203955
4930422M22Rik	ENSMUSG00000100281	2.634	1.65072	1.34776	0.64001	0.222136	0	0	1.01051	0.426793	1.95999	2.79549	0.76172	0.372307	1.35238	9.09525	7.54458	2.39641	3.13004	3.04567	3.37998	1.92083	0.501136	0	0.937674	3.55057	0.652567	0.794981	0.424235	2.56576	2.00276	1.11983	1.69635	2.69284	1.89809	0.257644	3.37717	0.845166	1.26604	0.469225	0.860185	1.21898	1.81614	0	0.104761	0.139234	2.0934	0.556416	0.140267	0.052994	0	0.292095	0.070226	0.241936	0.031322	0.891321	4.37241	0	1.3414	1.07787	2.2145	2.42218	0	0	0.872443	2.27837	0.432049	3.01837	15.6402	0	2.15919	1.59204	3.47754	2.70803	0	0	6.90888	8.41247	5.8292	1.3069	0.642382	9.03909	3.46041	4.08898	0	0.493912	3.43591	6.71663	2.36883	4.5266	1.32175	5.36339	3.08531	2.69217	1.99709	3.58116	1.45587	3.5353	4.54782	0.766309
1700041C23Rik	ENSMUSG00000100282	0	0	0	0	0	0	0	0	0	0	0	0	0	0	0	0	0	0	0	0	0	0	0	0	0	0	0	0	0	0	0	0	0	0	0	0	0	0	0	0	0	0	0	0	0	0	0	0	0	0	0	0	0	0	0	0	0	0	0	0	0	0	0	0	0	0	0	0	0	0	0	0	0	0	0	0	0	0	0	0	0	0	0	0	0	0	0	0	0	0	0	0	0	0	0	0	0	0	0
Gm29024	ENSMUSG00000100283	0	0	0	0	0	0	0	0	0	0	0	0	0	0	0	0	0	0	0	0	0	0	0	0	0	0	0	0	0	0	0	0	0	0	0	0	0	0	0	0	0	0	0	0	0	0	0	0	0	0	0	0	0	0	0	0	0	0	0	0	0	0	0	0	0	0	0	0	0	0	0	0	0	0	0	0	0	0	0	0	0	0	0	0	0	0	0	0	0	0	0	0	0	0	0	0	0	0	0
Gm29239	ENSMUSG00000100284	0	0	0	0	0	0	0	0	0	0	0	0	0	0	0	0	0	0	0	0	0	0	0	0	0	0	0	0	0	0	0	0	0	0	0	0	0	0	0	0	0	0	0	0	0	0	0	0	0	0	0	0	0	0	0	0	0	0	0	0	0	0	0	0	0	0	0	0	0	0	0	0	0	0	0	0	0	0	0	0	0	0	0	0	0	0	0	0	0	0	0	0	0	0	0	0	0	0	0
Gm21147	ENSMUSG00000100285	0	0	0.013888	0	0	0	0	0	0.006094	0	0	0	0	0	0	0	0	0.021975	0	0	0	0.024051	0	0	0	0	0	0	0	0	0	0	0	0	0	0	0	0	0	0	0	0	0.078131	0	0	0	0	0	0	0.00432	0	0	0	0	0	0	0	0	0	0	0	0.003725	0	0	0	0	0	0.01789	0	0	0	0	0	0	0	0	0	0	0	0	0	0	0	0	0	0	0.029494	0	0	0	0	0	0	0.010339	0	0	0.045539	0	0.005937
Gm28696	ENSMUSG00000100286	0	0	0	0	0	0	0	0	0	0	0	0	0	0	0	0	0	0	0	0	0	0	0	0	0	0	0	0	0	0	0	0	0	0	0	0	0	0	0	0	0	0	0	0	0	0	0	0	0	0	0	0	0	0	0	0	0	0	0	0	0	0	0	0	0	0	0	0	0	0	0	0	0	0	0	0	0	0	0	0	0	0	0	0	0	0	0	0	0	0	0	0	0	0	0	0	0	0	0
Gm28068	ENSMUSG00000100287	0.393172	1.49786	0.412116	0.244285	0.166227	2.72651	0	0.293869	0.117972	1.25012	0.522926	0.137426	0.291242	0.302378	0.638421	0.119088	0	0.288671	0.718985	0.473119	0.115236	0.799029	0.098623	0.100951	0.584273	0.185093	0.648719	0.146862	0	0.315152	0	1.00529	0.81328	0.658774	1.27355	1.12167	1.75907	0	0	0	0	0.908124	0.874762	0	0.01832	1.48227	0.654418	0.040095	0.021286	0	0	0.034157	0	0	0	0.803576	0.11987	0.021399	0.032551	0.128618	0.02957	0.016812	0.04757	0.02236	0.134835	0.090688	0.500653	0.148384	0.384038	0.056513	0.260738	0.163895	0.140956	7.33831	1.95078	1.15985	1.98567	0.632949	0.270269	0.853994	0.470045	1.50702	1.74859	0.334179	0.176416	1.58428	1.85197	0.836012	0.210601	0.904	2.32944	0.628462	0.869546	0.414845	0.537516	0.722887	1.0814	1.21969	0.089743
Gm28345	ENSMUSG00000100288	0	0	0	0	0	0	0	0	0	0	0	0	0	0	0	0	0	0	0	0	0	0	0	0	0	0	0	0	0	0	0	0	0	0	0	0	0	0	0	0	0	0	0	0	0	0	0	0	0	0	0	0	0	0	0	0	0	0	0	0	0	0	0	0	0	0	0	0	0	0	0	0	0	0	0	0	0	0	0	0	0	0	0	0	0	0	0	0	0	0	0	0	0	0	0	0	0	0	0
Gm28917	ENSMUSG00000100289	0	0	0	0	0	0	0	0	0	0	0	0	0	0	0	0	0	0	0	0	0	0	0	0	0	0	0	0	0	0	0	0	0	0	0	0	0	0	0	0	0	0	0	0	0	0	0	0	0	0	0	0	0	0	0	0	0	0	0	0	0	0	0	0	0	0	0	0	0	0	0	0	0	0	0	0	0	0	0	0	0	0	0	0	0	0	0	0	0	0	0	0	0	0	0	0	0	0	0
Gm18552	ENSMUSG00000100290	0	0	0.465501	0.315871	0.481342	0	0	0.456866	0.04964	1.24799	0.346533	0.505058	0.165666	0	0	0	0	0	0.136211	0	0	0	0	0	0.429895	0.621602	1.40626	0	0	0.225967	0	6.4704	3.62746	1.45004	5.54772	3.94848	3.74593	0	0	0	0	0	0	0	0.050396	0	1.85755	0	0	0	0	0	0	0	0	0	0	0.048478	0	0	0	0	0	0	0.155367	0	0	0	0	0	0.182363	0.370954	0	11.6396	0	0.537386	2.49139	0.358768	0	0	0	0	0	0	0	0	0.250897	0	0	0	0	0	0.715215	0.349164	0.465625	0	0.333761	0.300823	0.1471
2310069B03Rik	ENSMUSG00000100291	0.119842	0.574859	0.201772	0.098948	0.070464	0	0	0.181501	0.10472	1.12356	2.21931	0	0.419927	0	0	0	0	0.658328	0.326396	0	0	0.251762	0	0.372561	1.6413	0.155052	1.26806	0	1.53849	0.197019	0.044546	1.9703	4.25065	3.08577	0.530329	1.33269	0.441569	0	0	0.066985	0	0	0	0	0	0.57395	0.515448	0	0.027119	0	0	0	0.091587	0	0	0	0	0.03514	0	0.229421	0	0	0	0.243106	0.215233	0	0	0	0	0	0.462315	0.379423	0.327382	0	0	0.157286	0.571306	0.347706	0	1.01843	5.30889	0.331683	0	0.881193	0	0	0.107455	0	0	2.41153	0	0.178811	0.517545	0.912043	0.269178	0.108153	1.21244	0.578277	0.087828
Gm29198	ENSMUSG00000100292	0	0	0	0	0	0	0	0	0	0	0	0	0	0	0	0	0	0	0	0	0	0	0	0	0	0	0	0	0	0	0	0	0	0	0	0	0	0	0	0	0	0	0	0	0	0	0	0	0	0	0	0	0	0	0	0	0	0	0	0	0	0	0	0	0	0	0	0	0	0	0	0	0	0	0	0	0	0	0	0	0	0	0	0	0	0	0	0	0	0	0	0	0	0	0	0	0	0	0
1700034K08Rik	ENSMUSG00000100294	1.07188	1.99803	1.2194	0.149319	0	0	0	0	0	1.32553	3.76504	0	0	3.75691	0	1.17144	0	0.359987	0.983246	0.912498	0	0	0	0	0	0	0	0	0	0.284969	0	0	0.585742	0.576416	2.73437	1.79174	0.578042	0	0	0	0	10.0303	0	0	0	1.38866	0.767898	0.075611	0	0	0	0.093673	0	0	0	0	0.686613	0.150615	0.278919	0.166792	0	0	0	0.123851	0.742307	1.2713	2.79072	3.99046	11.0078	0	1.3911	0.283928	0.727407	45.4954	0	1.74343	2.2738	1.87695	4.16923	1.87238	7.0414	2.50401	2.36267	1.97129	0	3.36001	11.6242	3.19763	0	2.36529	27.4203	2.90038	3.22702	1.45218	1.15911	2.94569	0.772914	3.5219	0.654202
Gm28165	ENSMUSG00000100295	0	0	0	0	0	0	0	0	0	0	0	0	0	0	0	0	0	0	0	0	0	0	0	0	0	0	0	0	0	0	0	0	0	0	0	0	0	0	0	0	0	0	0	0	0	0	0	0	0	0	0	0	0	0	0	0	0	0	0	0	0	0	0	0	0	0	0	0	0	0	0	0	0	0	0	0	0	0	0	0	0	0	0	0	0	0	0	0	0	0	0	0	0	0	0	0	0	0	0
Vmn1r205	ENSMUSG00000100296	0.057345	0	0.023995	0.095348	0	0	0	0	0	0	0	0.101084	0.107936	0	0	0	0	0	0.099342	0	0	0	0	0	0	0.021942	0	0	0	0	0	0.037111	0.022102	0.079005	0	0	0.178218	0	0	0	0	0	0.515622	0	0	0	0.184899	0	0	0	0	0	0	0	0	0	0	0	0.007705	0	0	0	0	0	0	0	0	0	0	0	0	0.030517	0.061045	0	1.0977	0.030097	0.028786	0.160015	0	0	0	0.013972	0	0	0	0	0.091949	0	0	0	0	0	0	0	0.022379	0	0	0.040833	0.049233
1700044K03Rik	ENSMUSG00000100297	0	0	0	0	0	0	0	0	0	0	0	0	0	0	0	0	0	0	0	0	0	0	0	0	0	0	0	0	0	0	0	0	0	0	0	0	0	0	0	0	0	0	0	0	0	0	0	0	0	0	0	0	0	0	0	0	0	0	0	0	0	0	0	0	0	0	0	0	0	0	0	0	0	0	0	0.41673	0	0	0	0	0	0	0	0	0	0	0	0	0	0	0	0	0	0	0	0	0	0	0
Gm28126	ENSMUSG00000100298	0	0	0	0	0	0	0	0	0	0	0	0	0	0	0	0	0	0	0	0	0	0	0	0	0	0	0	0	0	0	0	0	0	0	0	0	0	0	0	0	0	0	0	0	0	0	0	0	0	0	0	0	0	0	0	0	0	0	0	0	0	0	0	0	0	0	0	0	0	0	0	0	0	0	0	0	0	0	0	0	0	0	0	0	0	0	0	0	0	0	0	0	0	0	0	0	0	0	0
Gm28584	ENSMUSG00000100299	0	0	0	0	0	0	0	0	0	0	0	0	0	0	0	0	0	0	0	0	0	0	0	0	0	0	0	0	0	0	0	0	0	0	0	0	0	0	0	0	0	0	0	0	0	0	0	0	0	0	0	0	0	0	0	0	0	0	0	0	0	0	0	0	0	0	0	0	0	0	0	0	0	0	0	0	0	0	0	0	0	0	0	0	0	0	0	0	0	0	0	0	0	0	0	0	0	0	0
Gm28191	ENSMUSG00000100300	0	0	0	0	0	0	0	0	0	0	0	0	0	0	0	0	0	0	0	0	0	0	0	0	0	0	0	0	0	0	0	0	0	0	0	0	0	0	0	0	0	0	0	0	0	0	0	0	0	0	0	0	0	0	0	0	0	0	0	0	0	0	0	0	0	0	0	0	0	0	0	0	0	0	0	0	0	0	0	0	0	0	0	0	0	0	0	0	0	0	0	0	0	0	0	0	0	0	0
6030407O03Rik	ENSMUSG00000100301	0.536705	0	0.119802	0.050132	0.565293	0.740288	0	0.251931	0.287885	0.703201	0.261757	0.262191	0.166849	0	0	0	0.036098	0.47715	1.26406	3.57787	3.38602	1.75324	0	0.391691	0.393659	0.298648	0.822633	3.82942	3.99195	0.778148	1.00052	1.82766	0.199876	0.926906	1.68412	1.71487	0.668767	0.0133	0	0	0.03979	0.075844	0	0.08445	0	0.634627	0.17955	0	0	0	0	0.313478	0.055329	0	0.051393	0	0	1.24558	0.773957	0.875278	1.8845	0	0	0.882525	1.36424	0.669501	0.833131	0	0	1.33789	1.28674	0.690406	1.41694	0	0	2.00414	1.37975	2.16036	0.444896	0.919403	0	1.76509	2.35112	1.02915	2.57913	3.61437	5.97993	2.2061	0	0.816435	0	0.820589	4.13299	2.23881	2.0722	2.06196	1.27708	0.458824	0.266084
Gm29670	ENSMUSG00000100302	0.223613	0.057148	0.149746	0.063005	0.090611	0	0	0.16678	0	1.70243	1.18402	0.185288	0.142405	0	0.549123	0	0	0	0.583102	0.037657	0	0	0	0	0.092847	0.093938	0.049726	0	0.174659	0.192822	0	0.24439	0.771727	0.310045	0.678512	1.55962	1.30955	0.016994	0	0	0	0	0.860293	0	0.022463	0.151886	0.373034	0	0	0	0	0.027271	0	0	1.12443	0	0	0	0	0	0.032701	0	0	0	0	0	0	0	0	0	0.116169	0.139599	0	0	0	0.418899	0.15904	0.111288	1.18394	0.052007	1.77104	0.048912	0	1.50357	0	0	0	0	0	0.227031	0	0	0.835255	0.24215	0.955362	0.100807	0.214803	0.501721	0.031988
2600014E21Rik	ENSMUSG00000100303	8.17153	1.37927	0.608256	0.180568	0.675652	0.212814	1.11303	1.38745	2.69076	2.48333	1.77393	0.366036	0.914293	1.28333	7.40697	5.72413	5.32277	2.82482	5.15385	0.761925	3.61382	10.8655	18.1128	0.021449	0.284448	1.20448	5.28953	2.51018	0	42.856	30.2691	1.56004	1.2987	1.08085	5.72811	3.6165	1.96152	0	0.007756	0.501675	0.630067	4.24469	0.030311	0.587656	0.677694	5.22734	0.620149	0.260057	0.284964	0	0.028518	0.50667	0.202987	0.039609	0.211143	1.63085	0.032773	1.31649	0.301076	0.90233	3.50175	0	0.674703	1.23015	6.74157	0.181608	4.23396	0	0.002032	1.76768	2.64379	3.48722	2.08563	52.1805	12.9994	16.7836	21.9895	17.7127	2.10546	1.6151	3.39571	6.71369	1.80396	2.97017	3.09001	3.6465	9.6602	4.17525	31.4163	2.19412	36.3961	2.94636	20.3432	26.0804	34.4684	26.4714	5.19604	8.57689	0.81655
Gm28190	ENSMUSG00000100304	0.214902	0	0.127967	0.128361	0	0	0	0	0	0.639756	0	0	0	0	0	0	0	0	0	0	0	0	0	0	0	0	0	0	0	0	0	0	0	0	0.994951	0	0	0	0	0	0	0	0	0	0.067638	0.269411	0	0	0	0	0	0	0	0	0	0	0	0	0	0	0	0	0	0	0	0	0	0	0	0	0	0	0	11.0893	0	0.672731	0.363977	0	0	0.83109	0	0	0	0.822588	0	0	0.57271	2.69137	0	0	0	0	0.527775	0.668062	0	0	0.751941	0.784285	0
Gm28360	ENSMUSG00000100305	0.743078	0.030656	0.767313	0.050313	0.262133	0	0	0.144481	0.148707	1.22985	1.35293	0.022968	0.059778	0.193074	0.793287	0.064074	0.218979	1.41448	3.98303	0.062377	0	0.37977	0.009468	0	0.065695	0	0.806088	1.44416	0.014882	0.253322	0.005476	1.39152	0.630438	0.3002	0.730605	2.00495	0.342529	0	0.00245	0	0	0.351747	0.780509	0	0.020886	1.80236	0.611533	0.024883	0.017025	0.026455	0	0.045258	0	0	0	0.652839	2.02063	0.179665	0.175437	0.472768	0	0	0	0	0.266811	0.269236	1.60387	0.133501	0	0.005552	1.25409	0.470621	0.28627	0.647807	1.62339	1.47671	4.55772	2.02662	0.350094	0.690228	4.18445	1.23941	0.07607	1.6269	0.021077	1.57619	6.0133	0.611478	0	2.96286	1.14298	0.105887	1.94056	2.14194	0.860071	0.577943	2.62999	3.23198	0.185785
Gm29362	ENSMUSG00000100306	1.06624	2.25728	2.0258	0.019537	0.509667	4.65372	0	1.65553	0.787696	0.172994	2.45099	2.20649	0.581079	0	0	0	0	0.251424	0	0.094566	0	1.17649	2.75526	1.5345	0.097262	1.88846	2.1672	0	1.01408	3.72134	0.453444	1.536	3.14856	0.718535	3.5994	1.16477	4.02637	0.209393	0.184179	0.3532	0.340563	3.0267	1.11739	0.941775	1.64585	1.8897	4.6571	0.342882	0.954274	0.248837	1.07909	0.754556	0.327794	3.61961	1.63741	8.81211	1.71127	2.1282	1.23696	2.3753	4.55451	3.67536	1.59983	1.62723	5.07601	1.36485	5.87045	0	0	4.43269	1.05201	2.09566	4.25497	0	0	4.51559	3.86463	2.88786	0.48792	2.31989	0.283993	0.590058	0	3.24566	2.59498	0	4.74179	0.721204	0.581494	7.78211	15.3493	0.307391	2.3118	4.52979	2.03061	1.75217	0.77411	2.14064	0.48237
Gm29546	ENSMUSG00000100307	0	0	0	0	0	0	0	0	0	0	0	0	0	0	0	0	0	0	0	0	0	0	0	0	0	0	0	0	0	0	0	0	0	0	0	0	0	0	0	0	0	0	0	0	0	0	0	0	0	0	0	0	0	0	0	0	0	0	0	0	0	0	0	0	0	0	0	0	0	0	0	0	0	0	0	0	0	0	0	0	0	0	0	0	0	0	0	0	0	0	0	0	0	0	0	0	0	0	0
Gm29410	ENSMUSG00000100308	0	0	0	0	0	0	0	0	0	0	0	0	0	0	0	0	0	0	0	0	0	0	0	0	0	0	0	0	0	0	0	0	0	0	0	0	0	0	0	0	0	0	0	0	0	0	0	0	0	0	0	0	0	0	0	0	0	0	0	0	0	0	0	0	0	0	0	0	0	0	0	0	0	0	0	0	0	0	0	0	0	0	0	0	0	0	0	0	0	0	0	0	0	0	0	0	0	0	0
Gm6644	ENSMUSG00000100309	0	0	0	0	0	0	0	0	0	0	0	0	0	0	0	0	0	0	0	0	0	0	0	0	0	0	0	0	0	0	0	0	0	0	0	0	0	0	0	0	0	0	0	0	0	0	0	0	0	0	0	0	0	0.586701	0	0	0	0	0	0	0	0	0	0	0	0	0	0	0	0	0	0	0	0	0	0	0	0	0	0	0	0	0	0	0	0	0	0	0	0	0	0	0	0	0	0	0	0	0
Gm19641	ENSMUSG00000100310	0.749865	0	0	0	0	0	0	0	0	0	0	0	0	0.103002	0	0	0	0	0	0	0	0	0	0	0	0	0	0	0	0	0	1.37172	0	0	0	0	0	0	0	0	0	0	0	0	0	0	0	0	0	0	0	0	0	0	0	0	0	0.117353	0	0	0	0	0	0	0	0	0	0	0	0	0	0.120857	0	0	0	0	0	0	0.491384	0	0	0	0	0	0	0	0	0	0	0	0	0	0.46613	0.375778	0.24374	0	0.430607	1.12553	0
Gm29581	ENSMUSG00000100311	0	0	0	0	0	0	0	0	0	0	0	0	0	0	0	0	0	0	0	0	0	0	0	0	0	0	0	0	0	0	0	0	0	0	0	0	0	0	0	0	0	0	0	0	0	0	0	0	0	0	0	0	0	0	0	0	0	0	0	0	0	0	0	0	0	0	0	0	0	0	0	0	0	0	0	0	0	0	0	0	0	0	0	0	0	0	0	0	0	0	0	0	0	0	0	0	0	0	0
Gm29048	ENSMUSG00000100312	0	0	0	0	0	0	0	0	0	0	0	0	0	0	0	0	0	0	0	0	0	0	0	0	0	0	0	0	0	0	0	0	0	0	0	0	0	0	0	0	0	0	0	0	0	0	0	0	0	0	0	0	0	0	0	0	0	0	0	0	0	0	0	0	0	0	0	0	0	0	0	0	0	0	0	0	0	0	0	0	0	0	0	0	0	0	0	0	0	0	0	0	0	0	0	0	0	0	0
Gm28323	ENSMUSG00000100313	0.139031	0	0.278237	0.073826	0.193436	0	0	0.115578	0.229667	2.14105	0.29394	0.221189	0.141949	0	4.88164	0	0	0	0.725231	0	0	0.036612	0	0.149132	0.062517	0.208884	0.588976	0	0	0.19316	0.097063	0.977708	0.768282	0.53772	0.768214	1.51469	1.6407	0	0	0	0	0.075966	0	0.020073	0.14543	0.66778	0.189428	0.043576	0	0	0.720812	0	0.093672	0.023519	0	1.22876	0	0.299869	0.029353	0.273501	0.080512	3.76754	0.030627	0.00967	0.600891	0	0.729653	0	0.170241	0.736498	0.602385	0.279111	0.184147	0.467609	0	0.17336	1.60433	1.30838	0.371908	0	7.99554	0.292042	0	0	0	1.84462	0	0	0	0	0	0	1.25165	0.427601	0.822071	0.561411	0.573867	0.214439	0.130578
1700010J16Rik	ENSMUSG00000100314	1.31084	0.289301	0	0	0	0	2.77985	0.264183	0	0	0	0	0	0	9.12264	0	0	1.81828	0	3.31267	0	1.65678	1.83334	0	0	0.079406	0	0	0	0	0	1.39972	0.375035	0.255848	0	0.908126	0	0	0	0	0	1.07539	0	0	0	1.57468	0	0	0	0	0	0	0	0	0	0.5821	0	0	0	0.494265	0	0	0	0	0.250937	2.16899	0.62454	0	0	0	1.63383	1.12488	0.149504	0	72.9797	1.53937	5.70841	2.62283	1.11788	0	0	2.31777	1.82128	1.0033	0	0	4.1688	3.96018	0	0	17.6096	0.393224	1.54511	2.32003	2.05092	1.05177	2.0543	3.37075	0.390065
1700031P21Rik	ENSMUSG00000100315	0	0.48997	1.98128	0	0	1.11784	0	0	0	0	3.09026	0	0	0	6.82697	0	0	0	3.18382	7.62529	24.8983	1.47262	9.75526	0	0	0	0	0	6.94788	0	0	0	4.51573	9.0557	0	0	0	0	0	0	0	4.95861	0	0	0	6.83993	0	0	0	0	0	0	0	0	0	0	0	0.089735	0	0	0	0	0	0	0	2.26281	0	0	19.7044	1.09372	0.640334	0	0	0	0	1.61242	1.67799	2.68289	1.7985	3.32268	0	0.894951	0	0	0	4.1289	4.10178	0.717021	0	4.98276	0	0	0	1.60861	0.588221	0	1.03914	0	0
Gm28812	ENSMUSG00000100316	0	0	0	0	0	0	0	0	0	0	0	0	0	0	0	0	0	0	0	0	0	0	0	0	0	0	0	0	0	0	0	0	0	0	0	0	0	0	0	0	0	0	0	0	0	0	0	0	0	0	0	0	0	0	0	0	0	0	0	0	0	0	0	0	0	0	0	0	0	0	0	0	0	0	0	0	0	0	0	0	0	0	0	0	0	0	0	0	0	0	0	0	0	0	0	0	0	0	0
Gm28224	ENSMUSG00000100317	0	0	0	0	0	0	0	0	0	0	0	0	0	0	0	0	0	0	0	0	0	0	0	0	0	0	0	0	0	0	0	0	0	0	0	0	0	0	0	0	0	0	0	0	0	0	0	0	0	0	0	0	0	0	0	0	0	0	0	0	0	0	0	0	0	0	0	0	0	0	0	0	0	0	0	0	0	0	0	0	0	0	0	0	0	0	0	0	0	0	0	0	0	0	0	0	0	0	0
Gm18799	ENSMUSG00000100318	0.119074	0	0.173611	0	0	0	0	0	0	0.19052	0.404316	0	0.097622	0	0	0	0	0.410515	0	0	0	0	0.124955	0	0	0	0.263363	0	0	0	0	0.886068	0	0.634438	0.791857	0.163962	1.20889	0	0	0	0	0	0	0	0	0	1.49359	0	0	0	0	0	0	0	0	0	0	0	0	0	0	0	0	0	0	0.129672	0	0	0	0	0	0.110399	0.202816	0	0	0.281587	1.14121	1.19468	3.36305	2.42637	0	0	0	1.207	0	5.76861	0	0	0	2.03489	0	0	1.61194	4.22254	0.439678	0.111352	0.097676	0.427407	0.019592
Gm5256	ENSMUSG00000100319	5.60647	0.080366	1.45993	0.340969	1.75115	0.25956	0.841165	0.908711	0.781684	1.99331	0.165815	1.2748	1.34054	0.589932	19.2079	0	7.7174	3.78701	9.33071	3.79627	2.16062	13.1533	4.78069	0.300909	0.436101	1.28379	1.25995	0.780494	1.41147	2.05838	2.64284	0.582349	0.622449	0.901102	5.07762	3.31618	1.46221	2.11424	0.875902	1.65048	1.33289	15.0511	7.72841	13.5762	6.08458	22.6245	5.54427	13.5009	5.14283	16.2003	4.66966	11.8618	4.46524	12.549	8.84073	5.05634	10.4719	5.76645	3.60537	4.65658	3.01253	8.95281	6.33863	4.76026	5.99903	9.45838	9.63076	12.7249	11.0565	7.99443	6.43534	6.99099	7.14894	85.0806	188.084	8.51438	20.2019	18.7018	4.75675	5.92164	72.4894	27.0729	20.6542	10.1285	3.81588	6.89535	24.7336	19.6003	1.505	5.33912	60.87	23.5601	9.08794	8.13714	13.8706	19.2287	12.8157	14.0443	3.69585
Gm29417	ENSMUSG00000100320	0.290496	0	0	0	0	0	0	0	0	0	1.55505	0	0	0	0	0	0	0	0	0	0	0	0	0	0	0	0	0	0	0	0	0	0.822493	0	0	0	0	0	0	0	0	0	0	0	0	0	0	0	0	0	0	0	0	0	0	0	0	0	0	0	0	0	0.174754	0	0	0	0	0	0	0	0	0.255245	0	0	0	0	0	0	0	0	0	0	0	0	0	0	0	0	0	0	0	0	0	0	0	0	0	0	0
Gm29579	ENSMUSG00000100321	0	0	0	0	0	0	0	0	0	0	0	0	0	0	0	0	0	0	0	0	0	0	0	0	0	0	0	0	0	0	0	0	0	0	0	0	0	0	0	0	0	0	0	0	0	0	0	0	0	0	0	0	0	0	0	0	0	0	0	0	0	0	0	0	0	0	0	0	0	0	0	0	0	0	0	0	0	0	0	0	0	0	0	0	0	0	0	0	0	0	0	0	0	0	0	0	0	0	0
Gm29624	ENSMUSG00000100322	0	0	0.017526	0	0	0	0	0	0	0	0	0	0	0	0	0	0	0	0	0	0	0	0	0	0	0	0	0	0	0	0	0	0	0	0	0	0	0	0	0	0	0	0	0	0	0	0	0	0	0	0	0	0	0	0	0	0	0	0	0	0	0	0	0	0	0	0	0	0	0	0	0	0	0	0	0	0	0	0	0	0	0	0	0	0	0	0	0	0	0	0	0	0	0	0	0	0	0	0
Gm9156	ENSMUSG00000100324	0.161377	0.076867	0	0	0.071721	0	0	0.06554	0	0	0	0	0	0	0	0	0	0	0.056696	0	0	0.285612	0	0	0	0	0	0	0	0	0	0.174287	0.064382	0	0	0	0.088289	0	0	0	0	0	0.098432	0.01824	0	0	0	0.019698	0	0.042886	0	0	0	0	0	0	0	0.005575	0	0	0	0	0	0.008351	0.020766	0	0	0	0	0	0	0	0.01422	0	0.176418	0.02754	0	0.044766	0.219776	0	0	0.145666	0.037713	0	0	0	0.352525	0	0	0	0	0	0	0	0	0	0.105155	0	0.018341
Gm28604	ENSMUSG00000100325	0	0	0	0	0	0	0	0	0	0	0	0	0	0	0	0	0	0	0	0	0	0	0	0	0	0	0	0	0	0	0	0	0	0	0	0	0	0	0	0	0	0	0	0	0	0	0	0	0	0	0	0	0	0	0	0	0	0	0	0	0	0	0	0	0	0	0	0	0	0	0	0	0	0	0	0	0	0	0	0	0	0	0	0	0	0	0	0	0	0	0	0	0	0	0	0	0	0	0
Gm28974	ENSMUSG00000100326	0	0	0	0	0	0	0	0	0	0	0	0	0	0	0	0	0	0	0	0	0	0	0	0	0	0	0	0	0	0.12383	0	0	0	0	0.198781	0	0	0	0	0	0	0	0	0	0	0	0	0	0	0	0	0	0	0	0	0	0	0	0	0	0	0	0	0	0	0	0	0	0	0	0	0	0	0	0	0	0	0	0	0	0	0	0	0	0	0	0	0	0	0	0	0	0	0	0	0	0	0	0
Gm28816	ENSMUSG00000100328	0	0	0	0	0	0	0	0	0	0	0	0	0	0	0	0	0	0	0	0	0	0	0	0	0	0	0	0	0	0	0	0	0	0	0	0	0	0	0	0	0	0	0	0	0	0	0	0	0	0	0	0	0	0	0	0	0	0	0	0	0	0	0	0	0	0	0	0	0	0	0	0	0	0	0	0	0	0	0	0	0	0	0	0	0	0	0	0	0	0	0	0	0	0	0	0	0	0	0
Gm29622	ENSMUSG00000100329	0	0	0	0	0	0	0	0	0	0	0	0	0	0	0	0	0	0	0	0	0	0	0	0	0	0	0	0	0	0	0	0	0	0	0	0	0	0	0	0	0	0	0	0	0	0	0	0	0	0	0	0	0	0	0	0	0	0	0	0	0	0	0	0	0	0	0	0	0	0	0	0	0	0	0	0	0	0	0	0	0	0	0	0	0	0	0	0	0	0	0	0	0	0	0	0	0	0	0
Gm28531	ENSMUSG00000100330	0	0	0	0	0	0	0	0	0	0	0	0	0	0	0	0	0	0	0	0	0	0	0	0	0	0	0	0	0	0	0	0	0	0	0	0	0	0	0	0	0	0	0	0	0	0	0	0	0	0	0	0	0	0	0	0	0	0	0	0	0	0	0	0	0	0	0	0	0	0	0	0	0	0	0	0	0	0	0	0	0	0	0	0	0	0	0	0	0	0	0	0	0	0	0	0	0	0	0
Gm20880	ENSMUSG00000100331	0	0	0	0	0	0	0	0	0	0	0	0	0	0	0	0	0	0	0	0	0	0	0	0	0	0	0	0	0	0	0	0	0	0	0	0	0	0	0	0	0	0	0	0	0	0	0	0	0	0	0	0	0	0	0	0	0	0	0	0	0	0	0	0	0	0	0	0	0	0	0	0	0	0	0	0	0	0	0	0	0	0	0	0	0	0	0	0	0	0	0	0	0	0	0	0	0	0	0
Gm29250	ENSMUSG00000100332	0	0	0	0	0	0	0	0	0	0	0	0	0	0	0	0	0	0	0	0	0	0	0	0	0	0	0	0	0	0	0	0	0	0	0	0	0	0	0	0	0	0	0	0	0	0	0	0	0	0	0	0	0	0	0	0	0	0	0	0	0	0	0	0	0	0	0	0	0	0	0	0	0	0	0	0	0	0	0	0	0	0	0	0	0	0	0	0	0	0	0	0	0	0	0	0	0	0	0
Gm28561	ENSMUSG00000100333	0	0	0	0	0	0	0	0	0	0	0	0	0	0	0	0	0	0	0	0	0	0	0	0	0	0	0	0	0	0	0	0	0	0	0	0	0	0	0	0	0	0	0	0	0	0	0	0	0	0	0	0	0	0	0	0	0	0	0	0	0	0	0	0	0	0	0	0	0	0	0	0	0	0	0	0	0	0	0	0	0	0	0	0	0	0	0	0	0	0	0	0	0	0	0	0	0	0	0
C230024C17Rik	ENSMUSG00000100334	0	0.93914	0.184778	0.19771	0.377123	0.073219	0	0.13789	0.166184	0.31067	0.549045	0.190739	0.245318	0	1.70459	0	0	0	0.113407	0	0	0	0	0	0.207927	0.478611	0.477268	0.17515	0.818812	0.390019	0	0.949361	0.882865	0.400338	1.73614	1.1383	0.804827	0	0.027473	0.052943	0.0894	0	0	0	0.072925	0	1.47637	0.048703	0	0	0	0	0.03472	0.065986	0	0.288324	0	0	0	0.030321	0	0.596325	0	0.013961	0.086788	0	0	0	0	0.086566	0.025536	0.0589	0.045985	0	0.244782	0.400358	0.195888	0.547674	0	0	0	0.182561	0	0.164504	0	0	1.3434	0	0	0	0	0	0.092723	0.394998	0.07507	0.138619	0.179126	0.172088	0
2310008N11Rik	ENSMUSG00000100335	0.916026	0	0.566695	0	0	0	0	0	0.229833	0	3.02574	0	0	0	3.20198	10.4439	0	0	1.01006	0.792364	0	0.844057	0	0	0	0	0	0	0.872977	0	0	1.18459	0.568372	0	0	1.14596	0.973242	0	0	0	0	0.87442	0	0	0	4.02042	1.48511	0	0	0	0	0.097885	0	0	0.106218	0	0	0	0.197596	0	0.459451	0	0	0	0.606735	0	0	2.46021	0	0	1.3219	1.20264	0	0	0	2.07483	2.85894	1.97273	0.779021	2.15102	9.64529	1.88017	0	1.60759	1.18306	9.73582	3.99505	1.24822	8.21423	0	0	1.42828	0.802907	0.764299	1.76282	4.5226	1.23552	2.37974	0
Gm29601	ENSMUSG00000100336	0	0	0	0.136761	0	0	0	0	0	0.384248	0.409078	0.273164	0.132139	0	0.68124	0	0	1.21561	0.52865	0.401079	0	0	0	0	0	0	0	0	0	0	0	1.46578	1.34386	0.744689	0	1.9467	0.937735	0	0	0	0	0.526655	0	0.072121	0.041053	1.90052	1.19913	0	0	0	0	0	0	0	0	0.304703	0	0	0	0.222077	0	0	0	0	0.195051	0	0	0	0	0	0.572426	0	0.14845	0	0	0.288828	1.76435	0.595613	0.824865	0.296521	0	0.719409	0.260202	0.431969	0	4.29009	2.93727	1.53628	0	1.12385	0	0	0.288754	1.00037	1.31814	0.25209	0.222443	1.2414	0
Gm5066	ENSMUSG00000100337	2.88918	1.88973	1.83446	0.381233	0.589628	1.56942	3.6617	0.758623	0.698523	4.16237	3.65384	0.652067	0.479252	1.22793	0.08078	0	0	1.12677	1.18956	0	1.50092	1.96956	0.107946	1.01632	2.37951	1.32424	0.375251	2.64675	1.47407	1.35934	1.47348	3.41972	3.20307	1.64543	1.16774	2.56477	1.10402	0.498712	0.199486	0.930117	0.45137	1.09875	0.797299	0.419476	0.489149	1.13672	0.796292	0.578169	0.343545	1.39869	1.61314	0.731394	0.905382	2.30086	1.7493	1.0091	2.58522	1.44041	1.28238	1.05547	2.08448	8.79286	1.727	0.937958	0.988949	1.93116	4.28406	4.81189	10.1108	0.576977	2.94714	2.16733	3.30227	0.137573	0	2.81376	5.32883	1.82966	4.6549	4.61535	1.14875	3.0169	4.37103	1.894	4.05053	1.27993	3.32614	2.81358	25.6202	2.11096	0	1.16828	3.34674	3.355	3.49715	1.25967	3.53033	4.92771	1.02146
Gm28870	ENSMUSG00000100338	0	0	0	0	0	0	0	0	0	0	0	0	0	0	0	0	0	0	0	0	0	0	0	0	0	0	0	0	0	0	0	0	0	0	0	0	0	0	0	0	0	0	0	0	0	0	0	0	0	0	0	0	0	0	0	0	0	0	0	0	0	0	0	0	0	0	0	0	0	0	0	0	0	0	0	0	0	0	0	0	0	0	0	0	0	0	0	0	0	0	0	0	0	0	0	0	0	0	0
Gm21864	ENSMUSG00000100339	0	0	0	0	0	0	0	0	0	0	0	0	0	0	0	0	0	0	0	0	0	0	0	0	0	0	0	0	0	0	0	0	0	0	0	0	0	0	0	0	0	0	0	0	0	0	0	0	0	0	0	0	0	0	0	0	0	0	0	0	0	0	0	0	0	0	0	0	0	0	0	0	0	0	0	0	0	0	0	0	0	0	0	0	0	0	0	0	0	0	0	0	0	0	0	0	0	0	0
Gm28923	ENSMUSG00000100340	0.348064	0	0.32817	0.246933	0.099288	0	0	0	0.081211	0.464568	0	0	0.092265	0	0	0.38699	0	0.12909	0.14606	0.077478	0	0	0	0	0	0	0	0	0	0	0	0.211479	0	0	0	0.180795	1.24413	0.308187	0.028935	0.228661	0	0	0.144612	0	0.028664	0	0.735064	0.154648	0.053649	0	0	0	0.058745	0	0	2.67448	0	0.048989	0.025828	0.247245	0	0	0	0.012508	0	0.073534	0	21.4826	0	0	0.153886	0.050084	0	0	0	0	1.49554	0.394258	0.902588	1.20295	0	0.363099	0	0.088846	0	3.24156	0	0	0	1.05097	0	0	1.23195	0.800324	0	0	0.370519	0	0
Gm29478	ENSMUSG00000100341	2.0802	1.20497	0	0	0.338584	1.909	0	0	0.082236	1.70745	1.99274	0	0	0	6.68801	0	0	2.03902	2.88366	0	6.66535	3.11889	0	0.453931	0.37637	0.725698	0.250572	0	0	0	0	1.46598	0.873613	1.97498	4.2176	1.40993	3.11428	0	0	0.227223	0.239333	1.72908	0	0	0	8.35925	0.689461	0	0.146811	0	0	0.192213	0.249166	0	0	1.61261	0.413845	0.247896	0	0.46796	0	0	0	0	0	0.394347	0	0	0	0	2.39087	0.779575	0.552407	15.1712	0	3.05389	3.33768	2.73029	1.65202	2.03876	6.84442	5.44999	1.27419	1.96776	2.82656	6.98193	7.80785	2.71018	0	0.860393	0	4.86063	2.51783	1.83701	2.38299	2.14982	3.12245	6.17091	0.316962
Gm20923	ENSMUSG00000100343	0	0	0	0	0	0	0	0	0	0	0	0	0	0	0	0	0	0	0	0	0	0	0	0	0	0	0	0	0	0	0	0	0	0	0	0	0	0	0	0	0	0	0	0	0	0	0	0	0	0	0	0	0	0	0	0	0	0	0	0	0	0	0	0	0	0	0	0	0	0	0	0	0	0	0	0	0	0	0	0	0	0	0	0	0	0	0	0	0	0	0	0	0	0	0	0	0	0	0
Gm29640	ENSMUSG00000100344	6.5593	1.63663	0.266078	0.379486	0.970619	2.39057	0	1.93799	0.298204	1.83954	2.65568	0.622601	0	0	26.1735	8.75451	0	3.52838	10.6818	5.47056	0	0.526581	0	1.55403	0	0.971225	1.00035	0	0	2.40088	0.552883	5.84941	0.542698	4.62322	5.60533	6.30791	4.02902	0	0	0	0	3.98343	0	0	0	20.5942	1.00207	0.295259	0	0	0	0.30301	0.204129	0	10.8758	0	0	0.219554	0.813105	1.48305	2.51695	8.94383	0	0.725835	2.64042	0	4.62886	0	0	5.73638	3.13705	2.63589	1.57146	0	0	5.66388	9.74269	16.5841	8.73961	8.04317	16.9019	9.78817	13.6775	2.99461	1.45527	22.7222	36.4509	8.9288	6.79055	7.41821	102.387	19.2926	9.56042	5.75212	13.1214	6.58257	11.5614	13.5775	3.42
Gm29418	ENSMUSG00000100345	0	0	0	0	0	0	0	0	0	0	0	0	0	0	0	0	0	0	0	0	0	0	0	0	0	0	0	0	0	0	0	0	0	0	0	0	0	0	0	0.658849	0.4473	0	0	0	0	0	0	0	0	0	0	0	0	0	0	0.496246	0	1.77503	0.526268	1.63675	0	0	0	0	0	0	0	0	0	0	0	0	0	0	0	0	1.58427	0.298327	0.351546	0	0	0	0	0	0	0	0	0	0	0	0	0	0	0	0	0	0	0.411348	0
Gm28996	ENSMUSG00000100346	0.155446	0	0.148027	0	0	0	0	0	0	0	0.13446	0	0	0	0	0	0	0	0.07585	0	0	1.36542	0	0	0	0.132711	0	0	0	0.079347	0	0.56668	0.334125	0.673548	0	1.45337	0	0	0	0	0	0	0	0	0	2.38388	1.71301	0	0	0	0	0	0	0	0	0	0	0	0	0	0	0	0	0	0	0	0	0	0	0	0.133327	0.276801	0.093218	9.78978	0	0.476253	0	0.088038	0	0.438415	0	0.168988	0	0	0	0	0	0	0	0	0	0	1.07562	0.064153	0.088285	0	0.245704	0.291812	0.075181
Gm7895	ENSMUSG00000100347	4.74868	2.91861	4.34034	1.20508	3.57618	1.03523	2.44683	1.91869	2.52056	1.65194	3.11519	1.81113	0.914835	5.1405	3.18533	1.18495	0	2.2521	5.32331	6.06999	13.2006	1.57091	2.74582	8.12665	9.35656	4.60601	5.0631	5.90066	14.2763	3.32564	3.86206	4.09796	3.48723	4.44431	2.25297	2.44452	2.93955	14.291	6.89975	16.0683	16.936	0.461818	2.55416	0.534346	1.81791	2.30333	2.41391	0.515491	0.973799	0.275878	1.76927	0.458677	1.1001	1.79856	0.091745	0.421136	0.798365	1.24206	1.44167	0.550402	1.57427	0.666135	0.576958	1.07447	1.74636	0.963455	0.402657	1.88801	0	2.69131	2.80958	1.60902	1.61807	0	0	2.24898	6.75704	3.22529	2.93491	2.83725	5.28408	1.99139	1.49014	2.45988	0.073906	3.98213	10.4483	3.93395	8.20373	3.78051	9.19943	0.198229	2.6023	2.88342	2.19818	0.930838	5.83914	6.61738	1.76063
Gm28188	ENSMUSG00000100349	0	0	0	0	0	0	0	0	0	0	0	0	0	0	0	0	0	0	0	0	0	1.0545	0	0	0	0	0	0.813152	0	0.292917	0	0	0.546479	0	0	0	0.623568	0	0	0	0	0	0	0	0	0	0	0	0	0	0	0	0	0	0	0	2.64463	0.264324	0	0	0	0	0	0	0.616079	0	0	0	0	0	0	0	0.238293	6.42896	0	1.60954	0	0.323854	0.664477	0	0	0	0	0	3.99101	0	0	0	0	3.34908	0	0	0.437027	0.599982	0	0.124926	1.27661	0.342888	0
Gm29091	ENSMUSG00000100350	0	0	0	0	0	0	0	0	0	0	0	0	0	0	0	0	0	0	0	0	0	0	0	0	0	0	0	0	0	0	0	0	0	0	0	0	0	0	0	0	0	0	0	0	0	0	0	0	0	0	0	0	0	0	0	0	0	0	0	0	0	0	0	0	0	0	0	0	0	0	0	0	0	0	0	0	0	0	0	0	0	0	0	0	0	0	0	0	0	0	0	0	0	0	0	0	0	0	0
Gm7867	ENSMUSG00000100351	8.26732	1.67772	3.50078	0.339655	1.12877	3.39647	1.40151	0.833929	0.723874	10.0645	10.1481	6.61006	2.9681	4.00453	5.67791	6.65547	6.02454	2.7652	4.52853	5.95384	7.81063	3.6656	5.4004	3.22221	3.86946	1.09783	1.39063	5.91757	2.46012	1.28104	1.69467	8.27792	10.5441	8.63376	8.21769	8.92602	5.45907	3.38488	4.67931	4.25507	4.07693	8.88516	7.3085	7.40305	10.7965	10.4863	10.2842	4.62432	7.50773	11.3006	13.6219	5.49232	8.95779	3.86692	2.87681	3.62821	3.74831	2.08243	1.68844	1.34339	2.43833	2.81949	1.98217	1.47522	2.33933	5.41655	9.89742	6.38117	1.37372	5.29991	3.06445	3.0431	4.43793	3.56586	1.67514	1.54487	2.64253	2.52535	10.5861	10.3446	1.76542	1.02406	3.99391	5.43862	1.80433	0.676328	1.48333	2.29551	4.72654	17.4093	2.96771	6.67542	2.60988	3.22829	1.75338	2.74375	8.64834	7.816	4.32696
Gm28104	ENSMUSG00000100352	0	0	0	0	0	0	0	0	0	0	0	0	0	0	0	0	0	0	0	0	0	0	0	0	0	0	0	0	0	0	0	0	0	0	0	0	0	0	0	0	0	0	0	0	0	0	0	0	0	0	0	0	0	0	0	0	0	0	0	0	0	0	0	0	0	0	0	0	0	0	0	0	0	0	0	0	0	0	0	0	0	0	0	0	0	0	0	0	0	0	0	0	0	0	0	0	0	0	0
Gm28859	ENSMUSG00000100353	0	0	0	0	0	0	0	0	0	0	0	0	0	0	0	0	0	0	0	0	0	0	0	0	0	0	0	0	0	0	0	0	0	0	0	0	0	0	0	0	0	0	0	0	0	0	0	0	0	0	0	0	0	0	0	0	0	0	0	0	0	0	0	0	0	0	0	0	0	0	0	0	0	0	0	0	0	0	0	0	0	0	0	0	0	0	0	0	0	0	0	0	0	0	0	0	0	0	0
Gm29113	ENSMUSG00000100354	0.161649	0	0.472625	0.030285	0.018817	0	0	0.157464	0.057713	0.403434	1.17553	0.097068	0.091932	0	0	0	0	0	0.172413	0.027914	0	0	0	0	0.305711	0.098546	0.375785	0.127538	0.190789	0.10592	0.023326	0.939298	0.173004	0.172755	1.42619	1.01464	0.769447	0	0	0	0	3.88961	0.494508	0	0.024204	0.097249	0.448988	0	0	0	0	0	0.017224	0	0	0	0	0	0	0.019654	0	0	0	0	0	0	0	0	0	0	0	0.070192	0	0	0	0.215656	0.602755	0.144942	0.090166	0.593762	0	0	0	0.911766	0	0.060585	0.822732	0	0.032489	0	0.073178	0	0.322135	0.154304	0.723331	0.168552	0.070229	0.103745	0
Gm28107	ENSMUSG00000100355	0	0	0	0	0	0	0	0	0	0	0	0	0	0	0	0	0	0	0	0	0	0	0	0	0	0	0	0	0	0	0	0	0	0	0	0	0	0	0	0	0	0	0	0	0	0	0	0	0	0	0	0	0	0	0	0	0	0	0	0	0	0	0	0	0	0	0	0	0	0	0	0	0	0	0	0	0	0	0	0	0	0	0	0	0	0	0	0	0	0	0	0	0	0	0	0	0	0	0
Gm18797	ENSMUSG00000100356	0	0	0	0	0	0	0	0	0	0	0	0	0	0	0	0	0	0	0	0	0	0	0	0	0	0	0	0	0	0	0	0	0	0	0	0	0	0	0	0	0	0	0	0	0	0	0	0	0	0	0	0	0	0	0	0	0	0	0	0	0	0	0	0	0	0	0	0	0	0	0	0	0	0	0	0	0	0	0	0	0	0	0	0	0	0	0	0	0	0	0	0	0	0	0	0	0	0	0
Gm28181	ENSMUSG00000100357	1.18865	0.711272	0	0	0.079865	0	0	0.33873	0	0	0	0	0	3.87667	8.83666	1.85913	16.3873	0.809709	4.66384	2.46741	0	3.21211	0	0	0	0	0	0	2.43193	0	0	0	0	0.677337	1.25995	0	0.773539	0	0	0	0	0.199293	0	0	0	1.64449	0	0	0	0.437179	0	0.227432	0	0	0	0	0	0.049461	0	0.293477	0	0	0	0.171826	0.377234	0.351142	0	0	0	0	1.25675	0.832362	0.331928	9.16882	42.4902	1.50292	2.97127	2.3267	0	0	1.71063	1.71753	1.70814	0	0	2.26783	1.9307	0.316041	0	0	9.28898	0	4.56578	3.1619	1.68616	0.904763	3.75946	2.59337	0.446182
Scgb1b4-ps	ENSMUSG00000100358	1.70723	0	0	0.450003	0	0	0	0	0	0	0	0	0	0	11.7595	6.79078	0	0	0	0	1.08499	2.14433	0	0	0	0	0	0	0	0	0	0	0	0	0	1.4535	0	0	0	0	0	24.2978	0	0	0	17.5309	0	0.264878	0	0	0	0.274031	0	0	0	3.56557	0	0	0.199136	0	0.843085	0	0	0	0	3.19524	2.6325	0	0	0.770993	1.88881	0	0	0	0	0	4.30837	0	0	0	0	2.38924	3.51564	0	1.11713	0	1.89441	0.466155	2.32404	0	0	0	3.51472	0	0	2.46512	3.16721	1.94413	1.12342
Gm21766	ENSMUSG00000100359	0	0	0	0	0	0	0	0	0	0	0	0	0	0	0	0	0	0	0	0	0	0	0	0	0	0	0	0	0	0	0	0	0	0	0	0	0	0	0	0	0	0	0	0	0	0	0	0	0	0	0	0	0	0	0	0	0	0	0	0	0	0	0	0	0	0	0	0	0	0	0	0	0	0	0	0	0	0	0	0	0	0	0	0	0	0	0	0	0	0	0	0	0	0	0	0	0	0	0
Gm28649	ENSMUSG00000100360	0	0	0	0	0	0	0	0	0	0	0	0	0	0	0	0	0	0	0	0	0	0	0	0	0	0	0	0	0	0	0	0	0	0	0	0	0	0	0	0	0	0	0	0	0	0	0	0	0	0	0	0	0	0	0	0	0	0	0	0	0	0	0	0	0	0	0	0	0	0	0	0	0	0	0	0	0	0	0	0	0	0	0	0	0	0	0	0	0	0	0	0	0	0	0	0	0	0	0
Gm7063	ENSMUSG00000100361	0.10625	0	0	0	0.033242	0	0	0.063693	0.16958	0	0.095022	0.094857	0	0.02438	0	0	0	0.017399	1.36357	0.167336	0.136792	0.020985	0.099847	0	0.065576	0	0	0.056049	0.113094	0	0	0.510202	0.911588	0.291254	0.433217	0.839283	0.170847	0.014194	0.009497	0.209035	0.107165	0.256555	0.569604	0.137134	0.915293	0.067493	0.467656	0.113515	0.566023	0.381364	0.209517	0.120493	0.351902	0.431238	0.092282	0.107713	0.328493	0.144719	0.082911	0.171898	0.19347	0.121759	0.287494	0.123784	0.055204	0.210693	0	0.090997	0.273712	0.063285	0.191941	0	0.300613	0.869375	0	0.174561	0.033653	0.578382	0	0	0	0	0	0.038494	0.038662	0	0.0344	0	0.062118	0.336862	0	0.154545	0	0.160696	0.085817	0	0	0.137482	0.013814
Gm1833	ENSMUSG00000100362	6.21815	1.66802	2.51813	0.13259	0.789444	1.08193	0	0.93905	0.388975	3.71351	4.11139	0.524414	2.30008	2.5597	11.9115	1.42336	0.780443	0.984476	2.61317	0.799515	1.07492	7.84606	15.6337	1.33917	3.41933	1.99741	2.65911	2.1578	0.296643	2.56726	0.952397	4.01388	2.31705	2.54942	2.88438	3.27156	3.26561	0.136388	0.359288	0.818515	0.628889	4.64389	0.302613	0.605328	0.503094	4.88295	3.83601	0.530624	0.314815	1.6274	0.899938	1.92476	1.28366	0.558278	0.782496	1.57872	1.15494	1.15122	0.844021	2.39222	1.72985	0.189538	0.258373	0.861564	4.63943	1.35402	8.19824	14.7562	0.16703	2.39936	5.24677	1.67852	1.53064	0.317813	1.52728	2.56197	7.83318	7.66766	3.01349	1.48448	15.0488	8.58927	4.41501	2.91106	6.77063	7.37762	5.46421	3.46049	17.6053	4.61223	0	1.63769	4.22916	3.82779	6.17692	6.10847	7.96502	11.0084	2.0907
Gm20805	ENSMUSG00000100363	0	0	0	0	0	0	0	0	0	0	0	0	0	0	0	0	0	0	0	0	0	0	0	0	0	0	0	0	0	0	0	0	0	0	0	0	0	0	0	0	0	0	0	0	0	0	0	0	0	0	0	0	0	0	0	0	0	0	0	0	0	0	0	0	0	0	0	0	0	0	0	0	0	0	0	0	0	0	0	0	0	0	0	0	0	0	0	0	0	0	0	0	0	0	0	0	0	0	0
1700121L16Rik	ENSMUSG00000100364	0	0	0.175237	0	0	0	0	0	0	0	0	0	0	0	0	0	0	0	0	0	0	0	0	0	0	0	0	0	0	0	0	0	0	0	0.862043	0	0	0	0	0	0	0	0	0	0	0	0	0	0	0	0	0	0	0	0	0	0	0	0	0	0	0	0	0	0	0	0	0	0	0	0	0	0	0	0	0	0	0.327623	0	0	0	0	0	0	0	0	0	0	0	0	0	0	0	0	0	0	0	0	0
Gm29319	ENSMUSG00000100365	0	0	0	0	0	0	0	0	0	0	0	0	0	0	0	0	0	0	0	0	0	0	0	0	0	0	0	0	0	0	0	0	0	0	0	0	0	0	0	0	0	0	0	0	0	0	0	0	0	0	0	0	0	0	0	0	0	0	0	0	0	0	0	0	0	0	0	0	0	0	0	0	0	0	0	0	0	0	0	0	0	0	0	0	0	0	0	0	0	0	0	0	0	0	0	0	0	0	0
Gm29568	ENSMUSG00000100366	0	0	0	0	0	0	0	0	0	0	0	0	0	0	0	0	0	0	0	0	0	0	0	0	0	0	0	0	0	0	0	0	0	0	0	0	0	0	0	0	0	0	0	0	0	0	0	0	0	0	0	0	0	0	0	0	0	0	0	0	0	0	0	0	0	0	0	0	0	0	0	0	0	0	0	0	0	0	0	0	0	0	0	0	0	0	0	0	0	0	0	0	0	0	0	0	0	0	0
Gm29336	ENSMUSG00000100367	0.571141	0	0	0.413576	0	0	0	0	0	1.15756	0	0	0.254248	0	0	0	0	1.87571	0.824186	0.259492	0	0	0	0	0	0.145136	0	0	0	0	0	2.11062	0	0	1.6965	1.2254	1.83883	0	0.063739	0	0	0	0	0	0	0	1.07691	0	0	0	0	0	0	0	0	0	0	0	0	0.477542	0	0	0	0	0.547528	0	0	0	0	0.294819	0	0.509735	0	0	2.01541	0.224579	0.22816	0.591383	0	0	0	0	0	0	0	0	1.75629	0.170975	0	0	0	0	0	0.396928	0	0	0.503647	1.66138	0
Gm28656	ENSMUSG00000100368	0	0	0	0	0	0	0	0	0	0	0	0	0	0	0	0	0	0	0	0	0	0	0	0	0	0	0	0	0	0	0	0	0	0	0	0	0	0	0	0	0	0	0	0	0	0	0	0	0	0	0	0	0	0	0	0	0	0	0	0	0	0	0	0	0	0	0	0	0	0	0	0	0	0	0	0	0	0	0	0	0	0	0	0	0	0	0	0	0	0	0	0	0	0	0	0	0	0	0
Gm29527	ENSMUSG00000100369	0	0	0	0	0	0	0	0	0	0	0	0	0	0	0	0	0	0	0	0	0	0	0	0	0	0	0	0	0	0	0	0	0	0	0	0	0	0	0	0	0	0	0	0	0	0	0	0	0	0	0	0	0	0	0	0	0	0	0	0	0	0	0	0	0	0	0	0	0	0	0	0	0	0	0	0	0	0	0	0	0	0	0	0	0	0	0	0	0	0	0	0	0	0	0	0	0	0	0
1700003I22Rik	ENSMUSG00000100372	0	0	0	0	0.247032	0	0	0	0	0	0	0	0	0	0	0	0	0	0	9.0131	10.7282	0	0	0	0	0	0	1.47623	2.03693	0	0	0	0	0	0	0	0	0	0	0	0	0	0	0	0	0.315502	0	0	0	0	0	0	0	0	0	0	0	0	0	0	0	0	0	0	0	0	0	0	0	0	0	0	0	0	0	0	0	0	0	0	0	0	0	0	0	0	0	0	0	0	0	3.64054	0	0	0	0	0	0	0
Gm29003	ENSMUSG00000100373	0	0	0	0	0	0	0	0	0	0	0	0	0	0	0	0	0	0	0	0	0	0	0	0	0	0	0	0	0	0	0	0	0	0	0	0	0	0	0	0	0	0	0	0	0	0	0	0	0	0	0	0	0	0	0	0	0	0	0	0	0	0	0	0	0	0	0	0	0	0	0	0	0	0	0	0	0	0	0	0	0	0	0	0	0	0	0	0	0	0	0	0	0	0	0	0	0	0	0
Gm4451	ENSMUSG00000100374	0.058675	1.49807	1.13382	0.10053	0.090958	0	0	0.150287	0.031384	1.205	2.68876	0	0.263001	0	9.71779	0	0	0.003684	0.005553	0.224649	0	0	0	0	0.41374	0.229954	0.591337	3.05436	0.135976	0.547528	0	1.84266	0.664002	0.821483	2.61079	1.33817	2.88159	0	0	0	0	0.023831	1.1342	0.013398	0.044234	0.047638	0.668072	0	0	0	0	0	0	0.003723	0	0	0	0	0	0.017835	0.020676	0	0	0	0.064436	0	0	0	0	0	0	0.12988	0.003264	0.371105	0	0.895539	0.068262	0.167836	1.1433	0.966644	0	0.834361	0.302461	0.108926	0	0.053878	1.90885	0	0	0	0	0.58959	0.828265	0.109323	0.021717	0.015053	0.366922	0.260562	0.003583
Gm28114	ENSMUSG00000100375	0	0	0	0	0	0	0	0	0	0	0	0	0	0	0	0	0	0	0	1.62589	0	0	0	0	0	0	0	2.92587	0	0	0	0	0	0	0	0	0	0	0	0	0	0	0	0	0	0	0	0	0	0	0	0	0	0	0	0	0	0	0	0	0	0	0	0	0	0	0	0	0	0	0	0	0	0	0	0	0	0	0	0	0	0	0	0	0	0	0	0	0	0	0	0	0	0	0	0	0	0	0
Gm28060	ENSMUSG00000100376	1.63667	0	1.00639	0	0	0	0	0	0	0	1.42045	0.094533	0	4.52964	0.387868	10.7051	0	1.64027	1.20757	1.49951	0.674999	0.721298	0	0.1377	0.178291	0	0	0.262397	0.141956	0	0	0	0	0	0	0	0.198984	0	0	0	0	0	0	0	0	0.239506	0	0.14187	0	0.014055	0	0	0	0	0	0	0	0	0	0	0.094817	0	0	0	0	0.224461	1.09651	1.3818	0	0.978729	0.579406	0.109328	0.330208	0	0	1.08256	3.39922	0.742523	5.72201	0.79511	1.73201	1.42346	1.89869	0.22705	0	2.34787	0.327946	0	0	5.28748	0.274425	0.049572	0.052472	0.842416	0.15753	0.40074	1.55157	6.36844	0.209364
Gm28369	ENSMUSG00000100377	0	0	0	0	0	0	0	0	0	0	0	0	0	0	0	0	0	0	0	0	0	0	0	0	0	0	0	0	0	0	0	0	0	0	0	0	0	0	0	0	0	0	0	0	0	0	0	0	0	0	0	0	0	0	0	0	0	0	0	0	0	0	0	0	0	0	0	0	0	0	0	0	0	0	0	0	0	0	0	0	0	0	0	0	0	0	0	0	0	0	0	0	0	0	0	0	0	0	0
Rpap3-ps1	ENSMUSG00000100378	0	0	0	0	0.071828	0	0	0.457543	0.122551	0	0.813085	0	0	0	0.073129	0	0	0	0	0	0	0	0	0	0	0.068862	0	0	0	0	0	0.88195	0.578865	0.425289	1.06521	0.392535	0.747336	0	0	0	0	0	0	0	0	0	0	0	0	0	0	0	0	0	0	0	0	0.288425	0	0	0	0	0	0	0	0	0	0	0	0	0	0.204253	0	0	0	1.52248	0	0	0.57108	0.607792	0	0.268372	1.54239	0	0.095477	0	0	0	0	0	0	0	0	0.67783	0	0	0	0.974386	0
Gm28677	ENSMUSG00000100379	0	0	0	0	0	0	0	0	0	0	0	0	0	0	0	0	0	0	0	0	0	0	0	0	0	0	0	0	0	0	0	0	0	0	0	0	0	0	0	0	0	0	0	0	0	0	0	0	0	0	0	0	0	0	0	0	0	0	0	0	0	0	0	0	0	0	0	0	0	0	0	0	0	0	0	0	0	0	0	0	0	0	0	0	0	0	0	0	0	0	0	0	0	0	0	0	0	0	0
Gm17867	ENSMUSG00000100380	0	0	0	0	0	0	0	0	0	0	0	0	0	0	0	2.43405	0	0	0	0	0	0	0	0	0	0	0	0	0	0	0	0	0	0	0	0	0	0	0	0	0	0	0	0	0	0	0	0	0	0	0	0	0	0	0	0	0	0	0	0	0	0	0	0	0	0	0	0	0	0	0	0	0	0	0	0	0	0	0	0	0	0	0	0	0	0	0	0	0	0	0	0	0	0	0	0	0	0	0
Gm28094	ENSMUSG00000100381	0.706944	0	0	0.202546	0	0	0	0	0.072757	0	0	0	0	0	0	0	0	0	0	0	0	0.084456	0	0	0.604817	0	0.523125	0	0	0	0	0	0	0.25004	0.626268	1.03271	1.26828	0	0	0	0	0	0	0	0	0.173236	0.97903	0	0	0	0	0	0	0	0	0	0	0	0	0.171192	0	0	0	0	0	0	0	13.4074	0	0	0.345587	0	0.467763	0	0	1.55563	1.73366	1.20573	0.12867	0	0	0.583801	0.370064	0.782328	0	0	1.96364	0	0	0	0	0	1.25617	0.602689	0.892408	0	0	2.702	0
Gm28924	ENSMUSG00000100382	1.30214	1.27983	0.903245	0.174668	0.336952	0	0	0.151095	0.579468	0.173223	3.26453	0.571461	0.369826	0	0.573089	0	15.4599	6.34216	5.52777	2.12419	0	0	0	0	0	0.566063	0.8012	0	0	0.642915	0	0.322114	0	0	4.47951	1.03525	3.73164	0	0	0	0	1.58338	5.08119	0	0.330325	3.85187	0	0.11353	0	0	2.2032	0	0.529804	0	8.67745	3.11739	0	0.783214	0.060045	0.973896	1.26748	0	0.215344	0	2.4254	0	9.07251	0	0	1.72436	2.52484	3.79339	1.73304	22.2691	0	5.51097	4.29593	0.897654	2.56372	5.8646	6.48847	0.96006	7.29722	0	0	3.67536	6.12103	1.31908	0	6.05971	0	0	1.20981	2.12296	0.732723	3.41271	2.54526	5.24554	0.686
Gm28688	ENSMUSG00000100383	0.098277	0	0.100545	0.097927	0.121679	0	0	0	0.052939	0	0.333911	0	0	0	0.978674	0.57403	0	0	0.297926	0	0.127735	0	0	0.295213	0.145738	0	0	0.611466	0	0.113405	0.07617	0.381137	0.226996	0.480301	1.82272	0.638367	0	0.205752	0.034069	0.233799	0.258732	0	0	0.047267	0.186192	0	0.77414	0	0.046371	0	0.255643	0	0	0.110794	0	6.69879	0.052785	0.074745	0	0.064207	0	0	0.048902	0.044634	0.320678	0	2.08608	0.34018	0	0	0	0	0.125392	0	0	0.162647	0.123187	0	0.869902	0	0	0.225019	0.312478	0	0	0	0	0.085794	0	0.423734	0	0	0.725285	0	0	0.092939	0.445176	0.33214	0
Gm28489	ENSMUSG00000100384	0	0	0	0	0	0	0	0	0	0	0	0	0	0	0	0	0	0	0	0	0	0	0	0	0	0	0	0	0	0	0	0	0	0	0	0	0	0	0	0	0	0	0	0	0	0	0	0	0	0	0	0	0	0	0	0	0	0	0	0	0	0	0	0	0	0	0	0	0	0	0	0	0	0	0	0	0	0	0	0	0	0	0	0	0	0	0	0	0	0	0	0	0	0	0	0	0	0	0
Gm29227	ENSMUSG00000100385	0	0	0	0	0	0	0	0	0	0	0	0	0	0	0	0	0	0	0	0	0	0	0	0	0	0	0	0	0	0	0	0	0	0	0	0	0	0	0	0	0	0	0	0	0	0	0	0	0	0	0	0	0	0	0	0	0	0	0	0	0	0	0	0	0	0	0	0	0	0	0	0	0	0	0	0	0	0	0	0	0	0	0	0	0	0	0	0	0	0	0	0	0	0	0	0	0	0	0
Scgb2b13-ps	ENSMUSG00000100386	0	0	0	0	0	0	0	0	0	0	0	0	0	0	0	0	0	0	0	0	0	0	0	0	0	0	0	0	0	0	0	0	0	0	0	0	0	0	0	0	0	0	0	0	0	0	0	0	0	0	0	0	0	0	0	0	0	0	0	0	0	0	0	0	0	0	0	0	0	0	0	0	0	0	0	0	0	0	0	0	0	0	0	0	0	0	0	0	0	0	0	0	0	0	0	0	0	0	0
Gm28514	ENSMUSG00000100387	0	0	0.291012	0	0	3.5089	0	0	0	0	2.8795	0	0	0.498093	0.750776	0	0	0	0	1.43727	0	0	0	0	0	0	0	0	4.87768	0	0	0	0	0	0	0	0	0.232147	0	0	0	0	0	0	0	0.464236	0	0	0	0	0	0	0	0	0	0	1.58779	0	0	0	0.791118	0	0	0	0.129501	0	0	0	0	0.915613	0	0.388092	0.25455	17.2712	0	0.49477	2.07487	0.837586	0.820158	0	0	0	1.36604	0	0	0	0	1.02729	0	0	0	0	0	0.310462	0	0	0	1.8138	0
Gm29116	ENSMUSG00000100388	0	0	0	0	0	0	0	0	0	0	0	0	0	0	0	0	0	0	0	0	0	0	0	0	0	0	0	0	0	0	0	0	0	0	0	0	0	0	0	0	0	0	0	0	0	0	0	0	0	0	0	0	0	0	0	0	0	0	0	0	0	0	0	0	0	0	0	0	0	0	0	0	0	0	0	0	0	0	0	0	0	0	0	0	0	0	0	0	0	0	0	0	0	0	0	0	0	0	0
Rbm6-ps2	ENSMUSG00000100389	0.515571	0.574547	0.428026	0.074758	0.258055	0.116394	0.484127	0.190172	0	0.564693	0.350019	0	0.106132	0.152089	0.121635	0	1.20261	1.02902	0.30964	0.047489	0.066949	0.418401	0.221608	0.331412	0.395901	0.078124	0.539908	2.85288	0.136137	0.254456	0.122676	0.484425	0.492864	0.347089	0.462615	0.446109	0.919364	0.180217	0	0.234281	0.174794	0.092503	0.682027	0	0.117567	0.166482	0.913078	0.150953	0.148661	0.019548	0.276351	0.092703	0.387274	0.304642	0.211175	0.226741	0.371331	0.680158	0.322794	0.303616	0.327101	0.01852	0.456047	0.310761	0.623941	0.094864	0.228306	0.551189	0	0.258243	0.966433	0.475719	0.909095	9.18587	0	0.54779	1.35038	0.584385	1.28375	0.203668	1.06862	0.795364	0.73628	0.979099	0	0	0.219122	0.238837	0	0	0	0.12826	0.918662	0.682157	0.271836	0.132548	0.320283	0.657143	0.202357
Gm20881	ENSMUSG00000100390	0	0	0	0	0	0	0	0	0	0	0	0	0	0	0	0	0	0	0	0	0	0	0	0	0	0	0	0	0	0	0	0	0	0	0	0	0	0	0	0	0	0	0	0	0	0	0	0	0	0	0	0	0	0	0	0	0	0	0	0	0	0	0	0	0	0	0	0	0	0	0	0	0	0	0	0	0	0	0	0	0	0	0	0	0	0	0	0	0	0	0	0	0	0	0	0	0	0	0
Gm28978	ENSMUSG00000100391	0	0	0	0	0	0	0	0	0	0	0	0	0	0	0	0	0	0	0	0	0	0	0	0	0	0	0	0	0	0	0	0	0	0	0	0	0	0	0	0	0	0	0	0	0	0	0	0	0	0	0	0	0	0	0	0	0	0	0	0	0	0	0	0	0	0	0	0	0	0	0	0	0	0	0	0	0	0	0	0	0	0	0	0	0	0	0	0	0	0	0	0	0	0	0	0	0	0	0
Gm28935	ENSMUSG00000100392	0	0	0	0.093324	0	0	0	0	0.197868	0	0	0	0	0	0	0	0	0	0	0	0	1.51019	0	0	0	0	0	0	0	0	0.143757	0	0	0	0.831463	0.444188	0	0	0	0	0	0	0	0	0	0.40323	0	0	0	0	0	0	0	0	0	0	0	0	0	0	0	0	0	0	0	0	0	0	0	0	0	0	0	0	0	0	0.742815	0	0.874364	2.62826	0	0.632692	0	0	0	0	1.33653	0	0	0	0	0	1.10695	1.63684	0	0	0	0.234281	0
Gm29491	ENSMUSG00000100393	1.57069	0	0	0	0.836559	0	0	0	0.431813	0	0	0	0	0	0	0	0	0.998256	0	0	0	0	0	0	0	0.050006	0	0	0.742524	0.593169	0.58418	0	0	0	0	0.990018	1.41955	0	0.068303	1.72581	1.69552	0	0	0	0.15061	0	0.184798	0	0.150496	0	0	0	0	0	0	0	0	0.473083	0.50604	0.953581	0.479725	0	0	0.162813	1.07874	0	0	0	0	0	0.291822	0	0.815822	0	0	1.07492	1.85989	0.445841	0	0	0	0	0	0	0	0	0	0	0	0	0	0	1.04616	0.170636	1.20848	0.965269	0.184326	0	0.397094
Gm28791	ENSMUSG00000100394	9.02881	3.97239	5.90783	1.2056	3.21791	4.82344	2.45889	3.5307	3.09018	11.3322	6.28497	2.64196	2.51703	9.96382	44.2948	29.4072	17.3649	12.68	33.6874	37.4457	13.234	20.6941	7.32807	2.37695	3.96825	3.86031	5.33236	4.2979	9.56542	5.18954	1.14612	9.71903	10.9173	9.92908	10.0681	10.5621	10.7982	0	0.010265	0.035577	0	5.82755	2.82556	1.43385	2.1597	27.0429	4.81313	2.35173	0.79439	2.70519	3.86241	1.93463	0.952332	5.69623	6.77831	10.7509	12.2288	2.85471	2.1264	4.53538	4.53693	0.799179	1.96629	0.671582	6.4038	13.0848	33.1957	4.08887	0.056845	24.0564	17.0905	20.1391	10.2875	61.3436	208.814	21.4691	28.2171	27.9972	27.1141	23.9708	36.7816	28.0336	9.76923	23.1453	7.41031	47.2991	32.1482	9.10323	48.2643	21.1697	56.3147	12.5868	32.6076	24.4881	14.7634	15.7251	29.2377	30.1007	7.26046
Gm28448	ENSMUSG00000100395	0	0	0	0	0	0	0	0	0	0	0	0	0	0	0	0	0	0	0	0	0	0	0	0	0	0	0	1.51137	0	0	0	0	0	0.65618	0	0	0	0	0	0	0	0	0	0	0	0	0	0	0	0	0	0	0	0	0	0	0	0	0	0	0	0	0	0	0	0	0	0	0	0	0	0	0	11.6021	0	0.823691	1.09996	0	0	0	0	0	0	0	0	0	0	0	0	0	0	0	0	0.386168	0	0	0.262236	0	0
Gm29367	ENSMUSG00000100396	1.41721	1.99619	1.2757	0.226753	0.103598	0	0	0.484578	0.338776	2.49839	1.94724	0	0	0	0	0	0	0.978046	1.40779	4.64213	10.937	0.848745	0	0.078449	0	0.434062	1.33245	0	5.8409	0.318849	0.301028	2.27842	1.53301	0.587886	1.81113	0.668795	2.33811	0.041134	0.055045	0.093482	0.353974	17.4831	0.599155	0.105006	0.063469	13.1647	2.00474	0.182267	0	0.045497	0	0.254258	0.044546	0	0	0	0	0.196545	0.14966	0.204362	0	0.030941	0	0.037878	0.393907	3.45044	7.10768	0	0	0.612328	1.00894	0.335728	0.075972	3.19572	0	2.05938	2.05697	2.67674	1.49056	2.82233	7.22972	3.56787	0	1.40735	0.102078	19.8022	5.24638	5.53177	0.09575	0	0	2.57958	1.15837	0.709224	1.19997	2.86759	2.05788	2.41078	0.566153
Gm28071	ENSMUSG00000100397	3.71986	2.66138	4.42359	0.901848	1.59184	3.10269	2.90931	0.909827	1.30482	8.53705	19.2051	3.26862	2.48179	12.778	3.02695	3.95221	2.90734	1.99887	3.92539	7.04905	5.81387	5.69633	5.59545	5.4381	4.61747	1.52808	1.7746	6.69647	4.90825	2.30893	2.18471	18.6338	8.34629	12.5159	6.33095	8.33268	10.7242	3.31278	1.2112	4.47937	3.70495	3.26447	5.5683	3.03914	6.14345	3.48269	6.96497	2.40293	2.47265	4.34491	8.28935	3.24221	4.54596	3.04766	3.53151	1.53084	3.10626	3.50839	2.2439	4.00882	2.47693	3.75611	4.15375	3.10537	3.40686	3.60371	3.88859	1.25762	5.62225	5.77477	3.13789	3.06812	4.61636	0.246437	0	2.2863	1.14789	1.77781	9.5435	7.38262	11.8686	6.30291	7.62108	5.58042	4.10528	2.2054	2.79653	2.54939	37.5511	4.9178	0.828079	4.91972	2.6017	5.2659	3.03489	3.73478	5.38397	5.21796	2.92346
Gm5251	ENSMUSG00000100398	4.1348	3.6833	0.561937	0.546115	0.138178	7.14875	1.5549	0.259498	0.676617	6.22068	3.51803	0.386416	0.830855	1.78482	3.34163	27.6619	1.31117	0.504779	1.22507	0.304448	12.2484	5.77843	2.29902	0.110277	3.55337	0.810885	1.14493	0.429418	3.56725	0.530279	0.249318	3.1682	3.51861	0.632199	6.00781	1.78967	1.70616	0.172288	0.130016	0.260137	0.457308	0.814559	2.17881	1.08855	1.54525	12.6507	2.84782	0.816956	0.266654	1.38741	1.87692	0.75321	0.799018	7.84343	0.795955	6.55939	9.06998	0.955895	0.174083	0.819539	1.35473	15.8789	3.92464	0.398322	0.335892	2.18637	11.9082	18.5749	1.71731	1.02898	0.598392	0.955982	1.34354	0	0	2.12532	3.06172	2.78295	1.1429	1.07042	3.05689	5.15405	0.286899	2.68021	0.543359	1.06606	7.01625	0.90649	0.510928	4.5328	5.49239	0.692933	3.8492	3.46723	0.837427	1.62835	4.18474	4.96172	0.970412
Gm28491	ENSMUSG00000100399	0	0	0	0	0	0	0	0	0	0	0	0	0	0	0	0	0	0	0	0	0	0	0	0	0	0	0	0	0	0	0	0	0	0	0	0	0	0	0	0	0	0	0	0	0	0	0	0	0	0	0	0	0	0	0	0	0	0	0	0	0	0	0	0	0	0	0	0	0	0	0	0	0	0	0	0	0	0	0	0	0	0	0	0	0	0	0	0	0	0	0	0	0	0	0	0	0	0	0
Gm29326	ENSMUSG00000100400	0.521286	0.058081	0	0.020779	0.039654	0	0	0.152957	0.079224	0.488262	0	0	0.109093	0	0.080733	0	0	0.028139	0.744789	0.561949	0	0.273171	0.23978	0	0	0	0.20017	0	0	0.308786	0	0	0.047655	0.317493	0	0.693649	0	0	0	0	0	0.039118	0.11763	0	0	0.163736	0	0	0	0	0	0	0.024118	0	0	1.56265	0.581549	0	0.060465	0.290651	0	0	0	0.120877	0.191411	0	0	0.555622	0	0	0.621865	0.447838	0	27.4717	0	0.060202	0.022629	0.447393	0.084881	0	2.58895	0	0.215182	0.659007	0	0.389383	0.055635	0	0	0.183475	0	0	2.01476	0.482164	0.309968	0.040235	0.121938	2.5152	0.044231
Gm29248	ENSMUSG00000100401	0	0	0	0	0	0	0	0	0	0	0	0	0	0	0	0	0	0	0	0	0	0	0	0	0	0	0	0	0	0	0	0	0	0	0	0	0	0	0	0	0	0	0	0	0	0	0	0	0	0	0	0	0	0	0	0	0	0	0	0	0	0	0	0	0	0	0	0	0	0	0	0	0	0	0	0	0	0	0	0	0	0	0	0	0	0	0	0	0	0	0	0	0	0	0	0	0	0	0
Gm28505	ENSMUSG00000100402	0	1.14719	1.5797	0.268785	0.244252	2.46658	2.34961	0.350262	0.32537	0	1.67695	0	0	0	1.99724	7.36411	0	0	1.34852	0.87425	0	0.473018	0	0.387828	0	0	0	0	0	0	0	0	0	1.193	0	2.23794	0	0	0	0	0	0	0	0	0	0	0.578316	0	0	0.942692	0	0	0	0	0	0	0	0	0	0	0	0	0	0	0.113856	0	0	0	0	0.258736	0	0	0	0	52.1737	0.435257	2.10495	1.93964	0	0	0	0.969796	0.45004	0.742397	0.965362	0	0	0	0	0	0	0.653153	1.79386	0.286261	0.335397	0	1.56739	0.708981	0
Gm21838	ENSMUSG00000100403	0	0	0	0	0	0	0	0	0	0	0	0	0	0	0	0	0	0	0	0	0	0	0	0	0	0	0	0	0	0	0	0	0	0	0	0	0	0	0	0	0	0	0	0	0	0	0.2659	0	0	0	0	0	0	0	0	0	0	0	0	0	0	0	0	0	0	0	0	0	0	0	0	0	0	0	0	0	0	0	0	0	0	0	0	0	0	0	0	0	0	0	0	0	0	0	0	0	0	0	0
Gm21577	ENSMUSG00000100404	0	0	0	0	0	0	0	0	0	0	0	0	0	0	0	0	0	0	0	0	0	0	0	0	0	0	0	0	0	0	0	0	0	0	0	0	0	0	0	0	0	0	0	0	0	0	0	0	0	0	0	0	0	0	0	0	0	0	0	0	0	0	0	0	0	0	0	0	0	0	0	0	0	0	0	0	0	0	0	0	0	0	0	0	0	0	0	0	0	0	0	0	0	0	0	0	0	0	0
Gm28911	ENSMUSG00000100405	87.9418	19.056	26.2416	4.00872	17.4199	54.964	60.5995	16.4563	11.042	195.471	148.335	227.572	97.6523	20.9626	32.7636	37.2109	14.6437	22.2661	44.2316	64.5316	82.2059	32.3394	46.9955	21.3808	26.1171	17.8664	30.718	63.4519	51.4282	32.2008	36.3591	131.216	139.451	132.738	156.86	235.254	183.813	20.3252	29.7822	26.9203	27.2237	117.406	367.771	102.704	400.078	85.7171	304.224	57.2564	334.795	158.294	535.889	63.7621	303.898	74.9905	56.7389	92.9822	110.51	31.0765	31.3768	38.5416	49.5667	74.5669	88.97	27.5683	52.5829	65.8861	35.673	88.8145	59.0134	38.8867	31.9456	62.9061	40.7271	86.8279	67.1073	35.4996	55.2491	58.8031	40.8617	27.6701	6.45659	20.2963	19.8282	40.3671	19.9172	7.6328	17.0171	22.9414	59.6966	76.2507	38.6489	43.9733	36.2612	23.8252	17.8964	23.1134	70.1237	70.7315	36.2457
Gm28120	ENSMUSG00000100406	0	0	0	0	0	0	0	0	0	0	0	0	0	0	0	0	0	0	0	0	0	0	0	0	0	0	0	0	0	0	0	0	0	0	0	0	0	0	0	0	0	0	0	0	0	0	0	0	0	0	0	0	0	0	0	0	0	0	0	0	0	0	0	0	0	0	0	0	0	0	0	0	0	0	0	0	0	0	0	0	0	0	0	0	0	0	0	0	0	0	0	0	0	0	0	0	0	0	0
Gm28472	ENSMUSG00000100407	0	0	0	0	0	0	0	0	0	0	0	0	0	0	0	0	0	0	0	0	0	0	0	0	0	0	0	0	0	0	0	0	0	0	0	0	0	0	0	0	0	0	0	0	0	0	0	0	0	0	0	0	0	0	0	0	0	0	0	0	0	0	0	0	0	0	0	0	0	0	0	0	0	0	0	0	0	0	0	0	0	0	0	0	0	0	0	0	0	0	0	0	0	0	0	0	0	0	0
Gm28885	ENSMUSG00000100408	0	0	0	0	0	0	0	0	0	0	0	0	0	0	0	0	0	0	0	0	0	0	0	0	0	0	0	0	0	0	0	0	0	0	0	0	0	0	0	0	0	0	0	0	0	0	0	0	0	0	0	0	0	0	0	0	0	0	0	0	0	0	0	0	0	0	0	0	0	0	0	0	0	0	0	0	0	0	0	0	0	0	0	0	0	0	0	0	0	0	0	0	0	0	0	0	0	0	0
2310020H05Rik	ENSMUSG00000100410	0	0	0	0	0	0	0	0	0	0	0.98167	0	0	0	0	0	0	0	0	2.64236	0	0.774435	0	0	0	0	0	7.10969	1.53787	0	0	0	0	0	0	0	0	0	0	0	0	0	0	0	0	0	0	0	0	0	0	0	0	0	0	0	0	0	0	0	0	0	0	0	0	0	0	0	0	0	0	0	0	0	0	0	0	0	0	0.310196	0	0	0.47565	0	0	0	0	0	0	0	0	0	0	0	0	0	0	0	0
Gm29269	ENSMUSG00000100411	0	0	0	0	0	0	0	0	0	0	0	0	0	0	0	0	0	0	0	0	0	0	0	0	0	0	0	0	0	0	0	0	0	0	0	0	0	0	0	0	0	0	0	0	0	0	0	0	0	0	0	0	0	0	0	0	0	0	0	0	0	0	0	0	0	0	0	0	0	0	0	0	0	0	0	0	0	0	0	0	0	0	0	0	0	0	0	0	0	0	0	0	0	0	0	0	0	0	0
Gm28572	ENSMUSG00000100412	0	0	0	0	0	0	0	0	0	0	0	0	0	0	0	0	0	0	0	0	0	0	0	0	0	0	0	0	0	0	0	0	0	0	0	0	0	0	0	0	0	0	0	0	0	0	0	0	0	0	0	0	0	0	0	0	0	0	0	0	0	0	0	0	0	0	0	0	0	0	0	0	0	0	0	0	0	0	0	0	0	0	0	0	0	0	0	0	0	0	0	0	0	0	0	0	0	0	0
Gm21506	ENSMUSG00000100413	0	0	0	0	0	0	0	0	0	0	0	0	0	0	0	0	0	0	0	0	0	0	0	0	0	0	0	0	0	0	0	0	0	0	0	0	0	0	0	0	0	0	0	0	0	0	0	0	0	0	0	0	0	0	0	0	0	0	0	0	0	0	0	0	0	0	0	0	0	0	0	0	0	0	0	0	0	0	0	0	0	0	0	0	0	0	0	0	0	0	0	0	0	0	0	0	0	0	0
Gm28089	ENSMUSG00000100415	0	0	0	0	0	0	0	0	0	0	0	0	0	0	0	0	0	0	0	0	0	0	0	0	0	0	0	0	0	0	0	0	0	0	0	0	0	0	0	0	0	0	0	0	0	0	0	0	0	0	0	0	0	0	0	0	0	0	0	0	0	0	0	0	0	0	0	0	0	0	0	0	0	0	0	0	0	0	0	0	0	0	0	0	0	0	0	0	0	0	0	0	0	0	0	0	0	0	0
Gm29501	ENSMUSG00000100416	0	0	0.402746	0.096181	0	0	0	0	0	0.649824	0.897685	0	0	0	0	0	0	0	0	0	0	0	0	0	0	0	0	0	0	0	0	0	0.585761	0	0	0	0	0	0	0	0	0	0	0	0	0	1.36889	0	0	0	0	0	0	0	0	0	0	0	0	0	0	0	0	0	0	0	0	0	0	0	0	0	0	0	0	0.143608	0	0	0	0	0	0	0	0	0	0	0	0	0	0	0	0	0	0	0	0	0	0	0
Gm28578	ENSMUSG00000100417	0.261203	0.153118	0.541656	0.315617	0.134056	1.02926	0	0.21739	0.259602	0.192642	2.51649	0	0.43042	0	0	0	0	0	0.357714	1.99681	0	0	0	0	1.11504	0.235097	1.72195	0.079918	1.85648	0.155987	0.406715	1.71828	1.09901	0.610535	0.576662	2.15589	0.225755	0	0	0	0.448926	0.060632	0	0	0.049301	1.97672	2.75112	0.039065	0	0	0	0	0	0	0	0.892178	0	0.478484	0.713808	0.782782	0	0	0	0.264319	0.626268	0	0	0.501637	0	0.543492	0.422458	0.658159	0.038648	0	2.00735	0.190452	0.816437	0.784489	1.74981	0.584271	0.552431	1.13484	0	1.9219	0	0	1.19366	0.164125	0.176525	3.79185	0	0	1.2294	0.867761	0.463665	0.510073	0.615484	1.65689	0.078957
Gm28239	ENSMUSG00000100418	1.12578	0	0.933781	0.175556	0.150197	0	0	0.277714	0.088374	0.8094	1.65997	0	0.394796	0	0.249561	0	0	0	2.53741	0	6.62909	0	0	0	0	0.10597	0.266243	3.56959	0	0	0.182671	1.36192	0.272191	0.257423	0.535483	0.382737	0	0	0	0	0	0	0	0	0	0.604581	1.14618	0	0	0	0	0	0	0	0	0	0	0.022256	0	0.013858	0.654204	0	0	0	0.028971	0	0	0	0	0	0.221705	0.701277	0.483295	0	0	0.398023	1.90846	0.933164	0	0.597022	0	0.677307	1.92928	0	1.27881	0.451201	6.76978	0	0	0	0	0	0.443721	0.422358	0	1.84679	1.18086	1.79424	0.117627
Gm28616	ENSMUSG00000100420	0	1.06614	0.994474	0	0	0	0	0	0.201102	0	3.2321	0	0	0	0	0	0	0	0.33139	0	0	0	0	0.867079	3.08839	0	0.461717	0	2.04528	0	0	0	1.97863	0.880072	0	1.6189	0	0	0	0	0.210357	0	0	0	0	0	0	0	0	0	0	0	0	0	0	0	0	0.159966	0	0.1933	0	0	0	0.231116	0	0	0	0	0	0	0	0	0	0	0	0.274287	0.861688	1.22605	1.23648	0	12.5743	0.624275	3.94404	0	0	0	1.26449	2.92466	0	0	0	3.34947	0	0	0.992878	2.44155	1.43483	2.59079	0
Gm29044	ENSMUSG00000100421	0	0	0	0	0	0	0	0	0	0	0	0	0	0	0	0	0	0	0	0	0	0	0	0	0	0	0	0	0	0	0	0	0	0	0	0	0	0	0	0	0	0	0	0	0	0	0	0	0	0	0	0	0	0	0	0	0	0	0	0	0	0	0	0	0	0	0	0	0	0	0	0	0	0	0	0	0	0	0	0	0	0	0	0	0	0	0	0	0	0	0	0	0	0	0	0	0	0	0
Gm29226	ENSMUSG00000100422	0	0	0	0	0	0	0	0	0	0	0	0	0	0	0	0	0	0	0	0	0	0	0	0	0	0	0	0	0	0	0	0	0	0	0	0	0	0	0	0	0	0	0	0	0	0	0	0	0	0	0	0	0	0	0	0	0	0	0	0	0	0	0	0	0	0	0	0	0	0	0	0	0	0	0	0	0	0	0	0	0	0	0	0	0	0	0	0	0	0	0	0	0	0	0	0	0	0	0
Gm28754	ENSMUSG00000100423	0	0	0	0	0	0	0	0	0	0	0	0	0	0	0	0	0	0	0	0	0	0	0	0	0	0	0	0	0	0	0	0	0	0	0	0	0	0	0	0	0	0	0	0	0	0	0	0	0	0	0	0	0	0	0	0	0	0	0	0	0	0	0	0	0	0	0	0	0	0	0	0	0	0	0	0	0	0	0	0	0	0	0	0	0	0	0	0	0	0	0	0	0	0	0	0	0	0	0
Gm29557	ENSMUSG00000100424	0	0	0	0	0	0	0	0	0	0	0	0	0	0	0	0	0	0	0	0	0	0	0	0	0	0	0	0	0	0	0	0	0	0	0	0	0	0	0	0	0	0	0	0	0	0	0	0	0	0	0	0	0	0	0	0	0	0	0	0	0	0	0	0	0	0	0	0	0	0	0	0	0	0	0	0	0	0	0	0	0	0	0	0	0	0	0	0	0	0	0	0	0	0	0	0	0	0	0
Gm29131	ENSMUSG00000100425	0	0	0	0	0	0	0	0	0	0	0	0	0	0	0	0	0	0	0	0	0	0	0	0	0	0	0	0	0	0	0	0	0	0	0	0	0	0	0	0	0	0	0	0	0	0	0	0	0	0	0	0	0	0	0	0	0	0	0	0	0	0	0	0	0	0	0	0	0	0	0	0	0	0	0	0	0	0	0	0	0	0	0	0	0	0	0	0	0	0	0	0	0	0	0	0	0	0	0
Gm4208	ENSMUSG00000100426	0.514703	0	0.431668	0	0	0	0	0	0	0	1.01801	0	0	0	0	0	0	0	0.486476	0	0	0	0	0	0	0.440511	0	4.23075	8.49639	0	0	0	0	0	0.766006	0.381365	0	0	0	0	0.317155	0	0	0.998275	0.258963	0	0	0.344286	0	0	0	0.536485	0	0	0	0	0	0.028598	0	0	0.457317	0	0	0	0	0	0	0	0	0	0.135038	0	0	0	0	0.605127	0.925103	0.141642	0	0	3.4878	0.17411	0	0.880991	0	0	0.579398	0	0	0	0	0	0	0.354117	0.792	0.379344	0	0.20646	0.184211
Gm29413	ENSMUSG00000100428	0	0	0	0	0	0	0	0	0	0	0	0	0	0	0	0	0	0	0	0	0	0	0	0	0	0	0	0	0	0	0	0	0	0	0	0	0	0	0	0	0	0	0	0	0	0	0	0	0	0	0	0	0	0	0	0	0	0	0	0	0	0	0	0	0	0	0	0	0	0	0	0	0	0	0	0	0	0	0	0	0	0	0	0	0	0	0	0	0	0	0	0	0	0	0	0	0	0	0
Gm29186	ENSMUSG00000100429	0.300898	0	0	0	0	0	0	0	0.085986	1.0542	0	0	0.47299	0	0	0	0	0	0	0	0	0.759061	0	0	0	0	0	0	0	0	0	1.21954	0	0	0	1.07467	0	0	0	0	0	0	0	0	0	0	0	0	0	0	0	0	0	0.179956	0	0	0	0	0	0	0	0	0	0	0.132891	0	0	0	0	0	0	0	0	0	0	0.788493	0.392167	0	0	0	0	0.549646	0	0	0	0	0	0	0	0	0	0	0	0.348984	0.128909	0	0	0.542202	0
1700095A13Rik	ENSMUSG00000100430	0.341943	1.02828	0.219213	0.194723	0.172844	0	0	0.148106	0.284187	2.05228	1.90927	0.13113	0	2.18026	0	0	0	1.64418	0.259641	0.215725	0	1.4987	0	0	0	0.443927	0.421629	0	1.54989	0.352941	0.047667	2.64469	1.54282	0.723838	0.688385	2.99446	2.62065	0	0	0	0	0.108024	0	0	0	2.67578	2.38832	0	0	0	0	0.03481	0	0	0	0	0	0.176104	0.058314	0.264735	0.112669	0	0	0	0.80806	0	0	0	0	0.99936	0.822505	0.843362	0.214556	29.5984	0	1.07989	4.54021	2.26859	1.58947	0	0	1.84651	0	0.328221	1.05021	6.03045	4.10454	0	16.6229	2.78856	0.48569	0.348044	2.85674	3.83931	0.782533	1.14461	3.22687	3.65054	0.251971
4930558N11Rik	ENSMUSG00000100431	8.35948	1.1397	1.20042	0.090122	0.356528	0	0	0.497254	0.070917	0.68398	3.73759	0	0.164357	8.83602	3.30559	0	0	2.30459	4.28799	2.55203	1.49028	8.87519	0	0.504367	0	0.763129	1.3679	0	0	1.13904	0	1.99	1.12825	0.669653	2.75811	11.2969	6.11188	0	0	0	0	8.67418	3.43232	0	0.1758	25.0105	2.76518	0.159527	0	0	0	0.338594	0	0	0	0.642211	0	0.033268	0	0	0	0	1.06647	0.211961	2.13907	7.03503	0.396184	0	21.0692	1.22245	4.62973	1.21392	0.608403	18.7198	0	6.06792	7.4854	4.75492	6.23904	7.23473	11.9041	7.84865	1.45602	7.31144	0	20.7036	36.1681	3.17627	39.0281	1.91321	59.5117	2.70348	6.782	5.86832	2.36549	5.18707	11.4761	12.3068	1.86088
Gm7539	ENSMUSG00000100432	0.290866	0.314576	0	0	0.344064	0.884245	0.166421	0.045977	0.071535	0	0.29001	0.134413	0.10469	0.164245	0.293009	0.256401	0.473255	0.293037	0	0.871589	0.611846	1.05653	0.309125	0.307347	0.121562	0.117294	0.163848	0.41413	1.01172	0.066215	0.104196	0	0.210507	0.290998	0.659075	0.2527	0.233592	0.071612	0.502571	0.326502	0.809501	0.670386	1.19834	0.359918	0.19748	0.923346	0.684916	0.527236	0.485178	0.901778	0.761251	0.482539	0.711538	0.363526	0.22276	0.194561	0.592346	0.290007	0.19128	0.268763	0.200409	0.971026	0.344906	0.267739	0.168183	0.607611	0.420756	0.344694	1.37457	0.214963	0.372812	0.18559	0.696704	4.84653	0	0.343124	0.268305	0.343388	0.53019	0.265265	3.68118	0.378983	0.930491	0	0.169143	0.716185	1.07566	0.186448	1.1813	0.845396	0.084493	0.225776	0.447059	0.567133	0.148296	0.482501	0.348147	0.468117	0.164337
Gm21198	ENSMUSG00000100433	0	0	0	0	0	0	0	0	0	0	0	0	0	0	0	0	0	0	0	0	0	0	0	0	0	0	0	0	0	0	0	0	0	0	0	0	0	0	0	0	0	0	0	0	0	0	0	0	0	0	0	0	0	0	0	0	0	0	0	0	0	0	0	0	0	0	0	0	0	0	0	0	0	0	0	0	0	0	0	0	0	0	0	0	0	0	0	0	0	0	0	0	0	0	0	0	0	0	0
Gm3489	ENSMUSG00000100434	0	0	0	0	0	0	0	0.07837	0	0	0	0	0	0	0	0	0	0	0	0	0	0	0	0	0	0	0.1058	0	0	0	0.151615	0	0	0	0.416325	0	0	0.052745	0.033174	0.058736	0.051895	0	0	0	0	0	0	0.050783	0	0.037353	0	0	0.102999	0	0.066104	0	0	0.050415	0	0	0	0	0	0	0.108141	0	0	0	0	0	0	0	0	0	0	0	0.362654	0.245344	0	0.184017	0	0	0	0	0	0	0	0	0	0	0	0	0	0	0	0	0.054779	0	0.097528
Gm29657	ENSMUSG00000100436	0	0	0	0	0	0	0	0	0	0	0	0	0	0	0	0	0	0	0	0	0	0	0	0	0	0	0	0	0	0	0	0	0	0	0	0	0	0	0	0	0	0	0	0	0	0	0	0	0	0	0	0	0	0	0	0	0	0	0	0	0	0	0	0	0	0	0	0	0	0	0	0	0	0	0	0	0	0	0	0	0	0	0	0	0	0	0	0	0	0	0	0	0	0	0	0	0	0	0
Gm29152	ENSMUSG00000100437	4.6918	0	0.734039	0.278549	0	0	0	0	0	1.55026	2.45908	0	0	0.363218	0	7.79799	0	1.15765	12.1837	14.7476	2.33807	9.25197	0	0	0.293191	0	0	0	0	0	0	0	0	0	0	1.90359	0	0	0	0	0	5.99572	0	0	0	13.9814	0.942126	0	0	0	0	0.105931	0	0	0	0	0.968672	0.624333	0	0.803506	0	0	0	0	0.716031	3.36563	4.98905	3.32446	8.45238	1.31324	2.97642	1.38131	1.43534	52.1552	58.9926	6.81397	16.1068	10.7723	4.23337	1.29565	45.0705	8.46664	5.22465	3.67932	3.69959	15.9706	17.0513	7.36261	0	0	0	0	6.41379	7.06114	1.54987	7.82662	10.2177	13.3372	0.556996
Gm21825	ENSMUSG00000100438	0	0	0	0	0	0	0	0	0	0	0	0	0	0	0	0	0	0	0	0	0	0	0	0	0	0	0	0	0	0	0	0	0	0	0	0	0	0	0	0	0	0	0	0	0	0	0	0	0	0	0	0	0	0	0	0	0	0	0	0	0	0	0	0	0	0	0	0	0	0	0	0	0	0	0	0	0	0.01489	0	0	0	0	0	0	0	0	0	0	0	0	0	0	0	0	0	0	0	0	0
Gm28922	ENSMUSG00000100439	0.352968	0	0	0	0	0	0	0.137035	0	0	0	0	0	0	0	0	0	0	0	0	0	0.148529	0	0	0	0	0	0	0	0	0	0	0	0	0	0.833195	0	0	0	0	0	0	0	0	0	0	0	0	0.015109	0	0	0	0	0	0	0	0	0	0	0	0	0	0	0	0	0	0	0	1.13219	0	0	0	0	0	0	0	0	0.210295	0.560059	0	0	0	0	0	0	0	0	0	0	0	0	0	0.946638	0	1.12333	0	0.038345	0	0
Gm28405	ENSMUSG00000100440	0	0	0	0	0	0	0	0	0	0	0	0	0	0	0	0	0	0	0	0	0	0	0	0	0	0	0	0	0	0	0	0	0	0	0	0	0	0	0	0	0	0	0	0	0	0	0	0	0	0	0	0	0	0	0	0	0	0	0	0	0	0	0	0	0	0	0	0	0	0	0	0	0	0	0	0	0	0	0	0	0	0	0	0	0	0	0	0	0	0	0	0	0	0	0	0	0	0	0
Gm7266	ENSMUSG00000100441	21.9675	6.96103	5.78581	0.679447	3.22864	7.53202	8.14741	1.94739	1.5929	135.611	139.451	68.1273	33.861	13.6029	13.6049	14.8586	15.5595	5.22433	7.26379	18.5119	22.2923	11.1449	12.8773	6.93409	5.93384	3.70098	3.37333	11.577	12.5216	5.85927	6.68886	72.3114	71.4373	74.5308	77.6096	78.0047	67.0995	7.9555	8.62676	12.384	13.356	41.6849	111.222	27.3983	120.599	27.5669	131.309	17.7586	140.341	41.6334	149.254	18.3909	110.383	9.87546	7.41734	11.3559	16.2019	6.54582	4.96503	6.94641	8.20834	7.05683	9.98957	5.14694	5.63208	13.5333	6.1623	20.0242	14.2643	8.64122	5.67777	9.05043	11.1167	15.7413	8.50991	5.23205	7.56524	10.4406	13.7276	16.0804	6.71485	8.24427	9.56962	10.6614	6.70522	5.35471	4.25909	8.7581	9.53043	11.2748	10.626	11.7973	5.18386	4.85621	4.7366	9.82043	18.2994	27.6118	14.0744
Gm20866	ENSMUSG00000100442	0	0	0	0	0	0	0	0	0	0	0	0	0	0	0	0	0	0	0	0	0	0	0	0	0	0	0	0	0	0	0	0	0	0	0	0	0	0	0	0	0	0	0	0	0	0	0	0	0	0	0	0	0	0	0	0	0	0	0	0	0	0	0	0	0	0	0	0	0	0	0	0	0	0	0	0	0	0	0	0	0	0	0	0	0	0	0	0	0	0	0	0	0	0	0	0	0	0	0
Scgb2b16-ps	ENSMUSG00000100443	0	0	0	0	0	0	0	0	0	0	0	0	0	0	0	0	0	0	0	0	0	0	0	0	0	0	0	0	0	0	0	0	0	0	0	0	0	0	0	0	0	0	0	0	0	0	0	0	0	0	0	0	0	0	0	0	0	0	0	0	0	0	0	0	0	0	0	0	0	0	0	0	0	0	0	0	0	0	0	0	0	0	0	0	0	0	0	0	0	0	0	0	0	0	0	0	0	0	0
C530043A13Rik	ENSMUSG00000100444	0.147591	0.9077	0.175281	0.116791	0.154531	0.251416	0.00883	0.101718	0.267275	0.601527	2.98361	0.087301	0.089023	0	0.004935	0.01875	0	0.750001	0	0.049698	0.007815	1.02021	0	0	0	0.282184	0.567923	1.54538	0.751834	0.071717	0.024035	0.514325	0.325221	0.372205	0.886756	0.982811	0.820296	0	0	0.01825	0.034073	0.072108	0.56105	0	0.017149	0.02402	0.188437	0	0.009275	0.401467	0.562622	0	0.034441	0.008645	0	0.093291	0.737926	0	0	0.010026	0	0	0	0	0.088366	0	1.04109	6.30211	0.407733	0.004118	0.02946	0	0.02161	0.011766	4.0337	0.12048	0.388787	0.160272	0.04848	0.434394	0.020661	0.495359	0.816497	0.384733	0	0.059336	0.16345	0	0.007709	0	0.026779	0.027851	0.21049	0.600581	0.03052	0.205807	0.014258	0.106592	0.01563
Gm29550	ENSMUSG00000100445	0	0	0	0	0	0	0	0	0	0	0	0	0	0	0	0	0	0	0	0	0	0	0	0	0	0	0	0	0	0	0	0	0	0	0	0	0	0	0	0	0	0	0	0	0	0	0	0	0	0	0	0	0	0	0	0	0	0	0	0	0	0	0	0	0	0	0	0	0	0	0	0	0	0	0	0	0	0	0	0	0	0	0	0	0	0	0	0	0	0	0	0	0	0	0	0	0	0	0
Gm28242	ENSMUSG00000100446	0	0	0	0	0	0	0	0	0	0	0	0	0	0	0	0	0	0	0	0	0	0	0	0	0	0	0	0	0	0	0	0	0	0	0	0	0	0	0	0	0	0	0	0	0	0	0	0	0	0	0	0	0	0	0	0	0	0	0	0	0	0	0	0	0	0	0	0	0	0	0	0	0	0	0	0	0	0	0	0	0	0	0	0	0	0	0	0	0	0	0	0	0	0	0	0	0	0	0
Gm29378	ENSMUSG00000100447	0	0	0	0	0	0	0	0	0	0	0	0	0	0	0	0	0	0	0	0	0	0	0	0	0	0	0	0	0	0	0	0	0	0	0	0	0	0	0	0	0	0	0	0	0	0	0	0	0	0	0	0	0	0	0	0	0	0	0	0	0	0	0	0	0	0	0	0	0	0	0	0	0	0	0	0	0	0	0	0	0	0.038289	0	0	0	0	0	0	0	0	0	0	0	0	0	0	0	0	0
H2al1k	ENSMUSG00000100448	0.096694	0.539561	0.062574	0.221055	0.353181	0	0	0.016552	0	0.677582	2.28936	0.135022	0	0	2.02502	0	0	0.427464	2.20202	0.154383	0	0.263298	0	0.052051	0	0	0.08096	0.898567	2.04343	0.329984	0	0.196276	0.102584	0.299558	0.156444	0	0.659933	0.792394	0.931934	0	0.027412	0	0	0.016559	0	0	0.268401	0	0.059968	0	0	0.0222	0.070316	0	0	1.07151	0	0.116208	0.327736	0.175898	0.106479	0	0	0.29707	0.224916	0	0	0	0	0	0	0.174579	0.07302	1.95636	23.028	2.46772	0.342655	0.638904	0.084729	0.220148	0	0.112132	0.201936	0.525496	0	0.425227	0.848302	0.01921	0	0	0	0	0.287792	0.365188	0.324641	0.205721	0.4277	0.176299	0.159073
Gm28757	ENSMUSG00000100449	0	0	0	0	0	0	0	0	0	0	0	0	0	0	0	0	0	0	0	0	0	0	0	0	0	0	0	0	0	0	0	0	0	0	0	0	0	0	0	0	0	0	0	0	0	0	0	0	0	0	0	0	0	0	0	0	0	0	0	0	0	0	0	0	0	0	0	0	0	0	0	0	0	0	0	0	0	0	0	0	0	0	0	0	0	0	0	0	0	0	0	0	0	0	0	0	0	0	0
Gm9443	ENSMUSG00000100450	1.47696	0.377534	0.257357	0.068273	0.179573	0.060484	0.372968	0.134788	0.126822	1.74931	1.43223	0.918733	1.08221	3.51162	0.949282	0.17062	2.01114	0.227024	2.23286	0.285432	4.90647	0.775452	0.73058	0.293423	0.14641	0.16935	0.303153	0.253233	0.777556	0.240029	0.32994	1.47266	0.39304	1.28049	2.1994	2.26637	2.04117	0.659987	1.05572	1.49949	1.06194	0.311369	0.305238	0.171529	0.36322	1.08132	0.83716	0.186719	0.18564	0.333192	0.310659	0.398329	0.305945	0.204436	0.043842	2.171	0.295003	0.27043	0.183045	0.184502	0.514694	0.250218	0.303955	0.234489	0.372783	0.683677	0.23586	0.136865	0.145298	0.388514	1.08595	0.605796	0.284721	2.20293	0.392919	0.863417	1.33324	0.670039	1.18659	0.789302	0.216013	0.733502	0.671084	0.430457	0.655742	0.28114	0.525518	0.551703	0.441187	0.409152	1.59975	0.396083	0.753833	1.26788	0.785684	0.799069	2.94093	2.16849	0.238122
Gm29665	ENSMUSG00000100451	0.03184	0	0.678455	0.099411	0.184073	0	0	0.159875	0.125397	0	1.40532	0	0	0	0	0	0	0	2.89389	0.548095	0	0.169817	11.7156	0	0.304596	0.364236	0	2.65444	0	0.455979	0	0	0.460868	0.723979	1.38776	2.67317	5.13303	0	0	0	0	0.179772	0	0	0.102701	0.762631	0.154959	0	0	0	0	0	0	0.113632	0	5.51748	0	0.10134	0	1.07416	0.0108	0	0	0	0.57638	0	0	0	0	0.636692	1.55222	1.14921	0.31823	56.0074	0.773511	1.74378	5.77245	1.58247	0.934563	0.851386	0	3.05581	4.08328	1.60272	0	0.720649	11.8016	2.60333	0	8.35359	25.1008	0.362953	3.17424	2.52799	0.509443	0	3.94404	3.54203	0.558479
Gm29628	ENSMUSG00000100452	0	0	0	0	0	0	0	0	0	0	0	0	0	0	0	0	0	0	0	0	0	0	0	0	0	0	0	0	0	0	0	0	0	0	0	0	0	0	0	0	0	0	0	0	0	0	0	0	0	0	0	0	0	0	0	0	0	0	0	0	0	0	0	0	0	0	0	0	0	0	0	0	0	0	0	0	0	0	0	0	0	0	0	0	0	0	0	0	0	0	0	0	0	0	0	0	0	0	0
Gm28397	ENSMUSG00000100453	0	0	0	0	0	0	0	0	0	0	0	0	0	0	0	0	0	0	0	0	0	0	0	0	0	0	0	0	0	0	0	0	0	0	0	0	0	0	0	0	0	0	0	0	0	0	0	0	0	0	0	0	0	0	0	0	0	0	0	0	0	0	0	0	0	0	0	0	0	0	0	0	0	0	0	0	0	0	0	0	0	0	0	0	0	0	0	0	0	0	0	0	0	0	0	0	0	0	0
Gm28901	ENSMUSG00000100454	0	0	0	0	0	0	0	0	0	0	0	0	0	0	0	0	0	0	0	0	0	0	0	0	0	0	0	0	0	0	0	0	0	0	0	0	0	0	0	0	0	0	0	0	0	0	0	0	0	0	0	0	0	0	0	0	0	0	0	0	0	0	0	0	0	0	0	0	0	0	0	0	0	0	0	0	0	0	0	0	0	0	0	0	0	0	0	0	0	0	0	0	0	0	0	0	0	0	0
Gm29170	ENSMUSG00000100455	1.38807	9.73459	3.32751	0.275438	1.05143	3.79546	1.15509	1.30983	1.32337	4.81364	5.43063	0.815625	1.16273	0	5.34272	0	0	1.68972	1.19161	2.58461	6.47632	0.077118	0.062239	5.46875	5.46566	1.37971	3.20156	5.8772	0	2.59596	1.64553	3.83863	4.2145	3.76915	1.88523	2.49598	1.5191	0.784619	0.470166	1.75035	1.63722	0	8.56158	0.343605	1.56454	0.86065	1.56029	0.225133	0.588655	0.33712	1.82714	0.855221	1.15748	0.385227	2.60946	3.17399	12.1249	2.57237	2.50753	3.21888	7.37277	12.8185	5.13449	2.79634	3.35055	0.063511	0.065734	18.5323	0	0.939978	2.56682	5.9439	3.83166	18.6895	0	2.57384	4.98949	0.744883	2.19743	1.91554	0	1.90337	3.47513	0.415781	0	0.877697	0.625568	0.475298	0.068611	3.26825	0.223388	0.51996	1.38051	1.2661	1.30936	0.707988	1.97936	3.64599	0.323221
Gm21868	ENSMUSG00000100456	0	0	0	0	0	0	0	0	0	0	0	0	0	0	0	0	0	0	0	0	0	0	0	0	0	0	0	0	0	0	0	0	0	0	0	0	0	0	0	0	0	0	0	0	0	0	0	0	0	0	0	0	0	0	0	0	0	0	0	0	0	0	0	0	0	0	0	0	0	0	0	0	0	0	0	0	0	0	0	0	0	0	0	0	0	0	0	0	0	0	0	0	0	0	0	0	0	0	0
D830032E09Rik	ENSMUSG00000100457	1.83252	1.24147	0.877608	0.278618	0.204973	0	0.028553	0.482135	0.440144	2.4974	2.01652	0.196395	0.388565	4.15789	11.288	0.094266	0	1.29986	4.53629	0	5.28457	2.18215	7.61896	0.092795	1.85833	0.355872	0.616336	0.028406	0	0	0.049542	1.87769	2.13749	0.95049	3.00738	2.38731	1.85679	0	0	0.056855	0	2.31029	0.751244	0	0.061246	4.28182	0.585649	0.154256	0	0	0	0	0	0	0	3.48952	0	0.291138	0.237582	0.265723	0.056871	0	0	0.150442	1.58415	2.2894	0.427087	0.279477	0.069801	0.898623	2.97347	1.70326	1.53838	2.03491	0	3.55991	6.28768	3.49697	2.39188	2.05489	3.07229	2.99046	1.14304	3.05598	0	4.57236	8.21219	0.752499	0	4.95638	2.83077	2.47551	2.77697	2.7072	2.27202	1.38826	4.24816	7.36682	0.704743
Olfr1060-ps1	ENSMUSG00000100458	0.01862	0	0.01905	0.02108	0.016782	0	0	0	0	0.177078	0.379591	0.074011	0	0.025879	0	0.06077	0	0.092801	0.541368	0.023599	0	0.042609	0	0	0	0.027326	0	0	0	0	0	0.307336	0.281272	0.068251	1.06021	0.498917	0.537531	0	0	0	0	0	0	0	0.014376	0	0.04958	0	0	0	0	0	0	0	0	0	0	0.003422	0	0	0.037575	0	0.040841	0	0.047753	0	0	0	0.182432	0	0.083198	0.04981	0.034182	2.02101	0	0.076569	0.532239	0.36976	0	0.165061	0.441929	0.228524	0.046293	0.1681	0.011731	0	0.299892	0	0	0.100354	3.89125	0	0.498137	0.664	0.213027	0.026952	0.063579	0.355647	0.014083
Gm5833	ENSMUSG00000100459	0.847842	0.129304	0.052234	0.105401	0.099288	3.29187	0	0.085672	0.087834	1.42568	2.01688	0	0.219816	0	8.54308	0	0	0.648841	3.68473	1.47576	0	0	0	0	0	0	0.446913	0	1.43552	0	0	0.516008	0.283569	0	1.0783	1.42094	1.36182	0	0	0	0	2.87216	0	0	0.071942	3.93777	1.07898	0.042202	0	0.287318	0	0.114325	0	0	0	0	0	0.067499	0.076966	0.230184	0.161213	0	0.707573	0.080302	0.239479	0.099067	0.723086	8.03075	0	0	1.15281	0.223821	0.363143	9.21914	0	2.25508	4.64741	2.45109	1.09534	2.08652	0	1.0391	2.10077	0.668982	0	6.80248	6.20417	4.29319	28.475	0	0	0.892289	2.3297	2.36723	0.289613	1.50688	3.28664	5.51266	0.123745
Gm28145	ENSMUSG00000100460	0	0	0	0	0	0	0	0	0	0	0	0	0	0	0	0	0	0.011733	0	0	0	0	0	0	0	0	0	0	0	0	0	0	0	0	0	0	0	0	0	0	0	0	0	0	0	0	0	0	0	0	0	0	0	0	0	0	0	0	0	0	0	0	0	0	0	0	0	0	0	0	0	0	0	0	0	0	0	0	0	0	0	0	0	0	0	0	0	0	0	0	0	0	0	0	0	0	0	0	0
Gm28948	ENSMUSG00000100461	0	0	0	0	0	0	0	0	0	0	0	0	0	0	0	0	0	0	0	0	0	0	0	0	0	0	0	0	0	0	0	0	0	0	0	0	0	0	0	0	0	0	0	0	0	0	0	0	0	0	0	0	0	0	0	0	0	0	0	0	0	0	0	0	0	0	0	0	0	0	0	0	0	0	0	0	0	0	0	0	0	0	0	0	0	0	0	0	0	0	0	0	0	0	0	0	0	0	0
Gm28115	ENSMUSG00000100462	0	0	0	0	0	0	0	0	0	0	0	0	0	0	0	0	0	0	0	0	0	0	0	0	0	0	0	0	0.498727	0	0	0	0	0	0	0	0	0	0	0	0	1.77032	0	0	0	0	0	0	0	0	0	0	0	0	0	0	0	0	0	0	0	0	0	0	0	0	0	0	0	0	0	0	0	0	0	0	0	0	0	0	0	0	0	0	0	0	0	0	0	0	0	0	0	0	0	0	0	0	0
Gm28848	ENSMUSG00000100463	0	0	0	0	0	0	0	0	0	0	0	0	0	0	0	0	0	0	0	0	0	0	0	0	0	0	0	0	0	0	0	0	0	0	0	0	0	0	0	0	0	0	0	0	0	0	0	0	0	0	0	0	0	0	0	0	0	0	0	0	0	0	0	0	0	0	0	0	0	0	0	0	0	0	0	0	0	0	0	0	0	0	0	0	0	0	0	0	0	0	0	0	0	0	0	0	0	0	0
Gm21771	ENSMUSG00000100464	0	0	0	0	0	0	0	0	0	0	0	0	0	0	0	0	0	0	0	0	0	0	0	0	0	0	0	0	0	0	0	0	0	0	0	0	0	0	0	0	0	0	0	0	0	0	0	0	0	0	0	0	0	0	0	0	0	0	0	0	0	0	0	0	0	0	0	0	0	0	0	0	0	0	0	0	0	0	0	0	0	0	0	0	0	0	0	0	0	0	0	0	0	0	0	0	0	0	0
Gm29264	ENSMUSG00000100465	0.219898	2.62313	1.69034	0	0.200322	0	0	0	0.038968	0.822929	0	0	0	0	0	0	0	0.533981	0.614837	0.59966	0	0	0	0	0.887754	0.217846	0.531623	0	0.765824	0.451822	0	0	0.660325	0.229903	0	0	0	0.044065	0	0.270883	0.261017	0	0	0	0	0.374157	0.298992	0	0	0	0	0.120392	0	0	0	0	0	0.167935	0	0.05282	0.222974	0	0	0.130387	0	0	0	0	0	0	0.427299	0.230365	0.088169	7.23254	0	0	0.151488	0.302332	0.357549	0.994989	0	0.267604	0.931181	0	2.67571	0	0	0	0	0	0	1.56021	0.466043	0.543477	0.079599	0	1.4415	1.02465	0.106781
Gm29572	ENSMUSG00000100466	0	0	0.346214	0	0	0	0	0	0	0	0	0	0	0	0	0	0	0	0	0	0	0	0	0	0	0	0	0	0	0	0	0	0	0	0	0	2.59435	0	0	0	0	0	0	0	0	0	0	0	0	0	0	0	0	0	0	0	0	0.207979	0	0	0	0	0	0	0	0	0	0	0	0	0	0	0	0	0	0.82739	3.17967	0	0	0	2.46649	0	0	0	0	0	0	0	0	1.55694	0	0	0	0	0	0	0.91128	3.5885	0
Gm29582	ENSMUSG00000100467	0	0	0	0	0	0	0	0	0	0	0	0	0	0	0	0	0	0	0	0	0	0	0	0	0	0	0	0	0	0	0	0	0	0	0	0	0	0	0	0	0	0	0	0	0	0	0	0	0	0	0	0	0	0	0	0	0	0	0	0	0	0	0	0	0	0	0	0	0	0	0	0	0	0	0	0	0	0	0	0	0	0	0	0	0	0	0	0	0	0	0	0	0	0	0	0	0	0	0
Tmem167-ps1	ENSMUSG00000100468	0.508011	0	0.246895	0.116566	0.376476	0	0	0.197229	0	1.99953	0	0.56529	0	0	0	0	0	0.322284	1.64574	0	0	5.04069	0	0.248092	0	0	0	0	0	0	0	2.65384	2.53572	0.692633	2.46528	2.41501	1.872	0	0	0	0	5.79078	0	0	0	2.32994	0	0	0	0	0	0.315327	0.276226	0	0	0	0	0.054028	0	0	0	0	0	0	0	0	0	0	0	0	0	0	0.541604	0	0	2.19901	1.12309	0.677975	2.68689	1.19862	27.5693	3.29533	1.91501	0	0	10.5711	0	0	0	0	0	0	1.89075	0	1.48003	0.693597	4.51639	6.20147	0.435668
Gm28895	ENSMUSG00000100469	0	0	0	0	0	0	0	0	0	0	0	0	0.035856	0	0	0	0	0	0	0	0	0	0	0	0	0	0	0	0	0	0	0	0	0	0	0	0	0	0	0	0	0	0	0	0	0	0	0	0	0	0	0	0	0	0	0	0	0	0	0	0	0	0	0	0	0	0	0	0	0	0	0	0	0	0	0	0	0	0	0	0	0	0	0	0	0	0	0	0	0	0	0	0	0	0	0	0	0	0
Gm29479	ENSMUSG00000100470	0	0	0	0	0.141935	0	0	0	0.132064	1.3839	1.35216	0	0.387853	0.154471	0	0	0	0	0	0	0	0	0	0	0	0	0.601861	0	0.243834	0.133594	0	0.880013	1.82905	0.677251	3.56436	1.48053	1.06015	0	0	0	0	0.103253	0	0	0.063393	0	1.02755	0	0	0	0	0	0	0	0	0	0	0	0	0	0	0	0	0	0	0	0	0	0	0	0	0	0.110786	0	0	0	0	0	0	0	0	0	0	0	0	0.21021	0	0	0	0	0	0	0	0	0	0	0	0	0
Gm28409	ENSMUSG00000100471	0	0	0	0	0	0	0	0	0	0	0	0	0	0	0	0	0	0	0.045131	0	0	0	0	0	0	0	0	0	0.206978	0	0	0.952025	0	0	0	0.103812	0	0	0	0	0	0	0	0	0	0	0	0	0	0	0	0	0	0	0	0	0	0	0	0	0	0	0	0	0	0	0	0	0	0	0	0	0	0	0.728302	0	0	0	0	0.736831	0	0	0	0	0	0	0	0	0	0	0	0	0	0	0	0	0	0	0
Gm28918	ENSMUSG00000100472	0	0	0	0	0	0	0	0	0	0	0	0	0	0	0	0	0	0	0	0	0	0	0	0	0	0	0	0	0	0	0	0	0	0	0	0	0	0	0	0	0	0	0	0	0	0	0	0	0	0	0	0	0	0	0	0	0	0	0	0	0	0	0	0	0	0	0	0	0	0	0	0	0	0	0	0	0	0	0	0	0	0	0	0	0	0	0	0	0	0	0	0	0	0	0	0	0	0	0
Gm21804	ENSMUSG00000100473	0	0	0	0	0	0	0	0	0	0	0	0	0	0	0	0	0	0	0	0	0	0	0	0	0	0	0	0	0	0	0	0	0	0	0	0	0	0	0	0	0	0	0	0	0	0	0	0	0	0	0	0	0	0	0	0	0	0	0	0	0	0	0	0	0	0	0	0	0	0	0	0	0	0	0	0	0	0	0	0	0	0	0	0	0	0	0	0	0	0	0	0	0	0	0	0	0	0	0
Gm29614	ENSMUSG00000100474	0	0	0	0	0	0	0	0	0	0	0	0	0	0	0	0	0	0	0	0	0	0	0	0	0	0	0	0	0	0	0	0	0	0	0	0	0	0	0	0	0	0	0	0	0.020157	0	0	0	0	0	0	0	0	0	0	0	0	0	0	0	0	0	0	0	0	0	0	0	0	0	0	0	0	0	0	0	0	0	0	0	0	0	0	0	0	0	0	0	0	0	0	0	0	0	0	0	0	0	0
Gm29543	ENSMUSG00000100475	0.217895	0	0	0.034933	0.065462	0	0	0.17459	0.038549	0.895798	0.385595	0.096231	0.276509	0.110034	0	0	0	0	1.80294	1.16612	0	0.75598	0	0	0	0.343875	0	5.96027	0	0.061627	0	0	0	0.199669	0.252579	0.361213	0.338187	0.055871	0	0.064796	0.057249	0.098158	0	0.204881	0.058463	1.3736	0.197425	0.224658	0.053593	0	0	0.045429	0.057462	0	0	0	0	0	0	0.071179	0.202167	0	0	0	0.270277	0	0	0	0	0	0	0.100065	0.065958	0	0	0.088314	0.860345	0.199604	0.10703	0.759605	0	0	0	0	0	0.380586	0	0	0	5.79664	0.129857	0.08808	0	0	0	0.007359	0.062312	0.635992	0
Nanog-ps2	ENSMUSG00000100476	0	0	0.203751	0	0	0	0	0.233102	0	0	0	0	0.336968	0	0	0	0	0	0	0	0	0	0	0	0	0.179087	0	0.697001	0	0	0	0	0	0	0.083107	0.336884	1.13594	0	0	0	0	0	0	0	0	0	0.301969	0	0	0	0	0	0	0.028933	0	0	0.052414	0	0	0	0	0	0	0	0	0	0	0	0	0	0	0	0	0	0	0	0	0	0	0	0	0	0	0	0	0	0	0	0	0	0	0	0	0	0	0	0	0	0.102467
Gm28507	ENSMUSG00000100477	0	0	0	0	0	0	0	0	0	0	0	0	0.015214	0	0	0	0	0	0	0	0	0	0	0	0	0	0	0	0	0	0	0	0	0	0	0	0	0	0	0	0	0	0	0	0	0	0	0	0	0	0	0	0	0	0	0	0	0	0	0	0	0	0	0	0	0	0	0	0	0	0	0	0	0	0	0	0	0	0	0	0	0	0	0	0	0	0	0	0	0	0	0	0	0	0	0	0	0	0
Gm29632	ENSMUSG00000100478	0	0	0	0	0	0	0	0	0	0	0	0	0	0	0	0	0	0	0	0	0	0	0	0	0	0	0	0	0	0	0	0	0	0	0	0	0	0	0	0	0	0	0	0	0	0	0	0	0	0	0	0	0	0	0	0	0	0	0	0	0	0	0	0	0	0	0	0	0	0	0	0	0	0	0	0	0	0	0	0	0	0	0	0	0	0	0	0	0	0	0	0	0	0	0	0	0	0	0
Gm28921	ENSMUSG00000100479	0	0	0	0	0	0	0	0	0	0	0	0	0	0	0	0	0	0	0	0	0	0	0	0	0	0	0	0	0	0	0	0	0	0	0	0	0	0	0	0	0	0	0	0	0	0	0	0	0	0	0	0	0	0	0	0	0	0	0	0	0	0	0	0	0	0	0	0	0	0	0	0	0	0	0	0	0	0	0	0	0	0	0	0	0	0	0	0	0	0	0	0	0	0	0	0	0	0	0
Gm29156	ENSMUSG00000100480	0.053904	1.56347	0.216001	0	0	0	0	0	0.161674	1.47103	1.46458	0	0.532267	0	0	14.3636	0	0.527726	0.70579	0	0	1.43749	0	0.125171	0.156544	0.193651	0.486733	0	0	0.121813	0	1.6294	0	0	0	0.357136	0.802824	0.442017	0.073191	0.14713	0.645484	0.188298	0	0	0	0	0	0	0	0	0	0.21056	0	0	0	0	0	0.375572	0.367994	0.344838	1.06269	0	0.051477	0.304127	0.578026	0	0.309071	0	0	0.084635	0.321734	1.0544	0.302365	0	0	0.267409	0	1.5706	0.102658	0	7.49365	0.059192	0	0.447184	0	0	0.877767	0	0	0.905756	0	0	0.496851	0.45969	1.47519	0.40136	0	0.720746	0.106455
Gm7114	ENSMUSG00000100481	1.04903	3.256	3.82164	0.224986	0.407689	0.747515	1.27873	0.511171	0.32961	5.66556	2.09916	0.746941	0.963768	0.760001	0.999667	2.49091	0.728102	0.350793	0.219688	0.649935	0.602249	0.730907	0.291686	2.93984	2.00164	0.841019	0.965047	0.982493	3.60101	1.71762	1.16298	3.11362	3.05975	3.56013	2.3041	2.06967	2.06868	1.05972	0.58153	1.25382	1.60377	0.685457	1.60298	0.084167	0.692795	0.131423	1.64662	0.316506	0.569053	0.13124	2.43263	0.446009	1.13147	0.77607	0.502239	0.793632	0.38261	0.639839	0.483698	0.282782	0.305671	1.01862	0.464592	0.320384	0.544689	0.225828	1.9771	0.410516	1.51346	0.37535	0.508298	0.575244	1.12067	0.043896	0.232954	0.439652	0.901165	0.868439	1.31903	1.59032	2.4871	1.61561	1.7061	0.572647	0.569726	0	0.874493	0.551622	0.788267	0.59055	2.49787	0.502199	1.04031	0.47612	0.736761	0.214144	1.41894	2.49836	0.192602
Gm28237	ENSMUSG00000100483	0	0.645936	0	0.156562	0	3.31826	0	0	0	1.75542	0	0	0	0	0	0	0	0.053762	0	7.53391	0	0	0	0.194331	0	0.127921	0.171284	0	1.18075	0.420322	0	3.31804	0.27652	0.989632	0.675225	0.482293	0	0	0	0	0	0	0	0	0	0.264813	0.908818	0	0	0	0	0	0	0	0	0	0	0	0	0	0	0	0	0	0	0	0	0.133461	0	0	0.084294	0.451483	0	41.6964	1.2703	0.224372	1.18195	0	1.24923	0	0	0.097734	0	0	0	0	0.151916	0	0.59983	0	0	0.091546	0.352291	0.511012	0.082079	0	0.293597	0.64668	0
Gm7133	ENSMUSG00000100484	0.741866	0	0.330599	0	0.093435	0	0	0	0	0.766081	0.118449	0	0	1.11102	1.86661	0	0.480354	1.29847	1.70813	1.06697	2.06256	1.37239	0	0	0.135249	0.042198	0.150087	0	0	0	0.033553	0	0.281163	0	1.18376	0	0.168767	0	0	0	0	0.032609	0	0	0	2.34412	0	0	0	0	0	0	0	0	0	0.513326	0.395597	0.022086	0.02105	0.04522	0.169777	1.76757	0.132865	0	0.121157	0.384861	0	2.06594	2.18165	0.137519	0.687995	0.410728	0.333451	5.84249	15.1197	1.06258	2.98597	1.07689	1.29877	0.649514	7.02111	1.51192	0.574936	1.46344	0.955927	3.1875	3.8052	0.520231	0	0.783959	6.98956	1.04435	1.61083	1.19292	1.08961	1.46632	1.43872	1.78462	0.544515
Gm20920	ENSMUSG00000100485	0	0	0	0	0	0	0	0	0	0	0	0	0	0	0	0	0	0	0	0	0	0	0	0	0	0	0	0	0	0	0	0	0	0	0	0	0	0	0	0	0	0	0	0	0	0	0	0	0	0	0	0	0	0	0	0	0	0	0	0	0	0	0	0	0	0	0	0	0	0	0	0	0	0	0	0	0	0	0	0	0	0	0	0	0	0	0	0	0	0	0	0	0	0	0	0	0	0	0
Gm4131	ENSMUSG00000100486	0.581109	0	0.529733	0	0.056313	0.702658	0.100666	0.371733	0.02402	1.23319	0.824297	0.163975	0.187973	0.178291	2.32214	0	0	0.077236	1.76749	1.73276	1.70772	0.387958	0.132193	0	0	0.230785	0.053498	0.351992	0	0.533467	0.035266	0	0.261856	0.072169	0	1.3368	0.169278	0	0	0	0	0	1.08273	0	0	0.578149	0.219219	0	0.030491	0	0	0	0.14166	0	0	0.156204	0.836862	0.040389	0.043964	0.596781	0	0	0	0	0.512067	0	0	0.05355	9.9489	0.298142	1.07798	0.17199	0.287682	8.56843	0	1.91552	3.29256	1.95548	0.258946	1.03415	8.19953	1.55665	0.400679	0.485989	0.720672	0	1.46904	0	0	0.334343	0	2.18781	0.537016	0.536304	2.04193	0.492057	3.23665	4.78264	0.369791
1700072B07Rik	ENSMUSG00000100487	0	0.290763	0	0	0	4.22708	0	0	0	0	0	0	0	0	0	0	0	0	0	0	0	0	0	0	0	0	0	0	0	0	0	0	0	0	0	0	0	0	0	0	0	0	0	0	0	0	0	0	0	0	0	0	0	0	0	0	0	0	0	0	0	0	0	0	0	0	0	0	0	0	0	0	0	0	0	0	0	0	0	0	0	0	0	0	0	0	0	0	0	0	0	0	0	0	0	0	0	0	0
Gm29559	ENSMUSG00000100488	0	0	0	0	0	0	0	0	0	0	0	0	0	0	0	0	0	0	0	0	0	0	0	0	0	0	0	0	0	0	0	0	0	0	0	0	0	0	0	0	0	0	0	0	0	0	0	0	0	0	0	0	0	0	0	0	0	0	0	0	0	0	0	0	0	0	0	0	0	0	0	0	0	0	0	0	0	0	0	0	0	0	0	0	0	0	0	0	0	0	0	0	0	0	0	0	0	0	0
Gm28303	ENSMUSG00000100489	0	0	0	0	0	0	0	0	0	0	0	0	0	0	0	0	0	0	0	0	0	0	0	0	0	0	0	0	0	0	0	0	0	0	0	0	0	0	0	0	0	0	0	0	0	0	0	0	0	0	0	0	0	0	0	0	0	0	0	0	0	0	0	0	0	0	0	0	0	0	0	0	0	0	0	0	0	0	0	0	0	0	0	0	0	0	0	0	0	0	0	0	0	0	0	0	0	0	0
Gm28455	ENSMUSG00000100490	2.11162	0	0.884919	0.186927	1.20407	0	0	0.934923	0.458964	0.935787	0	0.427527	0.465676	1.82542	3.59509	0	0	2.51292	1.12315	0.50872	0	2.02899	0	0.966777	0.187897	1.35872	1.26421	5.32118	0	1.73924	1.99097	0.471923	0.477872	0.565186	0.87021	0.722665	0	0.069643	0.06428	1.9111	1.1824	0	0	0	0.621504	0.491265	0.644362	0.730052	0.350751	0.559967	0.690435	0.359322	0.577835	3.10977	0	0.059796	3.05281	4.31444	4.21932	3.42314	3.69816	1.11322	5.01408	2.21756	3.96242	1.31748	1.27636	0	0	2.14758	3.01675	4.71459	4.35418	0	0	3.55541	3.09568	4.73529	0.342907	0.397683	1.12232	2.09566	2.05259	3.69015	3.22331	1.16755	0.10561	2.91904	0	0	0	0.256375	3.37407	2.78319	2.84571	0.862281	1.95466	0.906563	1.94663
Gm28331	ENSMUSG00000100491	0	0	0	0	0	0	0	0	0	0	0	0	0	0	0	0	0	0	0	0	0	0	0	0	0	0	0	0	0	0	0	0	0	0	0	0	0	0	0	0	0	0	0	0	0	0	0	0	0	0	0	0	0	0	0	0	0	0	0	0	0	0	0	0	0	0	0	0	0	0	0	0	0	0	0	0	0	0	0	0	0	0	0	0	0	0	0	0	0	0	0	0	0	0	0	0	0	0	0
Gm28672	ENSMUSG00000100492	0	0	0	0	0	0	0	0	0	0	0	0	0	0	0	0	0	0	0	0	0	0	0	0	0	0	0	0	0	0	0	0	0	0	0	0	0	0	0	0	0	0	0	0	0	0	0	0	0	0	0	0	0	0	0	0	0	0	0	0	0	0	0	0	0	0	0	0	0	0	0	0	0	0	0	0	0	0	0	0	0	0	0	0	0	0	0	0	0	0	0	0	0	0	0	0	0	0	0
Gm29033	ENSMUSG00000100494	0	0	0	0	0	0	0	0	0	0	0	0	0	0	0	0	0	0	0	0	0	0	0	0	0	0	0	0	0	0	0	0	0	0	0	0	0	0	0	0	0	0	0	0	0	0	0	0	0	0	0	0	0	0	0	0	0	0	0	0	0	0	0	0	0	0	0	0	0	0	0	0	0	0	0	0	0	0	0	0	0	0	0	0	0	0	0	0	0	0	0	0	0	0	0	0	0	0	0
Gm29369	ENSMUSG00000100495	0	0	0	0	0	0	0	0	0	0	0	0	0	0	0	0	0	0	0	0	0	0	0	0	0	0	0	0	0	0	0	0	0	0	0	0	0	0	0	0	0	0	0	0	0	0	0	0	0	0	0	0	0	0	0	0	0	0	0	0	0	0	0	0	0	0	0	0	0	0	0	0	0	0	0	0	0	0	0	0	0	0	0	0	0	0	0	0	0	0	0	0	0	0	0	0	0	0	0
Gm28639	ENSMUSG00000100496	5.08422	0	0.615132	0.287397	0.337652	0	16.6386	0.172056	0.117985	1.33079	0.976744	0.325017	0.181591	3.72812	0.138048	0	0	0.211458	3.71558	0	0	5.24994	0	0	2.45515	0.38013	1.79004	3.40692	2.71357	0.75328	0	7.21168	0.617198	2.63555	1.5132	2.71948	4.59776	0	0	0	0	0	0	0.072687	0.059966	0.828723	1.77392	0	0	0	0	0.047077	0	0	0	0	0	0.492483	0.05187	0.781309	0.333616	0	1.09204	0	0.416089	0.198958	0	0.584412	0	0.258138	0.933332	1.37257	0.315105	0.480006	0	3.35304	10.7155	5.26785	4.06876	0.851086	5.434	6.30709	3.4895	3.07257	7.12113	5.77954	14.8705	1.19297	0	0	62.2634	0	4.85755	3.20087	3.19525	4.47661	5.12615	14.3898	0.655872
Gm28624	ENSMUSG00000100497	0.089935	0.78002	0.498354	0.172905	0.105619	0	0	0.070293	0.084332	1.33865	1.59926	0.043667	0.108743	0.044434	0	0	0	0	0	0.068838	0	0	0	0	0.071876	0	0.172672	0	0	0.057049	0	0.94523	0.615482	0.598546	1.34558	0.898164	0.684824	0	0	0	0	0	0	0.035191	0	0	0.089588	0	0	0	0	0	0	0	0	0	0	0	0	0.075903	0	0	0	0	0	0	0	0	0	0.019026	0.022788	0	0	0	0	0	0	0.215193	0	0.66385	0	0.054288	0	0.080549	0	0	0.476361	0	0	0.578728	0	0	0.319247	0.689264	0	0	0.447892	0	0.025436
Gm28460	ENSMUSG00000100499	0	0	0	0	0	0	0	0	0	0	0	0	0	0	0	0	0	0	0	0	0	0	0	0	0	0	0	0	0	0	0	0	0	0	0	0	0	0	0	0	0	0	0	0	0	0	0	0	0	0	0	0	0	0	0	0	0	0	0	0	0	0	0	0	0	0	0	0	0	0	0	0	0	0	0	0	0	0	0	0	0	0	0	0	0	0	0	0	0	0	0	0	0	0	0	0	0	0	0
Gm29080	ENSMUSG00000100500	0	0	0	0	0	0	0	0	0	0	0	0	0	0	0	0	0	0	0	0	0	0	0	0	0	0	0	0	0	0	0	0	0	0	0	0	0	0	0	0	0	0	0	0	0	0	0	0	0	0	0	0	0	0	0	0	0	0	0	0	0	0	0	0	0	0	0	0	0	0	0	0	0	0	0	0	0	0	0	0	0	0	0	0	0	0	0	0	0	0	0	0	0	0	0	0	0	0	0
Gm29466	ENSMUSG00000100501	0	0	0	0	0	0	0	0	0	0	0	0	0	0	0	0	0	0	0	0	0	0	0	0	0	0	0	0	0	0	0	0	0	0	0	0	0	0	0	0	0	0	0	0	0	0	0	0	0	0	0	0	0	0	0	0	0	0	0	0	0	0	0	0	0	0	0	0	0	0	0	0	0	0	0	0	0	0	0	0	0	0	0	0	0	0	0	0	0	0	0	0	0	0	0	0	0	0	0
Gm28286	ENSMUSG00000100502	0	0	0.228009	0	0	1.45945	0	0	0	1.29445	1.69202	0	0	0	0	0	0	0	0	0.812154	3.07734	0	0	0	0	0	0	1.08127	0.567974	0	0.309174	0	0.363438	0	1.38955	0	1.0394	0.140672	0	0	0	0	0	0	0	0.632	0	0	0	0	0	0.102794	0	0	0	0	0	0	0	0	0	0	0	0	0	0	0	0	0	0	0	0	0.156825	14.9945	0	0	0	0	0	0.612748	0	0	0	0.431925	0	0	0	0	0	0	0	0	0	0.644349	0.6935	0	0.359683	0	0
Gm28927	ENSMUSG00000100503	0	0	0	0.104902	0	0	0	0.091278	0	0.626707	1.82322	0	0	0	0	0	0	0	0	0	0	0	0	0	0	0.177632	0	0	0	0	0	0	0	0	0	1.93936	0	0	0	0	0	0	0	0	0	0	0.329454	0	0	0	0	0	0	0	0	0	0	0	0	0	0	0.043203	0	0	0	0	0	0	0	0	0	0	0	0	0	0	0	0	0	0	0	0	0	0	0	0	0	0	0	0	0	0	0	0	0	0	0	1.27597	0
Gm28926	ENSMUSG00000100504	0	0	0.156952	0.149258	0	0	0.098508	0	0	0	0	0	0	0	0	0	0	0	0	0	0	0	0	0.154621	0	0	0	0	0	0.187544	0	0	0	0	0.696816	0	0.595141	0	0	0	0	0	0	0	0	0	0.415397	0	0	0	0	0	0	0	0	0	0	0	0	0	0	0	0	0	0	0	0	0	0	0	0.862771	0	0	0	0	0	0	0	0	0	0	0	0	0	0	0	0.455749	0	0	0	0	0	0.271264	0	0	0	0.171907	0.26445	0
Gm13283	ENSMUSG00000100505	0.368941	2.14563	1.44003	0.062697	0.926587	0.603729	4.17319	0.428011	0.330559	0.946405	1.11291	0.411573	0.287548	0	0.021786	0.025762	0.053818	0	0.129486	0	0.03669	0.009881	0.027765	0.083727	0.052347	0.906941	0.993764	0.182755	0.938253	0.842643	0.36437	0.268104	0.204584	0.034838	0.363945	0.571542	0.403078	0.031091	0.069288	1.27483	1.0898	0.065536	0	0.148639	0.288318	0.04618	0.095872	0.036531	0.060546	0.005062	0	0.095221	0.048324	0	0	0	0	0.176712	0.034108	0	0.124496	0	0.04264	0.068797	0.117085	0.078788	0	0	0	0.147801	0.067061	0.464736	0.072707	0	0	0.191402	0.045131	0.008854	0	0.286015	0.258173	0.063093	0	0.084359	0.062806	0.062818	0.057901	0.034165	0	0.013661	0	0.009606	0.134217	0.067641	0.058597	0.174768	0.072982	0.057771	0.046314
Nanog-ps1	ENSMUSG00000100506	0.224153	0.156313	0	0.315972	0.352955	0	0	0.168828	0	0	0	0.357333	0	0	0	0	0	0	0	0	17.7874	0	0	0	0	0	0	0	0	0	0	0	0.238471	0	0	0	1.40622	0	0	0	0	1.89839	1.42668	0	0	1.87011	0.942866	0	0	2.02696	3.53981	0	0	2.6699	1.75096	0.832653	3.01824	0	0	0.410224	0.01955	2.61869	1.91306	0.284187	0.113019	0.773482	3.13593	6.31341	1.37162	0	0	0.391083	0.268841	0	0	1.99622	3.07426	1.13997	3.65069	1.55458	2.65908	0.305217	0	0	0	0	1.47655	0	0	0.581431	51.768	0.163532	2.0945	0.623021	0	1.28503	0.120512	0	0
Gm21906	ENSMUSG00000100507	0	0	0	0	0	0	0	0	0	0	0	0	0	0	0	0	0	0	0	0	0	0	0	0	0	0	0	0	0	0	0	0	0	0	0	0	0	0	0	0	0	0	0	0	0	0	0	0	0	0	0	0	0	0	0	0	0	0	0	0	0	0	0	0	0	0	0	0	0	0	0	0	0	0	0	0	0	0	0	0	0	0	0	0	0	0	0	0	0	0	0	0	0	0	0	0	0	0	0
Gm28617	ENSMUSG00000100508	0	0	0	0	0	0	0	0	0	0	0	0	0	0	0	0	0	0	0	0	0	0	0	0	0	0	0	0	0	0	0	0	0	0	0	0	0	0	0	0	0	0	0	0	0	0	0	0	0	0	0	0	0	0	0	0	0	0	0	0	0	0	0	0	0	0	0	0	0	0	0	0	0	0	0	0	0	0	0	0	0	0	0	0	0	0	0	0	0	0	0	0	0	0	0	0	0	0	0
Gm21810	ENSMUSG00000100509	0	0	0	0	0	0	0	0	0	0	0	0	0	0	0	0	0	0	0	0	0	0	0	0	0	0	0	0	0	0	0	0	0	0	0	0	0	0	0	0	0	0	0	0	0	0	0.02687	0	0	0	0	0	0	0	0	0	0	0	0	0	0	0	0	0	0	0	0	0	0	0	0	0	0	0	0	0	0	0	0	0	0	0	0	0	0	0	0	0	0	0	0	0	0	0	0	0	0	0	0
Hand2os1	ENSMUSG00000100510	13.3196	1.00559	1.94822	3.05161	5.02666	2.82838	34.2194	4.21866	3.3366	6.3445	3.82738	7.97816	1.34631	10.6063	18.0435	3.54798	0.009307	9.64902	39.6035	4.69804	10.0172	8.04152	0.164699	0.140365	2.00659	19.3592	28.6415	1.43075	4.63274	1.12946	0.052072	4.84071	3.85681	2.87917	6.52451	6.26624	6.47776	2.04295	1.35571	0.091392	1.16992	10.9895	0.930946	15.5244	7.86475	25.6797	5.9106	7.16798	3.35805	0	0.010574	21.0099	13.0402	1.43244	0	3.26152	0.581621	25.0891	9.98133	31.2877	6.06948	0.908592	0.013469	20.1864	18.7745	2.73749	7.25724	1.44502	0	17.9492	14.3846	100.191	77.7549	85.549	90.2958	13.5438	29.6676	24.3274	6.57064	10.0822	52.0044	16.6084	11.0809	7.8844	6.15409	22.5374	26.5769	9.41412	4.31548	7.28835	46.7423	5.96729	10.4499	12.8964	9.94434	9.20838	15.6602	21.2817	8.51097
1700111N16Rik	ENSMUSG00000100511	0.110143	0.292624	0.886865	0.180454	0.098194	0	0	0	0	1.70807	0	0	0	5.07654	0	0	0	0.238468	0.226278	0	0	0	0	0.683391	0	0	0.339645	0	0	0.159897	0	0	0.210478	0.34083	0.511776	0	1.0898	0	0	0	0	0	0	0	0.049897	0	0	0	0	0	0	0.057496	0	0	0	0	0	0.035123	0	0	0	0	0	0	0	0	0	0	0	0	0	0	0	4.30997	0	0	0.776146	0.397869	0.81384	0	0	0.535518	0	0.836296	0	0	0	0	0	0	0	0	0.571847	0.372802	0	0	0.210604	0.840127	0
Ovol3	ENSMUSG00000100512	0	0	0	0.142978	0	3.85046	0	0	0.220477	0.76662	0	0	0	0	0	0	0	0	0	0	0	0	0	0	0	0	0.979172	0	0	0.138222	0	0.415086	0.395663	0.370054	0.848707	0.650924	0	0	0	0.255331	0.217159	0	0	0	0.097603	0	0	0	0	0	0	0	0	0	0	0	0	0.027131	0	0	0	0	0	0.111406	0	0	0	0.962759	0.2679	0	0	0.233123	0	0	0	0	1.73014	0	0	0	0	0	0	0	0	0	0	0	0	0	0	0	0	0	0	0	0	0	0
Rpl23a-ps11	ENSMUSG00000100513	1.60441	0.964096	0.447332	0.042933	0.1091	0.416452	0	0.10546	0.150812	0.371929	0.813387	0.200983	0	0.306766	0.634612	0	0	0.015046	0.845435	0.637974	0	2.14358	0.072593	0	0	0	0.346221	0	0	0	0	3.44452	0	1.10995	3.66631	1.51268	1.83644	0	0	0	0.014795	0	0	0	0.031149	0.12987	1.22396	0.029547	0.027412	0	0	0	0	0	0	0.022822	0	0.130279	0	0.093656	0.087966	0	0	0	0.225667	0	5.25156	0	0	0.028581	0.51852	0.112115	0.325875	0	1.27515	0.811446	4.64069	2.8148	0.496755	0.011192	3.08368	1.46375	0.038483	0.350345	1.2668	0.449083	7.31997	0	2.62763	5.55049	0	0	1.78887	0.978971	0.801227	0.218479	1.77189	1.99245	0.445857
Gm12960	ENSMUSG00000100514	55.9399	6.4772	6.22127	7.26305	23.9267	6.96751	18.2235	26.8287	27.8181	6.03667	6.01457	19.8685	14.0346	9.62039	6.78704	3.88935	58.4051	37.6717	43.3796	24.6298	16.2363	83.4965	21.0372	27.4862	20.8149	25.1338	27.7325	21.1477	18.7953	61.7286	58.7659	22.6218	18.2624	19.5268	27.4274	29.6463	29.2951	169.957	88.9542	248.12	238.601	85.7321	25.6843	56.6419	51.0817	97.9111	42.2508	89.1001	53.7324	99.8553	38.0365	110.748	47.4845	82.6873	89.9937	66.245	54.8397	117.42	105.841	99.6813	78.0418	69.4469	76.4637	91.5351	128.117	64.3179	64.8136	50.5559	28.2129	52.7474	79.3177	94.2225	74.8992	43.2104	33.6171	50.7294	57.0327	98.0915	13.4906	13.2417	20.5916	27.3052	13.6609	55.3246	48.1345	31.7607	42.8338	36.8861	24.7997	42.3695	57.0154	27.4493	68.8516	81.4511	48.4565	67.9559	45.3378	30.9012	30.3099
Gm17916	ENSMUSG00000100515	0	0	0.193939	0.044969	0.131593	1.41231	0	0.019734	0.021144	0.388499	0.911429	0.129007	0.431675	0	0	0	0	0	0.454801	0	0	0	0	0	0	0.117892	0.213449	0	0	0.119278	0	0.819989	0.660483	0.932199	1.62442	2.98065	1.72441	0	0	0	0	0	0.172393	0	0	0	0.933605	0	0.041298	0	0	0	0.062147	0.005416	0	0	0	0.323627	0	0.022054	0	0	0	0.039158	0.140015	0.080372	0.179566	0	0	0.287316	0.232312	0.295505	0.106449	0	0	0.058757	0.750791	0.123113	0	0.163709	0	0.206376	0.453807	0.144608	0	0	0	0	0	0.336789	0	0	0.352537	0.727678	0.070058	0.175985	0.242962	0.124003	0
Gm29332	ENSMUSG00000100516	0	0	0	0	0	0	0	0	0	0	0	0	0	0	0	0	0	0	0	0	0	0	0	0	0	0	0	0	0	0	0	0	0	0	0	0	0	0	0	0	0	0	0	0	0	0	0	0	0	0	0	0	0	0	0	0	0	0	0	0	0	0	0	0	0	0	0	0	0	0	0	0	0	0	0	0	0	0	0	0	0	0	0	0	0	0	0	0	0	0	0	0	0	0	0	0	0	0	0
Gm29627	ENSMUSG00000100517	1.23575	0.434069	0.313817	0.166121	0.070708	0	0	0.090266	0.091328	0.743861	0	0.098482	0	0	6.3705	0	0	4.07786	1.95797	0	0	2.29112	0.023893	0	0.805538	0	0.132456	0.118756	0	0.131285	0.04409	0.220615	0	0.93935	1.35047	0	0.220727	0	0	0	0	0	0	0.026813	0.025542	5.1851	0.374468	0.029547	0	0	0	0.044506	0	0.006281	0	5.38908	0	0	0	0.246032	0	0	0	0	1.13046	0	1.53713	0	6.25128	0	1.48514	0.318929	0.20614	26.5393	0	1.54005	7.68615	0.846825	0.232421	2.07893	0.815786	3.21457	4.68564	1.44772	0.890208	6.6917	5.08781	1.83599	0	0.163514	20.5379	1.73811	3.59417	1.86637	1.86101	3.21296	2.15126	0.710758	0.846543
4930440C22Rik	ENSMUSG00000100518	0.342287	1.01594	0.102633	0	0.077182	0	0	0	0	0.841645	1.065	0	0	0	6.95713	0.572238	0	0	1.38204	0.476045	0	1.23193	0	0	0	0	0	0	0	0	0	0.911139	0.149268	0.185685	0	0	0	0	0	0	0	0.914293	1.1125	0	0	1.19781	0.516964	0	0	0	0	0	0	0	0	0.859314	0	0	0	0.332218	0	0	0.78176	0.045243	0.092385	0.210822	0	0	0	0	0.425071	0.182947	0.264065	0	14.4504	1.41086	3.9934	1.0858	0.957902	1.55967	1.6243	0.22692	0	2.25098	2.60359	3.12372	0	0.377515	0	1.16601	7.20207	0.859496	0.796506	0.8094	0	0.612425	1.15714	1.96598	0.119719
Gm20801	ENSMUSG00000100519	0	0	0	0	0	0	0	0	0	0	0	0	0	0	0	0	0	0	0	0	0	0	0	0	0	0	0	0	0	0	0	0	0	0	0	0	0	0	0	0	0	0	0	0	0	0	0	0	0	0	0	0	0	0	0	0	0	0	0	0	0	0	0	0	0	0	0	0	0	0	0	0	0	0	0	0	0	0	0	0	0	0	0	0	0	0	0	0	0	0	0	0	0	0	0	0	0	0	0
Gm20885	ENSMUSG00000100520	0	0	0	0	0	0	0	0	0	0	0	0	0	0	0	0	0	0	0	0	0	0	0	0	0	0	0	0	0	0	0	0	0	0	0	0	0	0	0	0	0	0	0	0	0	0	0	0	0	0	0	0	0	0	0	0	0	0	0	0	0	0	0	0	0	0	0	0	0	0	0	0	0	0	0	0	0	0	0	0	0	0	0	0	0	0	0	0	0	0	0	0	0	0	0	0	0	0	0
Gm29058	ENSMUSG00000100521	0	0	0.051891	0	0	0	0	0	0	0	0	0	0	0	0	0	0	0	0	0	0	0	0	0	0	0	0	0	0	0	0	0	0	0	0	0	0	0	0	0	0	0	0	0	0	0	0	0	0	0	0	0	0	0	0	0	0	0	0	0	0	0	0	0	0	0	0	0	0	0	0	0	0	0	0	0	0	0	0	0	0	0	0	0	0	0	0	0	0	0	0	0	0	0	0	0	0	0	0
Gm19280	ENSMUSG00000100522	8.00391	6.0796	0.80413	0.491804	0.801605	0	0	1.55021	0.426107	0	6.58431	0.453928	0	0	4.13307	0	0	4.17653	3.13187	3.41237	0	6.49827	0	1.79257	2.39091	2.19975	0.604237	5.86913	0	0	0.663853	2.31195	1.62621	1.13213	1.19144	5.42458	4.18755	0	0	0	0	0.229172	0	0.121114	0.405218	0.481174	1.22586	0	0	0	0	0	0	0	0	0	0	0.507595	0.114403	0.476771	0.806619	0	0.329877	0.088411	2.30001	2.31005	0	0	0	5.74779	1.57597	2.955	1.19767	42.3842	0	3.36305	5.55279	4.02527	0.035698	2.19916	56.0485	8.32083	6.73605	4.94855	0	9.25013	11.8118	0	0	0	0	0	4.4603	3.64695	2.07336	2.13743	6.11967	5.87724	0.748297
Gm29608	ENSMUSG00000100523	0.377623	0	0.755444	0.117856	0.367351	0	0	0.362852	0.117765	0	0	0.108531	0.188652	2.77249	0	0	0	0	0	0	0	0	0	0	0	0.290554	0.865554	0	0	0.259997	0.088179	0.441226	2.64886	0.82983	3.66104	3.86445	1.74815	0	0	0	0	0	4.7633	0	0	1.46214	0.408127	0	0	0	0	0	0	0.010578	0	0	0	0	0	0	0.174173	0	0	0	0	0	0	0	0	0	0	0	0.398456	0	0	0.668627	0.872768	0.677086	0	2.05654	0	0.707063	0	0.185367	0	0	0.999564	0	0	0	0	0	0	0.403686	0	0	0	0.551517	0
Gm28418	ENSMUSG00000100524	0.257007	0	0	0	0	0	0	0	0.198614	0.394764	0.431927	0	0	0	0	0	0	0	0	0	0	0.640238	0	0	0	0.156776	0.289963	0	0	0	0	0.965904	0.287633	0	2.49442	0.825753	1.53657	0	0	0	0	0	0	0	0	0.859299	0.672385	0	0	0	0	0	0	0	0	0	0	0	0.022413	0.105766	0	0	0	0.116543	0	0	0	0	0	0	0	0.352662	0	0	0	1.05362	0.309068	0.153122	0	0.343011	0	0	0	0	0	2.31519	0.159554	0	0	0	0	0	0	0.031243	0	0	0.566949	0.671689	0
Gm20058	ENSMUSG00000100525	0	0	0	0	0	0	0	0	0	0	0	0	0	0	0	0	0	0	0.994059	3.64657	0	1.09	0	0	0	0	0	4.17193	0	0	0	0	0	0	0	0	0	0	0	0	0	0	0	0	0	0	0	0	0	0	0	0	0	0	0	0	0	0	0	0	0	0	0	0	0.522624	0	0	6.86808	0	0	0	0	0	0	0	1.30699	5.64584	1.86068	0	0	0	3.31497	0	0	0.299226	2.91749	6.17391	1.58436	0	1.3193	16.5008	0	0	1.24937	2.09792	0	1.38783	2.91188	0
Gm29309	ENSMUSG00000100526	0	0	0	0	0	0	0	0	0	0	0	0	0	0	0	0	0	0	0	0	0	0	0	0	0	0	0	0	0	0	0	0	0	0	0	0	0	0	0	0	0	0	0	0	0	0	0	0	0	0	0	0	0	0	0	0	0	0	0	0	0	0	0	0	0	0	0	0	0	0	0	0	0	0	0	0	0	0	0	0	0	0	0	0	0	0	0	0	0	0	0	0	0	0	0	0	0	0	0
Gm28359	ENSMUSG00000100527	1.22449	2.82484	0.593679	0.080188	0.155984	0	0	0.231744	0.061499	0	0	0	0.288744	5.16231	0	0	0	1.56835	5.4876	0.844669	0	3.98342	0	0.396089	0.169653	0.171299	0.269559	0	0	0.554059	0	1.28708	1.03692	0.631468	0.343794	1.20835	1.89371	0	0	0	0	13.238	0	0	0	7.35331	0.896074	0	0	0	0	0.134115	0	0	0	0.665001	0	0.235953	0.07851	0.831739	0.107828	0	0	0.212331	0.850057	4.86795	2.58356	16.5439	0	0	5.34303	2.23182	1.49468	0	0	4.10455	10.6685	7.04131	1.46872	3.34387	13.9442	8.14507	3.98882	2.53574	0	16.2459	25.3044	1.37982	0	6.59112	0.374215	10.3478	5.17732	3.85486	3.22661	7.18605	4.73982	7.58883	2.19355
Gm28881	ENSMUSG00000100528	0.595028	0	0	0	0.109237	0	0	0.69452	0	0	1.52389	0	0	0	0	0	0	1.2729	0.382244	0.92207	0	1.63858	0	0	0	0	0	1.96494	0	0.489036	0	0	0	1.68754	0	0	0	0	0	0	0	0	0	0	0	0.302071	0	0	0	0	0	0	0	0	0	0	0	0	0.089181	0	0	0	0	0	0.395589	0	0	0	0	1.16324	0.586913	0.567851	0.383746	0	0	0.235752	3.86901	1.74406	0	1.07895	0	0.635214	0	0	0	0	2.78067	0	0	0	0	0	1.66652	0.958689	0	0.183696	1.72534	2.4018	0
Gm19261	ENSMUSG00000100529	5.13395	0	0	0.097382	0.331797	0	0	0.234918	0.153805	2.02257	0	0	0.629632	0	0	0	60.5585	0	6.35984	2.39442	7.33488	9.50331	0	0	0	0	0	0	0	0.634998	0	2.10732	1.66239	1.07466	3.50656	3.00979	0	0	0	0	0	6.8975	0	0	0	14.5691	2.2299	0.725994	0	0	0	0.356219	0	0	0	4.23247	2.98449	1.06023	0	0.430216	0	0	0.097259	0.088771	0.676037	0	0	0	0	0.70935	1.09505	1.2004	0.477238	51.5428	0	4.78894	8.52535	3.99923	2.90588	6.80752	15.9628	1.34509	2.62058	2.50947	0	44.4684	20.774	1.81621	0	0	0	0	4.96436	1.17473	1.43671	3.35112	4.57061	6.33184	1.19732
Gm18117	ENSMUSG00000100530	4.1051	0	0.645133	0	0.217159	0	0	0.223166	0.372679	0.873495	0	0	1.19638	9.86244	4.10345	2.5599	0	4.59131	3.90274	1.96633	0	0.903081	0	0.1256	0	0	0.245498	0	0	0.242549	0	2.30017	1.90482	1.49524	2.04006	1.42665	3.01355	0	0	0	0	0	0	0	0	6.75838	1.28121	0	0	0.375334	0	0.115625	0	0	0	0	0	0.211989	0.12393	0.874529	0.379838	0	0	0	1.57938	1.11586	0	0	0	0.811248	1.8688	1.80175	1.07161	0	0	3.18999	9.25974	5.0452	2.29096	1.54689	0	3.42228	0.650629	4.179	1.88417	2.27505	7.59764	0	0	4.23846	0	0	2.92875	2.49622	1.6452	1.55386	4.87987	10.3723	0.992982
Gm28475	ENSMUSG00000100531	0	0	0	0	0	0	0	0	0	0	0	0	0	0	0	0	0	0	0	0	0	0	0	0	0	0	0	0	0	0	0	0	0	0	0	0	0	0	0	0	0	0	0	0	0	0	0	0	0	0	0	0	0	0	0	0	0	0	0	0	0	0	0	0	0	0	0	0	0	0	0	0	0	0	0	0	0	0	0	0	0	0	0	0	0	0	0	0	0	0	0	0	0	0	0	0	0	0	0
Gm28225	ENSMUSG00000100532	0	0	0	0	0	0	0	0	0	0	0	0	0	0	0	0	0	0	0	0	0	0	0	0	0	0	0	0	0	0	0	0	0	0	0	0	0	0	0	0	0	0	0	0	0	0	0	0	0	0	0	0	0	0	0	0	0	0	0	0	0	0	0	0	0	0	0	0	0	0	0	0	0	0	0	0	0	0	0	0	0	0	0	0	0	0	0	0	0	0	0	0	0	0	0	0	0	0	0
Gm29504	ENSMUSG00000100533	0	0	0	0	0	0	0	0	0	0	0	0	0	0	0	0	0	0	0	0	0	0	0	0	0	0	0	0	0	0	0	0	0	0	0	0	0	0	0	0	0	0	0	0	0	0	0	0	0	0	0	0	0	0	0	0	0	0	0	0	0	0	0	0	0	0	0	0	0	0	0	0	0	0	0	0	0	0	0	0	0	0	0	0	0	0	0	0	0	0	0	0	0	0	0	0	0	0	0
Gm816	ENSMUSG00000100534	2.90641	1.42463	0.652087	0.136826	0.328558	0.765024	0	0.25542	0.214986	1.47314	3.0622	0.179115	0.359995	0.077505	4.94845	0	0	1.58846	5.15988	3.53613	2.82921	9.2047	0	0	0.21778	0.195569	0.294305	0.869648	0	0.246526	0.065842	3.25492	1.54037	1.14345	3.2147	3.76085	3.10572	0	0	0	0	0.425416	0.585735	0	0.147576	10.468	1.86863	0.132125	0.021361	0.010289	0	0.14586	0.07028	4.90958	0	3.35399	0	0.327897	0.191795	0.769915	0.393021	0	0	0.22006	1.60677	3.29357	1.42402	0	0	0.419626	2.54236	1.09982	1.26679	40.2553	0	2.72276	10.3606	5.20648	2.60382	0	4.77381	5.46245	6.37485	0.964584	0.774356	1.11444	18.5139	3.69592	0	2.27074	5.7161	0	4.9383	3.31084	2.88644	2.936	5.11744	8.53404	1.73115
Gm20870	ENSMUSG00000100535	0	0	0	0	0	0	0	0	0	0	0	0	0	0	0	0	0	0	0	0	0	0	0	0	0	0	0	0	0	0	0	0	0	0	0	0	0	0	0	0	0	0	0	0	0	0	0	0	0	0	0	0	0	0	0	0	0	0	0	0	0	0	0	0	0	0	0	0	0	0	0	0	0	0	0	0	0	0	0	0	0	0	0	0	0	0	0	0	0	0	0	0	0	0	0	0	0	0	0
Gm28485	ENSMUSG00000100537	0	0	0	0	0	0	0	0	0	0	0	0	0	0	0	0	0	0	0	0	0	0	0	0	0	0	0	0	0	0	0	0	0	0	0	0	0	0	0	0	0	0	0	0	0	0	0	0	0	0	0	0	0	0	0	0	0	0	0	0	0	0	0	0	0	0	0	0	0	0	0	0	0	0	0	0	0	0	0	0	0	0	0	0	0	0	0	0	0	0	0	0	0	0	0	0	0	0	0
Gm28340	ENSMUSG00000100538	0	0	0	0	0	0	0	0	0	0	2.43789	0	0	0	0	0	0	0	0	0	0	0	0	0	0	0	0	0	3.89292	0	0	0	0	0	0	0	0	0	0	0	0	0	0	0	0	0	0	0	0	0	0	0	0	0	0	0	0	0.183348	0	0	0	0	0	0	0	0	0	0	0	0	0	0	0.222296	0	0	0	0	0	2.57405	0	0	0.437331	0	0	0	4.78392	1.46428	0	0	0	0	0	0	0	0	0	0	0	0.276518
Gm20913	ENSMUSG00000100539	0	0	0	0	0	0	0	0	0	0	0	0	0	0	0	0	0	0	0	0	0	0	0	0	0	0	0	0	0	0	0	0	0	0	0	0	0	0	0	0	0	0	0	0	0	0	0	0	0	0	0	0	0	0	0	0	0	0	0	0	0	0	0	0	0	0	0	0	0	0	0	0	0	0	0	0	0	0	0	0	0	0	0	0	0	0	0	0	0	0	0	0	0	0	0	0	0	0	0
Gm20799	ENSMUSG00000100540	0	0	0	0	0	0	0	0	0	0	0	0	0	0	0	0	0	0	0	0	0	0	0	0	0	0	0	0	0	0	0	0	0	0	0	0	0	0	0	0	0	0	0	0	0	0	0	0	0	0	0	0	0	0	0	0	0	0	0	0	0	0	0	0	0	0	0	0	0	0	0	0	0	0	0	0	0	0	0	0	0	0	0	0	0	0	0	0	0	0	0	0	0	0	0	0	0	0	0
Gm28871	ENSMUSG00000100541	0	0	0	0	0	0	0	0	0	0	0	0	0	0	0	0	0	0	0	0	0	0	0	0	0	0	0	0	0	0	0	0	0	0	0	0	0	0	0	0	0	0	0	0	0	0	0	0	0	0	0	0	0	0	0	0	0	0	0	0	0	0	0	0	0	0	0	0	0	0	0	0	0	0	0	0	0	0	0	0	0	0	0	0	0	0	0	0	0	0	0	0	0	0	0	0	0	0	0
Gm28097	ENSMUSG00000100542	0	0	0	0	0	0	0	0	0	0	0	0	0	0	0	0	0	0	0	0	0	0	0	0	0	0	0	0	0	0	0	0	0	0	0	0	0	0	0	0	0	0	0	0	0	0	0	0	0	0	0	0	0	0	0	0	0	0	0	0	0	0	0	0	0	0	0	0	0	0	0	0	0	0	0	0	0	0	0	0	0	0	0	0	0	0	0	0	0	0	0	0	0	0	0	0	0	0	0
Gm29127	ENSMUSG00000100543	0	0	0	0.020506	0	0	0	0.210658	0.032285	0.217008	0.210354	0.349183	0.41892	0	0	2.69409	0	0	0	0.887891	0	0	0	0	0	0	0.071878	0	0.040395	0.039191	0	0.572956	0.058834	0.094309	0.585812	0.259675	0	0.031027	0	0	0	0	0	0	0	0.24568	0.642449	0	0	0	0	0	0	0	0	0	0	0	0	0.029289	0	0	0	0	0	0	0	0	0	0.016011	0	0	0.063408	2.68542	0	0	0	0	0	0.075173	0	0	0.068929	0	0	0.067029	0	0	0	0	0	0	0.383643	0.073034	0	0	0	0.034088	0
Gm28606	ENSMUSG00000100544	0	0	0	0	0	0	0	0	0	0	0	0	0	0	0	0	0	0	0	0	0	0	0	0	0	0	0	0	0	0	0	0	0	0	0	0	0	0	0	0	0	0	0	0	0	0	0	0	0	0	0	0	0	0	0	0	0	0	0	0	0	0	0	0	0	0	0	0	0	0	0	0	0	0	0	0	0	0	0	0	0	0	0	0	0	0	0	0	0	0	0	0	0	0	0	0	0	0	0
Gm29483	ENSMUSG00000100546	0.152308	0	0.241129	0.093789	0.102129	0	0	0.230847	0.052645	1.34633	2.99104	0	0	0	0	0	0	0.061163	0	0	0	0	0	0	0	0	0	0	0.580976	0.44999	0	0	0.555298	0.625981	1.54975	0.98198	0.733948	0	0	0.057537	0.199463	0	0.892658	0	0	0	1.63992	0	0	0	0	0	0	0	0	0	0	0.049137	0	0	0	0	0	0	0	0	0	0	0	0	0	0	0	0	0	0.080871	0	0	0	0	0	0	0	0	0	0	0	0	0	0	0	0	0.364303	0	0	0	0	0	0
Gm28611	ENSMUSG00000100547	0	0	0	0	0	0	0	0	0	0	0	0	0	0	0	0	0	0	0	0	0	0	0	0	0	0	0	0	0	0	0	0	0	0	0	0	0	0	0	0	0	0	0	0	0	0	0	0	0	0	0	0	0	0	0	0	0	0	0	0	0	0	0	0	0	0	0	0	0	0	0	0	0	0	0	0	0	0	0	0	0	0	0	0	0	0	0	0	0	0	0	0	0	0	0	0	0	0	0
Gm29585	ENSMUSG00000100548	0	0	0.380242	0.234773	0.564534	0	0	0.72461	0.538288	0	0	0	0.672795	0	0	0	0	0	0.643319	0	0	0	0	0	0	1.178	2.58417	0	0.416158	2.21748	1.37144	0	0	0	3.23129	2.34262	0	0.598127	0	2.2241	2.57371	0	0	0	0	0	0	0	0	0	0	0	0.06779	0	0	0	0	0.163325	0	0.2477	0	0	0	0.014339	0	0	0	0	0	0	0	0.79945	0.076548	5.68109	0	0	0.817398	0.716666	0	0	0	0	0	0	0	0	0	1.03773	0	0	0	0	0	0	0	0	0.331168	0	0
Ifna11	ENSMUSG00000100549	0.353051	0	0	0	0.055795	0	0	0	0	1.51176	0	0	0	0	0	0	0.053316	0.014589	0.119301	0	0	0.158078	0	0	0	0.081014	0	0	0	0	0	0	0.624272	0.163378	0.085251	0.139957	0	0	0	0	0	0	0	0	0	0	0	0	0	0	0	0	0	0	0	0.699835	0	0	0	0.03003	0	0	0	0	0.017122	0	0	0	0	0	0.463803	0.017239	0	0.411161	0	0.925548	2.29542	0.282595	0.936407	0	0	0.442456	0	0	0	0.14031	2.75655	0.041872	0	0	0	0	0.311534	0.821513	0.289365	0.116949	0.306364	1.16746	0
2310039L15Rik	ENSMUSG00000100550	2.36114	0.802789	1.41047	0.308446	0.420043	0	3.31076	0.101044	0.171538	2.03546	2.18271	0.131599	0.282409	5.32082	2.91482	10.0719	7.12458	1.5634	4.33576	6.03794	4.00548	2.46641	0	0.311503	0.402858	0.165277	0.603868	3.13558	6.84856	0.49738	0.127895	1.92223	1.10953	0.924352	1.35075	3.69849	1.83041	0	0	0	0	10.7899	1.27143	0	0	9.23557	1.32873	0.245025	0	0	0	0.089536	0	0	0	0.4881	0	0.029405	0.052525	0.333004	0.440737	0	0.069047	0.049772	0.367254	1.50459	2.60271	0	0	0.115916	2.42143	0.634578	0.50589	30.4777	0	2.05203	6.4493	1.89069	1.21478	1.71635	0	3.37095	5.84916	0.723654	0	4.77451	1.9173	1.03467	25.752	8.65389	0	15.5481	2.37338	1.57737	1.58911	2.53634	3.99304	7.70841	0.163934
Gm19503	ENSMUSG00000100551	3.37625	1.86473	1.67276	0.614572	1.11831	3.15805	1.60119	0.7715	1.16932	5.57196	4.00718	7.95412	6.88616	11.5115	0.451859	0.437263	62.1108	2.06539	5.35305	7.6334	10.0625	4.50824	4.50663	1.24403	2.79855	1.76305	1.36557	4.39744	9.96973	2.4233	3.13568	8.75643	8.63127	5.65266	16.8438	14.671	11.2204	6.70116	8.68624	4.16907	3.94569	17.1507	26.4974	7.49958	24.4082	4.92838	27.8294	3.05793	18.5945	7.10738	38.2363	5.00242	24.0145	5.95794	3.93019	8.6331	5.84986	2.71503	2.13883	3.02307	2.23076	7.57867	5.14326	2.44814	3.55506	9.12897	4.68513	10.7931	12.6608	2.9195	3.18141	2.71643	5.34189	2.9034	164.279	3.96251	5.70416	8.39692	7.97386	3.41878	18.4728	3.64193	2.70596	3.12792	20.0613	9.8182	4.28358	7.27775	4.79346	5.75343	2.04452	11.8606	4.85982	3.46058	1.82542	6.17789	2.84529	3.45226	1.22131
Gm29019	ENSMUSG00000100552	0.097371	0	0.153635	0.044229	0	0	2.0655	0.074835	0.046365	1.91559	0	0.326684	0	0	0	0	0	0	0.193928	7.26281	0	0.770557	5.91512	0	0	0	0	6.23744	0.358765	0.134109	0	0	1.00896	0.103739	0	0.303337	0	0	0.192181	0.22107	0.364479	0.336594	1.51774	0	0.051141	4.14843	2.73682	0.044631	0.090951	8.0507	2.33962	0.078693	0	2.88023	1.97929	1.71287	1.50599	0.612031	0.389645	0.14486	0	0	0	0.04199	0.312064	2.02124	0	0	0	0.292036	0.175713	0.17514	0.234686	0	0	0.3123	1.37766	0	0	0.022969	0	0	0	0.532404	0	0	0.011723	0	0.910342	0.781234	0	0.281657	0.290396	0	0	0	0.599406	0	0.523792
Gm17751	ENSMUSG00000100553	0.194624	0	0.449218	0.193645	0.173965	0	0	0.121401	0.122912	1.67887	1.76201	0.121277	0.300652	0	1.37111	0	0	0.643133	1.72046	0.608506	0	1.24805	0	0	0.729917	0.239154	0.154167	0	0	0.176639	0	1.59	0.966052	1.13483	1.29812	4.24831	3.32534	0	0	0	0	0.20067	0	0	0.097585	1.04068	1.52628	0	0	0	0.619656	0	0.088491	0	0	0	0	0.266255	0.167939	0.168983	0.200796	0	0	0.266393	0.567589	0.397039	0	0	0	0	0.760708	0.698292	0.591476	18.3037	0	1.48307	2.74352	2.62169	1.063	2.06345	0	0.849005	1.32529	1.57631	0.592318	6.60712	6.85946	0.391003	0	0.443137	4.13558	0	3.25921	1.55127	1.70695	1.58116	0.935081	0.829333	0.101766
Gm7690	ENSMUSG00000100554	0.269977	0.076317	0.131428	0.018945	0.159053	0.073351	0.102005	0.247863	0.080335	0.906394	0.770257	0.367167	0.205141	0.526811	0.039869	0.108865	0.051779	0.132459	0	0.3217	0	0.302471	0.098845	0.168169	0.246887	0.184193	0.503901	0	0.038874	0.416599	0.168804	1.80633	0.897516	0.887329	0.679138	1.12608	0.144636	0.039216	0	0.043204	0.076145	0.051057	0.513078	0.026983	0.072985	0.141981	0.130195	0.058476	0.142318	0.083433	0.095903	0.063935	0.141971	0.279525	0.06445	0.37463	0.333281	0.456271	0.224528	0.206145	0.393309	0.217748	0.247685	0.256942	0.507226	0.313112	0.77972	0.843775	0.845824	0.127997	0.260329	0.65275	1.07946	0	0	0.295997	0.970834	0.606966	0.133764	0.177793	0.132297	0.489999	0.217789	0.207968	0.061645	0.03567	0.27961	0.329773	0.132528	0.608797	0.455618	0.441999	0.778344	0.190953	0.245474	0.209651	0.126628	0.652335	0.114688
Gm8173	ENSMUSG00000100555	2.00801	0.458041	1.52595	0.310999	0.466516	2.154	0.56445	0.55857	0.460161	1.72135	2.69794	0.366272	0.387374	3.94015	0.322002	0.185199	0	1.80527	1.62896	1.43194	0.601506	7.14116	0.775657	0.465064	1.04284	0.42857	0.540244	0.802326	0.875883	0.944746	0.582681	2.07176	1.78745	1.65545	1.05918	1.45348	1.38932	0.270513	0.217887	0.48314	0.422602	10.0617	0	0.222457	0.770121	4.82397	1.6662	0.805769	0.420988	0.902568	0.929273	0.931754	0.664166	1.08271	1.08933	0.52765	1.02513	0.611899	0.246532	0.79617	0.80417	1.38968	1.34695	0.3304	1.00838	2.04022	2.22447	0.985876	0.719898	1.28164	1.66135	0.722418	0.919309	2.47438	0	2.61375	2.50998	2.76354	1.12776	2.19756	7.62327	1.77034	2.19037	2.12686	0.276046	1.70684	10.6494	0.310978	19.6232	2.02509	0.301701	1.31102	3.45442	1.33044	1.28432	2.91886	2.94326	3.10138	1.40335
Gm28902	ENSMUSG00000100556	0	0	0	0	0	0	0	0	0	0	0	0	0	0	0	0	0	0	0	0	0	0	0	0	0	0	0	0	0	0	0	0	0	0	0	0	0	0	0	0	0	0	0	0	0	0	0	0	0	0	0	0	0	0	0	0	0	0	0	0	0	0	0	0	0	0	0	0	0	0	0	0	0	0	0	0	0	0	0	0	0	0	0	0	0	0	0	0	0	0	0	0	0	0	0	0	0	0	0
1700029E06Rik	ENSMUSG00000100557	0	2.02202	2.33977	0	0	0	0	0	0.146459	0	0	0	0	7.26271	0	0	0	0	0.350575	0	0	0	0	1.29923	0	0.121393	0.179673	0	0	0	0	0	0	0	0	0	0.635047	0	0	0	0	0	0	0	0	0	0	0	0	0	0	0	0	0	0	0	0	0	0	0	0	0	0	0	0	0	0	0	0	0	0.198413	0	0	1.59097	0	0.220173	0.206545	0	0.967257	0.468099	0	0.193467	1.61489	0	0	0.164128	0.291618	0	0	0	0	0	0	0	0	0.31529	0	0.451338	0
1700025F24Rik	ENSMUSG00000100558	0	0.390283	0.097623	0	0.062531	1.64873	0	0	0	2.44526	0	0	0	0	0	0	0	0	0.915017	4.05058	0	0.586824	0	0.176164	1.42599	0	0	11.8642	10.2076	0	0	1.49714	0	1.3254	0	1.49778	0	0	0	0.113831	0.151371	0	0	0	0.104611	0.791048	0	0	0	0	0	0.03998	0	0	0	0	0	0.235121	0	0.128763	0.363032	0	0	0.132127	0.128935	0	0	0	0	0.124589	0	0.452334	0.25162	0	46.6308	1.04675	1.54253	1.41658	0.11694	0	0	0.704562	0	0	0	0	1.2539	0.933855	0	0	10.4389	1.19868	0.611845	0.614957	0.242143	0	0.455153	1.15752	0
Gm20803	ENSMUSG00000100559	0	0	0	0	0	0	0	0	0	0	0	0	0	0	0	0	0	0	0	0	0	0	0	0	0	0	0	0	0	0	0	0	0	0	0	0	0	0	0	0	0	0	0	0	0	0	0	0	0	0	0	0	0	0	0	0	0	0	0	0	0	0	0	0	0	0	0	0	0	0	0	0	0	0	0	0	0	0	0	0	0	0	0	0	0	0	0	0	0	0	0	0	0	0	0	0	0	0	0
Gm21180	ENSMUSG00000100560	0	0	0	0	0	0	0	0	0	0	0	0	0	0	0	0	0	0	0	0	0	0	0	0	0	0	0	0	0	0	0	0	0	0	0	0	0	0	0	0	0	0	0	0	0	0	0	0	0	0	0	0	0	0	0	0	0	0	0	0	0	0	0	0	0	0	0	0	0	0	0	0	0	0	0	0	0	0	0	0	0	0	0	0	0	0	0	0	0	0	0	0	0	0	0	0	0	0	0
Gm7516	ENSMUSG00000100561	6.89607	1.67666	2.24209	0.577512	1.34592	2.03326	1.37182	1.3404	0.89884	5.91079	5.6756	2.96354	1.37109	12.2536	13.3973	4.3003	1.45809	2.99816	6.09275	4.96678	5.78382	3.60306	2.00716	0.621118	1.0639	1.39156	2.85246	3.04976	7.96971	1.42734	2.25858	2.39619	2.99129	2.63702	5.23593	3.55935	2.2626	1.86711	2.59025	2.12693	1.71137	4.78543	5.88808	3.73849	4.89278	10.4892	5.17471	4.25579	3.99393	6.75653	6.00792	4.64865	5.29859	5.48107	2.99763	7.75408	4.09342	3.04569	2.46235	2.89473	2.06468	5.25761	3.48048	3.32908	2.93182	3.81509	3.91425	3.94678	4.61497	4.00602	4.27524	2.6006	3.60226	3.16574	138.109	3.18416	8.73169	4.98672	3.67048	4.08385	2.51825	6.55393	3.54331	3.62479	1.9217	3.47867	4.37011	4.20394	3.05282	3.50848	4.66522	3.6735	3.24115	5.3438	4.03719	4.86531	6.95725	13.4401	1.35758
Gm29611	ENSMUSG00000100562	0.109749	0	0.932709	0.149009	0.347402	0	0	0	0.382004	0.846488	0	0.345669	0	0	0	0	0	0.919835	0	0	0	0	0	0	0	0.570671	0.482876	3.07528	0	0.418508	0	0.796141	0	0.19098	2.06133	0.813941	0.602462	0	0	0	0	0	0	0	0.053065	0	0	0	0	0	0	0	0	0	0	0	0	0	0	0	0	0	0	0	0.28879	0.933563	0	5.15851	0	0	0.193107	0	0	0	0	0.38641	1.93316	0	0	0	3.69864	0.360327	0	0.168085	0	0	0	0	0	1.91956	0	2.30596	0.975039	1.1945	0	0	0.467818	0.941935	0
Gm3096	ENSMUSG00000100563	0	0	0	0.068531	0.179176	0	0	0.23418	0.077955	0.114688	0	0	0	0.096544	0	0	0	0.344499	0	0	0	0	0	0	0	0.031232	0	0	0	0	0.217726	0	0	0	0.16104	0.979182	0	0	0.012286	0	0	0	0	0.016704	0	0	0	0	0	0	0.094111	0	0	0	0	0	0	0	0.06443	0	0.026854	0	0	0	0	0.032525	0.028688	0	0	0	0	0	0	1.29448	0	0.295713	0.362791	1.2705	0	0.039149	0	0.169055	3.28946	0	0	0	0	0	0	0.087355	0	0	0.403226	0.184126	0	0.139649	1.08594	1.57595	0
Gm28682	ENSMUSG00000100564	0	0	0	0	0	0	0	0	0	0	0	0	0	0	0	0	0	0	0	0	0	0	0	0	0	0	0	0	0	0	0	0	0	0	0	0	0	0	0	0	0	0	0	0	0	0	0	0	0	0	0	0	0	0	0	0	0	0	0	0	0	0	0	0	0	0	0	0	0	0	0	0	0	0	0	0	0	0	0	0	0	0	0	0	0	0	0	0	0	0	0	0	0	0	0	0	0	0	0
Gm28091	ENSMUSG00000100565	0	0	0	0	0	0	0	0	0	0	0	0	0	0	0	0	0	0	0	0	0	0	0	0	0	0	0	0	0	0	0	0	0	0	0	0	0	0	0	0	0	0	0	0	0	0	0	0	0	0	0	0	0	0	0	0	0	0	0	0	0	0	0	0	0	0	0	0	0	0	0	0	0	0	0	0	0	0	0	0	0	0	0	0	0	0	0	0	0	0	0	0	0	0	0	0	0	0	0
Tmem167-ps2	ENSMUSG00000100566	0	0.18913	0.503666	0	0	0	0	0	0.127396	0.406408	0	0	0	0	0	0	0	0	0	0	0	0	0	0	0	0	0	0	0	0.178223	0	1.87105	0	0.738202	5.661	0.782797	0	0	0	0	0	0.109767	0	0	0	0.63142	0	0	0.118615	0	0	0	0	0	0	0.365389	0	0	0	0	0	0	0	0	0	0	0	0	0.537738	0.098675	0.231547	0.11775	0	1.27339	0	0	0.481326	0	0	2.1551	0	0.442827	0	0	0	0.32387	0	0.375269	1.17538	0	0	0	0.917569	0.904272	0.189501	0.349174	0	0	0
Gm28958	ENSMUSG00000100567	0	0	0	0	0	0	0	0	0	0	0	0	0	0	0	0	0	0	0	0	0	0	0	0	0	0	0	0	0	0	0	0	0	0	0	0	0	0	0	0	0	0	0	0	0	0	0	0	0	0	0	0	0	0	0	0	0	0	0	0	0	0	0	0	0	0	0	0	0	0	0	0	0	0	0	0	0	0	0	0	0	0	0	0	0	0	0	0	0	0	0	0	0	0	0	0	0	0	0
Gm29602	ENSMUSG00000100568	0.123234	0	0.65076	0.365429	0.186616	0	0.065889	0.47371	0.025176	1.77249	1.6062	0.669495	0.631559	0.086132	0.175468	0	0.104745	0.109384	0.144515	0.731952	0	0.020699	0	0	0.208613	0.021005	0.498397	0.097567	5.92766	0.027505	0.072446	2.21112	1.40167	0.653927	1.10076	3.45617	1.82751	0.074349	0.075041	0.170112	0.100705	0.702818	1.16873	0.29462	1.85748	0.36135	4.7265	0.253303	1.76361	0.260619	3.27837	0.210459	1.84719	0.202504	0.192808	0.093235	0.570459	0.070931	0.109282	0.308643	0.479525	0.146192	0.208978	0.122796	0.566535	0.152675	0	0.122899	0.150427	0.093256	0.065919	0.682758	0.089684	0.415755	180.164	1.54449	2.04956	2.39506	0.397836	2.12377	0.492217	0.438269	2.91456	0.845823	0.139748	3.8245	2.04674	0.087755	0.459953	1.07908	0.059289	0.168034	0.044873	0.692816	1.65846	1.55348	0.346814	0.604573	0.143239
Gm28646	ENSMUSG00000100569	0	0	0	0	0	0	0	0	0	0	0	0	0	0	0	0	0	0	0	0	0	0	0	0	0	0	0	0	0	0	0	0	0	0	0	0	0	0	0	0	0	0	0	0	0	0	0	0	0	0	0	0	0	0	0	0	0	0	0	0	0	0	0	0	0	0	0	0	0	0	0	0	0	0	0	0	0	0	0	0	0	0	0	0	0	0	0	0	0	0	0	0	0	0	0	0	0	0	0
Gm29399	ENSMUSG00000100570	0	0	0	0	0	0	0	0	0	0	0	0	0	0	0	0	0	0	0	0	0	0	0	0	0	0	0	0	0	0	0	0	0	0	0	0	0	0	0	0	0	0	0	0	0	0	0	0	0	0	0	0	0	0	0	0	0	0	0	0	0	0	0	0	0	0	0	0	0	0	0	0	0	0	0	0	0	0	0	0	0	0	0	0	0	0	0	0	0	0	0	0	0	0	0	0	0	0	0
Gm29474	ENSMUSG00000100571	0	0	0	0	0	0	0	0	0	0	0	0	0	0	0	0	0	0	0	0	0	0	0	0	0	0	0	0	0	0	0	0	0	0	0	0	0	0	0	0	0	0	0	0	0	0	0	0	0	0	0	0	0	0	0	0	0	0	0	0	0	0	0	0	0	0	0	0	0	0	0	0	0	0	0	0	0	0	0	0	0	0	0	0	0	0	0	0	0	0	0	0	0	0	0	0	0	0	0
2410021H03Rik	ENSMUSG00000100572	5.0815	0	0	0.341682	0.508254	0	0.517209	0.615462	0.697114	0	0	0.601693	0	5.10769	0	0	0	1.34728	1.52717	1.79895	6.94895	2.32775	0	0.684173	0	0.749759	1.28313	0.415465	2.49005	0.232872	0.159268	2.8825	0.936407	1.93015	1.20837	0.658234	2.35961	0	0	0.123434	0.230019	2.037	0	0.581412	0.137206	2.44458	0.787761	0.529578	0	0	0	0.058093	0.301752	0	4.96403	7.377	10.2194	1.0407	0.545065	3.05036	2.35324	1.59005	0.538632	0.287125	1.84566	6.95903	6.38712	24.9084	0	0.655673	4.43811	4.84253	4.57386	0	0	4.57437	7.53117	5.04115	2.01737	5.88044	0	1.51378	1.89881	3.40467	0	3.4476	6.11419	1.43565	26.7062	0	0	2.74395	6.60055	4.60976	2.04439	2.058	4.39093	4.62569	1.91492
1700081H04Rik	ENSMUSG00000100573	0	0	0	0	0	0.84535	5.62171	0	0	0	0	0	0.237043	0	0	0	0	0	0	1.00355	0	0	0	0	0.326404	0.103104	0	0.570478	1.27539	0	0	0	0	0	0.428728	0.622474	0.539972	0	0	0	0	0	0	0	0	0	0	0	0	0	0	0	0	0	0	0	0	0.045876	0	0	0	0	0	0	0.154988	0	0	0	0	0	0.17132	0	0	0	0	0.115929	0.31826	0.156694	0	0	0	0	0	0	0	0	0.242994	0	0.440206	0	0	0	0.163042	0.358333	0.250453	0	0	0	0
Gm28674	ENSMUSG00000100574	0	0	0	0	0	0	0	0	0	0	0	0	0	0	0	0	0	0	0	0	0	0	0	0	0	0	0	0	0	0	0	0	0	0	0	0	0	0	0	0	0	0	0	0	0	0	0	0	0	0	0	0	0	0	0	0	0	0	0	0	0	0	0	0	0	0	0	0	0	0	0	0	0	0	0	0	0	0	0	0	0	0	0	0	0	0	0	0	0	0	0	0	0	0	0	0	0	0	0
Gm21489	ENSMUSG00000100575	0	0	0	0	0	0	0	0	0	0	0	0	0	0	0	0	0	0	0	0	0	0	0	0	0	0	0	0	0	0	0	0	0	0	0	0	0	0	0	0	0	0	0	0	0	0	0	0	0	0	0	0	0	0	0	0	0	0	0	0	0	0	0	0	0	0	0	0	0	0	0	0	0	0	0	0	0	0	0	0	0	0	0	0	0	0	0	0	0	0	0	0	0	0	0	0	0	0	0
Gm28975	ENSMUSG00000100576	0	0	0	0	0	0	0	0	0	0	0	0	0	0	0	0	0	0	0	0	0	0	0	0	0	0	0	0	0	0	0	0	0	0	0	0	0	0	0	0	0	0	0	0	0	0	0	0	0	0	0	0	0	0	0	0	0	0	0	0	0	0	0	0	0	0	0	0	0	0	0	0	0	0	0	0	0	0	0	0	0	0	0	0	0	0	0	0	0	0	0	0	0	0	0	0	0	0	0
Gm29429	ENSMUSG00000100577	0	0	0	0	0	0	0	0	0	0	0	0	0	0	0	0	0	0	0.081353	0	0	0	0	0	0	0	0	0	0.176188	0	0	0.396757	0	0	0	0.483085	0	0	0	0	0	0	0	0	0	0	0	0	0	0	0	0	0	0	0	0	0	0	0	0	0	0	0	0	0	0	0	0	0	0	0	0.009996	0	0	0.619956	0	0	0	0	0.669153	0	0	0	0	0	0	0	0	0	0	0	0	0	0	0	0	0	0	0
Gm28709	ENSMUSG00000100578	0	0	0	0	0	0	0	0	0	0	0	0	0	0	0	0	0	0	0	0	0	0	0	0	0	0	0	0	0	0	0	0	0	0	0	0	0	0	0	0	0	0	0	0	0	0	0	0	0	0	0	0	0	0	0	0	0	0	0	0	0	0	0	0	0	0	0	0	0	0	0	0	0	0	0	0	0	0	0	0	0	0	0	0	0	0	0	0	0	0	0	0	0	0	0	0	0	0	0
Gm28692	ENSMUSG00000100579	0	0	0	0	0	0	0	0	0	0	0	0	0	0	0	0	0	0	0	0	0	0	0	0	0	0	0	0	0	0	0	0	0	0	0	0	0	0	0	0	0	0	0	0	0	0	0	0	0	0	0	0	0	0	0	0	0	0	0	0	0	0	0	0	0	0	0	0	0	0	0	0	0	0	0	0	0	0	0	0	0	0	0	0	0	0	0	0	0	0	0	0	0	0	0	0	0	0	0
4933436I20Rik	ENSMUSG00000100580	1.92188	0.46632	0.05921	0.128292	0.094084	1.17771	0	0.11478	0.096971	0.895798	2.4749	0	0.203615	0.893552	6.95197	1.00997	7.0671	0.519918	3.37941	0.798916	2.15406	1.38105	2.02782	0	0	0	0	0	1.58102	0	0	1.31159	0.205326	0.432035	1.46337	1.26057	1.03669	0	0	0	0	1.17436	0	0	0	4.90843	0.756923	0.047686	0	0.191813	0	0	0	0	0.481743	0.343927	0	0.137101	0.144986	0	0.138467	0	0	0	0.346	0.516461	0	0.21624	0	0	1.07288	0.641919	0.415802	10.3212	0.441879	3.2974	7.14546	3.77634	0.866217	1.51369	7.38303	3.80247	2.6725	0.835179	0.529806	3.04941	15.744	1.86196	3.84219	2.1761	3.85192	1.63962	2.08901	2.40327	2.52013	2.12886	3.13995	3.68492	0.880121
Gm21785	ENSMUSG00000100581	0	0	0	0	0	0	0	0	0	0	0	0	0	0	0	0	0	0	0	0	0	0	0	0	0	0	0	0	0	0	0	0	0	0	0	0	0	0	0	0	0	0	0	0	0	0	0	0	0	0	0	0	0	0	0	0	0	0	0	0	0	0	0	0	0	0	0	0	0	0	0	0	0	0	0	0	0	0	0	0	0	0	0	0	0	0	0	0	0	0	0	0	0	0	0	0	0	0	0
Gm21428	ENSMUSG00000100582	0	0	0	0	0	0	0	0	0	0	0	0	0	0	0	0	0	0	0	0	0	0	0	0	0	0	0	0	0	0	0	0	0	0	0	0	0	0	0	0	0	0	0	0	0	0	0	0	0	0	0	0	0	0	0	0	0	0	0	0	0	0	0	0	0	0	0	0	0	0	0	0	0	0	0	0	0	0	0	0	0	0	0	0	0	0	0	0	0	0	0	0	0	0	0	0	0	0	0
Gm29443	ENSMUSG00000100583	0.713465	1.45794	0.965462	0.165733	0.163279	2.48359	4.85467	0.450646	0.392864	1.81682	2.8985	0.753764	0.154138	0.023025	0.031977	0.21016	0.037918	0.473044	1.01146	0.182033	0.099586	1.88723	0.257652	0.195374	0	0.671149	0.573336	6.36705	8.27201	0.78357	0.049172	0.190736	0.656475	0.593493	0.201629	1.2025	3.19095	0	0	0.099257	0.254804	6.57651	2.13242	0	0	6.13763	3.21647	0.270168	0.094648	0.019581	0	0.163481	0.088886	0.193895	0	0	0	0.080872	0.036781	0.082866	0	0.111074	0	0	0.143183	4.34462	3.58803	2.68058	0.392942	0.051504	0.642549	0.519051	0.158395	1.3175	29.4459	0.808518	1.78155	1.14268	0.348619	0.536084	12.3844	1.22205	1.28272	4.18792	2.65974	0	2.36441	0.888251	4.38979	0.825393	1.23411	0.019672	0.604288	2.21746	0.375855	0.908411	2.05572	2.94261	0.582623
Gm28733	ENSMUSG00000100584	0	0	0	0	0	0	0	0	0	0	0	0	0	0	0	0	0	0	0	0	0	0	0	0	0	0	0	0	0	0	0	0	0	0	0	0	0	0	0	0	0	0	0	0	0	0	0	0	0	0	0	0	0	0	0	0	0	0	0	0	0	0	0	0	0	0	0	0	0	0	0	0	0	0	0	0	0	0	0	0	0	0	0	0	0	0	0	0	0	0	0	0	0	0	0	0	0	0	0
1700108J01Rik	ENSMUSG00000100585	0	0	0	0	0.174762	0	0	0	0.174732	0	0	0	0	0	0	0	0	0	0	0	0	0	0	0	0	0	0	0	0	0	0	0	0.744092	0	0	0	0	0	0	0	0	0	0	0	0	0	0	0	0	0	0	0	0	0	0	0	0	0	0	0	0	0	0	0	0	0	0	0	0	0	0	0	0	0	0	0	0	0.357411	0	0	0	0	0	0	0	0	0	0	0	1.89785	36.9737	0	0	0.575882	0	0	0.366907	0	0
Vmn1r90	ENSMUSG00000100586	0.453206	0	0	0.104653	0.223205	0.078789	0	0.331433	0.190546	0.620706	0.96589	0.035331	0.149995	0.258638	0.812384	0.165364	0	1.05664	1.33638	0	0.496235	1.64272	0.431173	0.104332	0.118668	0	0.127353	1.70454	0.056923	0.261821	0.090104	1.17775	0.592979	0.668719	0.878901	1.66299	0	0.014074	0.032746	0.278883	0	0.018079	0.181902	0.016183	0.036184	0.386346	0.232062	0.027936	0.013228	0	0	0	0.044432	0	0.022938	0.412308	0	1.00332	0.344757	2.02726	0.611253	0	0.019288	0.048334	2.02495	0.080106	0.454122	0.152211	0	3.08611	2.30016	1.40699	2.23615	2.23548	77.7623	2.40309	2.96796	2.50182	0	0.742309	5.31585	1.66655	1.20412	0	0	0.480669	1.12719	0.341909	0	1.38033	0.035935	0.02842	1.8019	1.54723	2.32477	0.745141	1.37179	2.04446	0.161414
Gm28797	ENSMUSG00000100587	0	0	0	0	0	0	0	0	0	0	0	0	0	0	0	0	0	0	0	0	0	0	0	0	0	0	0	0	0	0	0	0	0	0	0	0	0	0	0	0	0	0	0	0	0	0	0	0	0	0	0	0	0	0	0	0	0	0	0	0	0	0	0	0	0	0	0	0	0	0	0	0	0	0	0	0	0	0	0	0	0	0	0	0	0	0	0	0	0	0	0	0	0	0	0	0	0	0	0
Gm29497	ENSMUSG00000100588	0	0	0	0	0	0	0	0	0	0	0	0	0	0	0	0	0	0	0	0	0	0	0	0	0	0	0	0	0	0	0	0	0	0	0	0	0	0	0	0	0	0	0	0	0	0	0	0	0	0	0	0	0	0	0	0	0	0	0	0	0	0	0	0	0	0	0	0	0	0	0	0	0	0	0	0	0	0	0	0	0	0	0	0	0	0	0	0	0	0	0	0	0	0	0	0	0	0	0
4930533P14Rik	ENSMUSG00000100589	0	0	0	0	0.358471	0	0	0	0	0	0	0	0	0	0	0	0	2.00593	0	0	0	0	0	0	0	0	0	0	0.622352	0.200348	0	1.17776	0	0.879409	0	0	0	0	0	0	0	0	1.68679	0	0	0	0	0	0	0	0	0	0	0	0	0	0	0	0	0.281823	0	0	0	0	0	0	0	2.88292	0	0	0	0	0	2.72664	0	0	0	0	0	0	0	0	0	0.714227	0	0	0	0	0	0	0	0	0	0.210836	0.348991	0	0.454442	0	0
Gm4785	ENSMUSG00000100590	0.25594	0.094777	0.699313	0.017646	0.107704	0.081335	0	0.111851	0.037413	0.456281	0	0	0.118679	0.420494	0.220159	0.203823	0	0	0.141999	0.262434	0.091166	0.12122	0	0.246738	0.260039	0.192376	0.198897	0.219641	0.588018	0.202348	0.108194	0.799744	0.473066	0.320723	0	0.237299	0.13608	0.055624	0.060789	0.230073	0.202904	0.187671	0.191951	0.185206	0.16707	0.179026	0.309979	0.300567	0.068656	0.145777	0.091227	0.208352	0.074776	0.157947	0.168957	0.309543	0.332654	0.171497	0.279395	0.20438	0.319427	0.013806	0.27677	0.10313	0.175574	0.13137	0	0.175771	0.075841	0.305921	0.09831	0.226151	0.179902	0	0	0.113715	0.04396	0.213027	0.41762	0.086251	0	0.365445	0.055756	0.338272	0.347511	0	0.177903	0.228955	0	0.074094	0.258079	0.304513	0.584993	0.698237	0.136023	0.166508	0.316927	0.351989	0.088778
Gm21919	ENSMUSG00000100591	0	0	0	0	0	0	0	0	0	0	0	0	0	0	0	0	0	0	0	0	0	0	0	0	0	0	0	0	0	0	0	0	0	0	0	0	0	0	0	0	0	0	0	0	0	0	0	0	0	0	0	0	0	0	0	0	0	0	0	0	0	0	0	0	0	0	0	0	0	0	0	0	0	0	0	0	0	0	0	0	0	0	0	0	0	0	0	0	0	0	0	0	0	0	0	0	0	0	0
Gm28645	ENSMUSG00000100592	1.98519	0	0.715714	0	0.055551	0	0	0	0	1.22131	0.799948	0	0.154867	0	17.7686	0	0	3.87566	2.24181	0.720124	0	2.65234	3.50815	0	0	0.085667	0	1.23868	0	0	0	1.46334	1.12177	0.3458	1.28185	0.625636	0.99297	0	0	0	0	1.91077	0	0	0	5.54152	0	0.193077	0	0	0	0	0	0	0	0.459013	0	0.095348	0	0.12936	0	0	0	0	0.138289	0.435566	4.24133	0.237418	0	0	2.07517	1.04011	0.173886	3.90988	0	0.799676	1.85089	2.01203	2.87219	0.227398	0	1.14779	0.622364	1.43042	0	0.597231	4.40158	2.85724	0	9.36473	0.121001	0	1.83221	3.06121	1.9077	2.79216	3.45084	2.8871	0.432489
1700119H24Rik	ENSMUSG00000100593	0	0.842613	0	0.077248	0.517428	0	0	0.269805	0.189245	1.3657	0	0	0	0	0.54802	0	0	0	0	0.785861	0	0	0.433917	0	0	0.391626	1.62415	0	0	0.514854	0	0	0.614969	0	1.06964	1.856	0	0	0	0	0	0	0	0.254212	0	0	0	0.219206	0	0	0	0.150192	0	0	0	0	0	0.353311	0	0.172074	0.344943	0	0	0.328372	0.442734	0	0	0	0	0	0	0.232214	0	0	0	0	1.75269	0	0	0	0	0	0	0	0	0	0	0.661353	0	0	0	0	1.37437	0.303909	0.74052	0	0	0	0
2810414N06Rik	ENSMUSG00000100594	1.24575	5.15815	6.29124	0.558981	1.33462	0	0	1.31684	1.39755	7.99866	12.7602	0.727733	0.953882	0	3.53233	34.9579	0	2.56759	0.918722	6.15525	0	5.90037	0	7.59917	6.13669	0.964843	1.31393	0	3.09688	1.48358	2.4926	4.94255	2.03567	2.05764	2.11526	2.62349	1.72128	0.720734	0.5578	1.44181	1.11376	0	1.56038	1.08862	1.05939	1.10956	0.656276	1.17922	0.298686	0	2.41026	1.16722	0.702842	0	7.37095	0	0.099566	1.33818	1.32462	0.911581	0.407578	0	0.05656	1.96194	1.76849	7.40117	2.9164	0	0.313112	5.30403	2.5513	2.56098	2.15082	0.341194	0	1.96164	2.31248	1.75554	8.29825	10.2916	9.72037	3.98534	2.5069	2.64373	0	4.5373	1.34886	3.62375	0.699306	0	0	0	2.89516	2.4719	3.59816	5.39019	4.3929	4.70073	0.912718
Gm19087	ENSMUSG00000100595	0.894875	0.511936	0.628441	0.082403	0.161317	0.227284	0.026476	0.008398	0.09622	1.78209	0.342126	1.13109	0.436093	0.5425	0.778285	0.629536	0.252691	0.566897	2.35978	4.39334	0.184699	5.01048	0.48555	0.220968	0.052621	0.123679	0.445451	0.319104	2.65345	0.151188	0.090546	2.7584	1.18994	1.15479	1.70197	1.13407	1.41044	0	0	0.028099	0	6.78861	0.299109	0.080451	0.183185	4.08	1.04529	0.14496	0.368502	0.103247	0.187998	0.445992	0.129722	0.152969	0.071023	0.1881	2.04585	0.07587	0.090761	0.188663	0.058896	0.059976	0.106525	0.009962	0.402343	1.82393	3.17851	0.389505	0.346505	0.230183	1.15843	0.838462	0.227349	0.133488	2.61503	1.5672	2.05101	2.54679	2.78275	0.946276	13.3963	1.40114	1.03593	3.45478	6.1224	5.83553	2.35639	0.251716	25.181	0.75291	0.727084	0.25714	2.14557	2.68264	0.842277	3.04595	2.40842	3.03848	0.402815
Gm29502	ENSMUSG00000100596	0.297135	0.905177	0.357794	0.055875	0.350703	1.35594	0	0.380261	0.224249	1.28678	0.932962	0.169735	0.314551	0.469605	0.760385	0	0	0.143372	0.272673	0	0.555122	0.768425	1.18123	0.153967	0	0.27099	1.28887	0.321422	0.365102	0.221605	0.065087	1.20966	0.519486	0.571513	2.00306	2.21469	1.51045	0	0	0.084467	0.051448	0.349633	0.422903	0	0.03024	1.51367	2.03719	0.028832	0	0	0	0.017567	0.06229	0.210911	0.192094	0.068563	0	0.167263	0.023618	0.03229	0.525906	0	0	0.025982	0	0.1435	0	4.32952	0.12	0.094641	0.112078	0	0.144354	0	10.7779	0.564959	0.559533	0.702993	0.044876	0.210658	5.20496	0.599132	0.093879	0.586817	0.046372	4.88622	3.45553	1.52624	1.56647	1.84903	0	0.141308	0.71029	0.271233	0.367976	0.854084	0.779711	1.0104	0.232452
Gm29349	ENSMUSG00000100597	0	0	0	0	0	0	0	0	0	0	0	0	0	0	0	0	0	0	0	0	0	0	0	0	0	0	0	0	0	0	0	0	0	0	0	0	0	0	0	0	0	0	0	0	0	0	0	0	0	0	0	0	0	0	0	0	0	0	0	0	0	0	0	0	0	0	0	0	0	0	0	0	0	0	0	0	0	0	0	0	0	0	0	0	0	0	0	0	0	0	0	0	0	0	0	0	0	0	0
Gm28742	ENSMUSG00000100598	0	0	0	0	0	0	0	0	0	0	0	0	0	0	0	0	0	0	0	0	0	0	0	0	0	0	0	0	0	0	0	0	0	0	0	0	0	0	0	0	0	0	0	0	0	0	0	0	0	0	0	0	0	0	0	0	0	0	0	0	0	0	0	0	0	0	0	0	0	0	0	0	0	0	0	0	0	0	0	0	0	0	0	0	0	0	0	0	0	0	0	0	0	0	0	0	0	0	0
1700120C14Rik	ENSMUSG00000100599	2.74042	7.87767	6.96326	0.826053	2.02892	1.12498	5.8906	1.75323	2.38172	17.2848	20.9234	1.75	2.82038	12.1048	1.15153	6.12529	0.018012	1.5599	0.277374	13.4981	6.51076	1.21656	14.1989	2.54676	4.40069	2.50003	2.26174	22.4891	13.6703	3.11978	2.10232	7.55431	5.33404	6.11021	3.79247	7.51725	5.31783	0.75198	1.41372	1.40403	1.33079	6.36511	0.039962	2.58838	1.68974	0.33843	4.39472	0.522689	0.631804	1.34096	0.890001	1.75231	3.06672	3.43693	0.340625	2.6318	0.013129	2.29329	2.16316	1.62553	2.86517	7.40684	0.671598	1.70682	2.19122	0.230295	0.014063	2.74526	0.011071	2.01982	2.52113	3.64643	3.4894	0	0.05837	4.71625	2.00849	1.22825	7.29376	3.29612	0	2.43548	2.42882	2.53884	1.05364	0.215496	4.57461	1.46522	4.52419	3.88254	0.83003	0.284572	1.76434	2.66674	2.30974	3.96098	3.43062	2.79316	1.02364
A230077H06Rik	ENSMUSG00000100600	0.695655	0.16239	0.463265	0.363447	0.620897	2.47178	0	0.561919	1.54543	2.53075	2.75366	0.852648	0.376322	1.04147	0.24089	0	0	0.585254	2.24707	2.36015	3.01692	0.787978	7.27036	0.038886	0.895935	1.24869	2.26586	19.098	13.4374	4.20731	5.69255	0.875984	0.824266	1.38507	1.85198	2.22241	1.05979	0	0	0.683538	0.67708	0.818213	0	0.043501	0.084198	1.91473	1.0729	0.241153	0.006706	0.003379	0	0.101966	0.084071	1.36955	0	0.759841	0	0.133518	0.060032	0.22668	0.384841	0	0	0.021365	0.101998	1.48409	0.464126	0	0	0.085277	0.705813	0.09212	0.062265	0.088697	0.572038	1.168	1.34637	0.700784	0.566851	0.714727	5.63272	1.34482	0.913149	1.17431	0	1.66886	2.18713	1.19072	0	0.201784	0.07905	0.010873	2.10821	1.45564	2.34052	1.87696	1.58417	4.55137	0.284654
Gm19498	ENSMUSG00000100602	0.222065	1.40725	0.687446	0.273191	0.220221	0	0	0.094385	0.074801	0.43442	1.27294	0.093711	0.067317	0	0	0	4.1442	0.122073	0.040479	0	0	0.397116	0.604031	0.405974	0.175843	0.550963	0.321944	0.081428	1.04552	1.02833	0.279943	0.414542	0.592416	1.98075	0.905157	0	0.758495	0.012621	0.055733	0.347049	0.323381	0	0	0.100141	0.370784	0.459258	0.882811	0.149891	0.051125	0.609821	0.140865	0.075709	0	1.11393	2.00349	0.416335	0.837521	0.541756	0.397736	0.385563	0.158115	1.41965	0.432761	0.135612	0.713277	1.32936	0.037615	0.499223	0	0.095056	0.261976	0.581624	0.750221	16.5723	0	0.134377	0.138639	0.356794	2.62361	0.54598	0	0.826984	0.206351	0.437335	0	0.76794	0.193498	0.098659	0	3.84082	0	5.17879	0.591733	0.870535	1.04605	0.153571	0.835273	0.148497	0.042169
1700129L04Rik	ENSMUSG00000100603	0.134877	0	0	0	0	0	0	0.05912	0.068999	0.580386	1.78918	0	0.190852	0	2.67509	0	0	0.145199	0.470545	0.056045	0	0.321946	0	0	0	0	0	1.08058	0	0	0	0.395147	0	0.953948	1.29055	3.01073	1.20435	0	0	0	0	0	0	0	0	0.219571	0.408916	0	0	0	0	0.048877	0	0	0	0.689401	0.136997	0.063672	0	0	0.226154	0	0	0.017249	0	0	0	2.50124	0	0	0	0.071225	0.102825	0	0	0.462738	0.449612	0	1.03404	0	1.08577	0.55308	0.291633	0.165472	0	0	2.69655	0.159981	0	0	0	0.629484	0.356325	0.898032	0.454208	0.295424	0.711168	0.883733	0.091384
Gm29256	ENSMUSG00000100604	0	0	0	0	0	0	0	0	0	0	0	0	0	0	0	0	0	0	0	0	0	0	0	0	0	0	0	0	0	0	0	0	0	0	0	0	0	0	0	0	0	0	0	0	0	0	0	0	0	0	0	0	0	0	0	0	0	0	0	0	0	0	0	0	0	0	0	0	0	0	0	0	0	0	0	0	0	0	0	0	0	0	0	0	0	0	0	0	0	0	0	0	0	0	0	0	0	0	0
Gm29243	ENSMUSG00000100605	0	0	0	0	0	0	0	0	0	0	0	0	0	0	0	0	0	0	0	11.7626	11.955	0	0	4.7269	4.80024	0	0	0	0	0	0	17.1744	20.6663	20.3322	0	0	0	0	0	0	0	0	0	0	0	0	0	0	0	0	0	0	0	0	0	0	0	0	0	0	0	0	0	0	0	0	0	0	0	0	0	0	0	0	0	0	0	0	0	0	0	0	0	0	0	0	0	0	0	0	0	3.38394	0	0	0	0	0	0	0
Gm29612	ENSMUSG00000100606	0	0	0	0	0	0	0	0	0	0	0	0	0	0	0	0	0	0	0	0	0	0	0	0	0	0	0	0	0	0	0	0	0	0	0	0	0	0	0	0	0	0	0	0	0	0	0	0	0	0	0	0	0	0	0	0	0	0	0	0	0	0	0	0	0	0	0	0	0	0	0	0	0	0	0	0	0	0	0	0	0	0	0	0	0	0	0	0	0	0	0	0	0	0	0	0	0	0	0
Gm29379	ENSMUSG00000100607	0	0	0	0	0	0	0	0	0	0	0	0	0	0	0	0	0	0	0	0	0	0	0	0	0	0	0	0	0	0	0	0	0	0	0	0	0	0	0	0	0	0	0	0	0	0	0	0	0	0	0	0	0	0	0	0	0	0	0	0	0	0	0	0	0	0	0	0	0	0	0	0	0	0	0	0	0	0	0	0	0	0	0	0	0	0	0	0	0	0	0	0	0	0	0	0	0	0	0
Gm21996	ENSMUSG00000100608	0	0	0	0	0	0	0	0	0	0	0	0	0	0	0	0	0	0	0	0	0	0	0	0	0	0	0	0	0	0	0	0	0	0	0	0	0	0	0	0	0	0	0	0	0	0	0	0	0	0	0	0	0	0	0	0	0	0	0	0	0	0	0	0	0	0	0	0	0	0	0	0	0	0	0	0	0	0	0	0	0	0	0	0	0	0	0	0	0	0	0	0	0	0	0	0	0	0	0
Gm28687	ENSMUSG00000100609	0	0	0	0	0	0	0	0	0	0	0	0	0	0	0	0	0	0	0	0	0	0	0	0	0	0	0	0	0	0	0	0	0	0	0	0	0	0	0	0	0	0	0	0	0	0	0	0	0	0	0	0	0	0	0	0	0	0	0	0	0	0	0	0	0	0	0	0	0	0	0	0	0	0	0	0	0	0	0	0	0	0	0	0	0	0	0	0	0	0	0	0	0	0	0	0	0	0	0
Gm29031	ENSMUSG00000100610	0	0	0	0	0	0	0	0	0	0	0	0	0	0	0	0	0	0	0	0	0	0	0	0	0	0	0	0	0	0	0	0	0	0	0	0	0	0	0	0	0	0	0	0	0	0	0	0	0	0	0	0	0	0	0	0	0	0	0	0	0	0	0	0	0	0	0	0	0	0	0	0	0	0	0	0	0	0	0	0	0	0	0	0	0	0	0	0	0	0	0	0	0	0	0	0	0	0	0
Gm21247	ENSMUSG00000100611	0	0	0	0	0	0	0	0	0	0	0	0	0	0	0	0	0	0	0	0	0	0	0	0	0	0	0	0	0	0	0	0	0	0	0	0	0	0	0	0	0	0	0	0	0	0	0	0	0	0	0	0	0	0	0	0	0	0	0	0	0	0	0	0	0	0	0	0	0	0	0	0	0	0	0	0	0	0	0	0	0	0	0	0	0	0	0	0	0	0	0	0	0	0	0	0	0	0	0
Gm5058	ENSMUSG00000100613	0.161377	0.076867	0	0	0.060212	0	0	0.038728	0	0	0	0	0	0	0	0	0	0	0.056696	0	0	0.285612	0	0	0	0	0	0	0	0	0	0.240468	0.064382	0	0	0	0.088289	0	0	0	0	0	0.098432	0.01824	0	0	0	0.019698	0	0.043176	0	0	0	0	0	0	0	0.005575	0	0	0	0	0	0.008351	0.020766	0	0	0	0	0	0	0	0.01422	0	0.176418	0.02754	0	0.044766	0.222787	0	0	0.143008	0.037713	0	0	0	0.352525	0	0	0	0	0	0	0	0	0	0.105155	0	0.018341
Gm28963	ENSMUSG00000100614	0	0	0	0	0	0	0	0	0	0	0	0	0	0	0	0	0	0	0	0	0	0	0	0	0	0	0	0	0	0	0	0	0	0	0	0	0	0	0	0	0	0	0	0	0	0	0	0	0	0	0	0	0	0	0	0	0	0	0	0	0	0	0	0	0	0	0	0	0	0	0	0	0	0	0	0	0	0	0	0	0	0	0	0	0	0	0	0	0	0	0	0	0	0	0	0	0	0	0
Gm5511	ENSMUSG00000100615	1.73286	13.529	16.9028	0.494095	2.03251	8.09739	10.7604	1.14473	1.65672	24.5628	18.9414	4.47563	3.82943	11.6036	8.33119	10.4558	4.77102	3.68509	4.23126	15.8174	10.7192	1.73623	5.06061	21.1338	27.239	1.92033	2.59145	10.9328	18.2541	4.29476	5.94998	24.5257	21.1672	20.9004	4.6905	4.48602	2.05242	4.65914	2.9277	3.846	3.77625	4.22795	21.7168	3.67442	13.8949	4.46987	11.8825	3.63627	9.78028	6.51313	20.5369	4.12934	6.85295	23.3489	27.0408	8.9417	21.023	5.67397	4.12861	3.40286	3.85311	26.131	18.1677	5.05783	4.55617	9.55687	27.3393	23.5466	28.1335	2.66799	2.62316	8.55481	8.99672	5.90457	8.78013	4.28282	5.00548	6.68236	17.1175	13.9414	14.9663	20.6159	21.363	6.02969	1.92123	1.69598	6.02407	7.15357	7.41581	10.9152	20.3295	16.3304	5.53192	4.23169	4.69776	2.06983	16.9531	15.8424	1.2364
Gm28076	ENSMUSG00000100616	0	0	0.770199	0	0	0	0	0	0.138118	0	0	0	0	2.30924	1.77631	0	0	1.79951	0	0	0	0	0	0	0	0	0	1.06823	0	0	0	0	0	0	0	0	0	0	0	0	0	0	0	0	0	1.19157	0	0	0	0	0	0	0	0	0	0	0.600554	0	0	0	0	0	0	0	0	0.538641	0	0	0	0	0	0	0	10.8558	0	0	1.17983	1.31257	0	0	0	2.9841	0.969769	0	0	8.297	0.992029	0	0	0	1.63948	0.88228	0	0	0.271073	1.66011	0.207907	0	0
Gm7145	ENSMUSG00000100617	0.109327	0	0.226101	0.095064	0.068883	0	0	0.13902	0.051783	1.62615	0.40737	0	0	0	0.110519	0	0	0	0.523183	0	0	0	0	0	0	0.12538	0	0	0	0	0	0.331609	0.476235	0.914391	1.18763	2.64525	1.25818	0	0	0	0	0	0	0	0	0.527286	1.24909	0	0	0	0	0	0	0	0	3.00538	0	0	0	0	0	0	0	0	0.147291	0	0	0	0	0.035626	0.206234	0.350322	0.22239	0	45.2049	0.660797	1.32649	0.419904	0.420999	1.34562	0	1.5013	1.27283	0.748377	1.1399	0.743378	1.79024	0.176142	18.3889	0	2.66991	0	1.056	2.63531	1.27537	0.289626	0.818238	0.684678	0.117591
Gm8446	ENSMUSG00000100619	0	0	0	0	0	0	0	0	0	0	0	0	0	0	0	0	0	0	0	0	0	0	0	0	0	0	0	0	0	0	0	0	0	0	0	0	0	0	0	0	0	0	0	0	0	0	0	0	0	0	0	0	0	0	0	0	0	0	0	0	0	0	0	0	0	0	0	0	0	0	0	0	0	0	0	0	0	0	0	0	0	0	0	0	0	0	0	0	0	0	0	0	0	0	0	0	0	0	0
Gm28277	ENSMUSG00000100620	1.65377	1.30042	1.4017	0.118619	1.02794	0.83997	0	2.06221	1.16758	2.13219	1.81018	0.622472	0.30213	0	0.486414	3.00445	0	0.196795	1.5855	0.917842	0	0.206765	0.0625	0.829648	0.650187	0.761167	2.4732	0	0	1.90883	0.581617	0.850199	0.948605	0.328358	2.13427	0.805476	1.81066	0	0	0	0	4.11004	0	0.084736	0.482	1.78376	2.30595	0.061214	0.056767	0	1.81086	0.016887	0.759306	1.88133	0	0.912927	0.489837	0.181098	0.111639	0.379894	0.028533	0	0.115507	0	0.527396	0	0.093879	0	1.0921	0.489634	0.874074	2.41497	1.01876	14.1511	0	1.85011	2.54627	2.4087	1.28879	2.80782	10.6371	0.505816	1.33065	1.28057	1.36266	1.42044	0.835797	0	0.146502	2.49218	17.5964	0	1.12783	1.62658	0.763999	0.227452	1.69543	2.16042	0.973784
Gm28374	ENSMUSG00000100621	1.27931	0.833583	2.15834	0.068157	1.82987	0	0	1.68274	0.593721	5.09023	5.64072	0	0.473953	0	0	0	0	0.09221	0.089237	0	0	0	0	0.164217	0.14734	0.917824	1.39501	3.78806	2.51343	0.268626	0.429803	0.567252	0.083234	1.00238	1.99996	0	0	0.117878	0.723592	0.990066	0.658142	0	0	0	0.756117	0.30738	0	0.044833	0.196555	0	0	0.613994	0.741977	0	0	0.75871	0.399629	0.983663	1.06807	0.986461	2.20871	0	0.429164	0.482679	1.20555	0	0	6.15843	0	0	2.09057	3.81364	2.67942	0	0	1.73408	1.44177	1.1048	1.12401	0	0	0.300065	0	0	0	4.06811	0	0.115154	0	0	0	0	0.281195	0.884354	0.623975	0	0.298082	2.08878	0
Gm20379	ENSMUSG00000100622	3.82156	0.520472	0.919676	0.615168	1.06987	0.075491	1.79725	1.2092	1.01067	7.87613	7.34196	2.42179	2.25063	5.54104	6.81366	5.65401	0.227405	6.34456	8.85033	4.78931	0.197891	8.52933	11.8532	0.719155	4.12001	1.66223	2.3881	1.03155	0.526137	2.49262	0.638595	5.33723	2.48832	3.12166	9.62103	8.77015	5.21347	0.106054	0.009224	0.312145	0.229902	11.0483	1.98866	1.74792	3.16673	11.8433	5.82604	1.78759	2.65705	1.17181	0.509291	2.52925	2.11818	2.34324	15.968	4.91297	0.505498	3.64189	1.75147	2.95175	7.38501	17.7394	4.1472	1.86042	6.27771	3.60354	11.6433	9.60177	0.485873	8.0129	7.57645	8.00899	6.22217	0.489388	194.971	8.4556	13.1655	16.0361	4.12506	5.89756	12.216	14.5699	12.7574	6.12209	2.35783	12.4199	28.1937	13.5257	5.49848	9.77942	34.6706	8.96869	7.69832	6.53881	17.339	12.3108	5.96072	4.75463	2.52422
Gm29428	ENSMUSG00000100623	0	0	0	0	0.079731	0	0	0.103195	0	0	0.227916	0	0	0.116949	0	0	0.096256	0	0	0	0	0.146524	0.140875	0	0.095496	0.58371	0.611653	0	0	0.273925	0	0	0.58901	0	0.525513	0	0	0	0	0	0	0	0	0.061944	0.206631	0	0	0.513319	0.244373	0.195342	0.335023	0.081387	0	0.054262	0.087115	0	0.123131	0.186924	0.029891	0.104338	0.09958	0	0	0.057903	0.071961	0.120609	0.192468	0	0	0.890091	0.409493	0.483026	1.05136	0	0	0.311027	0.319647	0.269219	0	0.392761	0	0	0.209109	2.68177	0.298072	0	0	0.241977	0	0.138828	0	0.150979	0.708021	0.24234	1.14213	0.484707	0	0.215439	0.066265
Gm28101	ENSMUSG00000100624	0	0	0	0	0	0	0	0	0	0	0	0	0	0	0	0	0	0	0	0	0	0	0	0	0	0	0	0	0	0	0	0	0	0	0	0	0	0	0	0	0	0	0	0	0	0	0	0	0	0	0	0	0	0	0	0	0	0	0	0	0	0	0	0	0	0	0	0	0	0	0	0	0	0	0	0	0	0	0	0	0	0	0	0	0	0	0	0	0	0	0	0	0	0	0	0	0	0	0
1700016G22Rik	ENSMUSG00000100625	0	1.19359	0.270403	0	0.087298	0	0	0	0	1.42903	0	0	0	0	0	0	0	0	1.1742	2.26074	0	0	0	0.314336	0	0.320575	0	0	0	0	0.127444	0	0.401467	0	0	0	1.56127	0	0	0	0	0	0	0	0	0	2.25789	0	0	0	0	0	0	0	0	0	0	0.066994	0	0	0	0	0	0	0	0	0	0	0	0	0.412563	0	0	0	0	0.223144	0	0	0	1.24406	0	0	0	0	0	0	0	0	0	8.12176	0	1.73525	0	0	0	0	0	0	0
H2al1a	ENSMUSG00000100626	0.131091	0.279687	0	0.052902	0.02578	0.099489	0	0	0.010883	0	0.142894	0	0	0	0.024916	0	0	0.366821	0.128369	0.019918	0.218106	0.053691	0	0	0	0.01891	0	0.043038	0.041685	0.047579	0	0	0	0.038928	0	0	0.065275	0.011117	0.022167	0	0	0.078463	0	0.009709	0	0.078215	0.171867	0	0	0	0	0.022599	0	0	0	0	0	0.062149	0.017928	0	0	0	0	0.055663	0.078721	0	0	0	0	0	0	0.239412	0.172208	0.276509	11.4028	0.174365	0.352677	0.357338	0.040065	0	0	0.608234	0.17071	0.205568	0.087601	0.207509	1.45889	0	1.18294	0.222134	0.054487	0	0.147272	0.168822	0.150004	0.018669	0.117866	0.035176	0
A830008E24Rik	ENSMUSG00000100627	1.62769	1.44711	0.384026	0.109091	0.444102	0	0	0.692074	0.33028	1.10624	1.61998	0.052707	0.168833	2.00128	3.27116	4.64283	1.92699	0.112399	1.53245	0.478224	0	1.28218	0	0.019521	0	0.610697	1.02908	2.1871	0.199576	1.41772	0.786334	1.08454	0.819261	0.623432	1.41594	0.903785	1.96136	0	0	0.026103	0.540821	5.83122	0.187567	0	0.010707	4.85685	0.824804	0.108375	0	0	0	0.055896	0	0	0	0.049739	0.715769	0.240375	0.046691	0.46449	0	0	0.007002	0	0.066912	0.826684	0.350753	0	0	0.588807	0.847896	0.676667	0.126245	5.86734	0.088676	2.01924	1.75774	1.38024	1.42432	1.39753	8.9549	1.32036	1.28004	3.35046	0	2.38481	8.66099	0.432698	0.095268	0.639556	17.3107	0.467336	2.75866	2.55256	2.33783	0.989926	2.90056	4.24242	0.466961
Gm29648	ENSMUSG00000100628	0	0	0	0	0	0	0	0	0	0	0	0	0	0	0	0	0	0	0	0	0	0	0	0	0	0	0	0	0	0	0	0	0	0	0	0	0	0	0	0	0	0	0	0	0	0	0	0	0	0	0	0	0	0	0	0	0	0	0	0	0	0	0	0	0	0	0	0	0	0	0	0	0	0	0	0	0	0	0	0	0	0	0	0	0	0	0	0	0	0	0	0	0	0	0	0	0	0	0
Gm28192	ENSMUSG00000100629	1.68201	0.997298	1.10631	0.195284	1.47491	1.45697	0	1.59076	0.896629	1.55163	0	0.822906	0.341391	0	0	0	0	1.7412	5.39175	0	0	0	0	1.25748	1.21332	0.673388	1.85934	0	0	3.67126	1.55764	1.56498	0	0	2.17874	1.12699	1.8285	3.15717	0.872878	5.39314	4.43838	0	0	0.382588	0.773265	0.342151	0.451222	0.16117	0.155746	0	0	0.228043	0.629238	0	0	3.86288	3.28864	1.80797	1.16121	3.89923	5.18731	0	0.096609	1.00574	3.33595	0	0	0	0	1.2432	0.771059	5.27219	3.65287	0	0	5.15023	5.11192	3.95225	0.779854	0	5.17355	1.65011	1.12698	0.944553	4.12802	0	3.88824	1.9664	0	0	0	0	3.11026	1.4418	2.84131	0.609348	1.14626	0	1.6428
Gm28450	ENSMUSG00000100630	2.63503	0	1.03352	0	0.14031	0	0	0.195871	0.264238	1.35229	1.16302	0	0.416303	0	19.7996	13.0137	0	1.39658	4.72818	0	0.646026	0.850402	0	0	0	0	0.194152	0.68945	0	0.377361	0	0.627595	0.37378	0.302634	0.757999	1.10055	1.35834	0	0	0	0	0	0	0	0.044306	1.88284	2.516	0	0	0	0	0	0	0	0	0	3.78357	0.042144	0	0	0	0	0	0	0.173456	0	0	19.9193	0	1.65489	0.540557	0.312811	0.179516	0	0	0.545182	1.73453	1.24059	1.30107	0	4.42833	2.13735	0	0	0	0.303088	5.47927	0	0	0	0	0	1.56063	3.03906	1.16988	0.154568	1.4639	6.976	0.304161
9430060I03Rik	ENSMUSG00000100632	1.57226	0.565842	0.439182	0.311383	0.621917	14.9593	0	0.653391	0.50359	0.908335	4.17841	0.602739	1.35129	5.74259	6.95856	15.0907	1.60085	0.138588	1.2032	16.5651	29.7091	2.52108	5.31752	2.50588	4.00277	0.779681	1.44951	5.81399	8.93987	0.802103	0.862941	7.55744	3.25772	7.18595	4.8191	3.24558	4.43841	0.085535	0.041822	0.858038	0.977703	0	0.090172	2.1858	1.45142	2.25207	0.283733	0.98978	0.834952	0	0.851454	1.98959	0.541034	2.64273	2.32006	3.64187	0.02434	0.984409	1.16336	1.85309	1.99002	0.635498	0.078562	0.490088	0.59077	2.12621	0	9.70468	0	1.32125	2.38289	1.76584	1.34565	0.278978	0	1.15187	2.16254	1.45971	1.07215	1.60459	0	0.682759	0.980661	0.804896	0	0	1.66854	1.33468	22.6086	0.665631	0	1.6023	0.946503	1.66103	1.55124	2.73452	0.814118	0.795323	1.14476
Gm28171	ENSMUSG00000100634	0	0	0	0	0	0	0	0	0	0	0	0	0	0	0	0	0	0	0	0	0	0	0	0	0	0	0	0	0	0	0	0	0	0	0	0	0	0	0	0	0	0	0	0	0	0	0	0	0	0	0	0	0	0	0	0	0	0	0	0	0	0	0	0	0	0	0	0	0	0	0	0	0	0	0	0	0	0	0	0	0	0	0	0	0	0	0	0	0	0	0	0	0	0	0	0	0	0	0
Gm29157	ENSMUSG00000100635	0.523756	1.21321	0.899584	0.086615	0.636278	7.61338	0	0.496282	0.223644	1.11414	0	0	0.428164	0	0	0	0	0	0.344925	0	0	0.074749	0	0	1.23886	0.156347	1.43069	0	5.02256	0.198645	0.074559	0.667611	0.795222	0.895485	1.81986	3.58752	0.320614	0.091011	0.060895	0.11169	0.320715	0	5.00717	0	0	0	1.36556	0	0	0	0	0	0	0	0	0	0	0	0.088873	0.222684	0.266198	0	0.054821	0.077788	0.727147	0	0	0	0	0.409907	0.080965	0.480915	0.212918	0	0	0.075585	0.207147	0.51859	0	0.381024	0	0	0	0.403882	0	0	0.11253	1.26594	0	0	0	0	0	0.456561	0.684443	0	0.378078	0	0
Gm3551	ENSMUSG00000100636	0.335892	2.52647	0.649303	0	0.111705	0	0	0.063565	0.085468	1.03737	2.26304	0	0.134229	0	0	0	0	0	1.72135	4.83025	0	2.0586	0	0	0	0.216868	0	0.331226	1.65447	0.091544	0.177226	2.43669	0.765929	0.14686	1.44193	1.75527	2.43793	0.077173	0	0.238295	0.126324	0.441848	0	0.074784	0.166807	5.39682	0.316856	0.122794	0	0	0	0.168468	0.160244	0	0	0.662008	0	0.216644	0	0.150305	1.0317	0	0	0.193616	0.538998	0	0	0.554929	0	0.063604	0.14925	0.673988	0.201408	0	0	0.572065	1.37426	1.1608	0	0.98917	5.87043	0.517123	0	1.11676	0	0	2.34195	0	45.1644	0	0	0	1.95356	2.6471	0.916885	0.926308	0.531778	1.34057	0.081634
Gm20819	ENSMUSG00000100637	0	0	0	0	0	0	0	0	0	0	0	0	0	0	0	0	0	0	0	0	0	0	0	0	0	0	0	0	0	0	0	0	0	0	0	0	0	0	0	0	0	0	0	0	0	0	0	0	0	0	0	0	0	0	0	0	0	0	0	0	0	0	0	0	0	0	0	0	0	0	0	0	0	0	0	0	0	0	0	0	0	0	0	0	0	0	0	0	0	0	0	0	0	0	0	0	0	0	0
Scgb1b6-ps	ENSMUSG00000100639	2.32038	0.14728	1.23194	0	0.324526	0	0	0.070698	0.237651	2.74463	5.1527	0	0	0	5.52342	0	39.4276	1.26553	1.04704	0	0	0.547122	15.9632	0	0.446419	0.699816	0	0	2.46506	0	0	0.513287	0	0.960454	0	2.95526	1.0271	0	0	0	0	0.476982	6.26562	0	0	2.43766	0	0.134741	0	0	0	0	0	0	0	0.127437	2.26909	0	0	0.259408	0	0	1.33295	0	0.267206	1.23943	0	0	0	0.103991	1.50894	0.769888	0.761637	0	151.691	0.321858	7.49202	0.70955	0.036775	2.95226	4.39081	1.17093	1.16399	2.52731	0.226896	6.55747	4.04676	1.44845	0	1.20979	23.3268	3.39123	2.36218	0.731302	0.742913	4.11698	5.99937	5.29989	0.70821
Gm29073	ENSMUSG00000100640	0	0	0	0	0	0	0	0	0	0	0	0	0	0	0	0	0	0	0	0	0	0	0	0	0	0	0	0	0	0	0	0	0	0	0	0	0	0	0	0	0	0	0	0	0	0	0	0	0	0	0	0	0	0	0	0	0	0	0	0	0	0	0	0	0	0	0	0	0	0	0	0	0	0	0	0	0	0	0	0	0	0	0	0	0	0	0	0	0	0	0	0	0	0	0	0	0	0	0
Gm28413	ENSMUSG00000100641	0	0	0	0	0	0	0	0	0	0	0	0	0	0	0	0	0	0	0	0	0	0	0	0	0	0	0	0	0	0	0	0	0	0	0	0	0	0	0	0	0	0	0	0	0	0	0	0	0	0	0	0	0	0	0	0	0	0	0	0	0	0	0	0	0	0	0	0	0	0	0	0	0	0	0	0	0	0	0	0	0	0	0	0	0	0	0	0	0	0	0	0	0	0	0	0	0	0	0
Gm28230	ENSMUSG00000100642	0	0	0.03026	0.274073	0.488528	1.5654	0	0	0.649808	0.197269	0.532792	0.820213	0	0.027677	0	0	0	0.343752	0	0	0.076483	0	0	0	0.021713	0.156603	2.5007	3.4678	0	7.14118	7.90972	0.102398	0	0.104459	0	0	0	0.02353	0.02071	2.78365	2.49578	0	0	0	0.776689	0	0	0	0	0	0.217113	0	0.584588	0	0.010308	0	0.021205	0	0	0	0	0.035277	0	0.619045	0	0.013986	0.269195	0.743976	0.063278	0	0	0	0	0.260512	0	0	0	0	0	0.126365	0	0.152749	0	0	0	0.742467	0.039053	0.02806	0	0	0	0	0	0	0	0	0.033341	0	0
Gm21163	ENSMUSG00000100643	0	0	0	0	0	0	0	0	0	0	0	0	0	0	0	0	0	0	0	0	0	0	0	0	0	0	0	0	0	0	0	0	0	0	0	0	0	0	0	0	0	0	0	0	0	0	0	0	0	0	0	0	0	0	0	0	0	0	0	0	0	0	0	0	0	0	0	0	0	0	0	0	0	0	0	0	0	0	0	0	0	0	0	0	0	0	0	0	0	0	0	0	0	0	0	0	0	0	0
Gm20793	ENSMUSG00000100644	0	0	0	0	0	0	0	0	0	0	0	0	0	0	0	0	0	0	0	0	0	0	0	0	0	0	0	0	0	0	0	0	0	0	0	0	0	0	0	0	0	0	0	0	0	0	0	0	0	0	0	0	0	0	0	0	0	0	0	0	0	0	0	0	0	0	0	0	0	0	0	0	0	0	0	0	0	0	0	0	0	0	0	0	0	0	0	0	0	0	0	0	0	0	0	0	0	0	0
Gm28576	ENSMUSG00000100645	0	0	0	0	0	0	0	0	0	0	0	0	0	0	0	0	0	0	0	0	0	0	0	0	0	0	0	0	0	0	0	0	0	0	0	0	0	0	0	0	0	0	0	0	0	0	0	0	0	0	0	0	0	0	0	0	0	0	0	0	0	0	0	0	0	0	0	0	0	0	0	0	0	0	0	0	0	0	0	0	0	0	0	0	0	0	0	0	0	0	0	0	0	0	0	0	0	0	0
Gm28193	ENSMUSG00000100646	0	0	0	0	0	0	0	0	0	0	0	0	0	0	0	0	0	0	0	0	0	0	0	0	0	0	0	0	0	0	0	0	0	0	0	0	0	0	0	0	0	0	0	0	0	0	0	0	0	0	0	0	0	0	0	0	0	0.008394	0	0	0	0	0	0	0	0	0	0	0	0	0	0	0	0	0	0	0	0	0	0	0	0	0	0	0	0	0	0	0	0	0	0	0	0	0	0	0	0	0
Gm29027	ENSMUSG00000100647	0	0	0	0	0	0	0	0	0	0	0	0	0	0	0	0	0	0	0	0	0	0	0	0	0	0	0	0	0	0	0	0	0	0	0	0	0	0	0	0	0	0	0	0	0	0	0	0	0	0	0	0	0	0	0	0	0	0	0	0	0	0	0	0	0	0	0	0	0	0	0	0	0	0	0	0	0	0	0	0	0	0	0	0	0	0	0	0	0	0	0	0	0	0	0	0	0	0	0
Gm28659	ENSMUSG00000100648	0.622254	0.542539	0.804087	0.762144	0.979519	2.10208	2.40663	0.58489	0.793596	1.83889	0.822865	0.869989	0.965142	0	0.192468	0.131241	0.045645	0.586786	0.08358	0.094795	0.179689	0.160325	0.447886	0.7248	0.80842	1.02763	1.15264	1.98123	2.64786	1.1793	1.7648	1.21604	1.45687	1.19408	1.80529	1.98357	2.00784	1.26408	1.55251	1.09147	1.21222	0.323699	4.46659	0.125106	4.62872	1.48583	5.68423	0.636433	4.46341	1.23392	5.13744	1.32502	3.22402	2.66707	1.31216	2.9812	3.01526	1.61035	1.71321	1.32304	1.6096	2.23237	2.6775	1.90978	1.4868	0	0.105831	2.47815	2.87171	0.0779	0.527304	1.98344	1.30595	1.28569	3.0913	1.36197	1.80155	1.25906	0	0.102409	1.18439	1.36022	1.12765	0.221629	0.083285	1.59984	0.249706	0.757026	0.653569	0.531596	0.366493	0.128526	0.24538	0.438654	0.952066	0.066302	1.29523	0.697625	0.04285
Gm28428	ENSMUSG00000100649	0	0	0	0	0	0	0	0	0	0	0	0	0	0	0	0	0	0	0	0	0	0	0	0	0	0	0	0	0	0	0	0	0	0	0	0	0	0	0	0	0	0	0	0	0	0	0	0	0	0	0	0	0	0	0	0	0	0	0	0	0	0	0	0	0	0	0	0	0	0	0.071092	0	0	0	0	0	0	0	0	0	0	0	0	0	0	0	0	0	0	0	0	0	0	0	0	0	0	0	0
Gm28807	ENSMUSG00000100650	0	0	0	0	0	0	0	0	0	0.738612	0	0	0	0	0	0	0	0	0	0	1.72446	0	0	0	0	0	0	0	0	0	0	1.7428	1.28644	0	0	0	0.867907	0	0	0	0	0	0	0	0	0	0	0	0	0	0	0	0	0	0	0	0	0	0	0	0	0	0	0	0	0	0	0	0	0	0	0	0	0	0	0	0	0	0	0	0	0	0	0	0	0	0	0	15.2412	0	0	0	0	0	0	0	0	0	0
Gm28810	ENSMUSG00000100651	0	0	0	0	0	0	0	0	0	0	0	0	0	0	0	0	0	0	0	0	0	0	0	0	0	0	0	0	0	0	0	0	0	0	0	0	0	0	0	0	0	0	0	0	0	0	0	0	0	0	0	0	0	0	0	0	0	0	0	0	0	0	0	0	0	0	0	0	0	0	0	0	0	0	0	0	0	0	0	0	0	0	0	0	0	0	0	0	0	0	0	0	0	0	0	0	0	0	0
Gm7634	ENSMUSG00000100652	0.147949	0.224616	0.267522	0	0.453485	0.384391	1.19022	0.288832	0.084514	0.685709	1.38629	0.059232	0.148279	0.993822	0.454482	0.904124	1.30991	0.88688	1.72568	1.54748	2.94862	0.61299	0.39697	0.510153	0.493019	0.253546	0.119024	1.64933	0.53106	0.21445	0.033223	0.642789	0.068938	0.216545	0.083034	0.357713	0.399174	0.162261	0.754956	0.229855	0.592059	0.093624	0.538821	0.737602	0.51324	3.43503	0.79191	0.469041	0.446905	0.566803	0.691734	0.522538	0.450237	0.219647	0.490789	0.60381	0.546511	0.331507	0.295064	0.174003	0.242675	0.128998	0.174235	0.162735	0.339987	0.99372	0.035588	0.186844	0.735688	0.405985	0.270604	0.424321	0.284001	0.167004	0	0.919341	0.865886	1.69868	2.24213	1.42198	0.560076	0.300446	0.887675	0.805483	0.305371	0.917427	0.299013	0.906582	0.877807	0	0.060471	2.00149	2.33134	1.52777	0.42886	0.77535	0.623809	0.347945	0.198001
Gm28238	ENSMUSG00000100653	0	0	0	0	0	0	0	0	0	0	0	0	0	0	0	0	0	0	0	0	0	0	0	0	0	0	0	0	0	0	0	0	0	0	0	0	0	0	0	0	0	0	0	0	0	0	0	0	0	0	0	0	0	0	0	0	0	0	0	0	0	0	0	0	0	0	0	0	0	0	0	0	0	0	0	0	0	0	0	0	0	0	0	0	0	0	0	0	0	0	0	0	0	0	0	0	0	0	0
Gm4207	ENSMUSG00000100654	1.19138	1.73841	0.461558	0.110903	0.390441	0.232749	0.378001	0.361984	0.321253	1.68206	1.21726	0.385404	0.274069	0.189692	1.94071	0.020032	0.351692	0.163387	1.96027	1.8254	0.596842	0.342052	1.64905	0	0.099559	0.210296	0.535579	0.365771	0.165873	0.044323	0	1.43612	0.3724	0.868803	1.8298	2.57924	1.56403	0	0	0	0	2.06436	0.292425	0	0.035453	2.48187	0.904162	0.024701	0	0	0	0	0	0.046039	0	0	0.760832	0.019494	0.015074	0	0.010606	0	0.013652	0.002417	0	0	0	0.39896	0	0	0.039847	0.269835	0.333479	6.70154	6.54947	0.855712	2.12739	0.483083	0.292198	1.13516	0.506366	0.758172	0.035636	0.690802	0.207716	4.23095	3.45999	0.051858	1.60673	0.225938	13.0728	0.164313	0.764033	1.20643	0.268591	0.947913	0.913906	1.76364	0.257033
Gm21462	ENSMUSG00000100655	0	0	0	0	0	0	0	0	0	0	0	0	0	0	0	0	0	0	0	0	0	0	0	0	0	0	0	0	0	0	0	0	0	0	0	0	0	0	0	0	0	0	0	0	0	0	0	0	0	0	0	0	0	0	0	0	0	0	0	0	0	0	0	0	0	0	0	0	0	0	0	0	0	0	0	0	0	0	0	0	0	0	0	0	0	0	0	0	0	0	0	0	0	0	0	0	0	0	0
Gm8525	ENSMUSG00000100656	0	0	0	0	0	0	0	0	0.016478	0	0	0.054039	0.134573	0.027777	0	0.043775	0	0	0	0	0.030217	0.05207	0	0	0.362907	0	0	0.063861	0	0.069907	0	0	0	0	0	0	0	0.016173	0	0.036754	0	0	0	0.014418	0.081405	0	0.21947	0.063556	0.015355	0.045345	0	0.038398	0.12358	0.033597	0.061651	0.060749	0.080836	0.030917	0	0	0.023652	0.191475	0	0.041118	0.0335	0	0	0	0.066151	0.04758	0.028775	0.029267	0.019913	0	0	0.02583	0	0.142932	0	0	0	0	0	0	0.014159	0.060373	0	0.02206	0.216845	0.130574	0.129991	0.024731	0	0.02412	0.078102	0.029519	0.033593	0	0
Gm28862	ENSMUSG00000100657	0.849169	0.383876	0.49594	0.016739	0.381686	0	0	0.185318	0	0	0	0	0.103891	0	0.643644	0	0	0	2.18527	0	0	0.649622	0	0	0	0	0.111755	0.06945	0	0	0	0.578189	0	0.496551	1.46846	1.85864	0.245773	0	0	0	0	0.537232	0	0	0	0.285998	0.41033	0	0.038932	0	0	0	0	0	0	0	0	0.117945	0	0.099233	0.032482	0	0	0	0.655813	0	2.7301	0	0	0.387782	0.751879	0.592606	0.187232	0.104067	0	0.707663	4.17934	1.39079	0.551584	0	4.54179	1.2433	0	0.789801	0.66482	1.52436	6.06721	0	4.65325	2.46629	0	0	0.859893	1.5839	0.568969	0.258838	2.04279	1.38786	0.530413
F730311O21Rik	ENSMUSG00000100658	0.019959	0	0	0	0.035569	0.543206	0	0.038591	0	0	0.305991	0.034168	0	0	0	0	0	0	0.277103	0.497215	0	0	0	0	0.028682	0.069744	0.067553	0	0.040736	0.098684	0.044825	0.144019	0.044674	0.035447	0.311192	0.42009	0.184615	0.055832	0	0.028932	0.045582	0	0	0	0.028065	0	0.096564	0	0	0	0	0	0	0	0	0	0	0.005282	0.027391	0.01251	0	0	0	0.079093	0.031772	0.066499	0	0	0	0	0	0.044966	0	0	0	0.570253	0.173467	0.023069	0.132624	0.301335	0	0.101223	0.127247	0	1.79051	0	0	0	0	0.327318	0.193947	0	0.539281	0.514012	0	0	0	0	0
Gm28636	ENSMUSG00000100659	0	0	0	0	0	0	0	0	0	0	0	0	0	0	0	0	0	0	0	0	0	0	0	0	0	0	0	0	0	0	0	0	0	0	0	0	0	0	0	0	0	0	0	0	0	0	0	0	0	0	0	0	0	0	0	0	0	0	0	0	0	0	0	0	0	0	0	0	0	0	0	0	0	0	0	0	0	0	0	0	0	0	0	0	0	0	0	0	0	0	0	0	0	0	0	0	0	0	0
Kat6b-ps2	ENSMUSG00000100660	0.346036	1.43098	1.14125	0.328379	0.617033	0.461174	0	0.36569	0.159612	0.138066	0.174782	0.290798	0.330888	0.030505	0.041086	0	0	0.136283	0.301466	0.154676	0.207109	0	0.070582	0	0.89364	0.86862	0	0	0	0.796315	0	0.628187	0.828871	1.07694	2.10967	2.22319	1.7169	0	0	0.039359	0.127916	0	0	0	0.034973	0.020692	0.115667	0	0.008263	0	0	0	0.072413	0	0.022496	1.87228	0.026348	0.020838	0.015282	0.040007	0.025201	0.00648	0.06307	0	0.054817	0	0	9.58574	0	1.06664	0.306597	0.396249	0.102015	0	0.130234	0.192372	0	0.601155	0.032344	0.603208	0	0.534592	1.29514	0.107281	0.025963	0	0.019369	0.045923	0	0	0	0	0.305571	0.723318	0.125766	0.094039	0.288476	0.295589	0.049124
Gm29471	ENSMUSG00000100661	0	0	0	0	0	0	0	0	0	0	0	0	0	0	0	0	0	0	0	0	0	0	0	0	0	0	0	0	0	0	0	0	0	0	0	0	0	0	0	0	0	0	0	0	0	0	0.027273	0	0	0	0	0	0	0	0	0	0	0	0	0	0	0	0	0	0	0	0	0	0	0	0	0	0	0	0	0	0	0	0	0	0	0	0	0	0	0	0	0	0	0	0	0	0	0	0	0	0	0	0
Gm19029	ENSMUSG00000100662	0.889857	0.875995	0.201599	0.177838	0.224475	0	0	0.306677	0.229853	1.12261	0.503768	0.052798	0.391279	0.272774	0.113023	0.261856	0.419932	0.0877	0.297873	0.435613	0.494314	0.238792	0.224342	0.182731	0.277006	0.188131	0.217472	0.183507	0	0.202871	0.103615	0.415821	0.472008	1.09446	1.55728	1.46487	0.318909	0.091844	0.105063	0.461441	0.341069	0.18983	0.300387	0.259639	0.163652	0.134644	0.338495	0.500254	0.367553	0.259765	0	0.74405	0	0.190017	0.123769	0.398311	0.297773	0.300203	0.239056	0.763959	0.928663	0.152379	0.241663	0.267556	0.378338	0.366296	0.584501	0.356744	0	0.2516	0.398165	0.688048	0.738997	0	0	0.63564	0.465943	1.02393	0.476382	0.531284	0.508972	0.213848	0.205981	1.04512	0.330477	0.176957	2.07596	0.629823	0.220688	0.038926	0.490784	0.47117	0.544388	0.490173	0.137859	0.389472	0.583331	0.168986	0.506492
Gm29604	ENSMUSG00000100663	0	0.988944	0	0	0	0	0	0	0	0	3.11334	0	0	0	0	0	0	0	0	0	0	0	0	0	0	0	0	0	0	0	0	0	0.350825	0	0	0	1.88342	0	0.096027	0.048536	0	0	0	0	0	0	0.149392	0	0	0	0	0	0	0	0	0	0	0.044539	0	0	0	0	0	0	0	0.335923	0	0	0	0	0	0	0	3.42553	0	0	0	0	0	0	0	0.377519	0	0.484412	0	3.92889	0	0	0	0	0	0	0	0.057913	0	0.152808	0	1.51142	0
6030442E23Rik	ENSMUSG00000100664	0.514264	0	0	0	0.19459	0	0	0	0.088397	0	0	0	0	0	3.10069	0	0	0	0.324752	0.288135	0	0	0	0	0	0.225775	0	0	0	0	0	0	0	0.401592	0	1.07132	0.87515	0	0	0	0	0	0	0	0	0	0	0	0	0	0	0	0	0	0	0	0	0.082507	0.221457	0	0.276997	0	0	0.156072	0.706984	0.435447	0	0	3.88562	0	0	0.201064	0.135309	0	0	0	0.992298	1.10379	0	0	0	0.689477	1.29455	0	0	0	0.82482	0	0.366661	0	0	0	0.632405	0	0.96494	0.536825	0.759221	0.801759	0.199018
Mrgprc1-ps	ENSMUSG00000100665	0.269007	0	0.192583	0	0.03403	0	0.156018	0	0	0.546923	0	0.047896	0.187244	0	0	0	0	0.495903	1.03899	0	0	0	0	0	0	0	0.309978	0.038504	0	0.063849	0	0.738184	0	0.167988	0.08381	0.074877	0.835175	0	0	0	0	0	0	0	0	0	0.608431	0	0	0	0	0	0	0	0	0	0	0	0	0.107968	0	0	0	0	0.259799	0	0	0	0.507933	0	0	0.181402	0.119226	0	0	0.254477	2.28416	1.67892	0.109816	0.948477	4.38546	2.36671	3.76329	0	0	1.63406	0.980223	1.49182	0	0	14.3495	0.687707	0.702119	0.241281	0.461747	0.488387	0.345587	0.592494	0.028469
1700007F19Rik	ENSMUSG00000100666	0.262103	0	0.108867	0	0.05919	0.902047	0	0.152212	0.033884	0.731445	1.36022	0	0.426642	0	0	0	0	0.648476	0.350303	0	1.56934	0.875658	0	0	0	0	0	0.716858	0	0.074038	0	0.368267	0	0	1.46666	0	0	0	0	0	0	0	0	0	0	1.38498	0.809126	0	0	0	0	0	0	0	0	0	0	0.095631	0.101639	0.18554	0	0	0	0	0.297269	0	0	0	0	0.072532	0.296341	0.466663	0.033272	1.88512	0	1.02796	3.03499	2.29192	0.546854	0.451103	3.15709	2.73206	0	0.198465	0	4.82453	1.77427	0.361638	0	1.2309	0	0.669636	1.48427	0.493501	0.371549	0.307098	1.17351	1.2847	0
1700040F15Rik	ENSMUSG00000100667	0	0	0	0	0	0	0	0	0	0	0	0	0	0	0	0	0	0	0	0	0	0	0	0	0	0	0	0	0	0	0	0	0	0	0	0	0	0	0	0	0	0	0	0	0	0	0	0	0	0	0	0	0	0	0	0	0	0	0	0	0	0	0	0	0	0	0	0	0	0	0	0	0	0	0	0	0	0	0	0	0	0	0	0	0	0	0	0	0	0	0	0	0	0	0	0	0	0	0
1700083H02Rik	ENSMUSG00000100668	0.174185	0.214716	0.784399	0.150696	0.281656	0	0	0.263737	0	0	0.845785	0	0	0	0	0	0	0.272319	0	0	0	0	0	0	0	0.221598	0.372639	1.69274	0	0	0	2.50879	0.382007	0	0	0.553938	0.949766	0	0	0	0	0	0	0	0	0	0	0	0	0	0	0	0	0	0	0	0	0	0	0.284848	0	0	0	0	0	0	0	0	0	0	0	0	0	0	0	0.250542	0	0.73227	0	0	0	0	0	0	0	0	0	0	0	0	0	1.53132	0	0	0.233683	0	0	0.642435	0
Gm21111	ENSMUSG00000100669	0	0	0	0	0	0	0	0	0	0	0	0	0	0	0	0	0	0	0	0	0	0	0	0	0	0	0	0	0	0	0	0	0	0	0	0	0	0	0	0	0	0	0	0	0	0	0	0	0	0	0	0	0	0	0	0	0	0	0	0	0	0	0	0	0	0	0	0	0	0	0	0	0	0	0	0	0	0	0	0	0	0	0	0	0	0	0	0	0	0	0	0	0	0	0	0	0	0	0
Gm28744	ENSMUSG00000100670	0	1.3546	0.233097	0	0.229436	0	0	0	0	0	1.99594	0	0	0	0	0	0	0	0.350645	0	0	0	0	0	0.229752	0	0	0	0	0	0	0.600849	0	0	1.43674	2.0966	0	0	0	0	0.164469	0.194576	0	0	0.161185	0	1.10009	0	0	0	0	0	0	0	0	0	0	0.156584	0	0	0	0	0	0	0.254501	0	0	0	0	0	0	0	0	0	0	0	0	0.358145	0.439701	0	0	0	0	0	0	0	0	0	0	0	0	0	0.361685	0.13882	0	0	0	0	0
Gm28322	ENSMUSG00000100671	0.563802	0	0.256118	0.26742	0.130917	2.83921	0	0.339451	0.11354	0.796601	2.15695	0.018926	0.42298	5.26338	0.010805	0.01043	0.003986	0	1.73518	5.06398	11.4048	0.618434	0.008594	0	0.103843	0.258198	0.330151	5.2261	4.17082	0.080805	0.109632	1.42887	1.40889	1.21713	1.32803	1.98691	0.598628	0	0	0	0	4.57862	0	0.000859	0	8.14774	1.02092	0.094232	0.041111	0.001364	0	0.044214	0	0	0.002465	0.267211	0.041815	0.25047	0.033492	0.001167	0.11703	0.00225	0.001777	0.000819	0.120522	0.000669	0.64043	0.002146	0	0.824614	0.267407	0.137354	0.42172	1.37683	0	0.816846	1.58646	2.20792	0.774692	0.354304	0.025609	3.24408	0.244015	1.37786	4.82666	9.51803	7.24219	0.00497	16.0034	0.369554	68.1249	6.10359	1.07307	0.917732	0.757295	2.35723	1.37806	0.466938	0.362349
Gm28404	ENSMUSG00000100672	0.121231	0.308092	0.466538	0	0.071987	0	0	0.091345	0.241959	1.14426	0.362167	0	0	0	1.31043	0	0	0.589004	0.082092	0.632231	0	0.355471	0.026711	0.1172	0.683	0.317882	0	0	0	0.12629	0.086592	0	1.05285	0	0.485256	0.393402	0.442174	0	0.02139	0	0	0	0	0.013422	0.370574	1.01716	0	0.23918	0.0537	0	0	0.196951	0.125271	0	7.36935	0.429198	2.45327	0.11515	0	0.148903	0	0	0	0	0.255988	0	0	4.03348	0	2.68127	0.754751	0.967895	0.234662	0.083212	0	1.62599	1.9444	0.700612	1.81856	1.32408	6.48695	0.396654	0.908597	1.21254	0	0	2.79428	2.87987	0	1.40885	0	0.539617	1.25661	1.67331	0.990403	0	1.40465	1.6752	0.424787
Gm29574	ENSMUSG00000100673	0	0	0	0	0	0	0	0	0	0	0	0	0	0	0	0	0	0	0	0	0	0	0	0	0	0	0	0	0	0	0	0	0	0	0	0	0	0	0	0	0	0	0	0	0	0	0	0	0	0	0	0	0	0	0	0	0	0	0	0	0	0	0	0	0	0	0	0	0	0	0	0	0	0	0	0	0	0	0	0	0	0	0	0	0	0	0	0	0	0	0	0	0	0	0	0	0	0	0
Gm28806	ENSMUSG00000100674	1.02926	0	0	0	0	0	0	0	0	0	0	0	0	0	3.79647	0	0	0.999532	2.31317	0.610716	0	1.43084	0	0	0	0	0	0	0	0.180819	0	0	0	0.542984	0	0	0	0	0	0	0	0	0	0	0	1.79806	0	0	0	0	0	0	0	0	0	0	0	0	0.084149	0.115793	0	0	0	0	0.427224	0	0	0	0	0	0.672314	0	0	0	0	1.53856	3.18481	0.866909	1.10983	0	1.31039	1.65738	0.664742	0	0	3.01761	3.89151	0.805039	0	2.67249	0	0.240356	0.969261	0.560352	0.466499	0.450733	1.39392	3.11002	0.350714
Gm28607	ENSMUSG00000100675	0	0	0	0	0	0	0	0	0	0	0	0	0	0	0	0	0	0	0	0	0	0	0	0	0	0	0	0	0	0	0	0	0	0	0	0	0	0	0	0	0	0	0	0	0	0	0	0	0	0	0	0	0	0	0	0	0	0	0	0	0	0	0	0	0	0	0	0	0	0	0	0	0	0	0	0	0	0	0	0	0	0	0	0	0	0	0	0	0	0	0	0	0	0	0	0	0	0	0
Gm28860	ENSMUSG00000100676	0	0	0	0	0	0	0	0	0	0	0	0	0	0	0	0	0	0	0	0	0	0	0	0	0	0	0	0	0	0	0	0	0	0	0	0	0	0	0	0	0	0	0	0	0	0	0	0	0	0.012602	0	0	0	0	0	0	0	0	0	0	0	0	0	0	0	0	0	0	0	0	0	0	0	0	0	0	0	0	0	0	0	0	0	0	0	0	0	0	0	0	0	0	0	0	0	0	0	0	0
Gm21184	ENSMUSG00000100677	0	0	0	0	0	0	0	0	0	0	0	0	0	0	0	0	0	0	0	0	0	0	0	0	0	0	0	0	0	0	0	0	0	0	0	0	0	0	0	0	0	0	0	0	0	0	0	0	0	0	0	0	0	0	0	0	0	0	0	0	0	0	0	0	0	0	0	0	0	0	0	0	0	0	0	0	0	0	0	0	0	0	0	0	0	0	0	0	0	0	0	0	0	0	0	0	0	0	0
Gm29251	ENSMUSG00000100678	0	0	0	0	0	0	0	0	0	0	0	0	0	0	0	0	0	0	0	0	0	0	0	0	0	0	0	0	0	0	0	0	0	0	0	0	0	0	0	0	0	0	0	0	0	0	0	0	0	0	0	0	0	0	0	0	0	0	0	0	0	0	0	0	0	0	0	0	0	0	0	0	0	0	0	0	0	0	0	0	0	0	0	0	0	0	0	0	0	0	0	0	0	0	0	0	0	0	0
Gm28778	ENSMUSG00000100679	0	0	0	0	0	0	0	0	0	0	0	0	0	0	0	0	0	0	0	0	0	0	0	0	0	0	0	0	0	0	0	0	0	0	0	0	0	0	0	0	0	0	0	0	0	0	0	0	0	0	0	0	0	0	0	0	0	0.994996	0	0	0	0	0	0	0	0	0	0	0	0	0	0	0	0	0	0	0	0	0	0	0	0	0	0	0	0	0	0	0	0	0	0	0	0	0	0	0	0	0
1810044D09Rik	ENSMUSG00000100680	0.871282	6.6187	11.1672	0	0.693489	0	8.66731	0	0.647256	27.0435	22.2954	0	1.43045	81.8838	83.0562	31.3283	0	2.64327	6.72682	14.788	0	5.48396	0	53.2566	57.9139	1.42496	2.86608	32.1275	15.4454	0.960358	0.667107	50.2903	53.6195	55.7604	3.87978	6.51241	0	0.897859	6.32706	1.64609	3.5105	11.1542	2.66035	2.33663	4.09152	2.76001	4.01361	1.32863	3.05	5.39391	0.857583	2.80957	1.70469	2.05617	3.00583	4.95503	2.73445	3.12478	2.39536	1.51609	4.5857	2.20622	1.26717	3.31157	2.20333	7.41359	6.3765	10.2432	6.4864	6.23413	3.2156	2.89525	2.69286	6.68005	0	0.545463	1.87759	3.64369	15.4386	7.90107	0	8.39216	5.4517	2.44054	3.90578	3.82052	1.79966	2.31613	0	7.13143	0	4.67223	0	1.34215	1.47535	1.77808	4.67419	4.51785	0.916805
1700064J06Rik	ENSMUSG00000100681	0	0	0	0	0	0	0	0	0	0	0	0	0	0	0	0	0	0	0	0	0	0	0	0	0	0	0	0	0	0	0	0	0	0	0	0	0	0	0	0	0	0	0	0	0	0	0	0	0	0	0	0	0	0	0	0	0	0	0	0	0	0	0	0	0	0	0	0	0	0	0	0.241941	0	0	0	0.548344	0	0	0	0	0	0	0	0	0	0	0	0	0	0	0	0	0	0	0.224841	0	0	0	0
Gm28103	ENSMUSG00000100682	0	0	0	0	0	0	0	0	0	0	0	0	0	0	0	0	0	0	0	0	0	0	0	0	0	0	0	0	0	0	0	0	0	0	0	0	0	0	0	0	0	0	0	0	0	0	0	0	0	0	0	0	0	0	0	0	0	0	0	0	0	0	0	0	0	0	0	0	0	0	0	0	0	0	0	0	0	0	0	0	0	0	0	0	0	0	0	0	0	0	0	0	0	0	0	0	0	0	0
Gm28186	ENSMUSG00000100683	0	0	0	0	0	0	0	0	0	0	0	0	0	0	0	0	0	0	0	0	0	0	0	0	0	0	0	0	0	0	0	0	0	0	0	0	0	0	0	0	0	0	0	0	0	0	0	0	0	0	0	0	0	0	0	0	0	0	0	0	0	0	0	0	0	0	0	0	0	0	0	0	0	0	0	0	0	0	0	0	0	0	0	0	0	0	0	0	0	0	0	0	0	0	0	0	0	0	0
Gm20268	ENSMUSG00000100684	0	0	0	0	0	0	0	0	0	0	1.08551	0	0	0	0	0	0	0	0.867453	0.247913	0	0	0	0	0	0	0	0	0	0	0	0	0	0	0	0.620051	0.711142	0	0	0	0	0	0	0	0	1.74302	0.660067	0	0	0	0	0	0	0	0	0	0	0	0	0.079681	0	0	0.570167	0	0.275861	0	0	0	0	0	0.585231	0.348717	0.186374	0	0	0.181153	0.539164	0	0.539424	1.17018	2.64098	0	0.942558	0	0	0	0	0.485348	0	0	0	0	0.584468	1.39713	0.270027	0	0.840301	0	0.224519
Gm28610	ENSMUSG00000100685	0	0	0	0	0	0	0	0	0	0	0	0	0	0	0	0	0	0	0	0	0	0	0	0	0	0	0	0	0	0	0	0	0	0	0	0	0	0	0	0	0	0	0	0	0	0	0	0	0	0	0	0	0	0	0	0	0	0	0	0	0	0	0	0	0	0	0	0	0	0	0	0	0	0	0	0	0	0	0	0	0	0	0	0	0	0	0	0	0	0	0	0	0	0	0	0	0	0	0
Gm18357	ENSMUSG00000100687	0	0	0	0	0	0	0	0	0	0	0	0	0	0	0	0	0	0	0	0	0	0	0	0	0	0	0.209379	0	0	0.205494	0	0	0.51185	0.373249	0	0	0.518028	0	0	0	0	0	0	0	0	0	0	0	0.089354	0	0	0	0	0	0	3.74661	0	0	0	0	0	0	0	0	0	0	0	0	0	0	0	0.086892	0	0	0	0.10583	0	0	0	0.055839	0	0	0	0	0	0	0.059369	2.04245	0	0	0	0	0.338552	0	0	0	0	0	0
Taar7e	ENSMUSG00000100689	2.14898	0.076457	0.245127	0.014235	0.130257	0.130446	0	0.265041	0.117829	0.933296	2.06134	0	0.15889	0.670962	0.410039	0	0	2.86281	2.69348	1.96012	0.926101	1.35452	0	0.285626	1.10235	0.106436	0.110615	1.80553	0	0.362097	0	0.328467	0.422885	0.163885	0.603241	0.723656	1.3313	0	0	0	0	1.37363	0	0	0	0.90114	0.605675	0	0	0	0	0.061394	0.013721	0	0	2.04531	0.044746	0.279429	0.056525	0.411891	0.110915	0	0	0.031712	0.662519	0.942996	0	0	0.340047	0.791483	1.10144	0.557474	0.734554	2.6447	0	2.37167	8.219	3.70617	0.537379	1.51196	10.2595	2.5774	0.163786	0	0.062048	6.07407	13.2837	2.19721	0.709629	1.42571	73.6127	0	2.92377	1.0778	2.5026	1.15585	2.59424	5.41965	0.761826
Gm4322	ENSMUSG00000100690	6.19034	9.03782	8.99723	1.85294	4.40167	17.7043	34.1855	3.39451	2.61991	10.2951	11.027	4.20688	1.92138	16.8404	11.0471	7.72941	0.206216	6.67558	13.743	38.6424	64.4517	11.1099	5.03985	19.6145	17.8893	4.47229	2.49144	41.6763	79.3527	1.46796	2.35672	16.3147	11.8157	13.1288	1.98449	4.98391	3.53023	39.7488	47.6513	7.8712	6.48095	156.465	129.854	20.2497	30.2921	41.9413	30.427	11.7067	14.2046	56.5333	43.7181	28.8252	20.575	32.2801	39.4977	20.8597	34.0636	11.0548	11.1389	10.9673	9.29114	52.348	26.0975	10.754	11.871	18.2523	33.5234	49.4903	19.8355	6.11161	8.75156	9.35749	9.89334	13.6542	0	3.35358	6.93753	5.46504	15.1278	14.5157	18.1248	16.6769	14.7069	9.76941	4.69621	4.91759	8.20754	8.90737	5.59522	21.5946	25.9982	23.0935	6.29169	8.21527	5.23721	3.78618	16.0522	19.5516	1.98134
2010320M18Rik	ENSMUSG00000100691	20.2782	7.3047	9.68004	1.82226	6.25217	4.02213	6.82629	5.76195	5.55058	16.4531	13.6398	13.3118	14.3276	19.2274	46.9047	16.3598	43.0752	19.5208	20.8442	8.42439	5.62927	32.5641	34.5525	17.3609	13.4466	12.7922	11.1534	3.60296	5.46971	10.8319	12.0579	20.9269	22.8747	23.5352	25.509	33.8478	20.9051	7.03436	10.2004	13.8525	15.7118	9.16402	11.1997	29.582	15.5223	14.7927	4.88659	11.6715	8.06291	15.3071	7.81715	20.5599	12.9274	21.2207	10.425	11.5458	16.6267	22.1013	19.0957	21.0015	23.402	14.142	7.80152	18.1495	26.0695	11.0138	2.06189	34.047	0.223492	43.6953	24.7726	23.8161	21.9938	12.4499	51.8685	10.5692	11.7188	21.176	13.3007	12.8482	0.33691	16.2091	14.9466	35.1041	20.6725	24.1102	40.7315	31.3002	28.799	20.4139	0.23808	29.0568	19.6004	18.8822	25.2057	45.1635	21.1105	15.7726	10.6074
Gm21672	ENSMUSG00000100692	0	0	0	0	0	0	0	0	0	0	0	0	0	0	0	0	0	0	0	0	0	0	0	0	0	0	0	0	0	0	0	0	0	0	0	0	0	0	0	0	0	0	0	0	0	0	0	0	0	0	0	0	0	0	0	0	0	0	0	0	0	0	0	0	0	0	0	0	0	0	0	0	0	0	0	0	0	0	0	0	0	0	0	0	0	0	0	0	0	0	0	0	0	0	0	0	0	0	0
Gm28278	ENSMUSG00000100693	0	0	0	0	0	0	0	0	0	0	0	0	0	0	0	0	0	0	0	0	0	0	0	0	0	0	0	0	0	0	0	0	0	0	0	0	0	0	0	0	0	0	0	0	0	0	0	0	0	0	0	0	0	0	0	0	0	0	0	0	0	0	0	0	0	0	0	0	0	0	0	0	0	0	0	0	0	0	0	0	0	0	0	0	0	0	0	0	0	0	0	0	0	0	0	0	0	0	0
Gm29182	ENSMUSG00000100694	0	0	0	0	0	0	0	0	0	0	0	0	0	0	0	0	0	0	0	0	0	0	0	0	0	0	0	0	0	0	0	0	0	0	0	0	0	0	0	0	0	0	0	0	0	0	0	0	0	0	0	0	0	0	0	0	0	0	0	0	0	0	0	0	0	0	0	0	0	0	0	0	0	0	0	0	0	0	0	0	0	0	0	0	0	0	0	0	0	0	0	0	0	0	0	0	0	0	0
Gm28110	ENSMUSG00000100695	0	0	0	0	0	0	0	0	0	0	0	0	0	0	0	0	0	0	0	0	0	0	0	0	0	0	0	0	0	0	0	0	0	0	0	0	0	0	0	0	0	0	0	0	0	0	0	0	0	0	0	0	0	0	0	0	0	0	0	0	0	0	0	0	0	0	0	0	0	0	0	0	0	0	0	0	0	0	0	0	0	0	0	0	0	0	0	0	0	0	0	0	0	0	0	0	0	0	0
Gm8419	ENSMUSG00000100696	3.57407	0.169883	0.133243	0	0.049586	0.188289	0.141378	0.022096	0.057259	12.1684	7.94653	5.18491	2.54094	1.30172	13.356	0.300959	0	1.26404	10.8648	2.95151	0.765921	6.18247	0.431435	0.799079	1.18445	0.483113	0.124829	0.112259	0.112728	0.341938	0.236078	5.55248	3.80039	6.76715	4.12727	6.13575	6.76627	0.234285	0.156488	0.266376	0.252995	2.21928	6.53786	0.755008	5.42876	10.9668	7.83114	0.785934	9.41297	1.31713	9.63458	0.92347	5.71969	0.325985	0.21832	2.81376	0.590068	0.392412	0.239807	1.32522	0.097965	0.167307	0.125139	0.064256	2.08518	3.94594	3.3618	0.099115	0	1.07827	1.5807	2.69503	0.464175	36.7637	0.404613	8.39175	9.46749	12.5432	1.66928	6.94875	6.9308	12.6054	6.53468	6.44854	2.72328	0.464299	46.236	9.53627	7.1436	1.21719	0.066258	0.834262	6.80721	2.92734	7.94668	4.39229	3.9048	6.71379	2.08579
Gm29184	ENSMUSG00000100697	0	0	0	0	0	0	0	0	0	0	0	0	0	0	0	0	0	0	0.311098	0	0	0	0	0	0	0	0	0	0	0	0.122237	0	0	0	0	0	0	0	0	0	0	0	0	0	0	0.238692	0	0	0	0	0	0	0	0	0	0	0	0	0	0	0	0	0	0	0	0	0	0	0	0.25542	0.103849	0	0	41.5184	0	0	0.782847	0.383971	0.619754	0	0	0	0	0	0	0	0	0.706361	0.768612	0	0	0	1.53211	0	0	0	0	0	0
Gm20902	ENSMUSG00000100698	0	0	0	0	0	0	0	0	0	0	0	0	0	0	0	0	0	0	0	0	0	0	0	0	0	0	0	0	0	0	0	0	0	0	0	0	0	0	0	0	0	0	0	0	0	0	0	0	0	0	0	0	0	0	0	0	0	0	0	0	0	0	0	0	0	0	0	0	0	0	0	0	0	0	0	0	0	0	0	0	0	0	0	0	0	0	0	0	0	0	0	0	0	0	0	0	0	0	0
Gm21765	ENSMUSG00000100699	0	0	0	0	0	0	0	0	0	0	0	0	0	0	0	0	0	0	0	0	0	0	0	0	0	0	0	0	0	0	0	0	0	0	0	0	0	0	0	0	0	0	0	0	0	0	0	0	0	0	0	0	0	0	0	0	0	0	0	0	0	0	0	0	0	0	0	0	0	0	0	0	0	0	0	0	0	0	0	0	0	0	0	0	0	0	0	0	0	0	0	0	0	0	0	0	0	0	0
Gm6137	ENSMUSG00000100700	0	0.048775	0.073038	0.014746	0.011284	0	0	0	0.018097	0.103524	0	0	0.024056	0	0	0.042586	0	0	0	0.032803	0	0.021106	0	0.018371	0.054059	0.01639	0	0.038051	0	0	0.023545	0	0.058939	0.09178	0	0	0	0.013491	0	0.0219	0.038118	0.043681	0.044224	0	0	0.023378	0.033704	0.027834	0.041965	0	0	0	0.019636	0.029446	0	0.018281	0.019384	0.02512	0.008633	0.030962	0.014093	0.129159	0.00907	0.008362	0	0.026741	0	0	0	0	0	0	0.009967	0	0	0.015391	0.022847	0.034365	0	0	0	0	0	0	0	0	0	0	0	0	0	0	0	0	0	0	0	0	0.021804
Gm19587	ENSMUSG00000100701	11.6474	10.3385	11.9486	1.50488	7.0523	3.98551	2.3379	6.14921	5.78773	17.2326	19.4564	9.86558	8.01444	8.92106	2.23571	5.83087	4.96212	4.86039	3.16453	1.56004	0.903247	11.611	3.13568	6.78314	7.79892	6.15009	6.88753	3.53106	3.54646	10.9961	12.6591	14.7675	17.0634	16.6146	15.1626	25.8706	13.5899	6.61416	3.04215	16.1535	16.7699	7.85791	23.1344	7.3456	17.6318	10.1727	17.8764	10.3514	16.6352	8.4232	17.858	11.8624	14.6653	8.82328	10.0604	3.69187	10.9989	9.77823	9.67891	7.19427	11.2739	11.1118	12.0663	11.6692	13.3861	3.46421	3.3624	3.97177	14.5885	4.34882	14.1177	12.1724	16.7048	0	0	7.23471	9.63565	12.5216	11.4152	6.6018	7.61658	16.3794	16.5276	10.0003	8.76592	2.22295	10.7726	9.52203	1.4155	6.3205	66.2191	6.56458	9.70608	10.2512	8.97979	11.1144	11.6871	9.346	5.47291
Gm8976	ENSMUSG00000100702	0.157832	0.395072	0.487018	0.070228	0	0	0.414277	0.1189	0	0.405785	0	0	0	0	0.086898	0.107228	0	0.043603	0.544543	0.783566	0	2.29319	0.077042	0	0	0.182601	0.082918	2.26051	0.131512	0.271264	0	0.871785	0	0	1.36193	0.253502	0.575671	0.273871	0.552034	0.222374	0.447833	0.124678	0.279043	0.032434	0.321875	4.98209	0.847951	0.007784	0.201789	0.332072	0.592865	0.191762	0.080723	0.105158	0.049649	0.14129	0.156152	0.045515	0.068851	0.046996	0.055618	0.006784	0.079354	0.066859	0.241151	1.98019	0	0.264774	0	0.819425	1.21516	0.825856	0.517047	35.899	0	1.94198	4.33925	0.923192	2.33775	0.637605	0	1.72965	1.09239	0.593327	0	0	1.03058	0.560276	0.361485	0	0	0.056943	1.74926	0.496827	0.857258	0.71729	0.949698	2.83935	0.13879
Gm28358	ENSMUSG00000100703	0	0	0	0	0	0	0	0	0	0	0	0	0	0	0	0	0	0	0.328017	0	0	0	0	0	0	0	0	0	0	0	0	0	0	0	0	0	0	0	0	0	0	0	0	0	0	0	0	0	0	0	0	0	0	0	0	0	0	0	0	0	0	0	0	0	0	0	0	0	0	0	0.225716	0	0	0	36.9922	0.515734	0	0.204431	0	0	0	0	0	0	1.13294	0	0	0.240267	0	0	0	0	0	0	0	0	0	0.506258	0
Gm28434	ENSMUSG00000100704	0	0	0	0	0	0	0	0	0	0	0	0	0	0	0	0	0	0	0	0	0	0	0	3.42565	5.27944	0	0	0	0	0	0	7.74897	6.02332	6.73661	0	0	0	0	0	0	0	0	0	0	0	0	0	0	0	0	0	0	0	0	0	0	0	0	0	0	0	0	0	0	0	0	0	0	0	0	0	0	0	0	0	0	0	0	0	0	0	0	0	0	0	0	0	0	0	0	0	0	0	0	0	0	0	0	0
Gm28227	ENSMUSG00000100705	0	0	0	0	0	0	0	0	0	0	0	0	0	0	0	0	0	0	0	0	0	0	0	0	0	0	0	0	0	0	0	0	0	0	0	0	0	0	0	0	0	0	0	0	0	0	0	0	0	0	0	0	0	0	0	0	0	0	0	0	0	0	0	0	0	0	0	0	0	0	0	0	0	0	0	0	0	0	0	0	0	0	0	0	0	0	0	0	0	0	0	0	0	0	0	0	0	0	0
Gm19744	ENSMUSG00000100706	2.82377	0.380141	0.362027	0.56318	0.63649	0.715769	0.356575	1.20754	0.664766	0.57252	0.633261	1.61155	0.077468	0.041993	1.33359	0	0	0.154397	1.27433	1.41146	0.119018	0.622396	0.181538	0.102124	0	0.847132	1.03199	6.47358	5.75972	1.40732	1.98212	0.673302	1.2075	0.410063	0.957787	2.03254	1.64083	0.208119	0.08131	2.51814	3.38401	0.331845	0	0.509478	0.124206	1.45948	0.230348	0.397816	0.302798	0	0	0.226678	0.113191	0	0	0.350951	0	2.70311	0.991901	1.18936	2.78203	0	0	0.887122	3.45996	0	0	3.35327	0	2.35879	3.58337	2.9005	2.76055	3.71866	0	2.24273	3.11248	1.8677	0.241238	0.187854	0.666598	0.72424	0.944261	1.45863	1.13457	1.76553	2.36761	1.68522	2.7356	0.992059	3.19754	0	1.65551	2.23986	1.44007	1.15573	1.00083	1.35213	2.02402
Gm28523	ENSMUSG00000100707	1.8144	0.442952	0.502403	0.506384	1.40662	0	0	1.64556	1.31598	1.94974	0.575269	1.0372	0.42195	0	0	0	0	0.617171	1.37997	0	0	0	0.07039	0	0.098383	2.12229	2.62171	1.28398	5.10419	2.19153	2.42199	0.630602	0.303406	0.84497	0.455268	1.65643	2.15719	0.226933	0	2.02799	2.54674	0	0	0.159924	0.191338	0.083389	0.120221	0.128125	0.623581	0	0	0.242014	0.286627	0	0	0	0	2.15071	1.68394	2.87584	2.72172	0	0	1.34904	2.89502	0.060264	0	0	0	1.83685	3.10349	3.32878	2.87845	0	0	3.56317	2.1877	2.745	0.28967	0	0	0.268153	0	0.484252	0.184032	0.756146	0.288738	1.46222	0	0	0	0	1.1187	0.477645	0.950087	0.660006	0.146243	0.392945	1.00116
Gm21173	ENSMUSG00000100708	0	0	0	0	0	0	0	0	0	0	0	0	0	0	0	0	0	0	0	0	0	0	0	0	0	0	0	0	0	0	0	0	0	0	0	0	0	0	0	0	0	0	0	0	0	0	0	0	0	0	0	0	0	0	0	0	0	0	0	0	0	0	0	0	0	0	0	0	0	0	0	0	0	0	0	0	0	0	0	0	0	0	0	0	0	0	0	0	0	0	0	0	0	0	0	0	0	0	0
Gm28295	ENSMUSG00000100709	0	0	0	0	0	0	0	0	0	0	0	0	0	0	0	0	0	0	0	0	0	0	0	0	0	0	0	0	0	0	0	0	0	0	0	0	0	0	0	0	0	0	0	0	0	0	0	0	0	0	0	0	0	0	0	0	0	0	0	0	0	0	0	0	0	0	0	0	0	0	0	0	0	0	0	0	0	0	0	0	0	0	0	0	0	0	0	0	0	0	0	0	0	0	0	0	0	0	0
Gm29197	ENSMUSG00000100710	0	0	0	0	0	0	0	0	0	0	0	0	0	0	0	0	0	0	0	0	0	0	0	0	0	0	0	0	0	0	0	0	0	0	0	0	0	0	0	0	0	0	0	0	0	0	0	0	0	0	0	0	0	0	0	0	0	0	0	0	0	0	0	0	0	0	0	0	0	0	0	0	0	0	0	0	0	0	0	0	0	0	0	0	0	0	0	0	0	0	0	0	0	0	0	0	0	0	0
Gm29461	ENSMUSG00000100711	0.080247	0.033755	0.101126	0.081513	0.045443	0.168996	0	0.079138	0.087534	0.536156	0	0	0	0	0	0	0	0	0	0	0	0.419165	0	0	0	0.091425	0.161106	1.22733	0	0	0.019553	0.437341	0.2325	0.348404	0.634006	0.291044	0.720021	0	0	0	0.012721	0	0	0	0.026661	0.157914	0.539674	0	0	0	0	0	0.081817	0	0	0	0	0	0.01183	0.079939	0	0	0	0.016897	0	0	0	0	0	0.047754	0	0.213368	0.07063	0	0	0.18697	0.387377	0.382316	0.87646	0	0	0.796311	0.379313	0.082208	0	0	0.571927	0.045962	0	0	0	0	0.489065	0.83253	0	0	0.257417	0.086124	0.056923
Gm28446	ENSMUSG00000100712	0	0	0	0	0	0	0	0	0	0	0	0	0.050343	0	0	0	0	0	0	0	0	0	0	0	0	0	0	0	0	0	0	0	0	0	0	0	0	0	0	0	0	0	0	0	0	0	0	0	0	0	0	0	0	0	0	0	0	0	0	0	0	0	0	0	0	0	0	0	0	0	0	0	0	0	0	0	0	0	0	0	0	0	0	0	0	0	0	0	0	0	0	0	0	0	0	0	0	0	0
Ifna7	ENSMUSG00000100713	0.40195	0	0.047027	0	0.056911	0	0	0	0	0	0.159427	0	0	0	0	0	0.106632	0.014589	0.093851	0	0.059743	0.228866	0	0	0	0	0	0	0.096811	0	0	0	0.208091	0.192308	0.255754	0.516906	0	0	0	0	0	0.041832	0	0	0	0	0	0.0955	0	0	0	0	0.050549	0	0	0.182566	0	0.021586	0	0	0	0	0	0	0.023114	0	0	0	0	0	0.14038	0.207882	0	0.411161	0	0.025875	0.162191	0.053128	0.022351	0	0	0.053696	0.07774	0.19971	0	0.14031	0.150237	0.043616	0.369882	0	0	0.014864	0.346148	0.054914	0.154089	0.073927	0.261845	0.078458	0.125817
2010308F09Rik	ENSMUSG00000100714	0.341485	0	0	0	0.248811	0	0	0	0	0	0	0	0	1.57026	5.76222	0	0	0.565318	1.2091	0.856713	2.47677	0	0	0	0.602292	0	0.426803	0	1.44066	0	0	0	0	0	0	0	0	0.160422	0.372529	0	0.384084	0.454132	0	0	0.169628	2.41104	0.890509	0.115935	0.213996	0	0	0	0	0	0	0	0	0.455485	0	0.349821	0	0	0.806866	0.116104	0.247041	0	0	0	0	1.59804	0.157257	0.531835	0.443449	5.56042	0	0.689533	1.38771	0.532438	0	0	1.68037	0.658606	0.603663	3.5152	1.18703	2.35489	1.18089	0	0	0	0	0	1.49802	1.98979	0.525956	0.141423	1.17675	1.08677	0.329461
Gm28074	ENSMUSG00000100715	0	0	0	0	0	0	0	0	0	0	0	0	0	0	0	0	0	0	0	0	0	0	0	0	0	0	0	0	0	0	0	0	0	0	0	0	0	0	0	0	0	0	0	0	0	0	0	0	0	0	0	0	0	0	0	0	0	0	0	0	0	0	0	0	0	0	0	0	0	0	0	0	0	0	0	0	0	0	0	0	0	0	0	0	0	0	0	0	0	0	0	0	0	0	0	0	0	0	0
Gm28550	ENSMUSG00000100716	0	0	0	0	0	0	0	0	0	0	0	0	0	0	0	0	0	0	0	0	0	0	0	0	0	0	0	0	0	0	0	0	0	0	0	0	0	0	0	0	0	0	0	0	0	0	0	0	0	0	0	0	0	0	0	0	0	0	0	0	0	0	0	0	0	0	0	0	0	0	0	0	0	0	0	0	0	0	0	0	0	0	0	0	0	0	0	0	0	0	0	0	0	0	0	0	0	0	0
1700120G07Rik	ENSMUSG00000100717	1.7837	0	0.404524	0	0	0	0	0	0.123332	1.53656	2.10475	0	0.298101	0	2.92407	7.6374	0	0.73612	4.11456	0	9.52499	1.81963	0	0	0	0	0.444084	0	0	0	0	0	0	0.764697	0	0.80157	0.631372	0	0	0	0	3.84165	0	0	0	2.86645	1.01038	0	0	0	0	0.276446	0	0	0	0.947754	0	0	0.087662	0.170104	0	7.18189	0	0	0.328626	0.35489	0	0	0	0	1.19208	0.825798	0	20.4936	0	1.59546	1.57012	0.897676	2.6768	1.80743	3.75144	1.59388	2.80205	0.977918	0	0	4.25902	1.39751	22.6048	3.07235	38.4498	0	1.64278	1.53865	0.478985	0.831499	3.63487	4.21728	0
Gm21717	ENSMUSG00000100718	0	0	0	0	0	0	0	0	0	0	0	0	0	0	0	0	0	0	0	0	0	0	0	0	0	0	0	0	0	0	0	0	0	0	0	0	0	0	0	0	0	0	0	0	0	0	0	0	0	0	0	0	0	0	0	0	0	0	0	0	0	0	0	0	0	0	0	0	0	0	0	0	0	0	0	0	0	0	0	0	0	0	0	0	0	0	0	0	0	0	0	0	0	0	0	0	0	0	0
Gm28786	ENSMUSG00000100719	0	0	0	0	0	0	0	0	0	0	0	0	0	0	0	0	0	0	0	0	0	0	0	0	0	0	0	0	0	0	0	0	0	0	0	0	0	0	0	0	0	0	0	0	0	0	0	0	0	0	0	0	0	0	0	0	0	0	0	0	0	0	0	0	0	0	0	0	0	0	0	0	0	0	0	0	0	0	0	0	0	0	0	0	0	0	0	0	0	0	0	0	0	0	0	0	0	0	0
Gm10075	ENSMUSG00000100720	30.1769	17.2578	22.8958	3.04807	12.3587	8.89341	14.3324	12.5254	12.2679	19.4172	15.4923	10.8244	5.21876	26.6039	13.5051	12.3773	25.2973	23.6916	26.0967	12.2776	15.8956	53.502	31.3124	14.8205	16.9115	14.0178	15.0372	6.14332	8.94599	27.4657	28.9624	12.8548	15.3247	12.7153	20.1428	16.7886	13.4945	16.419	9.82488	29.3723	23.7433	34.6348	19.0998	74.3438	34.6746	39.7844	17.9503	59.8403	35.8843	40.8314	16.037	52.877	21.8965	37.0927	44.7518	27.5065	34.6257	76.6476	49.1918	41.2224	60.6361	62.2607	43.3054	51.7037	71.2769	31.775	45.0431	43.289	41.5457	44.5589	44.4824	38.6756	66.5153	86.2457	7.72833	33.1386	41.1079	52.573	38.2743	31.6498	38.4163	59.8698	54.8595	33.2745	30.0073	25.7061	42.1522	43.0056	13.2097	21.8173	22.8949	40.2065	33.3975	31.9513	55.0219	67.0696	46.0983	50.8539	18.9097
Gm9271	ENSMUSG00000100721	0	1.36437	0.818644	0.09125	0.108496	0	0	0.18079	0.138448	1.06064	0.504372	0	0.161259	0	0	0	0	0	0	0	0	0	0	0	0	0	0.768289	0.440516	0.17063	0	0	0	0	0.117157	0	0.3765	0.285569	0	0	0	0	0	0.141699	0	0	0	0.189746	0	0	0	0	0	0	0	0	0.144753	0	0	0	0	0	0	0	0	0	0	0	0	0	0.020134	0	0	0	0	2.05687	0.047174	0.330293	0.038159	0.214043	0.041777	0	0	0	0	0	0.303171	0.156868	0	0	0	0	0	0.138975	0.174561	0	0.039405	0	0.039031	0
Gm29569	ENSMUSG00000100722	0	0	0	0	0	0	0	0	0	0	0	0	0	0	0	0	0	0	0	0	0	0	0	0	0	0	0	0	0	0	0	0	0	0	0	0	0	0	0	0	0	0	0	0	0	0	0	0	0	0	0	0	0	0	0	0	0	0	0	0	0	0	0	0	0	0	0	0	0	0	0	0	0	0	0	0	0	0	0	0	0	0	0	0	0	0	0	0	0	0	0	0	0	0	0	0	0	0	0
Gm28160	ENSMUSG00000100723	0	0	0	0	0	0	0	0	0	0	0	0	0	0	0	0	0	0	0	0	0	0	0	0	0	0	0	0	0	0	0	0	0	0	0	0	0	0	0	0	0	0	0	0	0	0	0	0	0	0	0	0	0	0	0	0	0	0	0	0	0	0	0	0	0	0	0	0	0	0	0	0	0	0	0	0	0	0	0	0	0	0	0	0	0	0	0	0	0	0	0	0	0	0	0	0	0	0	0
Gm28533	ENSMUSG00000100724	0	0	0	0	0	0	0	0	0	0	0	0	0	0	0	0	0	0	0.007964	0	0	0	0	0	0	0	0	0	0	0	0	0	0	0	0	0	0	0	0	0	0	0	0	0	0	0	0	0	0	0	0	0	0	0	0	0	0	0	0	0	0	0	0	0	0	0	0	0	0	0	0	0	0	0	0	0	0	0	0	0	0	0	0	0	0	0	0	0	0	0	0	0	0	0	0	0	0	0	0
Gm21497	ENSMUSG00000100726	0	0	0	0	0	0	0	0	0	0	0	0	0	0	0	0	0	0	0	0	0	0	0	0	0	0	0	0	0	0	0	0	0	0	0	0	0	0	0	0	0	0	0	0	0	0	0	0	0	0	0	0	0	0	0	0	0	0	0	0	0	0	0	0	0	0	0	0	0	0	0	0	0	0	0	0	0	0	0	0	0	0	0	0	0	0	0	0	0	0	0	0	0	0	0	0	0	0	0
1700003P14Rik	ENSMUSG00000100727	1.32714	0	0	0	0	0	0	0	0	0	2.72215	0	0.23159	0	0	0	0	0	3.06306	2.86623	0	3.14375	0	0	0	0	0	0	0	0.112774	0	0	0.22573	0.358219	1.91704	1.30931	1.13004	0	0	0	0	3.37415	1.55448	0	0	2.29761	0.699917	0.050254	0	0	0	0	0.10638	0	0	0	0	0	0	0	0	0	0	0	0	0	0	0	0	0	0.090093	0.27957	0.659534	28.1497	0	0.346402	0	0.337625	0	2.4504	0	0.216304	0.23519	0	0	1.42826	0	0	0	0	27.02	0	0.532168	0	1.08985	0.136879	1.65189	2.55726	0.452806
Gm29431	ENSMUSG00000100728	0.415593	0	0.240054	0	0.367454	2.00352	0	0	0	0.717645	6.1933	0	0.980606	0	0	0	0	1.2773	0.96952	1.52465	0	0	0	0	0	0	0	3.71564	1.70542	0	0	0	0	0.944108	2.86314	0	0	0	0	0	0	0	0	0	0	0.92924	1.3351	0	0	0	0	0	0	0	0	0	0	0	0	0.153295	0	0	0	0	0	0	0	0	0	0.949968	0.660333	0	0	0	1.81922	0.784575	0.585282	0	0	0.961577	0	0	0	1.01414	0	8.64489	0	0.731064	5.44877	1.00156	0	0	0	0	0	0	0	1.35405	0.358552
Gm20776	ENSMUSG00000100730	0	0	0	0	0	0	0	0	0	0	0	0	0	0	0	0	0	0	0	0	0	0	0	0	0	0	0	0	0	0	0	0	0	0	0	0	0	0	0	0	0	0	0	0	0	0	0	0	0	0	0	0	0	0	0	0	0	0	0	0	0	0	0	0	0	0	0	0	0	0	0	0	0	0	0	0	0	0	0	0	0	0	0	0	0	0	0	0	0	0	0	0	0	0	0	0	0	0	0
Gm29523	ENSMUSG00000100731	0	0	0	0	0	0	0	0	0	0	0	0	0	0	0	0	0	0	0	0	0	0	0	0	0	0	0	0	0	0	0	0	0	0	0	0	0	0	0	0	0	0	0	0	0	0	0	0	0	0	0	0	0	0	0	0	0	0	0	0	0	0	0	0	0	0	0	0	0	0	0	0	0	0	0	0	0	0	0	0	0	0	0	0	0	0	0	0	0	0	0	0	0	0	0	0	0	0	0
Topbp1-ps2	ENSMUSG00000100732	0.604858	0	0.559106	0	0.17254	0	0.785874	0.897648	0.30027	2.18119	0.493212	0.577042	0	1.49438	0.394893	0.634896	0	0.305938	1.79978	1.11231	0.642396	0.555093	2.09132	0.187272	1.02922	3.04094	0	2.33876	2.45953	0.321614	0.782174	0.31346	0.643751	0	1.2923	2.39501	3.20106	0.387041	0.260282	0.279061	0.185412	0.999366	2.38514	0.134048	0.192291	0.300275	2.50466	0	0.408512	0.153899	0	0.190899	0.287742	0.026994	0.32061	1.20575	0.248495	0	0.041362	0.026403	0.287325	0.339402	0.045303	0.267227	0.251237	0.234901	0.245795	0.974795	0	1.97534	0.760307	0.255986	0.333837	0	0	1.30064	0	0.863612	0.310867	1.91695	0	1.0588	0.53171	0	0.238901	0.187939	1.68103	0.253887	37.0534	0	0	1.31749	1.25932	0.249728	1.12263	0.571973	2.71758	1.57308	0
4932411K12Rik	ENSMUSG00000100733	4.86369	0.784266	0.306191	0.304703	0.283863	0	0	0.260673	0.234501	2.1723	2.16226	0.788634	0.333531	10.2083	0.920488	0	0	1.16384	2.90423	4.85661	9.397	5.0805	0.006937	0	0	0.325876	0.781039	0	0	0.412572	0	3.81019	1.16664	1.48202	3.38805	3.70577	3.90723	0	0	0.078813	0.035083	1.26497	0.102153	0.015734	0.061512	3.55574	1.74778	0	0	0	0	0	0	0	2.16426	0.239756	0	0.086219	0.257407	0.589764	1.33098	0.557273	0.344801	0.030968	0.951617	0	1.82192	0.65505	0	0	0.529534	0.438932	0.804638	24.4854	0	1.41395	8.00061	2.25681	1.46843	2.16996	5.65228	1.8317	3.7742	3.83771	5.26159	12.106	4.05206	0.486542	3.39943	1.94958	5.40705	5.08758	2.02208	3.00245	0.757349	2.74819	5.52892	6.82506	1.15174
Rpl23a-ps8	ENSMUSG00000100734	0.039537	0	0	0	0.146112	0.028144	0	0.004916	0	0	0.014497	0	0	0	0.047805	0	0	0	0.236469	0	0	0	0	0	0	0	0	0	0	0	0	0.879515	0	0	0	0	0	0	0	0	0	0	0	0	0	0	0.554968	0	0	0	0	0	0	0	0	2.78134	0	0	0	0	0.084448	0	0	0	0.349626	0	0	0	0	0	0	0.297666	0.041845	0	0	0.645891	2.44632	0.352812	0	0.397317	0	1.55678	0.56571	1.08625	0.005364	0.184124	1.62032	0.423191	0	2.43473	0	0	1.11381	0.751303	2.42622	0	0.286314	1.61571	0.231807
Gm5147	ENSMUSG00000100736	0.233846	0.044823	0.063881	0.065452	0.095831	0.15386	0	0.026579	0.077781	0.219071	0.046959	0	0.224505	0.090363	0.237505	0.234442	0.291546	0.276585	0.36835	0	0.24834	0.165933	0.143682	0	0.204481	0	0	0	0	0	0.025205	0.128645	0	0	0	0.157115	0.772263	0.170463	0.292884	0.158626	0.088035	0.31416	0.187168	0.13763	0.175169	0	0.117767	0.319989	0.096574	0.229128	0.158195	0.219598	0.051519	0.127225	0.022895	0.133082	0.049245	0.090587	0.031423	0.107492	0.18415	0.037087	0.096394	0.101349	0.214254	0.062127	0.301475	0.100469	1.00428	0.087232	0.060535	0.126946	0.157203	0	0.425151	0.168057	1.1426	0.081575	0.14681	0.163159	0.149052	0.077501	0.662002	0.428044	0.052318	0.130935	0.166534	0.181302	0	0.277465	0.084231	0.185578	0.744411	0.586119	0.284466	0.152368	1.17856	1.92962	0.032769
Gm21774	ENSMUSG00000100737	0	0	0	0	0	0	0	0	0	0	0	0	0	0	0	0	0	0	0	0	0	0	0	0	0	0	0	0	0	0	0	0	0	0	0	0	0	0	0	0	0	0	0	0	0	0	0	0	0	0	0	0	0	0	0	0	0	0	0	0	0	0	0	0	0	0	0	0	0	0	0	0	0	0	0	0	0	0	0	0	0	0	0	0	0	0	0	0	0	0	0	0	0	0	0	0	0	0	0
2010106C02Rik	ENSMUSG00000100738	0	0	0.721222	0	0	1.104	0	0	0	0	2.21874	0	0	0	0	0	0	0	0	0	0	0	0	0	0	0.55831	0	0	0	0.302175	0.123718	1.42435	0	0.570318	0	0	1.69305	0	0	0	0	0	0	0	0	0	1.40796	0	0	0	0	0	0	0	0	0	0	0.040332	0	0	0	0	0	0	0.156764	0	0	0	0	0	0.185807	0	0	0	0	0.961966	0.339244	0	0	0	0	0.183728	0	0	0	0	0.694196	0	0	0	0	0	0	0	0	0	0	0.408696	0
Gm28296	ENSMUSG00000100739	0	0	0	0	0	0	0	0	0	0	0	0	0	0	0	0	0	0	0	0	0	0	0	0	0	0	0	0	0	0	0	0	0	0	0	0	0	0	0	0	0	0	0	0	0	0	0	0	0	0	0	0	0	0	0	0	0	0	0	0	0	0	0	0	0	0	0	0	0	0	0	0	0	0	0	0	0	0	0	0	0	0	0	0	0	0	0	0	0	0	0	0	0	0	0	0	0	0	0
Gm29476	ENSMUSG00000100740	0	0	0	0	0	0	0	0	0	0	0	0	0	0	0	0	0	0	0	0	0	0	0	0	0	0	0	0	0	0	0	0	0	0	0	0	0	0	0	0	0	0	0	0	0	0	0	0	0	0	0	0	0	0	0	0	0	0	0	0	0	0	0	0	0	0	0	0	0	0	0	0	0	0	0	0	0	0	0	0	0	0	0	0	0	0	0	0	0	0	0	0	0	0	0	0	0	0	0
Gm28814	ENSMUSG00000100741	0	0	0	0	0	0	0	0	0	0	0	0	0	0	0	0	0	0	0	0	0	0	0	0	0	0	0	0	0	0	0	0	0	0	0	0	0	0	0	0	0	0	0	0	0	0	0	0	0	0	0	0	0	0	0	0	0	0	0	0	0	0	0	0	0	0	0	0	0	0	0	0	0	0	0	0	0	0	0	0	0	0	0	0	0	0	0	0	0	0	0	0	0	0	0	0	0	0	0
Gm28953	ENSMUSG00000100742	0	0	0	0	0	0	0	0	0	0	0	0	0.017902	0	0	0	0	0	0	0	0	0	0	0	0	0	0	0	0	0	0	0	0	0	0	0	0	0	0	0	0	0	0.042643	0	0	0	0	0	0	0	0	0	0	0	0	0	0	0.007484	0	0	0	0	0	0	0	0	0	0	0	0	0	0	0	0	0	0	0	0	0	0	0	0	0	0	0	0	0	0	0	0	0	0	0	0	0	0	0	0	0
Scgb1b25-ps	ENSMUSG00000100743	0	0	0	0	0	0	0	0	0	0	0	0	0	0	0	0	0	0	0	0	0	0	0	0	0	0	0	0	0	0	0	0	0	0	0	0	0	0	0	0	0	0	0	0	0	0	0	0	0	0	0	0	0	0	0	0	0	0	0	0	0	0	0	0	0	0	0	1.5977	0	0	0	0	0	0	0	0	0	0	0	0	0	0	0	0	0	0	0	0	0	0	0	0	0	0	0	0	0	0	0
Gm17764	ENSMUSG00000100744	2.74889	0.881653	0.389171	0.483804	0.129191	0	0	0	0.072572	0	1.23972	0	0	1.89492	0.159635	0.169184	0	2.7011	4.61559	5.75777	1.5059	2.04047	0	0.135785	0	0.118724	0.602541	4.18009	0	0.179847	0	3.11396	0.280058	0.34916	0	1.33089	0.512289	1.64104	1.49261	0.153776	0.071508	0.122606	0	0.460695	0.466957	4.34746	0.483281	0.41076	0.1623	0.364921	0.52202	0.166792	0.293294	0.185154	0.091126	0	0	0.584524	0.451134	0.257011	0.406241	0.105542	0.032848	0.362174	0.65639	2.26334	0.19722	0	0.576734	0.114493	1.05185	0.824917	0.285904	6.14596	2.1317	1.01016	1.67181	1.47101	0.072192	1.36506	0	1.78469	2.12357	0.623383	0.159362	0.180805	8.08812	2.59891	18.9608	6.41865	0	1.87337	1.49645	2.8464	3.0196	1.82268	1.21745	3.27458	0.047135
Gm29077	ENSMUSG00000100745	0	0	0	0	0	0	0	0	0	0	0	0	0	0	0	0	0	0	0	0	0	0	0	0	0	0	0	0	0	0	0	0	0	0	0	0	0	0	0	0	0	0	0	0	0	0	0	0	0	0	0	0	0	0	0	0	0	0	0	0	0	0	0	0	0	0	0	0	0	0	0	0	0	0	0	0	0	0	0	0	0	0	0	0	0	0	0	0	0	0	0	0	0	0	0	0	0	0	0
Gm28716	ENSMUSG00000100746	0	0	0	0	0	0	0	0	0	0	0	0	0	0	0	0	0	0	0	0	0	0	0	0	0	0	0	0	0	0	0	0	0	0	0	0	0	0	0	0	0	0	0	0	0	0	0	0	0	0	0	0	0	0	0	0	0	0	0	0	0	0	0	0	0	0	0	0	0	0	0	0	0	0	0	0	0	0	0	0	0	0	0	0	0	0	0	0	0	0	0	0	0	0	0	0	0	0	0
1700084E18Rik	ENSMUSG00000100747	0.075126	0.322661	0.915043	0.180576	0.066478	0.706565	0	0.345042	0.252203	1.92266	1.9179	0.259174	0.23166	1.20719	2.59065	1.41424	0	0.04765	0.296975	0.35903	1.32811	0.460989	0.14503	2.65701	0.817176	0.113701	0.565419	0.150433	0.916576	0.412506	0.155506	2.72198	0.60252	1.95028	0.982324	0.24379	0.838817	0.350832	0.040275	1.53151	1.54619	0.167066	0	0.056146	0.118373	0.384484	0	0.247376	0.034724	0.02698	0.187781	0.030977	0.208486	0.010711	0	0.083839	0	0.045978	0.032083	0.069841	0.055715	0	0.181589	0.036695	0.080526	0	0	0	0	0.632028	0.206665	0.139659	0.230544	0	0	0.024339	0.726354	0.315469	1.8632	0.731919	0	0.026938	0	0.512908	0	0.483546	0.175234	0	0.05321	0.323128	0.855164	0.100204	0.516594	0.280222	0.009831	0.139442	0.065944	0.130379	0.111228
Gm20798	ENSMUSG00000100749	0	0	0	0	0	0	0	0	0	0	0	0	0	0	0	0	0	0	0	0	0	0	0	0	0	0	0	0	0	0	0	0	0	0	0	0	0	0	0	0	0	0	0	0	0	0	0	0	0	0	0	0	0	0	0	0	0	0	0	0	0	0	0	0	0	0	0	0	0	0	0	0	0	0	0	0	0	0	0	0	0	0	0	0	0	0	0	0	0	0	0	0	0	0	0	0	0	0	0
Gm29084	ENSMUSG00000100750	0	0	0	0	0	0.168273	0	0.101454	0.0129	0.117401	0	0	0	0	0	0.0445	0	0.002303	0	0	0	0	0	0.281044	0.053272	0	0.021327	0	0	0	0	0	0	0	0	0	0	0	0.050306	0.140792	0.009628	0	0	0	0	0	0.065069	0	0	0.00693	0.151384	0	0.039897	0.020239	0.045196	0.018194	0.048323	0	0	0.034842	0.043758	0.109113	0.034148	0	0.02027	0.016987	0	0	0	0	0	0.052063	0	0.324514	0	0	0.08549	0	0.03564	0	0	0.040685	0	0	0	0	0	0	2.87794	0.078209	0	0.02845	0.066935	0	0	0	0.076358	0.061304	0
Gm5116	ENSMUSG00000100751	0.761298	0.587801	0.090151	0.056122	0.084794	0	0	0.090266	0.091328	0	0	0.098482	0	0	3.23162	0	0	2.11278	0.658694	0	0	1.28232	0.031111	0	0.163753	0	0.132456	0.118756	0	0.131285	0.04409	0.367691	0	0.311712	1.02692	0	0.220727	0	0	0	0	0	0	0.026813	0.025542	2.68108	0.307147	0.029547	0	0	0	0.044506	0	0.006281	0	3.6059	0	0	0	0.117441	0	0	0	0	0.658144	0	0.430257	0	2.4185	0	0.74348	0.10776	0.20614	15.5177	0	0.902806	2.78801	0.373983	0.644277	0.137103	0	1.64715	2.1565	0.798933	0.647705	3.35502	3.06637	1.1573	0	0.117731	9.89678	1.0642	1.7978	1.19798	0.944028	1.4988	0.493241	0.615603	0.347808
Gm28847	ENSMUSG00000100752	0	0	0	0	0	0	0	0	0	0	0	0	0	0	0	0	0	0	0	0	0	0	0	0	0	0	0	0	0	0	0	0	0	0	0	0	0	0	0	0	0	0	0	0	0	0	0	0	0	0	0	0	0	0	0	0	0	0	0	0	0	0	0	0	0	0	0	0	0	0	0	0	0	0	0	0	0	0	0	0	0	0	0	0	0	0	0	0	0	0	0.085795	0	0	0	0	0	0	0	0
Gm29435	ENSMUSG00000100753	0	0	0	0	0	0	0	0	0	0	0	0	0	0	0	0	0	0	0	0	0	0	0	0	0	0	0	0	0	0	0	0	0	0	0	0	0	0	0	0	0	0	0	0	0	0	0	0	0	0	0	0	0	0	0	0	0	0	0	0	0	0	0	0	0	0	0	0	0	0	0	0	0	0	0	0	0	0	0.018966	0	0	0	0	0	0	0	0	0	0	0	0	0	0	0	0	0	0	0	0
Scgb2b5-ps	ENSMUSG00000100754	1.24816	0	0	0	0	0	0	0.457297	0	0	0	0	0	0	0	0	0	0	0	0.573836	0	0.449364	0	0	0	0	0	0	0	0	0	0	0	0	0	0	1.50792	0	0	0	0	0	0	0	0	0	0	0	0.157395	0	0	0	0	0	0	0	0	0	0	0	0	0	0	0	0	0	0	0	0	0.324927	0.770744	0.656632	0	21.2655	0	0	2.22144	1.28688	0	0	0	0	2.44551	2.07969	0	0	1.52507	0	0	0	0	0.898876	0	1.14467	0	0	1.58389	0	0.275543
Rps23-ps1	ENSMUSG00000100755	905.463	906.49	1023.16	72.8871	292.264	240.239	229.67	199.829	228.496	1663.96	1558.53	665.242	266.043	2062.37	1705.73	2694.12	1702.05	704.004	1181.59	488.699	669.884	1320.45	1054.58	1131.9	815.941	353.05	478.12	214.301	214.986	470.316	628.151	968	960.638	950.109	559.509	624.176	558.68	726.445	1134.78	972.534	927.02	1797.13	805.106	1417.98	870.47	1490.31	916.597	924.279	1102.89	1998.48	1214.11	1085.55	967.429	1500.82	1212.99	1078.82	1240.26	629.365	677.303	564.939	624.486	1185.72	948.563	545.73	594.179	2383.06	2493.59	845.809	494.597	1386.73	715.312	582.977	651.173	881.51	477.044	369.039	513.888	662.265	2077.75	2723.64	880.449	920.921	1321.96	1345.61	624.754	456.041	509.843	678.757	1358.05	1711.02	687.755	1145.01	747.434	667.763	593.45	916.699	2238.47	2257.12	557.17
Gm21257	ENSMUSG00000100756	0	0	0	0	0	0	0	0	0	0	0	0	0	0	0	0	0	0	0	0	0	0	0	0	0	0	0	0	0	0	0	0	0	0	0	0	0	0	0	0	0	0	0	0	0	0	0	0	0	0	0	0	0	0	0	0	0	0	0	0	0	0	0	0	0	0	0	0	0	0	0	0	0	0	0	0	0	0	0	0	0	0	0	0	0	0	0	0	0	0	0	0	0	0.013291	0	0	0	0	0
Gm29613	ENSMUSG00000100757	0	0	0	0	0	0	0	0	0	0	0	0	0	0	0	0	0	0	0	0	0	0	0	0	0	0	0	0	0	0	0	0	0	0	0	0	0	0	0	0	0	0	0	0	0	0	0	0	0	0.012602	0	0	0	0	0	0	0	0	0	0	0	0	0	0	0	0	0	0	0	0	0	0	0	0	0	0	0	0	0	0	0	0.038534	0	0	0	0	0	0	0	0	0	0	0	0	0	0	0	0	0
Gm3332	ENSMUSG00000100758	0.119564	0.076701	0	0	0	0	0	0	0	0	0.79154	0.196539	0	0	0	0	0	0.036785	0.114326	0	0	0	0	0	0	0	0	0	0	0	0	0	0	0.10298	0.257932	0	0	0	0	0	0	0	0	0	0	0	0.209922	0	0	0	0	0	0	0	0	0	0	0	0	0	0	0	0	0	0.062797	0	0	0	0	0	0.160187	0	0	0	0	0.142831	0	0.139593	0	0.083759	0	0.143229	0	0	0	0	0	0	0	0	0	0.134001	0.497996	0.055946	0	0.592676	0.258426	0	0
1700029B22Rik	ENSMUSG00000100759	0.246345	0	0.009136	0.03819	0.040539	0	0	0.08676	0	0	0	0	0	0	0.151217	0	0	0.192035	0.196502	0	0	0.065917	0	0	0	0	0.178485	0	0	0	0	0	0	0	0	0.457084	0	0	0	0	0	0.279308	0	0.071551	0.039068	0.31385	0.244896	0.075494	0.017526	0	0	0	0	0	0	0	0	0	0	0.013885	0	0	0	0	0	0	0	0	0	0	0.120251	0	0	0	0	0.216738	0.720865	0.309976	0	0.969631	1.6016	0.551172	0	0.851257	0.050748	0	0.194499	0	0	0	0.207056	0.148113	0.951652	0.782861	0	0.321961	0.258761	0.443285	0
Gm4035	ENSMUSG00000100760	0	0	0	0.310422	0	0	0	0	0.202851	2.7292	1.94433	0	1.10349	0	0	0	0	0	0	2.72362	0	1.76542	0	0	0	0	0	5.32841	0	0.755744	0	0	0	0	0	2.30672	0	0	0	0	0	0	0	0	0	0	3.12329	0	0	0	0	0	0	0	0	1.13123	0	0.047298	0.120169	0.322484	0	0	0	0	0	0	0	11.7855	0	0	0.48185	0	0	19.4357	0	0.557381	0	0.480505	0	0	0	0	0	0	0	0	2.52012	0	0	2.82336	0	0	0	0.468437	0	0.736365	0	0	0
Gm29344	ENSMUSG00000100761	4.89935	2.78466	0.256629	0.12621	0	0	0	0	0.214604	4.96981	3.95951	0	0	11.3933	0	0	0.374938	2.07338	8.59379	4.53812	31.2987	8.17777	0	0	0.773134	0.717295	0	0	0	0.317831	0	1.92615	1.04288	0	0	1.56147	2.84203	0	0	0	0.021303	0	0	0	0	15.6229	1.2245	0.255367	0	0	0	0.444259	0	0	0	0.231461	2.75919	0.578735	0.468102	0.311372	0.407283	0	0	0.150747	0.140153	4.36446	4.54416	0	0	1.5968	2.99666	1.98709	1.10058	38.9966	103.036	3.70235	4.63454	6.02061	2.06102	0.974695	22.3748	6.27079	3.41935	5.73802	3.87451	23.1886	13.131	0.718818	0	1.38436	0	3.703	5.02469	7.43041	2.91377	2.91437	9.26223	8.5717	1.34481
Gm8403	ENSMUSG00000100762	0.086346	2.36874	0.411123	0.3183	0.325617	0.096	0	0.632487	0.12988	1.19268	1.25822	0	0.545205	0.074453	0	0	0	0	0	0	0	0	0	0	0	0.037223	0.372366	0.717634	0	0.233231	0	1.24021	0.378693	1.03075	1.29838	1.94413	1.39201	0	0	0	0	0.073867	0	0	0.022222	0	0.951524	0	0	0	0	0	0	0	0	0.402966	0	0.020093	0	0	0	0.008627	0	0	0	0	0	0	0	0.064423	0	0	0.014794	1.77876	0	0.033582	0.894278	0.292417	0.181221	0	0	0	0	0	0	0	0.105054	0	0	0	0	0	0.226155	0.14545	0	0	0	0.138541	0
Gm28777	ENSMUSG00000100763	0	0	0.361356	0.147474	0	0	0	0	0	0	0	0	0	0	0	0	23.2954	0	0	0	0	0	0	0.271529	0	0	0	0	0	0	0	0	0	0	0	0	0	0.100986	0	0.235419	0	0	0	0	0	0	0	0	0	0	0	0	0	0	0	0	0	0	0	0.166413	0	0	0	0	0	0	0	0	0	0	0	0.161662	0	0	0	0.973235	0	0	0.971999	2.01409	0	0	0	0.635265	0	0	0	0	0	0	0	0	0	0.60112	0.228084	0	0	0	0
Gm29155	ENSMUSG00000100764	0.659251	0.783433	1.06064	0	0.240077	2.77937	0	0.255352	0.773938	0	0	0.678024	0.331332	0	0	0	0	0	0	1.63682	0	0	0	0.5921	0	0.207788	0.885719	0	3.3965	0	0	3.16609	2.0625	1.80531	4.15923	4.94222	4.04226	0.099388	0.095594	0.223519	0.301425	0	1.84522	0	0.122237	0	3.82372	0	0.267362	0	0	0	0	0	0	0	0	0.145936	0.09275	0.422189	0.478444	0.542712	0	0.132955	0.971752	0	0	0	0	0.624858	0.279582	0	0.109629	0	0	0.072753	0.564551	0.674195	0	0.409353	0	0	1.19907	1.73371	0	0	0.092166	0.037025	0	0	0	0	2.91	0.113626	0.782402	0	0	0	0.503159
Gm28684	ENSMUSG00000100765	0	0	0	0	0	0	0	0	0	0	0	0	0	0	0	0	0	0	0	0	0	0	0	0	0	0	0	0	0	0	0	0	0	0	0	0	0	0	0	0	0	0	0	0	0	0	0	0	0	0	0	0	0	0	0	0	0	0	0	0	0	0	0	0	0	0	0	0	0	0	0	0	0	0	0	0	0	0	0	0	0	0	0	0	0	0	0	0	0	0	0	0	0	0	0	0	0	0	0
Gm3508	ENSMUSG00000100767	2.38835	0.753247	1.10287	0.348232	0.542289	0.31405	0.27947	0.481819	0.035125	1.07089	1.4287	1.83173	0.792024	0.019721	0.796311	1.69205	0.501054	1.46271	2.26475	0.614328	1.12306	0.375389	0.57327	0.182703	0.216988	0.061005	0.643233	1.55509	2.0938	1.12204	1.13816	1.11791	1.3572	0.330798	3.29422	1.21298	1.10351	0.544679	0.969366	0.719163	0.783909	4.06409	3.46105	2.47353	4.33211	1.8654	3.25076	2.9687	3.49203	1.55742	1.52292	0.723217	1.50988	5.71239	0.374497	5.1034	5.25674	2.8775	0.114037	3.25515	2.81864	0.435384	2.39296	0.184852	1.41916	0.353526	0.27891	6.09292	3.04838	0.523218	0.224106	2.47706	4.80855	0	0.526195	0.067168	0.163402	0.509171	2.79188	2.9494	3.27253	2.28685	2.3845	1.65502	2.04976	1.15593	1.72485	2.11826	0	0.224253	2.01478	0.442839	0.242921	0.418947	1.78642	0.849769	0.491483	1.37935	0.13962
Gm29055	ENSMUSG00000100768	1.07794	2.01162	1.43191	0.096219	0.252474	0.234186	0.224304	0.723188	0.208074	1.8967	0.63573	0.081628	0.154906	0.21842	14.4774	19.8153	0.20352	3.34679	1.78468	0.202383	1.04326	0.732929	1.61398	0.378113	0.014332	0.314544	0.48067	0.200427	0.68552	0.80531	0.166191	1.87957	1.32484	1.13816	2.15964	0.483569	2.06783	0	0	0	0	0.305493	0.051797	0.170728	0.073408	1.33619	0.95503	0.148356	0.022003	0.025374	0.423696	0.120531	0.006637	0.045857	0	3.88019	1.47468	0.283848	0.151624	0.816549	0.95879	0.110453	0.956855	0.361706	0.974789	0.584161	0.021139	0.753554	0.408535	1.82719	2.42998	1.36976	1.1934	4.85243	3.22083	1.0398	2.02935	1.37622	3.72288	2.10633	4.88616	2.00155	2.41306	2.58599	0.284803	0.33414	1.53567	0.17889	0.294187	2.97755	0.350272	0.108525	1.08576	1.76427	1.12291	0.540872	1.99915	2.77032	0.588254
Gm28893	ENSMUSG00000100769	0.74667	0	0	0.091852	0	0	0	0	0.152653	0	0	0	0	0	0	0	0	0.479171	1.01647	0	0.091453	0.090007	0	0	0	0.174426	0	0	0	0	0	0.543428	0	0	0	0.482522	0	0	0	0	0	0	0	0	0	0.073172	0	0	0	0	0	0	0	0	0	0	0	0.035916	0	0	0	6.80599	0	0.421806	0	0	0	0.203991	0	0	0	0.189733	0.245978	0	0	0.207542	0	0.460645	0	0	0	0.342112	0	0	0	0.239347	0	1.52165	0	0	0	0.265205	0.930489	0.326557	0.386411	0	1.41619	2.43161	0.142821
Gm28466	ENSMUSG00000100770	0.157168	0	0.840944	0	0.715028	0	0	0.967898	0.191842	0.263952	0	0	0.532875	0	0	0	0	0	0	0	0	0	0	0	0	0.913029	1.57341	0	0	0.541111	0	0	0.72588	0	0.370632	2.32162	0.726471	0	0	0	0	0	0	0	0.082285	0	0.431591	0	0.038519	0	1.15385	0	0.425236	0	0.164407	0	0	0	0	0.049089	0.208493	0	0	0.018335	0.032156	0	0	0	0	0.190977	0	0	0.146738	0	0	0.621412	0.398774	0.394966	0	0	0	0.463152	0	0	0	0	0.20901	0.895393	0	0	0	0	0.150489	0.1263	0	0	0.735701	0	0.081383
Gm28618	ENSMUSG00000100771	0	0	0	0	0	0	0	0	0	0	0	0	0	0	0	0	0	0	0	0	0	0	0	0	0	0	0	0	0	0	0	0	0	0	0	0	0	0	0	0	0	0	0	0	0	0	0	0	0	0	0	0	0	0	0	0	0	0	0	0	0	0	0	0	0	0	0	0	0	0	0	0	0	0	0	0	0	0	0	0	0	0	0	0	0	0	0	0	0	0	0	0	0	0	0	0	0	0	0
Gm28350	ENSMUSG00000100772	0	0	0	0	0	0	0	0	0	0	0	0	0	0	0	0	0	0	0	0	0	0	0	0	0	0	0	0	0	0	0	0	0	0	0	0	0	0	0	0	0	0	0	0	0	0	0	0	0	0	0	0	0	0	0	0	0	0	0	0	0	0	0	0	0	0	0	0	0	0	0	0	0	0	0	0	0	0	0	0	0	0	0	0	0	0	0	0	0	0	0	0	0	0	0	0	0	0	0
Gm28366	ENSMUSG00000100773	0	0	0	0	0	0	0	0	0	0	0	0	0	0	0	0	0	0	0	0	0	0	0	0	0	0	0	0	0	0	0	0	0	0	0	0	0	0	0	0	0	0	0	0	0	0	0	0	0	0	0	0	0	0	0	0	0	0	0	0	0	0	0	0	0	0	0	0	0	0	0	0	0	0	0	0	0	0	0	0	0	0	0	0	0	0	0	0	0	0	0	0	0	0	0	0	0	0	0
Gm7329	ENSMUSG00000100774	3.14882	1.749	1.88027	0.407503	1.75179	22.2535	33.4759	6.21676	8.45126	0.866954	0.603693	1.63955	4.86667	1.20162	7.79845	0.836354	0	5.07286	4.88978	5.45842	8.93969	68.7363	89.7322	4.61103	5.50918	2.60377	2.49915	34.4226	3.44262	25.9467	44.4865	3.21349	3.17692	2.67007	5.09425	11.2301	6.27127	1.13696	1.22835	7.69539	7.51673	8.40152	0	0.598791	1.72833	6.71544	2.99941	0.479029	0.833532	0	0.339845	1.48841	1.69737	0.024294	0.311056	0	2.06221	1.55161	2.97336	1.11766	3.1225	0	0.703124	2.13539	10.7021	1.85337	3.57897	17.7438	0	5.31531	6.99456	3.7342	3.41929	126.66	0	8.69459	14.4979	8.58677	2.67999	1.7818	5.97142	4.80369	6.42718	12.3234	6.5643	4.56115	10.9862	9.58979	26.1697	6.9939	55.8744	7.84336	64.4521	53.228	25.4523	17.0925	5.44409	8.30481	0.755432
Gm29107	ENSMUSG00000100775	0	9.11799	3.68173	0	0.145572	0	0	0	0	15.5897	21.6307	0	1.48975	16.5752	30.7359	60.5962	0	0.789006	0.933001	2.13961	0	1.03886	0	0.303004	0	0.267557	0.528455	0	0	0.171738	0	0	1.02384	1.09038	0.689797	2.03377	0.812856	0.626007	0.950485	0.361142	0	5.89361	0	0.216114	0.244381	0.194703	0.26386	0.078849	0.288036	0	0	0.643437	0	0	0	0	0	0.597428	0.491802	0.58515	0.462448	0	0	0.543202	0.169637	0	0	0	0	0.219075	0.916766	1.00795	1.41907	8.55476	36.5586	1.10493	0.55943	1.32155	15.6847	9.5313	0	5.02571	13.9463	0	0	0.293611	1.13524	0	8.80307	0	0	0	1.68049	0.628408	0.298827	0.284191	7.50163	21.7968	0.078105
Gm18254	ENSMUSG00000100776	2.28358	0.797311	0	0	0.350508	0	0	0.310132	0.2546	2.41158	0.616285	0	0	0	4.52355	9.24335	0	1.68745	2.59833	1.43091	0	2.76983	0	0	0	0.077898	0.134237	2.54265	3.87659	0	0	2.32602	0.582204	0.540472	0	1.48646	4.69415	0	0	0	0	4.61339	1.89648	0	0.045518	18.5779	1.12725	0.256764	0	0	0	0.319857	0	0.613099	0	1.65412	0	0.186891	0.081231	0.585869	0	0	0	0.088137	0.703608	1.04764	6.42056	6.43179	0	0.931149	2.38883	0.964317	0.846053	53.7204	153.097	3.87282	6.3709	3.01837	2.66237	2.49841	13.5249	10.3354	8.90763	2.95017	0	9.5184	17.6979	1.93129	0	5.77444	61.9675	4.8266	5.65057	4.34589	4.24634	4.37518	6.12188	9.18263	1.11552
4930598F16Rik	ENSMUSG00000100777	0	0	0.300796	0	0	0.259501	0	0	0	0	0	0	0	0	0	0	0	0	0	0	0	0.754322	0	0	0	0.18281	0	0	0	0	0	0	0	0.49762	0	0	0	0	0	0	0	0	0	0	0	0	0	0	0	0	0	0	0	0	0	0.612792	0	0	0	0	0	0	0	0	0	0	0	0	0	0	0	0	0	0	0	0	0.922423	0	0	0.426879	0	0.297074	0	0	0	0	0.879198	0.378444	0	0	0	0	0	0.344977	0.194271	0.164183	0	0	0
Gm28908	ENSMUSG00000100778	0	0	0	0	0	0	0	0	0	0	0	0	0	0	0	0	0	0	0	0	0	0	0	0	0	0	0	0	0	0	0	0	0	0	0	0	0	0	0	0	0	0	0	0	0	0	0	0	0	0	0	0	0	0	0	0	0	0	0	0	0	0	0	0	0	0	0	0	0	0	0	0	0	0	0	0	0	0	0	0	0	0	0	0	0	0	0	0	0	0	0	0	0	0	0	0	0	0	0
Gm29292	ENSMUSG00000100779	2.29799	0	1.29832	0.341259	0.210515	3.91008	0	0.377755	0.219144	3.02016	4.68034	0.687434	0.565485	1.57385	3.24112	0	32.11	2.42715	1.98326	0.465853	0	1.89341	0	0	0	0.935332	1.04064	1.31213	0	0.252065	0.404567	1.35177	0.466981	0.854041	2.34409	2.68248	4.24316	0.206658	0.205353	0	0.096295	2.3334	2.43348	0.059557	0	6.96773	1.49024	0.30951	0	0	0	0.221617	0	0	0	0	0	0.579355	0.158948	0.526008	0.123456	0	0	0.213866	0.333804	0	2.41611	0.530625	0	1.5562	2.75269	2.66849	0.362401	25.8257	0	4.21154	3.07946	2.83748	1.99117	0.49481	0	4.82708	4.93444	2.13036	2.42206	0.401734	15.6877	3.65345	0	4.61744	0	0	5.86076	2.66448	1.30707	0.978565	2.48319	4.55825	1.35411
Gm28579	ENSMUSG00000100780	0.300694	0	1.37172	0.252099	0.343099	0.648901	0	0.226522	0.277437	0.461962	3.48617	0.746461	0	10.0844	0	0	0.418224	0	3.37612	0	0.771865	1.78028	0	0	0	0.328627	0.098732	0	0	0	0.106303	1.58337	2.5257	2.22515	3.91851	1.91251	3.29022	0	0	0	0	1.33034	6.62916	0	0.078167	9.76261	3.2943	0.103808	0.091721	0	0	0.061366	0	0	0.003153	0	0	0.728967	0.044625	1.15089	0.21192	0	0	0.065489	1.76274	0.580186	4.63671	11.0615	0	0	3.62031	1.35212	0.501818	0	0	6.67788	8.05578	4.84465	4.63225	1.71677	11.1778	7.2342	2.83928	0.60473	4.9582	7.09424	19.7946	4.76812	0	10.759	62.3787	0.46395	5.89654	5.91709	5.41155	3.61197	2.87727	1.59845	0.406907
Gm29481	ENSMUSG00000100781	0	0	0.143613	0.109424	0	0	0	0	0.044795	0.852019	0	0	0	0	0	0	0	0	0	0	0	0	0	0	0	0	0	0	0	0	0	0	0	0	0	0	0	0	0	0	0	0	0	0	0	0	0	0	0	0	0	0	0	0	0	0	0	0.068671	0	0	0	0	0.263773	0	0.122733	0	0	0	0	0	0.092583	0	0.064071	0	0	0	0	0	0	0	0	0	0	0	0	0	0	0	0	0	0	0	0	0.355452	0	0	0	0	0
Gm28231	ENSMUSG00000100782	0.086246	0	0	0	0.02476	0	0	0	0	0	0	0	0	0	0	0	0	0.284273	0	0	0	0	0	0	0	0	0	0	1.09062	0.230669	0	0	0	0	0	0.338733	0.23593	0	0	0	0	0	0	0	0	0	0	0	0	0	0	0	0	0	0	0	0	0	0	0	0	0	0	0	0	0	0	0	0	0.048009	0	0	0.05172	0	0	0.282736	0.495862	0	0.589555	0	0	0	0	0.361327	0	1.92588	0	0	0	0	0	0	0.300682	0.354658	0.07861	0	0.424937	0	0
2310047D07Rik	ENSMUSG00000100783	0	2.91528	3.63314	0	0.446631	0	0	0	0	0	0	0	0	0	13.3906	0	0	1.10907	1.60309	0.539008	0	0	0	0.426371	0.63351	0.133999	0	0	2.51199	0.16378	0.110005	0	0.839127	0	1.57646	2.0724	0.80508	0.112913	0.229915	0	0.377362	0	0	0.106787	0	0.31693	0	0	0	0	0	0.122002	0	0	0	0	0	0.441698	0	0.0899	0	0	0	0.048989	0.248112	0	0	0	0	0	0	0	0.463679	0	0	0	0	0	0.355593	1.86171	0	1.25056	0.713562	0	1.38203	5.10155	0	0	0	0	0	0	0.497623	0	0	0.697094	1.76378	2.3056	0.265126
Gm28421	ENSMUSG00000100784	0	0	0	0	0	0	0	0	0	0	0	0	0	0	0	0	0	0	0	0	0	0	0	0	0	0	0	0	0	0	0	0	0	0	0	0	0	0	0	0	0	0	0	0	0	0	0	0	0	0	0	0	0	0	0	0	0	0	0	0	0	0	0	0	0	0	0	0	0	0	0	0	0	0	0	0	0	0	0	0	0	0	0	0	0	0	0	0	0	0	0	0	0	0	0	0	0	0	0
Gm29333	ENSMUSG00000100785	0	0	0	0	0	0	0	0	0	0	0	0	0	0	0	0	0	0	0	0	0	0	0	0	0	0	0	0	0	0	0	0	0	0	0	0	0	0	0	0	0	0	0	0	0	0	0	0	0	0	0	0	0	0	0	0	0	0	0	0	0	0	0	0	0	0	0	0	0	0	0	0	0	0	0	0	0	0	0	0	0	0	0	0	0	0	0	0	0	0	0	0	0	0	0	0	0	0	0
Gm28940	ENSMUSG00000100786	0.543418	0.684253	0.64515	0	0.138353	0	0	0	0.154565	0.416761	1.24418	0.015806	0	2.72678	1.47914	0	0	0.191905	0.878294	0.473995	0	0.754268	0.004796	0.094075	0.182388	0.2555	0.002527	4.35143	0.032981	0	0	0.85145	0.271984	0.822579	0.482516	0.973127	0	0	0	0	0	2.5605	1.34171	0	0	2.66734	0.335684	0.071031	0	0	0	0	0	1.18509	0	0	0	0.023325	0.005785	0.130067	0	0	0.155455	0.031727	0.356602	0.770652	0.380614	0	0	0.446851	0.22644	0.205644	0	0	0	0.556573	1.09484	0.974193	0.696674	1.279	4.8861	1.00312	0.894086	0.370215	0	4.98439	2.77977	0.490017	0	0.067516	2.92056	0.596045	1.5315	0.930927	0.414876	0.587655	1.11829	1.06733	0.410562
Gm28316	ENSMUSG00000100787	0	0	0	0	0	0	0	0	0	0	0	0	0	0	0	0	0	0	0	0	0	0	0	0	0	0	0	0	0	0	0	0	0	0	0	0	0	0	0	0	0	0	0	0	0	0	0	0	0	0	0	0	0	0	0	0	0	0	0	0	0	0	0	0	0	0	0	0	0	0	0	0	0	0	0	0	0	0	0	0	0	0	0	0	0	0	0	0	0	0	0	0	0	0	0	0	0	0	0
Gm21122	ENSMUSG00000100788	0	0	0	0	0	4.63972	0	0	0	0	1.56674	0	0	0	0	0	0	0	0	0	0	0	0	0	0	0	0	0	0	0	0	0	0	0	0	0	0	0	0	0	0	0	0	0	0	0	0	0	0	0	0	0	0.083957	0	0	0	0	0	0	0	0	0	0	0	0	0	0	0	0	0	0	0	0	0	0	0	0	0	0	0	0	0	0	0	0	0	0	0	0	0	0	0	0	0	0	0	0	0	0
Gm29508	ENSMUSG00000100789	0	0	0	0	0	0	0	0	0	0	0	0	0	0	0	0	0	0	0	0.554017	0	0	0	0	0	0	0	0	0	0.213525	0	0	0	0	0	0	0	0	0	0	0	0	0	1.90655	0.710934	0	0	0	0.247429	0	0	0.729087	0.498362	0	0	0	0	0	0	0	0	0	0.399037	0	0	0	0	0	0	0	0	0	0	0	0	0	0	0	0	0	0	0	0	0	0	0	0	0	0	0	0	0	0	0	0	0	0	0	0
Gm28518	ENSMUSG00000100790	0	0	0	0	0	0	0	0	0	0	0	0	0	0	0	0	0	0	0	0	0	0	0	0	0	0	0	0	0	0	0	0	0	0	0	0	0	0	0	0	0	0	0	0	0	0	0	0	0	0	0	0	0	0	0	0	0	0	0	0	0	0	0	0	0	0	0	0	0	0	0	0	0	0	0	0	0	0	0	0	0	0	0	0	0	0	0	0	0	0	0	0	0	0	0	0	0	0	0
Gm28199	ENSMUSG00000100791	1.37067	3.82539	2.79888	0.266847	0	0	21.3309	0.444921	0.27145	4.46324	6.25035	0	0	0	0	0	0	0.836021	3.38363	1.92077	13.4516	0	0	0	0.489807	0.834387	0.678008	0	8.11735	0.796857	0	3.49214	1.36411	0.781384	6.31584	2.91596	5.32156	0	0	0	0	4.61259	0	0	0.179024	15.4755	2.76976	0.350959	0	0	0	0.482304	0	0	0	2.47975	0	0	0	0.317057	0	0	0	0	0.956722	2.82585	2.92898	0	0	1.37673	1.35981	0.402201	0.59179	0	40.3326	1.66993	2.70268	0.653011	1.38954	1.66592	10.1516	5.87119	3.07136	1.23677	6.2974	11.9772	3.3904	4.48398	0	6.47278	0	0.872393	2.40647	2.43967	0.816024	3.9141	4.26377	6.21916	0.239166
Gm29161	ENSMUSG00000100792	0	0	0	0	0	0	0	0	0	0	0	0	0	0	0	0	0	0	0	0	0	0	0	0	0	0	0	0	0	0	0	0	0	0	0	0	0	0	0	0	0	0	0	0	0	0	0	0	0	0	0	0	0	0	0	0	0	0	0	0	0	0	0	0	0	0	0	0	0	0	0	0	0	0	0	0	0	0	0	0	0	0	0	0	0	0	0	0	0	0	0	0	0	0	0	0	0	0	0
Gm29667	ENSMUSG00000100794	4.76097	2.08921	0.80008	0.105847	0.602874	2.7375	7.7445	0.900213	0.702006	1.75363	1.07295	0.569726	0.820644	0	2.02185	0	0.318162	1.39829	3.35716	3.41564	0.096411	3.66441	0.374634	0	1.16283	0.493019	0.864949	0.77008	0	0.846468	0.241793	2.39309	0.943556	0.386082	3.40448	0.518631	3.70409	0.333055	0.25631	1.04753	0.803985	16.0495	1.13522	0.886725	1.18847	14.4139	0.903268	1.5389	0.780002	1.1419	0.91758	1.22633	0.92553	0.588482	0.657397	0.203965	0.296205	0.736405	0.201634	0.855453	0	0.227686	0.362784	0.421664	1.4692	1.67216	1.34423	0.686089	0.469699	1.0653	2.91441	0.816641	0.845096	18.9694	0.425251	2.50535	4.23442	5.82277	2.89808	3.98691	11.1617	4.35924	2.20361	1.73051	0.26815	12.5952	10.2853	0.979279	17.506	3.49489	0	0.196072	3.35969	2.82806	3.04053	3.28334	4.43108	7.42057	0.517716
Gm29208	ENSMUSG00000100795	0	0.411966	0	0	0	0	0.334685	0.15142	0	0	0	0	0	0	0	0	0	0	0.296522	0.087244	0	0	0	0.403927	0	0.043121	0.111643	0.312355	0.099014	0	0	0	0.270862	0.887068	0.438078	0	0	0	0	0	0	0	0	0.045441	0	0	0	0	0	0	0	0	0	0	0	0	0	0	0	0	0	0	0	0	0	0	0	0	0	0	0	0.084939	0	3.74182	0	0.152488	0.759433	0.175135	0	0	0	0	0	0	0	0	0	0	0	0	0	0	0	0.261624	0.045342	0	0	0.159648	0
Gm28163	ENSMUSG00000100796	1.16215	0	0	0	0	0	0	0	0	2.67605	1.14729	0	0.27424	0	7.09778	0	0	0	0	0	0	1.27246	0	0	0	0	0.190567	0	0	0	0	1.18173	0.733757	0.264043	0	2.97202	2.65395	0	0	0	0.015485	2.77899	0	0	0	1.19325	0.293709	0	0	0	0	0	0	0	0	0	0	0	0	0	0	0	0	0	0	0	0	0	0	0	0	0	0	0	0	0.254557	0	0	0.778453	0	0	0.174193	0	0.908425	0	1.54824	0	0	0	0	0	0	0.408892	0.644805	0.404348	0.071947	0	0.824433	0
Gm28596	ENSMUSG00000100797	0	0	0	0	0	0	0	0	0	0	0	0	0	0	0	0	0	0	0	0	0	0	0	0	0	0	0	0	0	0	0	0	0	0	0	0	0	0	0	0	0	0	0	0	0	0	0	0	0	0	0	0	0	0	0	0	0	0	0	0	0	0	0	0	0	0	0	0	0	0	0	0	0	0	0	0	0	0	0	0	0	0	0	0	0	0	0	0	0	0	0	0	0	0	0	0	0	0	0
Gm19589	ENSMUSG00000100798	0.148267	1.25049	0.219389	0	0.229703	12.0674	0	0.063418	0	0.721503	1.29665	0	0.098583	2.09817	7.90939	0	0	0.307206	1.54923	5.73271	3.5981	0	0	0.299643	0.324088	0.195513	0.443536	0	0	0.139043	0	1.38477	0.862505	2.20297	1.26825	0.467363	0.284763	0	0	0.080391	0	0.286933	0	0.037476	0.021993	0.837172	0.399507	0.020237	0.056687	0	0	0	0	0	0	0	0	0.063783	0	0.270636	0.05988	0	0	0.091706	0.171368	0	0	6.33041	0	0.110099	0.13498	0.150743	0.025624	34.2547	0	0.918673	1.04318	0.891497	1.37505	0.617574	8.15541	1.52942	2.33351	0.221269	1.6049	2.88861	3.75522	0.455362	0	0	0.30389	0	1.9027	0.742929	0.516102	0.152321	0.311281	1.12787	0.082041
1700027H10Rik	ENSMUSG00000100799	0	0	0	0.108028	0.170508	0	0	0.426723	0.365743	0	0.855256	0	0	2.69032	0.552042	0	0	0	0	0.649326	0	0	0	0	0	0.490295	2.0382	1.76165	2.53901	0.251379	0	0	1.31972	1.53114	0	2.95361	3.46357	0	0	0	0	0	0	0	0	0	1.23935	0	0	0	0	0	0	0	0	0	0	0.199724	0	0	0	0	0	0	0	0	0	0	0	0	1.10989	0	0.223665	6.04838	0	1.41543	1.7861	0	0	0	4.46232	0.356493	0	0	0	0	0	0.46485	0	0	0	0	0.731507	0.375002	0	0	0.146284	0	0
Gm21301	ENSMUSG00000100800	0	0	0	0	0	0	0	0	0	0	0	0	0	0	0	0	0	0	0	0	0	0	0	0	0	0	0	0	0	0	0	0	0	0	0	0	0	0	0	0	0	0	0	0	0	0	0.13656	0	0	0	0	0	0	0	0	0	0	0	0	0	0	0	0	0	0	0	0	0	0	0	0	0	0	0	0	0	0	0	0	0	0	0	0	0	0	0	0	0	0	0	0	0	0	0	0	0	0	0	0
Gm15459	ENSMUSG00000100801	823.185	408.69	386.728	47.929	210.83	179.197	407.326	157.301	158.842	184.187	178.051	84.592	194.664	979.689	80.8613	246.3	377.12	292.788	265.676	1185.46	418.229	836.944	237.434	354.462	421.32	141.29	134.726	342.489	440.983	349.982	538.945	233.274	313.826	215.856	192.076	231.803	167.432	291.235	95.6674	483.541	443.409	765.421	764.478	634.972	796.1	856.417	509.311	1949.04	1076.23	1281.45	621.455	1348.82	567.479	1334.87	1395.62	868.787	1416.33	1029.01	929.038	713.543	787.477	1149.8	1701.24	908.869	1018.47	1268.45	1304.58	1272.63	1785.87	1062.32	907.047	957.189	1119.88	49.217	87.1487	534.225	663.217	950.351	1597.25	1120.53	1227.91	1497.18	1270.72	1743.79	889.206	485.275	1210.41	1363.06	464.297	1156.28	1264.48	2362.83	979.489	952.078	1145.93	1091.65	897.631	720.153	485.139
Gm20889	ENSMUSG00000100802	0	0	0	0	0	0	0	0	0	0	0	0	0	0	0	0	0	0	0	0	0	0	0	0	0	0	0	0	0	0	0	0	0	0	0	0	0	0	0	0	0	0	0	0	0	0	0	0	0	0	0	0	0	0	0	0	0	0	0	0	0	0	0	0	0	0	0	0	0	0	0	0	0	0	0	0	0	0	0	0	0	0	0	0	0	0	0	0	0	0	0	0	0	0	0	0	0	0	0
Gm28251	ENSMUSG00000100803	0	0	0	0	0	0	0	0	0	0	0	0	0	0	0	0	0	0	0	0	0	0	0	0	0	0	0	0	0	0	0	0	0	0	0	0	0	0	0	0	0	0	0	0	0	0	0	0	0	0	0	0	0	0	0	0	0	0	0	0	0	0	0	0	0	0	0	0	0	0	0	0	0	0	0	0	0	0	0	0	0	0	0	0	0	0	0	0	0	0	0	0	0	0	0	0	0	0	0
Gm28150	ENSMUSG00000100804	0	0	0	0	0	0	0	0	0	0	0	0	0	0	0	0	0	0	0	0	0	0	0	0	0	0	0	0	0	0	0	0	0	0	0	0	0	0	0	0	0	0	0	0	0	0	0	0	0	0	0	0	0	0	0	0	0	0	0	0	0	0	0	0	0	0	0	0	0	0	0	0	0	0	0	0	0	0	0	0	0	0	0	0	0	0	0	0	0	0	0	0	0	0	0	0	0	0	0
Gm29108	ENSMUSG00000100805	0	0	0	0	0	0	0	0	0	0	0	0	0	0	0	0	0	0	0	0	0	0	0	0	0	0	0	0	0	0	0	0	0	0	0	0	0	0	0	0	0	0	0	0	0	0	0	0	0	0	0	0	0	0	0	0	0	0	0	0	0	0	0	0	0	0	0	0	0	0	0	0	0	0	0	0	0	0	0	0	0	0	0	0	0	0	0	0	0	0	0	0	0	0	0	0	0	0	0
Gm28396	ENSMUSG00000100806	0	0	0	0	0	0	0	0	0	0	0	0	0	0	0	0	0	0	0	0	0	0	0	0	0	0	0	0	0	0	0	0	0	0	0	0	0	0	0	0	0	0	0	0	0	0	0	0	0	0	0	0	0	0	0	0	0	0	0	0	0	0	0	0	0	0	0	0	0	0	0	0	0	0	0	0	0	0	0	0	0	0	0	0	0	0	0	0	0	0	0	0	0	0	0	0	0	0	0
Gm29521	ENSMUSG00000100807	2.51589	1.9237	0.495052	0.276266	0.263868	1.77517	0	0.08109	0.481412	0.258438	1.47333	3.46826	3.67159	0	3.09306	0	0	2.08912	2.36681	3.49181	0	0	0.03653	0	0	0.198393	1.07806	0.432458	0.96203	0.984637	0	5.31865	0.109921	0.347479	0.225243	10.7284	7.42944	0	0	0	0	1.74874	1.78988	0	0.018102	0.884429	0.23926	0.034869	0	0	0	0	0	0.37319	0	0.128638	0	0.033147	0.284414	0.508845	0.251959	0	0	0.246501	1.06154	0	0	0	0.072207	5.71489	2.33895	2.55821	1.44842	13.0425	0.936351	1.34011	3.05802	1.96675	0.651601	2.55278	0.470899	2.9635	0.166598	6.65744	0	4.86782	3.07294	0.244821	0	4.77377	7.4091	3.14132	0.407738	2.0566	0.250831	2.38189	4.33496	1.94525	0.788391
Gm28594	ENSMUSG00000100808	0	0.799929	0	0	0	0	0	0	0	0	0	0	0	0	0	0	0	0	0	1.363	0	1.69501	0	0	0	0	0.371118	0	0	0	0	0	0	0	0.709453	0	0	0	0	0	0	0	0	0	0	0	0.737154	0	0	0	0	0	0.17528	0	0	0	0	0	0	0	0	0	0	0	0	0	0	0	0	0	0.146929	0	0	0	0	0	0.483878	0	2.59811	0.595086	5.09709	0.273699	0	1.16597	0	0	0.739196	0	0	0	0	0	1.91265	0.437715	0	0	0.485793	0	0
Gm28612	ENSMUSG00000100809	0	0	0	0	0	0	0	0	0	0	0	0	0	0	0	0	0	0	0	0	0	0	0	0	0	0	0	0	0	0	0	0	0	0	0	0	0	0	0	0	0	0	0	0	0	0	0	0	0	0	0	0	0	0	0	0	0	0	0	0	0	0	0	0	0	0	0	0	0	0	0	0	0	0	0	0	0	0	0	0	0	0	0	0	0	0	0	0	0	0	0	0	0	0	0	0	0	0	0
Gm29086	ENSMUSG00000100810	3.01117	3.0522	2.04773	0.351922	0.629619	3.4641	7.71053	1.14893	0.514277	6.14051	4.87416	0.375157	0.847518	1.9585	10.9493	4.40489	0	6.92167	7.30771	5.87554	8.19432	8.56989	22.1928	0.056271	0.56127	0.475179	1.31505	3.95405	1.32678	0.712166	0.316425	6.18663	2.82634	1.20796	2.93314	2.49977	2.24371	0.030107	0	0	0.030227	9.79189	0.659384	0	0	14.3654	2.69922	0.293819	0	1.63753	0.147879	0	0.150177	1.37557	0	2.65428	2.60775	0.414828	0.044954	0.422744	0	0	0	0.037881	1.17026	1.05369	10.1526	5.73267	0	0.883086	3.35697	0.997503	1.27432	34.5773	0.375449	4.73482	9.20466	5.86001	3.49682	5.67619	31.8536	7.02782	3.36253	5.87708	1.84474	15.5663	19.4331	9.87567	16.4037	9.34523	94.0695	3.53775	5.42987	4.35779	3.57298	4.97193	7.57599	5.37209	1.28176
Gm29083	ENSMUSG00000100811	1.12332	0	0.647288	0	0.131721	0	0	0.40081	0.343848	0.697673	1.99406	0	0.605536	0	0	0	0	0.184381	5.7355	4.3241	0	5.45132	6.57208	0	0.936143	0.122783	0.500338	0	0	0.138211	0	2.71782	1.9653	0.646555	1.49991	1.66298	0.836528	0	0	0	0	0	1.07779	0.479741	0.415537	6.26155	2.48651	0	0	0	0	0.245905	0.148386	0	7.08282	2.76463	0.343524	0.215325	0	0.372788	0.821234	0	0	0	0.316406	5.74286	0	0	0	2.58617	1.31952	1.3515	0.273205	0	0	2.72578	2.89895	1.63859	2.16425	0	2.03026	6.31985	3.66552	1.84764	4.56066	12.2141	5.8785	1.08852	0	0.920259	0	1.7511	0.997551	2.6797	1.38418	2.83705	1.66054	3.39535	0.468103
A730098A19Rik	ENSMUSG00000100812	0	0	0	0	0.158987	0	0	0	0	0.352155	1.10117	0	0.248949	0	0	0	0	0	0	2.84782	0.617453	0	0	0	0	0	0	1.62332	1.47291	0	0	0	0.826243	0	0	0	0	0	0	0	0	0	0	0	0	0	1.19672	0	0	0	0	0	0	0	0	0	0	0	0	0	0.320565	0	0	0	0.1683	0	0	0	0	0	0	0	0	0	12.2297	0	0.112722	0	0	0.119436	0	0	0	0	0	0.596649	0.139428	0	0	0.578253	0	0	0.304207	0	0	0	0	0	0
Gm28874	ENSMUSG00000100813	5.13936	1.53415	1.86721	0.2426	0.385565	0.633826	0.935785	0.316881	0.35595	4.9772	2.48516	0.45825	0.590395	14.3379	11.1827	0.155313	22.7352	4.0874	5.98785	8.30579	6.26636	4.69343	0.261554	0.234178	0.073309	0.561046	1.16635	0.138289	0.103424	0.484124	0.102429	2.46111	1.53736	0.971816	0.829607	3.06496	3.6368	0.052962	0.023426	0.078963	0.052636	4.14522	0.956924	0.128049	0.225546	17.0874	2.24701	0.421614	0.016368	0.012458	0	0.306471	0.090158	0.028521	0	2.58283	2.18134	0.438126	0.232088	0.946571	1.67176	0.001323	0.02509	0.212123	0.871194	3.07418	3.27302	2.36983	32.0011	1.06393	4.52353	2.24576	1.56196	40.519	6.28129	2.75816	7.32537	4.15761	4.67435	2.87846	38.2824	7.82071	7.5621	5.15991	2.28903	3.15868	20.7677	8.75448	0.634621	7.25897	46.3248	6.01199	4.53982	3.15264	4.06409	3.58549	7.42931	8.78706	1.79194
Gm28669	ENSMUSG00000100814	0.19053	0	1.15181	0.743157	0.358071	1.14835	3.96081	1.14207	0.133532	3.47887	2.2745	0	1.3904	9.52742	3.95751	0	0	0	5.14065	14.9487	39.2447	0.082344	11.4199	0	0	0.630949	1.09296	0	2.24064	0.560177	0	1.0623	2.53072	1.83329	2.3936	5.27506	0.694934	0	0.171431	0	0	0.234902	15.7529	0	0.57918	0	0	0	0.302489	0	0	0.443828	0	0	4.54465	3.9308	1.10341	0.371056	0	1.14257	0.203641	0	1.32628	0.118411	0.565097	2.84136	0	15.3087	0	1.57951	1.59554	0.796277	0.98072	61.726	0	3.52274	7.68566	0.362717	11.6881	1.98209	7.10095	8.68885	1.99561	0.96124	0	13.6191	1.46002	0	7.90894	10.9018	0	0	0	2.60536	4.30172	2.14511	2.75973	8.43383	0.265606
Gm29112	ENSMUSG00000100815	0.544472	0.024815	0.030608	0	0.027689	0	0	0.143588	0.007978	0.443962	0.523962	0.052305	0.126777	0.143052	0.147389	0.022059	0	0.029968	0.689439	0.506825	0	0.121747	0	0	0	0.027169	0	0.327112	2.74745	0.169193	0.046604	0.284725	0.103978	0.195199	1.00444	0.353664	0.519332	0	0	0	0.001924	0.026946	0	0	0	0	0.429614	0	0	0	0	0.012728	0.033904	0	0	0	0	0.007634	0.112763	0.359643	0.138058	0	0	0.059253	0.260812	0	1.26605	0	0	0	0.096629	0.284722	0.009834	0	0	0.769932	1.18006	0.68393	0	0.569908	0.214471	1.50425	0.3025	0.949072	0	0.233148	1.8024	0	0	0	0	0.750119	0.870276	1.41961	0.014721	0.145776	2.01349	3.04317	0.344476
Gm28321	ENSMUSG00000100816	0.171582	0	0	0.04556	0.138489	12.5016	0	0.197028	0.02391	0.814027	1.25304	0	0.233487	0	0.110145	0.006611	0	0.028441	0	7.13753	9.02701	0.003853	0	0	0	0.251906	0.053231	4.43105	4.57979	0.414874	0.034402	0.70654	0.890532	0.297953	1.61588	1.65851	0.641195	0	0	0	0.02355	0.008241	0	0	0.060985	0	0.893249	0.034568	0.022044	0	0	0.07707	0	0	0.030936	0	0	0.038478	0	0	0	0	0	0	0.036933	0	0.949278	0.355055	0	0.003122	0	0.053927	0.128499	0.347772	0	0.049697	0.005561	0.489219	0.01067	0.092971	0	0.656874	0.998478	0	0.00912	0	0.034134	0.016583	0.026745	4.43604	1.50761	8.59381	0.106544	0.120887	0.21398	0	0.054896	0.086165	0.006895
Gm29302	ENSMUSG00000100817	0	0	0	0	0	0	0	0	0	0	0	0	0	0	0	0	0	0	0	0	0	0	0	0	0	0	0	0	0	0	0	0	0	0	0	0	0	0	0	0	0	0	0	0	0	0	0	0	0	0	0	0	0	0	0	0	0	0	0	0	0	0	0	0	0	0	0	0	0	0	0	0	0	0	0	0	0	0	0	0	0	0	0	0	0	0	0	0	0	0	0	0	0	0	0	0	0	0	0
Gm21287	ENSMUSG00000100818	0	0	0	0	0	0	0	0	0	0	0	0	0	0	0	0	0	0	0	0	0	0	0	0	0	0	0	0	0	0	0	0	0	0	0	0	0	0	0	0	0	0	0	0	0	0	0	0	0	0	0	0	0	0	0	0	0	0	0	0	0	0	0	0	0	0	0	0	0	0	0	0	0	0	0	0	0	0	0	0	0	0	0	0	0	0	0	0	0	0	0	0	0	0	0	0	0	0	0
Gm2693	ENSMUSG00000100819	0	0.24559	0	0	0	0	0	0	0	0	0	0	0	0	0	0	0	0	0	0	0	0	0	0	0.535085	0	0	1.40496	0	0	0	0	0	0	0	0	0	0	0	0	0	0	0	0	0	0	0	0	0	0	0	0	0	0	0	0	0	0	0	0	0	0	0	0	0	0	0	0	0	0	0	0	0	0	0	0	0.147323	0.534176	0	0	0	0	0	0	0	0	0	0	0	0	0	0	0	0	0	0	0	0	0
Gm28945	ENSMUSG00000100820	0	0	0	0	0	0	0	0	0	0	0	0	0	0	0	0	0	0	0	0	0	0	0	0	0	0	0	0	0	0	0	0	0	0	0	0	0	0	0	0	0	0	0	0	0	0	0	0	0	0	0	0	0	0	0	0	0	0	0	0	0	0	0	0	0	0	0	0	0	0	0	0	0	0	0	0	0	0	0	0	0	0	0	0	0	0	0	0	0	0	0	0	0	0	0	0	0	0	0
Gm28894	ENSMUSG00000100821	0	0	0	0	0	0	0	0	0	0	0	0	0	0	0	0	0	0	0	0	0	0	0	0	0	0	0	0	0	0	0	0	0	0	0	0	0	0	0	0	0	0	0	0	0	0	0	0	0	0	0	0	0	0	0	0	0	0	0	0	0	0	0	0	0	0	0	0	0	0	0	0	0	0	0	0	0	0	0	0	0	0	0	0	0	0	0	0	0	0	0	0	0	0	0	0	0	0	0
Gm29275	ENSMUSG00000100822	0	0	0	0	0	0	0	0	0	0	0	0	0	0	0	0	0	0	0	0	0	0	0	0	0	0	0	0	0	0	0	0	0	0	0	0	0	0	0	0	0	0	0	0	0	0	0	0	0	0	0	0	0	0	0	0	0	0	0	0	0	0	0	0	0	0	0	0	0	0	0	0	0	0	0	0	0	0	0	0	0	0	0	0	0	0	0	0	0	0	0	0	0	0	0	0	0	0	0
Gm28704	ENSMUSG00000100823	0	0	0	0	0	0	0	0	0	0	0	0	0	0	0	0	0	0	0	0	0	0	0	0	0	0	0	0	0	0	0	0	0	0	0	0	0	0	0	0	0	0	0	0	0	0	0	0	0	0	0	0	0	0	0	0	0	0	0	0	0	0	0	0	0	0	0	0	0	0	0	0	0	0	0	0	0	0	0	0	0	0	0	0	0	0	0	0	0	0	0	0	0	0	0	0	0	0	0
Itpa-ps2	ENSMUSG00000100825	0.464289	0	0.278081	0.45528	0.880413	0	0	0.397635	0.12469	1.199	3.01966	0.312817	0.151322	13.6134	0	0	20.0251	0.117094	6.02587	0	0	0	0	0.265114	0	0.162452	0.434008	0.270901	0	0.410779	0.069315	1.72033	0.128074	0	3.01885	3.50977	0.576047	0	0	0	0	22.5778	4.09756	0	0	9.71332	2.12667	0.025084	0	0	1.81266	0.409058	0	0	0	0	0	0.248338	0	0.182299	0.67212	0	0.615895	0	0.495699	1.71968	1.74563	0.093516	0	0.124763	0.632638	0.588681	0.480888	54.3349	71.4346	1.98759	1.74655	1.08868	0.188144	3.32778	17.9428	3.11335	3.9871	2.64324	0	0	4.68752	0.15445	46.8914	0	0	4.49147	3.08122	2.73576	0.345127	3.53926	6.12382	4.84828	0.531009
Snhg14	ENSMUSG00000100826	7.82098	17.6124	9.72216	2.70079	3.76117	15.0939	4.46032	3.84828	2.22709	14.9159	24.7074	1.60688	2.70253	2.72115	50.582	10.5281	4.64132	13.6753	23.9401	16.8256	29.0964	7.05717	54.6375	3.57448	7.79386	3.91133	7.99078	7.71426	5.84343	4.81406	0.772534	16.3992	9.40005	10.2014	20.4966	13.1823	14.2167	2.0456	1.77703	3.39603	3.34508	15.2914	11.7509	3.03282	3.82224	10.8228	13.5645	2.48195	1.23171	5.98877	7.38719	4.14524	3.36326	21.9186	22.226	23.0241	10.1066	3.89533	2.40667	3.7446	2.1523	64.8698	6.40041	2.44783	5.98744	10.1202	44.9774	19.7385	0.164917	9.93351	12.4406	7.12471	4.37607	41.1801	31.3263	11.4006	23.7628	18.4016	16.0893	13.0835	24.9229	13.221	7.88149	6.41551	3.23884	8.78793	31.335	6.38072	53.0674	24.2136	102.166	32.1202	12.4429	12.2292	6.91421	4.49848	30.2352	35.6377	3.82757
Gm29069	ENSMUSG00000100827	0	0	0.366806	0	0	0	0	0	0	0	0	0	0	0	0	0	0	0.421118	0	0	0	0	0	0	0.284866	0	0	0	0	0	0	0	0	0	0.361844	0	0	0	0	0	0	0	0.638483	0	0	0	0	0	0	0	0	0	0	0	0	0	0	0	0	0	0	0	0	0	0.126449	0	0	0	0	0	0	0	0	0	0	0.51398	0.375625	0	0.07744	1.51309	2.18233	0	1.52046	0.508592	0	7.1177	0.385566	0	0	0	0	0	0.290904	0.13845	0.130963	0	0	0	0.111002
Gm28441	ENSMUSG00000100830	0	0	0.092846	0	0.046832	0	0	0.06039	0.079135	0.670047	1.1456	0	0	0	0	0	0	0	0.206128	2.6408	0	0	0	0	0	0	0.181753	0	0	0.268902	0	0	0	0.57696	0	1.63155	0.487009	0	0.060161	0	0	0	2.27245	0	0	0	1.04614	0	0	0	0	0	0	0	0	0.200102	0	0	0	0	0	0	0	0	0	0	0	0	0	0	0	0.158734	0	0	0	0	0.296954	0.7182	0.532233	0	0	0	0.983104	0	0	0	2.04305	0	0	0	0	0	0	0	0.075682	0	0.152966	0.204597	0
Gm17847	ENSMUSG00000100831	0	0.126315	0	0.140183	0	0	0.131793	0.150537	0.080964	0	0	0.13046	0.155006	0	0.054205	0	0	0.05996	0	0.126621	0.05589	0	0	0	0	0.084901	0.107755	0.095663	0.098442	0.106813	0	0	0	0	0	0.306769	0.359093	0.020757	0.095897	0.027518	0.073435	0.039985	0.123955	0	0	0.177447	0.269654	0.071861	0	0.016428	0	0.038578	0.048255	0	0.03097	0.045942	0	0.023381	0	0.057409	0.070109	0	0	0.030663	0	0.124308	0	0.084266	0.099014	0	0.087934	0.085859	0.318264	0	0	0.341782	0.056244	0.109197	0	0	0	0.46302	0.287744	0	0.036859	0.086713	0.118549	0.125071	0	0.798048	0	0	0.258709	0	0	0	0.050258	0.156371	0
Gm29260	ENSMUSG00000100832	0.460655	0	0	0	0	0	9.74516	0	0	0	0	0	0	0	0	0	0	0	0.138355	1.0021	10.0648	0	0	0	0	0	0.303706	0.48822	0	0	0	0	0.174632	0.139964	0	0.162365	0	0	0	0	0	0.136224	0	0	0	1.18446	0	0	0	0	0	0	0	0	0	3.67781	0	0.036792	0.061854	0	0.218773	0	0	0	0.155581	0	0.34937	0	0	0	0.228448	0.432421	0	9.37556	0	0.463469	2.10889	0.237955	0.260638	0.370943	1.34985	0	0	0	0	0.225174	1.40365	0.978199	0	0	0	0	1.34937	1.19211	0	0.07038	1.29497	1.6468	0.052198
Gm28988	ENSMUSG00000100833	0.779587	2.39097	1.33423	0.055339	0.280158	0	0	0.826294	0.388638	0.869508	0	0.194253	0.323567	0	0	0	0	1.54406	1.95243	3.26166	0	1.05792	3.17683	0.833241	0.118097	1.13797	0.773478	0	0	0.365723	0.128287	0	0.923597	0.507882	0.509861	1.10478	1.13209	0	0.019323	0.087066	0.101109	0	0	0.092419	0.28605	2.24089	0.498058	0.20357	0.040143	0	0.504124	0.36886	0.40073	0.016137	0.63113	0	0.640702	0.579424	0.629873	1.25554	0.90313	0	0.647433	0.199111	0.369569	0	1.69121	0.982054	0	1.42761	1.39673	2.17081	0.781879	0	0	3.7712	5.9647	2.78707	0.303499	1.82043	0	1.32925	2.50106	2.07052	3.46391	0	2.06955	0	0	7.53941	2.51665	0	3.76793	2.22545	1.55807	0.051448	2.287	2.22647	0.409095
Gm21285	ENSMUSG00000100834	0	0	0	0	0	0	0	0	0	0	0	0	0	0	0	0	0	0	0	0	0	0	0	0	0	0	0	0	0	0	0	0	0	0	0	0	0	0	0	0	0	0	0	0	0	0	0	0	0	0	0	0	0	0	0	0	0	0	0	0	0	0	0	0	0	0	0	0	0	0	0	0	0	0	0	0	0	0	0	0	0	0	0	0	0	0	0	0	0	0	0	0	0	0	0	0	0	0	0
Gm28907	ENSMUSG00000100835	0	0	0	0	0	0	0	0	0	0	0	0	0	0	0	0	0	0	0	0	0	0	0	0	0	0	0	0	0	0	0	0	0	0	0	0	0	0	0	0	0	0	0	0	0	0	0	0	0	0	0	0	0	0	0	0	0	0	0	0	0	0	0	0	0	0	0	0	0	0	0	0	0	0	0	0	0	0	0	0	0	0	0	0	0	0	0	0	0	0	0	0	0	0	0	0	0	0	0
Gm28215	ENSMUSG00000100836	0	0	0	0	0	0	0	0	0	0	0	0	0	0	0	0	0	0	0	0	0	0	0	0	0	0	0	0	0	0	0	0	0	0	0	0	0	0	0	0	0	0	0	0	0	0	0	0	0	0	0	0	0	0	0	0	0	0	0	0	0	0	0	0	0	0	0	0	0	0	0	0	0	0	0	0	0	0	0	0	0	0	0	0	0	0	0	0	0	0	0	0	0	0	0	0	0	0	0
1700063D05Rik	ENSMUSG00000100837	1.56527	0.969575	0.763975	0.256108	0	0	0	0	0.085212	1.2765	0.729446	0	0	0	3.08648	0	0	3.67658	2.81948	6.18708	3.59232	2.25631	0	0	1.37439	0.280868	0.366572	0.596333	2.64847	0.233782	0	0.507171	0.761203	0.402844	0	0.897604	0.535622	0	0.083473	0	0.083296	2.06471	0.969595	0.198504	0	9.43578	0.779228	0.239935	0.058029	1.51485	1.912	0.261484	0	0.631857	1.77923	3.33326	1.4679	0.093982	0.032997	0.837517	0.072478	0	0.336278	0.042796	0.379783	1.41932	2.65341	0	0	0.27957	1.33968	1.4926	0.607586	26.3014	108.252	2.72188	6.15029	2.54453	1.44111	1.21125	7.32565	10.8987	12.0965	1.0934	3.25567	23.808	21.5264	4.56522	0	3.7218	1.85556	3.07209	2.16722	1.56127	3.30314	8.57649	4.47539	4.60114	0.511325
Gm29094	ENSMUSG00000100838	0.159339	0.114967	0.072332	0	0.063952	1.13692	0	0.124218	1.33998	0.97993	0	0	0	0.380015	0	0	0	0.054754	0.508065	0.611831	1.61202	0.098419	0.201196	0	0.106439	0	0	0	0.400859	0.090091	0.092819	1.57318	0	0	0	2.04294	0.461644	0	0	0.484984	0	0	0	0.049116	0	0	0	0	0	0.316544	0	0.039465	0.108929	0.123993	0.05637	0.080525	0	0.259714	3.6558	0.132354	0	0.20562	0.04283	0.081601	0	0.095825	0	0.147024	0	0.188217	0.464082	0	0.315393	0	0	0.165606	0.531573	0.202532	0.387943	0.454329	1.08025	0	0.650146	0.13518	0.659878	0	0	0.072383	0.285842	0.263599	0	0.217458	0.190846	0	0.15691	0	0.644457	0.238854	0.114428
Gm5920	ENSMUSG00000100839	3.42887	1.05424	1.11514	0.558987	1.25859	0.836395	0.282245	1.41295	1.73144	0.443524	0.954391	0.826736	1.10966	1.20219	0.491457	2.1549	5.53067	2.33368	1.46261	6.71275	2.59015	8.58483	0.642826	1.27249	2.20564	1.67521	1.4792	2.42333	2.97021	3.61705	3.87751	1.44854	3.04672	2.51639	1.83065	1.26747	3.40894	1.08709	0.161507	2.02734	1.64044	1.27594	3.06778	0.616693	1.90172	1.60813	2.76605	4.13554	1.76544	0.825907	2.02082	1.93569	2.31275	4.00493	3.79655	2.41683	4.58403	8.50014	6.22471	6.11608	7.44344	1.04885	2.87023	4.32182	5.91232	0.825334	3.15717	3.11844	5.67293	5.79485	4.58855	9.63931	9.13563	19.4617	0.488571	7.17105	6.68821	6.39761	4.31496	3.22326	9.45382	5.93908	5.95498	8.23639	2.10411	1.22082	8.49273	9.1296	1.85996	3.64823	0.978207	3.45535	4.19784	3.81591	5.38226	4.75645	4.24312	3.18578	2.9508
Gm21115	ENSMUSG00000100841	0	0	0.376688	0.121401	0.306906	0.544249	2.50207	0.06048	0.199611	0.447027	1.27616	0.086992	0	0	0.152806	0	0	0.06191	0	0	0	0	0.06258	0.024713	0.335029	0	1.2427	0.545408	0.326713	0.070324	0	0	0.107417	0	0.538018	0	0	0	0	0	0	0	0	0	0	0	0	0	0	0	0	0	0	0	0	0.169779	0	0	0	0	0	0	0	0	0	0	0	0	0	0	0.057663	0.049368	0	2.29386	1.16899	0	0.158154	0	0	0	0	0	0	0	0	0.379058	0.409681	0	0	0	0	0	0.169645	0	0	0	0	0	0
Gm17790	ENSMUSG00000100842	0	0.057963	0	0	0	0	0	0	0.044855	0	0	0	0	0	0	0	0	0	0	0	0	0	0	0	0	0	0	0	0	0	0	0	0	0	0	0	0	0	0.012746	0	0	0	0	0	0	0	0	0	0	0	0	0	0	0	0	0	0	0	0	0	0	0	0	0.009249	0	0	0	0	0	0	0	0	0.026249	0	0	0	0	0	0	0	0	0	0	0	0	0	0	0	0	0	0	0	0	0.03613	0.004389	0	0	0	0
Gm8307	ENSMUSG00000100843	0.484366	1.49881	0.27842	0.312266	0.346394	0.214586	0	0.18063	0.220134	2.21437	0.962974	0.077681	0.089903	0.081489	0.114326	0	0	2.70786	3.22325	0.768826	0	0.836967	0	0.044357	1.2693	0.289154	0.842687	0	0	0.413526	0	1.39627	0.833698	0.983635	1.84777	1.3823	2.56645	0	0	0.058888	0.096279	0	1.83504	0	0.02458	0	1.14343	0.070424	0	0	0	0.0382	0	0.013043	0.03035	0.407046	0.023618	0.282442	0.084178	0.859472	0	0	0	0.03089	0.201674	0	0	0	0	0	0.380035	0.353219	0.101978	13.2097	0	0.345003	0.566119	2.65166	0.377269	0	0	1.17721	2.0235	0.222398	0	8.62075	3.47218	2.2132	0	2.21394	0	0	1.68678	1.47178	0.134805	2.02002	0.703162	1.72476	0
1810007C17Rik	ENSMUSG00000100844	0	0	0.134459	0	0	1.70207	0	0	0	0	0	0	0	0	2.67719	0	0	0	0.858338	0	0	0	0	0	0.688455	0	0	0	0	0	0	0.987747	0	2.91421	0	0	0	0	0	0	0	0.158363	0	0	0	0	0	0	0	0	0	0	0	0	0	0	0	0	0	0	0	0	0	0	0	0	0	0	0	0	0.44271	0.402378	0.320693	0	128.526	0	1.3964	0.378586	0.50947	0	0	1.65586	0	0	0.127286	0	1.82364	0.352964	12.6374	0	0	0.530881	0.553125	1.08953	0	0.242656	1.13432	1.9096	0.187046
Gm28770	ENSMUSG00000100845	0	0	0	0	0	0	0	0	0	0	0	0	0	0	0	0	0	0	0	0	0	0	0	0	0	0	0	0	0	0	0	0	0	0	0	0	0	0	0	0	0	0	0	0	0	0	0.008433	0	0	0	0	0	0	0	0	0	0	0	0	0	0	0	0	0	0	0	0	0	0	0	0	0	0	0	0	0	0	0	0	0	0	0	0	0	0	0	0	0	0	0	0	0	0	0	0	0	0	0	0
Gm28845	ENSMUSG00000100846	0.287888	0	0.561162	0	0	0	0	0.198297	0	0	0	0	0	0	0	0	0	0	0	0	0	0	0	0	0	0	0	0	2.14591	0	0	0	3.04562	0	0	0	0	0	0	0	0	0	0	0.116133	0	0	0	0	0	0	0	0	0	0	0	1.39425	0	0	0	0	0	0	0	0.110104	0	0	0	0	0	0	0	0	0.153444	0	0	0	0	0	0	0	0	0	0	0	0	0	0	0	0	0	0	0	0	0.113344	0	0	1.11345	0	0
Gm28676	ENSMUSG00000100847	0	0	0	0	0	0	0	0	0	0	0	0	0	0	0	0	0	0	0	0	0	0	0	0	0	0	0	0	0	0	0	0	0	0	0	0	0	0	0	0	0	0	0	0	0	0	0	0	0	0	0	0	0	0	0	0	0	0	0	0	0	0	0	0	0	0	0	0	0	0	0	0	0	0	0	0	0	0	0	0	0	0	0	0	0	0	0	0	0	0	0	0	0	0	0	0	0	0	0
Gm29281	ENSMUSG00000100848	0	0	0	0	0	0	0	0	0	0	0	0	0	0	0	0	0	0	0	0	0	0	0	0	0	0	0	0	0	0	0	0	0	0	0	0	0	0	0	0	0	0	0	0	0	0.150729	0	0	0	0	0	0	0	0	0	0	0	0	0	0	0	0	0	0	0	0	0	0	0	0	0	0	0	0	0	0	0	0	0	0	0	0	0	0	0	0	0	0	0	0	0	0	0	0	0	0	0	0	0
Gm28663	ENSMUSG00000100849	0	0	0	0	0	0	0	0	0	0	0	0	0	0	0	0	0	0	0	0	0	0	0	0	0	0	0	0	0	0	0	0	0	0	0	0	0	0	0	0	0	0	0	0	0	0	0	0	0	0	0	0	0	0	0	0	0	0	0	0	0	0	0	0	0	0	0	0	0	0	0	0	0	0	0	0	0	0	0	0	0	0	0	0	0	0	0	0	0	0	0	0	0	0	0	0	0	0	0
4930434B07Rik	ENSMUSG00000100850	0	0	0.140003	0	0	0	0	0.082759	0	0	0	0	0	0	0	0	0	0	0	0.974432	0	0	0	0	0	0	0	0	4.48512	0	0	0	0.317895	0	0	0	0	0	0	0	0	0	0	0.14903	0	0	0.449934	0.105151	0	0	0	0	0	0	0	0	0	0	0	0	0	0	0	0.09282	0	0	0	0	0	0	0	0	0.098354	0	0	0	0	0	0	0	0	0	0	0	0	0	0	0	0	0	0	0	0	0	0	0	0.118149	0	0
Gm28928	ENSMUSG00000100851	5.10698	0	0.409355	0.182594	0.134706	0	1.53994	0	0.323401	1.90639	2.17571	0.25537	0.307593	10.4668	6.34954	0	0	1.12236	6.77032	4.42201	1.63502	2.28392	0	0	1.55291	0.232411	0.382076	0	0	0.376639	0.056031	2.66722	0.96121	0.575387	2.66757	1.70678	2.38812	0	0	0	0	1.73228	1.48715	0	0	12.759	0.591306	0.185248	0	0.027614	0	0.06277	0.080291	0.491819	0	0	0	0.208529	0.136543	0.632965	0	0	1.33326	0	0.230223	5.52698	0	4.27615	1.8769	1.7353	2.80432	1.27966	0.271806	0	0	2.28025	6.13831	5.85626	3.12436	4.20402	25.483	1.97207	0	5.37836	0	15.398	17.4915	3.41886	0	2.03543	8.89315	2.0991	2.88988	2.51616	1.95254	2.18076	6.73639	7.44724	1.95583
Gm29056	ENSMUSG00000100852	0	0	0	0	0	0	0	0	0	0	0	0	0	0	0	0	0	0	0	0	0	0	0	0	0	0	0	0	0	0	0	0	0	0	0	0	0	0	0	0	0	0	0	0	0	0	0	0	0	0	0	0	0	0	0	0	0	0	0	0	0	0	0	0	0	0	0	0	0	0	0	0	0	0	0	0	0	0	0	0	0	0	0	0	0	0	0	0	0	0	0	0	0	0	0	0	0	0	0
Gm28232	ENSMUSG00000100853	0	0	0	0	0	0	0	0	0	0	0	0	0	0	0	0	0	0	0	0	0	0	0	0	0	0	0	0	0	0	0	0	0	0	0	0	0	0	0	0	0	0	0	0	0	0	0	0	0	0	0	0	0	0	0	0	0	0	0	0	0	0	0	0	0	0	0	0	0	0	0	0	0	0	0	0	0	0	0	0	0	0	0	0	0	0	0	0	0	0	0	0	0	0	0	0	0	0	0
Gm28057	ENSMUSG00000100854	0	0	0	0	0	0	0	0	0	0	0	0	0	0	0	0	0	0	0	0	0	0	0	0	0	0	0	0	0	0	0	0	0	0	0	0	0	0	0	0	0	0	0	0	0	0	0	0	0	0	0	0	0	0	0	0	0	0	0	0	0	0	0	0	0	0	0	0	0	0	0	0	0	0	0	0	0	0	0	0	0	0	0	0	0	0	0	0	0	0	0	0	0	0	0	0	0	0	0
Gm21627	ENSMUSG00000100856	0	0	0	0	0	0	0	0	0	0	0	0	0	0	0	0	0	0	0	0	0	0	0	0	0	0	0	0	0	0	0	0	0	0	0	0	0	0	0	0	0	0	0	0	0	0	0	0	0	0	0	0	0	0	0	0	0	0	0	0	0	0	0	0	0	0	0	0	0	0	0	0	0	0	0	0	0	0	0	0	0	0	0	0	0	0	0	0	0	0	0	0	0	0	0	0	0	0	0
1700041M19Rik	ENSMUSG00000100857	0.356583	0.52907	0.132673	0.035071	0.096415	1.22883	0	0.05814	0.288632	0.988471	1.35785	0.068625	0.182741	0	3.37749	0	0	0.54464	0.321133	3.76304	1.18146	0.255588	0	0.138122	0	0.49664	0.262189	1.94067	1.85718	0.480805	0	1.96014	0.58837	0.935123	1.22504	2.37039	3.50598	0	0	0	0	5.49686	0	0.01831	0	0.587892	0.466306	0	0	0	0	0.115893	0	0	0	0.355061	0.379813	0.002776	0	0.199914	0.147364	0.630121	0	0.008911	0.072386	0.520343	0.638581	0	0	0.056166	0.395992	0.212095	0.010115	5.95482	10.1544	0.431207	2.02892	1.72358	0.915276	0.326244	4.78669	1.8647	0.189987	0.611205	0	1.22479	2.2079	0.849805	0	0.627173	0	0.242827	0.500118	1.18677	0.202255	0.323467	0.454974	1.04164	0.190076
Gm28400	ENSMUSG00000100858	0	0	0	0	0	0	0	0	0	0	0	0	0	0	0	0	0	0	0	0	0	0	0	0	0	0	0	0	0	0	0	0	0	0	0	0	0	0	0	0	0	0	0	0	0	0	0	0	0	0	0	0	0	0	0	0	0	0	0	0	0	0	0	0	0	0	0	0	0	0	0	0	0	0	0	0	0	0	0	0	0	0	0	0	0	0	0	0	0	0	0	0	0	0	0	0	0	0	0
Gm28725	ENSMUSG00000100859	0	0	0	0	0	0	0	0	0	0	0	0	0	0	0	0	0	0	0	0	0	0	0	0	0	0	0	0	0	0	0	0	0	0	0	0	0	0	0	0	0	0	0	0	0	0	0	0	0	0	0	0	0	0	0	0	0	0	0	0	0	0	0	0	0	0	0	0	0	0	0	0	0	0	0	0	0	0	0	0	0	0	0	0	0	0	0	0	0	0	0	0	0	0	0	0	0	0	0
2010009K17Rik	ENSMUSG00000100860	4.77592	2.95683	0.576835	0.503005	1.15792	0	0	1.69809	1.28129	0	0.624738	1.29654	0	0	0	0	0	4.77035	2.50699	0	2.00183	3.94211	5.98115	0	0.506805	0.476544	1.13461	0	0	0	0.211891	0	0	0.278684	3.53276	1.23498	0.617109	0	0	0	0.320376	0	0	0	0	3.42528	0	0	0	0	0	0	0	0.478195	0	0	0	0.735651	0.297962	1.36207	1.34867	0	0	0.063098	1.963	0.172281	0	0	0	3.65063	2.93759	1.50833	1.66848	0	6.19846	2.57782	4.37931	4.01276	1.29886	1.35692	8.59239	3.18779	2.3737	4.23125	6.79718	2.59331	5.76435	3.22653	9.12305	2.90265	0	3.11033	3.62876	2.3461	4.34835	3.00396	2.36794	3.00838	3.35061
Gm29382	ENSMUSG00000100861	0	0	0	0	0	0	0	0	0	0	0	0	0	0	0	0	0	0	0	0	0	0	0	0	0	0	0	0	0	0	0	0	0	0	0	0	0	0	0	0	0	0	0	0	0	0	0	0	0	0	0	0	0	0	0	0	0	0	0	0	0	0	0	0	0	0	0	0	0	0	0	0	0	0	0	0	0	0	0	0	0	0	0	0	0	0	0	0	0	0	0	0	0	0	0	0	0	0	0
Gm10925	ENSMUSG00000100862	1904.56	5172.08	4649.83	587.258	1761.12	9298.91	6766.96	1813.37	1730.86	6026.43	7647.63	2783.68	2064.63	8601.94	27005.1	13628.2	13080	5966.42	11733.4	18437.1	23365.2	13779.6	5069.74	6401.67	6966.39	2308.68	2794.85	7768.68	9821.63	3588.8	4088.98	9566.79	9549.97	11348	3751.53	4555.69	4076.78	5234.33	4203.21	5204.1	5039.55	11134.7	5634.29	8297.77	5276.41	21449.9	14170	8411.33	11472	9207.76	4784.76	16554.6	9453.7	5692.34	4784.08	9409.21	7099.66	4660.54	4212.92	3794.18	4693.92	9712.65	5370.64	2865.51	4417.88	12680.7	9395.04	4458.07	4224.06	7786.56	5926.83	3628.12	4503.07	3028.7	2312.19	2880.35	2745.57	4158.66	9909.6	12669.5	3441.97	4138.88	4861.76	9517.49	3814.3	3187.96	4523.93	4376.76	29542.3	15960.3	6585.15	7994.9	6853.93	5550.36	5034.06	6590.75	7319.29	8283.52	2462.02
Gm12669	ENSMUSG00000100863	33.2131	49.9668	45.3542	4.19564	14.8747	16.8271	38.995	14.8482	12.5704	49.7609	60.2428	13.9168	15.3638	80.8678	29.0283	53.1275	16.0049	15.3571	21.5548	50.7906	18.5482	37.4076	28.568	59.149	61.9564	15.0983	17.4517	30.9094	60.9364	28.3325	29.2169	65.4006	70.0749	59.383	28.2031	33.3674	30.3023	18.4771	20.7478	44.0252	42.8402	47.8954	68.967	36.9427	64.5577	63.0837	55.4119	47.3893	48.7763	63.1955	73.4807	63.1646	50.3668	142.627	62.9584	62.3067	94.0309	101.072	51.5732	49.8779	57.5928	129.046	83.4707	73.6327	56.6477	61.4337	60.5407	128.92	139.82	37.4014	46.6757	52.7493	121.815	21.4511	37.2555	29.4628	45.1961	47.4721	41.5582	38.4427	82.9727	62.7719	60.6083	49.3957	38.2484	35.5667	44.289	49.3266	52.9349	53.9171	46.4581	91.3264	39.4603	31.1572	39.2361	53.143	58.916	68.9959	15.6884
Gm21302	ENSMUSG00000100864	0	0	0	0	0	0	0	0	0	0	0	0	0	0	0	0	0	0	0	0	0	0	0	0	0	0	0	0	0	0	0	0	0	0	0	0	0	0	0	0	0	0	0	0	0	0	0	0	0	0	0	0	0	0	0	0	0	0	0	0	0	0	0	0	0	0	0	0	0	0	0	0	0	0	0	0	0	0	0	0	0	0	0	0	0	0	0	0	0	0	0	0	0	0	0	0	0	0	0
Gm9320	ENSMUSG00000100865	74.3506	39.8191	77.5808	8.74414	14.4009	55.289	75.9552	21.7924	20.3696	256.655	223.131	123.44	57.5191	240.794	197.187	199.089	140.935	59.7799	125.726	225.062	288.201	67.8456	149.009	74.3885	48.4115	42.0154	57.0444	83.2499	92.2103	54.4434	53.1693	135.487	139.07	154.629	132.876	153.242	95.8946	116.582	163.751	178.244	193.045	183.101	185.9	117.209	172.19	77.3755	204.263	57.3904	182.589	197.051	316.324	105.384	200.481	148.608	144.796	135.234	157.58	43.4595	60.0844	37.7454	31.4913	225.451	116.896	56.0297	63.1204	279.962	276.503	124.87	49.9129	54.3006	6.31107	50.7617	58.1296	172.952	149.072	4.93161	54.4275	65.1554	132.024	213.173	137.106	62.4965	7.44208	102.279	13.6492	64.3009	66.8753	42.7223	114.451	161.079	172.463	194.342	81.291	37.5756	49.6016	70.0274	160.536	158.123	2.1376
Gm28830	ENSMUSG00000100866	0.710345	0	0	0	0.153099	0	0	0	0	1.40461	0	0	0.418442	0	0	0	0	0.506955	0	1.50858	0	0	0	0	0	0	0	0.506156	0	0.352524	0	0.767279	0	0.45782	0	0	1.66968	0	0	0	0	0	0	0	0	0	0	0	0	0	0	0	0	0	0	0	0	0	0	0.15834	0	0	0	0	0	0	0	0	0.327433	0	0	0	0	0	0	0	0	0.492624	0	0.298021	0	0	0	0	0	0	0	0.319147	0	0	0	0	0	0	0.241001	0	0.843021	0.827368	0
Gm18981	ENSMUSG00000100867	0.069391	0	0	0	0.199941	0	0	0.470985	0.14127	1.1792	1.13097	0	0.055741	0.059828	0	0	0	0.772463	0.391262	0	0	0	0	0	0	0	0.076706	0.068773	0	0.150567	0.10063	1.26994	0.225229	0.230525	1.05702	1.55141	0.380918	0.034137	0	0	0.063299	0	0	0.047216	0	0.083661	0.382549	0	0	0.012586	0.085695	0	0	0.089593	0.148248	0.03238	0.017694	0.044393	0.030895	0.212644	0.025471	0.077813	0.045898	0	0.07289	0.061083	0.050236	0.080773	0.072696	0	0	0	0.020588	0	0	0.055078	0	0	0	0	0	0.253994	0	0.225431	0	0	0	0	0	0	3.21294	0.053266	0.483763	0.141094	0.349926	0	0.320311	0.519573	0.050171
Gm28095	ENSMUSG00000100868	0	0.513121	1.11215	0.068263	0.169666	0	0	0.467107	0.185093	1.46043	1.09276	0	0	0	0	0	0	0	0	0	0	0	0	0	0	0.620331	0.600255	0	0.934766	0.160488	0	0.668824	0.240929	0.316684	1.1253	1.1669	0.669164	0	0	0	0	0	0	0	0.037316	0	0.852834	0	0	0	0	0	0	0	0	0	0.233998	0	0	0	0	0	0	0	0	0	0	0	0	0	0.258385	0.114667	0	0	0	0	0.458381	0	0	0	0.938655	0	1.11312	0	0	2.12162	0	0	0	0	0	0	0.515823	0.333292	0.102241	0.218763	0	0.233833	0
Gm20846	ENSMUSG00000100869	0	0	0	0	0	0	0	0	0	0	0	0	0	0	0	0	0	0	0	0	0	0	0	0	0	0	0	0	0	0	0	0	0	0	0	0	0	0	0	0	0	0	0	0	0	0	0	0	0	0	0	0	0	0	0	0	0	0	0	0	0	0	0	0	0	0	0	0	0	0	0	0	0	0	0	0	0	0	0	0	0	0	0	0	0	0	0	0	0	0	0	0	0	0	0	0	0	0	0
Gm21720	ENSMUSG00000100870	0	0	0	0	0	0	0	0	0	0	0	0	0	0	0	0	0	0	0	0	0	0	0	0	0	0	0	0	0	0	0	0	0	0	0	0	0	0	0	0	0	0	0	0	0	0	0	0	0	0	0	0	0	0	0	0	0	0	0	0	0	0	0	0	0	0	0	0	0	0	0	0	0	0	0	0	0	0	0	0	0	0	0	0	0	0	0	0	0	0	0	0	0	0	0	0	0	0	0
Gm29213	ENSMUSG00000100871	0	0	0	0	0	0	0	0	0	0	0	0	0	0	0	0	0	0	0	0	0	0	0	0	0	0	0	0	0	0	0	0	0	0	0	0	0	0	0	0	0	0	0	0	0	0	0	0	0	0	0	0	0	0	0	0	0	0	0	0	0	0	0	0	0	0	0	0	0	0	0	0	0	0	0	0	0	0	0	0	0	0	0	0	0	0	0	0	0	0	0	0	0	0	0	0	0	0	0
1700065J18Rik	ENSMUSG00000100872	0.409974	0	0.413242	0	0	0	0	0.951591	0	0	0	0	0	0	0	0	0	0.453256	0.491899	1.63673	0	0	0	0.409719	0	0	0	0	0	1.37938	0	2.22187	0	1.00016	0	0	2.26319	0	0	0.599141	0.491706	0	0	0	0	0	0.699695	0	0	0	0	0.205378	0	0	0	0	0	0	0	0	0	5.42811	0	0.273598	0.268835	0	0	0	0	0.361649	0.868397	0.387349	0.363905	4.83366	0	0	1.91789	2.09451	0	0	0	0.504559	0	0	0	0	1.03926	0	0	0	0	0	0	0.702412	0	0	2.32233	0	0.350795
Gm28243	ENSMUSG00000100873	0	0	0	0	0	0	0	0	0	0	0	0	0	0	0	0	0	0	0	0	0	0	0	0	0	0	0	0	0	0	0	0	0	0	0	0	0	0	0	0	0	0	0	0	0	0	0	0	0	0	0	0	0	0	0	0	0	0	0	0	0	0	0	0	0	0	0	0	0	0	0	0	0	0	0	0	0	0	0	0	0	0	0	0	0	0	0	0	0	0	0	0	0	0	0	0	0	0	0
Gm28598	ENSMUSG00000100874	0	0	0	0	0	0	0	0	0	0	0	0	0	0	0	0	0	0	0	0	0	0	0	0	0	0	0	0	0	0	0	0	0	0	0	0	0	0	0	0	0	0	0	0	0	0	0	0	0	0	0	0	0	0	0	0	0	0	0	0	0	0	0	0	0	0	0	0	0	0	0	0	0	0	0	0	0	0	0	0	0	0	0	0	0	0	0	0	0	0	0	0	0	0	0	0	0	0	0
Gm28987	ENSMUSG00000100875	0	0	0	0	0	0	0	0	0	0	0	0	0	0	0	0	0	0	0	0	0	0	0	0	0	0	0	0	0	0	0	0	0	0	0	0	0	0	0	0	0	0	0	0	0	0	0	0	0	0	0	0	0	0	0	0	0	0	0	0	0	0	0	0	0	0	0	0	0	0	0	0	0	0	0	0	0	0	0	0	0	0	0	0	0	0	0	0	0	0	0	0	0	0	0	0	0	0	0
2810454H06Rik	ENSMUSG00000100876	1.24181	10.9039	10.2915	0.333804	0.561212	6.88907	0.28032	0.47794	0.854898	10.2145	16.599	1.80731	0.80351	12.248	8.11622	3.67692	0.017758	3.19093	1.70283	3.11007	0.894755	0.646965	1.13259	2.66801	3.61414	1.35074	2.97967	7.59199	8.33595	1.12523	1.47416	4.42322	3.72892	3.41397	4.24248	3.82747	4.0411	0.985872	0.299041	0.80481	1.10098	0.956346	0	1.17372	1.22356	2.13674	1.08047	0.592844	0.583255	0.075052	1.71028	0.627969	1.31106	0.220112	0	1.52156	0.230978	2.39943	1.80496	2.51803	2.1733	0.7175	0.690807	0.872605	2.21692	0.486084	0.151058	1.6574	0	0.728208	1.66503	3.46601	2.6338	0.359231	0.016945	1.5336	4.03195	0.92424	3.33924	2.59384	0.811095	3.83887	5.79932	2.50005	0.680441	0.651911	1.42419	1.35376	3.67383	7.77682	2.62922	1.40963	1.8026	1.37533	2.31684	1.41548	3.17091	6.18309	1.06516
Gm28534	ENSMUSG00000100877	0	0	0	0	0	0	0	0	0	0	0	0	0	0	0	0	0	0	0	0	0	0	0	0	0	0	0	0	0	0	0	0	0	0	0	0	0	0	0	0	0	0	0	0	0	0	0	0	0	0	0	0	0	0	0	0	0	0	0	0	0	0	0	0	0	0	0	0	0	0	0	0	0	0	0	0	0	0	0	0	0	0	0	0	0	0	0	0	0	0	0	0	0	0	0	0	0	0	0
Gm29196	ENSMUSG00000100878	0	0	0	0	0	0	0	0	0	0	0	0	0	0	0	0	0	0	0	0	0	0	0	0	0	0	0	0	0	0	0	0	0	0	0	0	0	0	0	0	0	0	0	0	0	0	0	0	0	0	0	0	0	0	0	0	0	0	0	0	0	0	0	0	0	0	0	0	0	0	0	0	0	0	0	0	0	0	0	0	0	0	0	0	0	0	0	0	0	0	0	0	0	0	0	0	0	0	0
Gm28743	ENSMUSG00000100879	0	0	0	0	0	0	0	0	0	0	0	0	0	0	0	0	0	0	0	0	0	0	0	0	0	0	0	0	0	0	0	0	0	0	0	0	0	0	0	0	0	0	0	0	0	0	0	0	0	0	0	0	0	0	0	0	0	0	0	0	0	0	0	0	0	0	0	0	0	0	0	0	0	0	0	0	0	0	0	0	0	0	0	0	0	0	0	0	0	0	0	0	0	0	0	0	0	0	0
Gm6610	ENSMUSG00000100880	1.02353	1.92681	2.47751	0	0	7.02747	0	0.110779	0.103092	2.19141	1.16155	0	0	1.56546	0.397362	0	0	1.98564	4.20226	0.251443	7.75013	1.56733	0	0	0	0	0	0.99605	3.33182	0	0	1.55732	0	0	2.21167	0	1.05683	0	0	0	0	0	0	0	0	3.38321	0.442405	0	0	0	0.94189	0	0.13733	1.3933	0	5.53639	0	0.07022	0	0	0	0	0	0	0	0	0	0	0	0	0.593314	0.784398	0.349209	0	0	0.913627	4.98745	0.470413	1.98178	3.34834	11.4948	4.13211	4.53788	1.8353	0	0	0	0	0	0	0	0	0	0	0.200752	0.930306	5.50933	10.3114	0.06829
Gm21824	ENSMUSG00000100881	0	0	0	0	0	0	0	0	0	0	0	0	0	0	0	0	0	0	0	0	0	0	0	0	0	0	0	0	0	0	0	0	0	0	0	0	0	0	0	0	0	0	0	0	0	0	0	0	0	0	0	0	0	0	0	0	0	0	0	0	0	0	0	0	0	0	0	0	0	0	0	0	0	0	0	0	0	0	0	0	0	0	0	0	0	0	0	0	0	0	0	0	0	0	0	0	0	0	0
Gm20849	ENSMUSG00000100882	0	0	0	0	0	0	0	0	0	0	0	0	0	0	0	0	0	0	0	0	0	0	0	0	0	0	0	0	0	0	0	0	0	0	0	0	0	0	0	0	0	0	0	0	0	0	0	0	0	0	0	0	0	0	0	0	0	0	0	0	0	0	0	0	0	0	0	0	0	0	0	0	0	0	0	0	0	0	0	0	0	0	0	0	0	0	0	0	0	0	0	0	0	0	0	0	0	0	0
Gm28773	ENSMUSG00000100883	0	0	0	0	0	0	0	0	0	0	0	0	0	0	0	0	0	0	0	0	0	0	0	0	0	0	0	0	0	0	0	0	0	0	0	0	0	0	0	0	0	0	0	0	0	0	0	0	0	0	0	0	0	0	0	0	0	0	0	0	0	0	0	0	0	0	0	0	0	0	0	0	0	0	0	0	0	0	0	0	0	0	0	0	0	0	0	0	0	0	0	0	0	0	0	0	0	0	0
Gm28281	ENSMUSG00000100884	0.293676	0	1.05671	0	0	0	0	0	0	0	0	0	0	0	0	0	0	0	0	0	0	0	0	0	0	0	0	0	0	0.630988	0	0.764717	0	0	0	0.0953	0	0	0	0	0	0	0	0	0	0	0	0	0	0	0	0	0	0	0	0	0	0	0	0	0	0	0	0	0	0	0	0	0	0	0	0.555178	0	0	0	0	0	1.02525	0.279531	0	0	0	0	0	0	0	0	0	0	0	0	0	0	0	0	0	0	0	0
Gm29446	ENSMUSG00000100885	0	0	0	0	0	0	0	0	0	0	0	0	0	0	0	0	0	0	0	0	0	0	0	0	0	0	0	0	0	0	0	0	0	0	0	0	0	0	0	0	0	0	0	0	0	0	0	0	0	0	0	0	0	0	0	0	0	0	0	0	0	0	0	0	0	0	0	0	0	0	0	0	0	0	0	0	0	0	0	0	0	0	0	0	0	0	0	0	0	0	0	0	0	0	0	0	0	0	0
Gm7195	ENSMUSG00000100886	0.657786	0	0	0.08497	0.072857	0	0	0.108357	0.049217	0.303663	0	0	0.233915	0	0	0	0	0.050402	0.751063	0	0	0.559074	0	0	0	0	0.23477	0	0	0.193408	0	1.33907	0.283681	0.354081	1.1275	0.810897	1.44762	0	0	0	0	0.088474	0	0	0	0.301832	0.935577	0	0	0	0	0	0	0	0	0	0	0.126722	0.029232	0.085583	0	0	0	0	0	0.836313	0	0	0	0.109355	1.22325	0.879064	0.336266	0	0	0.908468	5.99753	0.981021	2.03288	0.087279	0	2.12988	0.76843	0.611563	0	1.14128	2.24505	0.078065	0	1.05112	24.4993	3.00431	1.4973	0.708774	0.908088	0.389977	2.18823	1.35853	0.184915
Gm29297	ENSMUSG00000100887	0	0	0	0	0	0	0	0	0	0	0	0	0	0	0	0	0	0	0	0	0	0	0	0	0	0	0	0	0	0	0	0	0	0	0	0	0	0	0	0	0	0	0	0	0	0	0	0	0	0	0	0	0	0	0	0	0	0	0	0	0	0	0	0	0	0	0	0	0	0	0	0	0	0	0	0	0	0	0	0	0	0	0	0	0	0	0	0	0	0	0	0	0	0	0	0	0	0	0
Gm29567	ENSMUSG00000100888	0	0	0	0	0	0	0	0	0	0	0	0	0	0	0	0	0	0	0	0	0	0	0	0	0	0	0	0	0	0	0	0	0	0	0	0	0	0	0	0	0	0	0	0	0	0	0	0	0	0	0	0	0	0	0	0	0	0	0	0	0	0	0	0	0	0	0	0	0	0	0	0	0	0	0	0	0	0	0	0	0	0	0	0	0	0	0	0	0	0	0	0	0	0	0	0	0	0	0
Gm28204	ENSMUSG00000100889	0	0	0	0	0	0	0	0	0	0	0	0	0	0	0	0	0	0	0	0	0	0	0	0	0	0	0	0	0	0	0	0	0	0	0	0	0	0	0	0	0	0	0	0	0	0	0	0	0	0	0	0	0	0	0	0	0	0	0	0	0	0	0	0	0	0	0	0	0	0	0	0	0	0	0	0	0	0	0	0	0	0	0	0	0	0	0	0	0	0	0	0	0	0	0	0	0	0	0
1700085C21Rik	ENSMUSG00000100890	0.161556	0	0	0.28092	0.110467	0	0	0.157593	0	1.85871	1.21273	0.187237	0.241893	0	0	0	0	0.018809	0	0.043347	0.379663	0.101183	0	0	0.059455	0.245518	0.226717	0.604475	0	0.322339	0	1.52741	0.30365	0.833377	2.55278	2.2039	1.98018	0	0	0	0.154528	0	0	0.04683	0.025591	0	0.59587	0	0	0	0	0	0.051354	0	0	0	0	0.142884	0	0	0	0	0	0.011167	0	0	0	0.344058	0	0	0	0.034468	0.102884	0.217742	0	0.154281	0.701151	0.118527	0	0.11973	0	0.776687	0	0	0	0.807238	0.731297	0	0	0.178969	0	0	0.403222	0.140203	0.034159	0.135302	0.109152	0.608283	0
2810049E08Rik	ENSMUSG00000100891	0.459697	0	0	0	0	0	0	0	0	0.779746	0	0	0	0	0.757978	0	0	0	1.7527	0	0	0	0	0.238054	0	0	0	0	0	0	0	0.737812	0	0.935389	1.22049	1.13293	0.716824	0	0	0	0.064381	0.260142	0	0.0915	0.043433	0.464934	0.550842	0.048663	0	0	0	0	0	0	0	0.201784	0	0	0	0	0	0	0	0	0.159179	0	0	0	0	0	0	0.226698	0.171742	0	0	0.159834	0.236071	0.446696	1.48	1.80105	0	1.06174	2.27616	0.610588	0	3.46805	0.682891	0	0	0	0	0	0.789554	1.90023	0.782432	0.98158	0.513374	1.74991	0
Gm20897	ENSMUSG00000100892	0	0	0	0	0	0	0	0	0	0	0	0	0	0	0	0	0	0	0	0	0	0	0	0	0	0	0	0	0	0	0	0	0	0	0	0	0	0	0	0	0	0	0	0	0	0	0	0	0	0	0	0	0	0	0	0	0	0	0	0	0	0	0	0	0	0	0	0	0	0	0	0	0	0	0	0	0	0	0	0	0	0	0	0	0	0	0	0	0	0	0	0	0	0	0	0	0	0	0
Gm28083	ENSMUSG00000100893	1.86884	0	0	0	0.105194	0	0	0	0	0	0	0	0	0	0.686379	0	0	0	1.79267	0	0.453814	0	0	0	0	0	0.989864	0	0	0	0	0	0	0	0	0	0	0	0	0	0	1.56381	0	0	0	0	0	0	0	0	0	0	0	0	0	0	0	0	0	0	0	0	0	0	0	0	0	0	0	0	0.32409	1.00598	0	0	0	0.531402	3.98024	0.913344	0	1.63111	2.74301	0.450037	1.08961	0	3.95103	0	2.03763	0.548152	0	1.66782	6.99418	0	0.705401	1.71281	0	0	0	2.62905	0.419102
Gm8304	ENSMUSG00000100894	1.87219	0	0	0	0	0	0	0	0.247496	0.502435	0	0	0	0	10.6201	0.247171	0	2.59729	3.64694	2.08574	2.8823	2.22491	3.21159	0	0	0	0	1.26189	0	0	0	0	1.94596	1.99153	0.828093	1.88286	0	0	0	0	0	3.16864	1.15373	0.213092	0.328343	7.55265	0.791254	0	0	0.263551	0.300133	0.143264	0	0.085412	0.134223	1.64588	0	0.200363	0.092643	0.507847	0	0.663341	0.106101	0.057021	0.735724	0.099334	6.18657	2.25532	0	0	2.30109	2.16403	0.905947	6.54663	0	0.753809	3.42278	3.72227	0.799175	2.38488	5.49244	2.78806	5.51022	1.86705	0	11.0844	15.0708	3.81122	0.487538	0	0	1.28223	2.41976	2.86896	1.46677	3.32933	3.15059	2.7453	0.858188
Gm28685	ENSMUSG00000100895	0	0	0	0	0	0.961087	0.24587	0	0	0	0	0.78166	0.422568	0.46654	0	0	0.167343	0	0	0	0.146509	0.381264	0.440778	1.26141	0	0	0	0.24676	0.718144	0	0	2.69799	0	1.33628	0	2.7247	0	0	0.283529	0	0.763945	0	0.690554	0.148742	0	2.6198	1.47612	0.398888	0	0	0.773524	0	0.60612	0	0	0	0	0	0	0	0	0	0	0	0.891937	0	0	0	1.35826	0	0	0	0	0	0	0	0	0	0	0	0	0	0	0	0	0	0	0	0.544055	0	0	0	0	0	0	0	0	0	0.55208
Gm28217	ENSMUSG00000100896	0	0	0	0	0	0	0	0	0	0	0	0	0	0	0	0	0	0	0	0	0	0	0	0	0	0	0	0	0	0	0	0	0	0	0	0	0	0	0	0	0	0	0	0	0	0	0	0	0	0	0	0	0	0	0	0	0	0	0	0	0	0	0	0	0	0	0	0	0	0	0	0	0	0	0	0	0	0	0	0	0	0	0	0	0	0	0	0	0	0	0	0	0	0	0	0	0	0	0
Gm29634	ENSMUSG00000100897	0	0	0	0	0	0	0	0	0	0	0	0	0	0	0	0	0	0	0	0	0	0	0	0	0	0	0	0	0	0	0	0	0	0	0	0	0	0	0	0	0	0	0	0	0	0	0	0	0	0	0	0	0	0	0	0	0	0	0	0	0	0	0	0	0	0	0	0	0	0	0	0	0	0	0	0	0	0	0	0	0	0	0	0	0	0	0	0	0	0	0	0	0	0	0	0	0	0	0
Gm29178	ENSMUSG00000100898	0	0	0	0	0	0	0	0	0	0	0	0	0	0	0.027977	0	0	0	0	0	0	0	0	0	0	0	0	0	0	0	0	0	0	0	0	0	0	0	0	0	0	0	0	0	0	0	0	0	0	0	0	0	0	0	0	0	0	0	0	0	0	0	0	0	0	0	0	0	0	0	0	0	0	0	0	0	0	0	0	0	0	0	0	0	0	0	0	0	0	0	0	0	0	0	0	0	0	0	0
Olfr1167	ENSMUSG00000100899	0.88908	0.52007	0.302085	0.169631	0.053362	0	0	0.068474	0.028132	2.17129	0.079522	0.092051	0.081026	0	0.123454	0.0486	0	0.039065	0.198513	0.576679	0.486328	0.020378	0	0	0	0.035741	0.163728	0.55701	0	0.026546	0	0.553438	0.756869	0.459419	0.824507	2.40239	0.569801	0	0	0	0	0.145223	0.109884	0	0	0.732076	1.05327	0	0	0	0	0	0.058578	0	0	0.956158	0.041481	0.072231	0.045216	0.01825	0.083576	0	0	0.003142	0.097572	0	0.14615	0	2.50588	0.038138	0.330291	0.242798	0.169647	2.0758	0.422333	0.433589	2.27906	1.11578	1.20447	0.984438	2.3378	0.171789	0.837833	1.03707	0.277856	1.4858	0.535716	1.29363	0.291049	1.594	0	0.384683	3.25874	1.43495	0.873919	0.045902	1.59782	0.138383	0.038929
Gm28850	ENSMUSG00000100900	0	0	0	0	0	0	0	0	0	0	0	0	0	0	0	0	0	0	0	0	0	0	0	0	0	0	0	0	0	0	0	0	0	0	0	0	0	0	0	0	0	0	0	0	0	0	0	0	0	0	0	0	0	0	0	0	0	0	0	0	0	0	0	0	0	0	0	0	0	0	0	0	0	0	0	0	0	0	0	0	0	0	0	0	0	0	0	0	0	0	0	0	0	0	0	0	0	0	0
Gm18829	ENSMUSG00000100901	1.23167	0.520712	2.26727	0.146357	0.314366	0	0	0.256134	0.255262	2.23163	1.86252	0.283575	0.415283	0	1.52603	0	0	0	3.05283	0	0	1.31262	0	0.377897	0	0.482909	0.921285	4.46577	1.75046	0.690608	0	2.29621	1.42163	1.50437	2.37599	1.946	2.45907	0	0	0	0	6.1947	0.443456	0	0.199778	3.6289	1.12338	0.148155	0	0	0	0	0.212166	0	0.546631	0.673898	0.553134	0.114193	0.164385	0.298469	0.286085	0	0	0.416531	1.36743	0.383226	1.29767	5.7635	0	0.07655	2.37602	1.61318	0.81159	56.0599	115.077	2.23115	6.42843	6.82904	2.13711	2.60634	21.7548	7.08207	4.85343	2.19209	0.471388	2.56311	9.75326	4.63196	7.40688	0.547499	0	0	4.78825	3.0802	3.58198	3.39919	6.10627	6.85173	0.49929
Gm20850	ENSMUSG00000100902	0	0	0	0	0	0	0	0	0	0	0	0	0	0	0	0	0	0	0	0	0	0	0	0	0	0	0	0	0	0	0	0	0	0	0	0	0	0	0	0	0	0	0	0	0	0	0	0	0	0	0	0	0	0	0	0	0	0	0	0	0	0	0	0	0	0	0	0	0	0	0	0	0	0	0	0	0	0	0	0	0	0	0	0	0	0	0	0	0	0	0	0	0	0	0	0	0	0	0
Scgb2b31-ps	ENSMUSG00000100903	0	0	0	0	0	0	0	0	0	0	0	0	0	0	0	0	0	0	0	0	0	0	0	0	0	0	0	0	0	0	0	0	0	0	0	0	0	0	0	0	0	0	0	0	0	0	0	0	0	0	0	0	0	0	0	0	0	0	0	0	0	0	0	0	0	0	0	0	0	0	0	0	0	0	0	0	0	0	0	0	0	0	0	0	0	0	0	0	0	0	0	0	0	0	0	0	0	0	0
Gm28559	ENSMUSG00000100904	0	0.356444	0.350969	0	0	0	0	0	0.056038	0	0	0	0	0	0	0	0	0	0	0	0	0.065822	1.84875	0	0	0	0	0	0	0	0	0.288063	0	0	0	1.33338	0.944026	0	0	0	0	0	0	0	0	0	0.350372	0	0	0	0	0	0	0	0	0	0	0	0	0.307009	0	0	0	0	0	0	0	0	0	0	0	0.250173	0	0	0	0.054399	0.161507	0.876038	0.090254	1.42285	0	0.664054	0.745618	1.37485	0	0.276736	0.568126	0	0	0	0	0	0.10702	0.590831	0	0	0.521064	0.796925	0
Gm28075	ENSMUSG00000100905	1.12023	0.98408	0	0	0	0	2.98349	0	0	1.75724	4.8603	0	0	0	6.3904	0	0	2.63211	1.47617	9.8271	12.2891	1.7158	0	0	0	0	0	5.66127	1.48128	0	0	0	0	0.731448	1.94412	0	2.2576	0	0	0	0	0.892384	0	0	0	12.0683	1.99026	0.226978	0	0	0	0	0	0	0	0	0.868805	0	0	0.246037	0	0	0	0.067245	0.654942	1.86816	0	0	0	0.751722	2.02795	1.01726	0.769968	27.0827	0	1.77533	4.65803	2.98101	2.89487	5.19772	0	3.73161	3.11042	0.969775	0	27.867	8.31364	0.821567	0	6.35758	0	7.9158	3.61276	2.31955	3.69183	3.63261	4.84949	4.47269	0.716792
Gm29238	ENSMUSG00000100906	0	0	0	0	0	0	0	0	0	0	0	0	0	0	0	0	0	0	0	0	0	0	0	0	0	0	0	0	0	0	0	0	0	0	0	0	0	0	0	0	0	0	0	0	0	0	0	0	0	0	0	0	0	0	0	0	0	0	0	0	0	0	0	0	0	0	0	0	0	0	0	0	0	0	0	0	0	0	0	0	0	0	0	0	0	0	0	0	0	0	0	0	0	0	0	0	0	0	0
Gm29310	ENSMUSG00000100907	0	0	0	0	0	0	0	0	0	0	0	0	0	0	0	0	0	0	0	0	0	0	0	0	0	0	0	0	0	0	0	0	0	0	0	0	0	0	0	0	0	0	0	0	0	0	0	0	0	0	0	0	0	0	0	0	0	0	0	0	0	0	0	0	0	0	0	0	0	0	0	0	0	0	0	0	0	0	0	0	0	0	0	0	0	0	0	0	0	0	0	0	0	0	0	0	0	0	0
Gm28888	ENSMUSG00000100908	2.74119	0	0	0	0	0	0	0	0	0	0	0	0	0	0	0	0	1.79177	1.85829	0	0	0.860695	0	0	0	0	0	0.578363	0	0	0	0	0	0	0	0	0	0	0	0	0	3.8193	0	0	0	5.46383	0	0.202608	0	0	0	0.188501	0	0	0	0	0	0	0	0	0	0	0	0	0	0	0	0	0	0	0.476183	0.412352	0	0	0	0.482643	0	0.747386	0	0.653337	0	1.34171	0	2.42004	9.84422	0	7.00029	0	0	0	0	0	1.21867	0.743436	0.810988	0.763471	3.15385	3.643	0
Gm29128	ENSMUSG00000100910	0	0	0.311143	0.036731	0.045417	2.19538	2.25245	0.058493	0.087731	0.664613	1.07455	0.064469	0.091062	0	0	0	0	0	0	1.94152	2.313	0	0	0.311065	0	0	0.128748	4.2287	0.193332	0.127194	0	0.426019	0	0.262777	0.574151	0.558703	0.135447	0	0	0	0	0	0	0	0	0.078539	0.723107	0	0	0	0	0	0	0	0	0	0	0	0	0.023843	0	0	0	0	0	0	0	0.065793	0	0	0	0.034915	0	0	0	0	0.261928	0.200571	0.163145	0.355847	0	0	0	0	0	0	0.035663	0	5.50916	0	0.666179	0	0	0	0.227195	0	0.082646	0.453488	0
1700027F09Rik	ENSMUSG00000100911	3.00564	0.267485	0.665992	0	0.311426	0	2.55313	0.379806	0.290568	1.59079	1.31666	0.361545	0.747021	1.61405	0	0	0	2.84041	5.78981	5.08301	11.8501	6.76666	0	0	0.583561	0	0.638074	2.83266	0	0.234644	0.102026	2.41549	0.621829	1.72235	1.54763	3.94516	1.57225	0	0	0	0	1.73256	0	0	0.146662	11.8977	1.82201	0.343158	0	0	0	0.269998	0	0	0	4.25328	0.53216	0.278245	0	0.518818	0	0	0	0	0.533386	0.544743	1.32585	14.216	0	2.13206	2.59455	1.22077	1.04438	0	0	4.13495	7.34134	2.7377	3.09987	2.63467	8.96823	7.78868	4.49367	2.7948	9.14171	6.5569	17.3231	4.37853	0.933299	5.42876	41.5436	1.78328	4.20402	5.0124	2.51737	2.77843	4.67851	7.49452	0.942857
Gm2021	ENSMUSG00000100912	0	3.99746	1.27078	0.150083	0.318328	0	23.7508	0.436981	0.420883	3.57633	0	0	0	0	7.23544	0	0	0	0	0	0	0	0	0	2.34374	0	1.27721	0	0	1.29461	0	1.31203	0.262219	0	1.05278	0	0	0	0	0	0.055437	0.10125	0.614949	0	0	0	0.201524	0.056608	0.053566	0	0	0.014966	0	0.010556	0	0	0	0.163994	0	0	0	0	0.05423	0.024999	0.189026	0	0	0.147362	0	0	0	0.212885	0	1.60448	0	0	0.281757	0	0	0.541644	0	0	0	0	0	0	0.145455	0	0	0	0	0	0	0.400781	0.110632	0	0	0	0
Gm8392	ENSMUSG00000100913	0.132881	0.147086	0.31638	0.189827	0.300945	0	0	0.144704	0.031317	0.208314	1.47808	0.332102	0	0.111061	0.256062	0	0.303632	0.066745	0.099551	0	0	0.051499	0	0	0.366869	0.459503	1.38892	0	0.125052	0.206971	0.048895	3.24904	0.273938	0.098099	1.95396	2.0489	2.17855	0.0587	0.043293	0.103843	0.056254	0	0.145943	0	0.031089	0.152116	0.78856	0.064879	0.060799	0.022655	0	0.025492	0.135923	0.119511	0	0.097442	0.130789	0.152151	0.243221	0.078309	0.135598	0.059107	0.028879	0.139639	0.485719	0.018314	0.469451	0	0.523422	0.049567	0.118685	0.287295	0.359883	0	0	0.378205	0.370074	0.614354	1.32214	0	0.398069	1.41053	0	0.197346	0.085438	0.124505	0.173204	0.116131	0.145958	4.09906	0.163461	0	0.565337	0.315411	0.77092	0.052354	0.288652	0.103373	0.029212
Gm28679	ENSMUSG00000100914	0	0	0	0	0	0	0	0	0	0	0	0	0	0	0	0	0	0	0	0	0	0	0	0	0	0	0	0	0	0	0	0	0	0	0	0	0	0	0	0	0	0	0	0	0	0	0	0	0	0	0	0	0	0	0	0	0	0	0	0	0	0	0	0	0	0	0	0	0	0	0	0	0	0	0	0	0	0	0	0	0	0	0	0	0	0	0	0	0	0	0	0	0	0	0	0	0	0	0
Gm29321	ENSMUSG00000100915	0	0	0	0	0	0	0	0	0	0	0	0	0	0	0	0	0	0	0	0	0	0	0	0	0	0	0	0	0	0	0	0	0	0	0	0	0	0	0	0	0	0	0	0	0	0	0	0	0	0	0	0	0	0	0	0	0	0	0	0	0	0	0	0	0	0	0	0	0	0	0	0	0	0	0	0	0	0	0	0	0	0	0	0	0	0	0	0	0	0	0	0	0	0	0	0	0	0	0
Lhb	ENSMUSG00000100916	0	0	0	0	0	0	0	0	0	0	0.578356	0.26122	0	0	0	0	0	0	0	0	0	0	0	0	0	0.402878	0	3.05107	0	0	0.275675	0	0	0	0	0	0	0	0	0	0.265653	0	0	0	0	0	0	0	0	0	0	0	0	0	0	0	0	0	0.126123	0	0	0	0	0.375217	0	0	0	0	0	0	0	0	0.629714	0	0	0	0	0.540712	0	0	0	0	0	0	0	0	0.131296	0	0	0	0	0	0.335301	1.26794	2.02956	0.377555	0	0	0
Gm18751	ENSMUSG00000100917	0.163689	0	0.575862	0.091391	0.240455	0	0	0.082224	0.090381	0.302435	0.826128	0.046228	0.124859	0	0	0	0	0.127011	0	0	0	0	0	0	0.075328	0.071535	1.55103	0	0	0.090589	0.014317	0.690095	0.535514	0.597786	0.485334	2.09994	2.01854	0	0	0	0	0	0	0	0.027798	0	0.145162	0	0	0	0	0	0	0	0	0	0	0	0	0	0	0	0	0	0.163756	0	0	0	1.41357	0	0.009354	0.14671	0.032707	0	0	0.327903	0.585822	0.124845	0	0	0	0.059916	0	0	0	0	0.268906	0	0	0	0	0	0.285741	0.044549	0	0	0	0.089332	0
Gm19224	ENSMUSG00000100918	0.141332	0	0	0.066845	0	0	0	0.106449	0	0	0	0	0	0	0	0	0	0	0	0	0	0	0	0	0.098507	0	0	0.924485	0	0.153304	0	0.432793	0.457218	0.115593	0.739202	1.55064	0.39693	0.034417	0	0.039906	0	0	0.374809	0	0	0	0.235832	0	0.033344	0	0.176394	0	0	0	0	0	0	0	0	0.127591	0	0	0	0	0.037115	0	0	0	0	0.102253	0	0.062282	0	0	0	0	0	0	0	0	0	0	0	0	0	0	0	0	0	0	0	0	0	0.235696	0	0	0	0	0
Gm28655	ENSMUSG00000100919	0	0	0	0	0	0	0	0	0	0	0	0	0	0	0	0	0	0	0	0	0	0	0	0	0	0	0	0	0	0	0	0	0	0	0	0	0	0	0	0	0	0	0	0	0	0	0	0	0	0	0	0	0	0	0.051488	0	0	0	0	0	0	0	0	0	0	0	0	0	0	0	0	0	0	0	0	0	0	0	0	0	0	0	0	0	0	0	0	0	0	0	0	0	0	0	0	0	0	0	0
Gm18348	ENSMUSG00000100920	0	0	0.762892	0.193933	0.785229	0	0	0.311859	0.185913	0.946081	0.445623	0.224695	0.539116	0	0	0	0	0	0	4.25938	0	0	0	0	1.54009	0.467908	1.30252	9.59387	0.509356	0.406978	0	1.90337	0.403586	0.444766	2.50401	3.1513	0.872407	0	0	0	0	0.019487	0	0	0	0	0.541659	0	0	0	0	0	0.022588	0	0	0.021477	0	0.118701	0	0.179629	1.17615	0	0	0	0.071786	0	0	0	0	0	0	0.172089	0.219545	0.247088	0	0.386208	0.719866	0	1.08624	0	4.17324	0.128275	0.039982	0	2.13207	0.126784	0	0	0	0	0.255226	0	0.953015	0.789713	0	0	0.142558	0.254387	0.129564
Gm8520	ENSMUSG00000100922	2.83275	3.49444	1.86659	1.07707	1.98332	3.14984	3.28764	1.67667	1.00258	4.49307	3.45805	2.69561	2.01678	0.04341	0.594143	0.062033	0.039913	0.779442	1.98438	3.889	0.992598	1.36825	0.595828	1.72523	1.29205	1.33707	2.12219	11.3133	7.41307	1.97777	1.73382	4.45269	5.38316	4.20115	3.72614	3.3082	3.30889	3.22468	5.03445	3.46362	6.26639	1.10624	5.72175	0.221244	7.89944	3.88704	5.57725	0.681958	6.99898	2.95022	9.40107	2.7109	6.90461	2.91419	1.91416	2.63879	5.06683	1.19079	1.40333	1.93536	2.35961	2.33797	2.73499	1.79866	1.4201	0.758692	0.296133	4.26378	1.53775	0.320347	0.958939	2.53333	1.87542	1.4114	0.278472	1.77778	4.22556	2.52659	0.980405	1.50085	10.488	1.62715	2.33399	0.126563	0.140035	2.80818	3.46097	1.08871	0.980327	2.60823	1.23512	0.400205	1.87535	1.21297	1.02524	1.14985	2.0696	3.74837	0.392582
Olfr10	ENSMUSG00000100923	1.34071	0.075265	0.098521	0.093456	0.034109	0.044888	0.203431	0.238787	0.017572	1.30984	0.457838	0.176988	0.094617	0	0	0	0	0.177681	0.742696	0.498949	0.047243	0.246855	0	0	0.327343	0.084955	0.21278	0.078967	0.326537	0.090339	0.055833	1.13679	0.928016	0.222636	0.426955	1.1665	0.831108	0.009263	0.006594	0	0.034628	0.24025	0.051393	0	0	0.180261	0.97296	0.037007	0	0	0	0	0	0	0	0	0	0.083854	0.024689	0.069281	0	0	0	0	0.128162	0	0	1.60655	0	0.093433	0.08675	0.36114	0.09343	9.24364	0	0.874616	1.46687	1.09361	0.485888	0.068487	1.61501	1.36497	0.720527	1.0825	0.037145	0.557981	2.77068	0.327856	0.195447	0	7.62359	0.112197	0.812173	0.532935	0.72693	0.262076	0.876099	1.23938	0.238382
Gm28898	ENSMUSG00000100925	0	0	0	0	0	0	0	0	0	0	0	0	0	0	0	0	0	0	0	0	0	0	0	0	0	0	0	0	0	0	0	0	0	0	0	0	0	0	0	0	0	0	0	0	0	0	0	0	0	0	0	0	0	0	0	0	0	0	0	0	0	0	0	0	0	0	0	0	0	0	0	0	0	0	0	0	0	0	0	0	0	0	0	0	0	0	0	0	0	0	0	0	0	0	0	0	0	0	0
Gm5329	ENSMUSG00000100926	0	0	0	0	0.013258	0	0	0	0	0	0	0	0	0	0	0	0	0	0	0	0	0.065606	0	0	0	0	0	0	0	0	0	0.174287	0.064382	0	0	0	0.529744	0	0.012342	0	0	0	0	0.01824	0	0	0	0.019698	0	0	0	0	0	0	0	0	0	0.005575	0	0	0	0	0	0.008351	0	0	0	0	0	0	0	0	0.01422	0	0.176418	0.123606	0	0.044766	0.072255	0	0	0.026049	0.037713	0	0	0	0.130895	0	0	0	0	0	0	0	0	0	0.128581	0	0.018341
Gm28536	ENSMUSG00000100927	0.494328	6.5273	5.0953	0.295937	0.348949	0	0.731695	0.318788	0.172063	15.4838	14.6092	0.289587	0.723591	0.51163	3.44863	0.571206	0	0.765949	0.529022	0.264534	0.101894	0.383629	0.204748	1.18871	1.36976	0.322983	0.465561	2.93553	0.901785	0.838734	0.503317	7.73565	4.81494	5.55393	4.16093	1.49796	1.00094	1.69277	0.543992	4.20435	4.68571	0.066837	0.447225	0.038474	0.157264	0.71512	0.332857	0.075439	0.141314	0.22886	0	0.068063	0.121679	0.138064	0.055212	0.397308	0.25786	0.222655	0.242354	0.258829	0.741489	0	0.315001	0.061469	0.157238	0	0.107346	2.10125	14.3685	0	0.696231	0.638352	0.513652	0	0	0.681713	0.943108	0.097378	1.06211	0.0482	3.4014	1.14533	2.34084	0.327139	0.065826	0.214714	0.558779	0.075906	1.17905	1.05369	0.211112	0.360023	0.746986	1.06935	0.16369	0.421897	1.32438	4.25116	0.123063
Gm28487	ENSMUSG00000100928	0	0	0	0	0	0	0	0	0	0	0	0	0	0	0	0	0	0	0	0	0	0	0	0	0	0	0	0	0	0	0	0	0	0	0	0	0	0	0	0	0	0	0	0	0	0	0	0	0	0	0	0	0	0	0	0	0	0	0	0	0	0	0	0	0	0	0	0	0	0	0	0	0	0	0	0	0	0	0	0	0	0	0	0	0	0	0	0	0	0	0	0	0	0	0	0	0	0	0
Gm28064	ENSMUSG00000100929	0	0	0	0	0	0	0	0	0	0	0	0	0	0	0	0	0	0	0	0	0.503239	0	0	0	0	0	0	0	0	0	0	0	0	0	0	0	0.870494	0	0	0	0	0	0	0	0	0	0	0	0	0	0	0	0	0	0	0	0	0	0	0	0	0	0	0	0	0	0	0	0	0	0	0	0	0	0	0.308968	0	0	0	0	0	0	0	0	0	0	0	0	0	0	0	0	0	0.211374	0	0	0	0	0
Gm28866	ENSMUSG00000100930	0	0	0	0	0	0	0	0	0	0	0	0	0	0	0	0	0	0	0	0	0	0	0	0	0	0	0	0	0	0	0	0	0	0	0	0	0	0	0	0	0	0	0	0	0	0	0	0	0	0	0	0	0	0	0	0	0	0	0	0	0	0	0	0	0	0	0	0	0	0	0	0	0	0	0	0	0	0	0	0	0	0	0	0	0	0	0	0	0	0	0	0	0	0	0	0	0	0	0
Gm28085	ENSMUSG00000100931	0.952903	0	0.410306	0.300753	0.20552	3.53187	0	0.699483	0.55729	0.654389	1.12812	0	1.12724	0	0	0	0	0.795373	1.32185	0.274352	0	1.04057	0	0.785566	0	0.430326	1.29465	0	0	0.767044	0.78681	1.407	0	0.381937	0	1.39358	1.78327	0.169986	0	0.402217	0.561494	0	0	0	0.143584	0	0.969011	0	0	0	0	0.059349	0.288666	0	0.394834	0	0.533502	3.41807	1.03514	1.79505	5.50479	0	0	0.737186	0.934297	0	0	3.87001	0	1.71122	1.79864	3.3978	2.64667	0	0	2.86031	1.49367	0.307353	0.774097	0.847703	0	0.267358	0	3.12491	0.378222	2.33527	2.17477	1.2875	0	0.297636	0	0	1.93165	2.17695	2.96034	0.087626	0.681018	0.425319	0.46617
Gm29459	ENSMUSG00000100932	0	0	0	0.087127	0	0	0	0	0	0	0	0	0	0	0	0	0	0	1.40034	0.895019	0	0	0	0	0	0	0	0	0	0	0	0	0	0	0	0	0	0	0	0	0	0	0	0	0	0	0.737107	0	0	0	0	0	0	0	0	0	0	0.177997	0.144496	0	0	0	0	0	0	0	0	0	0	0	0	0	0	0	0	0	0	0.233408	0	0	0	1.04417	0	1.11153	0	0	0	0	0	0	0	0	0	0	0	0	0	0	0
Gm28143	ENSMUSG00000100933	0	0	0	0	0	0	0	0	0	0	0	0	0	0	0	0	0	0	0	0	0	0	0	0	0	0	0	0	0	0	0	0	0	0	0	0	0	0	0	0	0	0	0	0	0	0	0.893611	0	0	0	0	0	0	0	0	0	0	0	0	0	0	0	0	0	0	0	0	0	0	0	0	0	0	0	0	0	0	0	0	0	0	0	0	0	0	0	0	0	0	0	0	0	0	0	0	0	0	0	0
Gm29592	ENSMUSG00000100935	3.10559	0	0	0	0	0	0	0	0	0	0	0	0	0	0	0	0	0	0.783512	1.67349	0	1.34501	0	0	0	0	0	0	0	0	0	0	0	0	0	0	0	0	0	0	0	0	0	0	0	3.62857	0	0	0	0	0	0	0	0	0	0	0.857768	0	0	0.153813	0	0	0	0	0.333039	1.16099	6.02875	0	0	0	0	0	0	24.3187	0	2.36494	3.96372	3.00619	0.975074	0.277186	7.75522	5.31704	0	0	2.09391	5.02356	15.9235	0.903765	0	0	0	5.35126	3.53589	3.06094	2.16997	1.56263	1.28587	2.09869	0
Gm28865	ENSMUSG00000100936	0	0.963934	0	0	0	0	0	0	0	0	1.09262	0	0	0	0	0	0	0	0	0	5.72401	0	0	0	0	0	0	0	3.9131	0.168147	0	0	0	0	0	0	0.836794	0	0	0	0	0	0	0	0	0	0	0	0	0	0	0	0	0	0	0	0	0	0	0	0	0	0	0	0	0	0	0	0	0	0	0	0	14.8234	0	0.112914	0.417046	0	0	0	0	0	0.901831	0	0	0	0	0	0	0	0	0	0.274334	0.861641	0	0	0	0	0
1700020D05Rik	ENSMUSG00000100937	0.104283	0	0.505068	0.042247	0.127131	0	0	0.665475	0.165116	0	0.361548	0.089318	0	0	0	0	0	0.06755	0.63847	0	0	0.744673	0	0.617879	0	0.090005	0	2.99675	0.215195	0	0.119962	0	0.119168	0	0.923392	0.942549	0.564531	0.419512	0.270108	0.610594	0.540026	0	0	0	0.109612	0	0	0	0.025898	0	0	0	0.111161	0	0	0	0	0.228325	0	0.082919	0.157967	0	0	0	0.149899	0	0	0	0	0.522844	0.054356	0.147095	0	0	0	0.085386	0	0	0.061437	0.626804	0	0	0	0	0	0	0	0	0	0	0	0.083421	0.376872	0.090606	0.247365	0	0.114493	0.52486	0.103526
Gm28726	ENSMUSG00000100938	0	0	0	0	0	0	0	0	0	0	0	0	0	0	0	0	0	0	0	0	0	0	0	0	0	0	0	0	0	0	0	0	0	0	0	0	0	0	0	0	0	0	0	0	0	0	0	0	0	0	0	0	0	0	0	0	0	0	0	0	0	0	0	0	0	0	0	0	0	0	0	0	0	0	0	0	0	0	0	0	0	0	0	0	0	0	0	0	0	0	0	0	0	0	0	0	0	0	0
Gm28998	ENSMUSG00000100939	0	0	0	0	0	0	0	0	0	0	0	0	0	0	0	0	0	0	0	0	0	0	0	0	0	0	0	0	0	0	0	0	0	0	0	0	0	0	0	0	0	0	0	0	0	0	0	0	0	0	0	0	0	0	0	0	0	0	0	0	0	0	0	0	0	0	0	0	0	0	0	0	0	0	0	0	0	0	0	0	0	0	0	0	0	0	0	0	0	0	0	0	0	0	0	0	0	0	0
Gm29372	ENSMUSG00000100940	0	0	0	0	0	0	0	0	0	0	0	0	0	0	0	0	0	0	0	0	0	0	0	0	0	0	0	0	0	0	0	0	0	0	0	1.45176	0	0	0	0	0	0	0	0	0	0	0	0	0	0	0	0	0	0	0	0	0	0	0	0	0	0	0	0	0	0	0	0	0	0	0	0	0	0	0	0	0	0	0	0	0	0	0	0	0	0	0	0	0	0	0	0	0	0	0	0	0	0	0
Gm29597	ENSMUSG00000100941	0.712295	0	1.09135	0.086052	0	0	0	0	0.300313	0.565295	2.24299	0	0	13.401	0	35.6091	0	2.45526	0	0	0	0.490466	0	0.337991	0	0	0	0	0	0.52208	0	0	2.45313	0.633217	0	0	0	0.179031	0	0	0	0	0	0	0.088029	0.438714	0	0	0.080697	0	0	0	0	0	0	0.868404	0	0	0	0.111737	0	0	0	0	0	0.436261	0	0	0	0	0	0.157225	0.067306	7.98663	0	0.144413	2.71403	0.337577	0.502356	0.71915	0	0.185855	0.289253	0	1.9989	1.53791	3.02401	0.667883	0	2.01312	0	1.10494	1.19165	0.436104	0.663332	0.370575	1.28003	3.03775	0.070852
Gm28560	ENSMUSG00000100942	0	0	0	0	0	0	0	0	0	0	0	0	0	0	0	0	0	0	0	0	0	0	0	0	0	0	0	0	0	0	0	0	0	0	0	0	0	0	0	0	0	0	0	0	0	0	0	0	0	0	0	0	0	0	0	0	0	0	0	0	0	0	0	0	0	0	0	0	0	0	0	0	0	0	0	0	0	0	0	0	0	0	0	0	0	0	0	0	0	0	0	0	0	0	0	0	0	0	0
Gm29229	ENSMUSG00000100943	0.409444	0	0.997821	0.03057	0.140552	0	0	0.143483	0	0.840097	1.73159	0	0	0	7.80368	0	5.51403	2.58819	3.48444	0	0	0	0	0.157925	0	0	0.860981	0	0	0	0	0	0	0.603812	0	0	0	0	0	0	0	2.72793	0	0	0.039291	1.63153	0	0	0	0	0	0	0	0	0	0	0	0.673452	0	0.102286	0.33541	0	0	0	0.202289	0	0	0	0	0.755746	0.987953	0.156029	0.420409	0	184.324	0.316724	3.02952	1.70851	0.971001	1.78881	4.65414	1.49362	0	0	0	0.778914	1.71852	0	0	1.61024	0	0	0.214923	2.44322	1.89122	0.044065	1.9476	0.556737	0.157749
Gm28900	ENSMUSG00000100944	4.32536	3.04359	2.26312	0.232528	0.263142	0.985938	1.34043	0.270558	0.380907	18.2685	15.1681	9.04248	5.51908	5.16494	5.82075	5.33954	3.38872	2.16387	3.41868	3.4671	4.76057	2.85507	3.67684	2.24051	1.32156	0.471256	0.652349	1.33244	1.75146	0.747208	1.06737	9.88966	6.7386	8.87892	7.4025	11.4375	10.3624	58.0429	49.9151	101.456	91.0017	6.12545	7.95648	6.44598	10.0437	5.53402	11.119	2.78921	14.9978	6.25504	15.957	3.60088	9.80052	3.0924	4.18597	2.08624	2.99102	1.72928	1.35367	1.1273	1.58945	0.902332	2.52635	1.29897	1.07616	7.26942	10.0588	2.40827	4.23526	2.96117	2.47565	1.06868	1.98008	0.585968	1.47465	1.06864	2.0875	1.47437	7.9504	5.86039	0.687629	1.99399	1.53051	2.9054	1.67064	1.61009	1.42858	1.03653	1.81517	6.65422	3.20927	2.44982	2.1182	2.08793	1.38731	1.71786	3.65477	6.17517	1.97919
Gm29529	ENSMUSG00000100945	0	0.664515	0	0	0	0.340565	0	0	0.079483	0	2.05368	0	0	0	0	0	0	0	0	0	0	0	0	0	0	0	0	0	0	0	0	0	0	0	0.575163	0	1.36204	0	0	0	0	0	0	0	0	0	0.699938	0	0	0	0	0	0	0	0	0	0	0	0	0	0	0	0	0	0	0	0	0	0	0	0	0	0	0	0	0	0	0	0	0	0	0	0	0	0	0	0	0	0	0	0	0	0	0	0	0	0	0	0
Gm28473	ENSMUSG00000100946	0	0	0	0	0	0	0	0	0	0	0	0	0	0	0	0	0	0	0	0	0	0	0	0	0	0	0	0	0	0	0	0	0	0	0	0	0	0	0	0	0	0	0	0	0	0	0	0	0	0	0	0	0	0	0	0	0	0	0	0	0	0	0	0	0	0	0	0	0	0	0	0	0	0	0	0	0	0	0	0	0	0	0	0	0	0	0	0	0	0	0	0	0	0	0	0	0	0	0
Gm28949	ENSMUSG00000100947	0	0	0	0	0	0	0	0	0	0	0	0	0	0	0	0	0	0	0	0	0	0	0	0	0	0	0	0	0	0	0	0	0	0	0	0	0	0	0	0	0	0	0	0	0	0	0	0	0	0	0	0	0	0	0	0	0	0	0	0	0	0	0	0	0	0	0	0	0	0	0	0	0	0	0	0	0	0	0	0	0	0	0	0	0	0	0	0	0	0	0	0	0	0	0	0	0	0	0
Gm28395	ENSMUSG00000100948	0	0	0	0	0	0	0	0	0	0	0	0	0	0	0	0	0	0	0	0	0	0	0	0	0	0	0	0	0	0	0	0	0	0	0	0	0	0	0	0	0	0	0	0	0	0	0	0	0	0	0	0	0	0	0	0	0	0	0	0	0	0	0	0	0	0	0	0	0	0	0	0	0	0	0	0	0	0	0	0	0	0	0	0	0	0	0	0	0	0	0	0	0	0	0	0	0	0	0
Scgb1b13-ps	ENSMUSG00000100949	0.255383	0	0	0	0	0	0	0	0	0	0	0	0	0	0	0	0	0	0	0	0	0	0	0	0	0	0	0	0	0	0	0	0	0	0	0	0	0	0	0	0	0	0	0	0	0	0	0	0	0	0	0	0	0	0	0	0	0	0	0	0	0	0	0	0	0	0	0	0	0	0	0	0	0	0	0	0	0	0	0	0	0	0	0	0	0	0	0	0	0	0	0	0	0	0	0	0	0	0
Taar7f	ENSMUSG00000100950	0.665626	0	1.14714	0.079377	0.221687	0.05558	0	0.537215	0.122478	0.436285	0.873836	0	0	0.134749	0.106826	0	0	0.517284	0.42193	0.353686	0.069928	0.309594	0	0.016432	0.368864	0.113473	0.815688	0.43665	0	0.5776	0	1.01196	0.658617	0.444569	0.633479	0.898171	0.990648	0	0	0	0	0.553978	0	0	0.021425	0.12885	1.48945	0	0	0	0	0	0.035675	0	0	0.435454	0.016681	0.061166	0.01112	0.030995	0.057065	0	0	0.00561	0.132759	0.099696	0	0	0.175276	0.21753	0.041408	0.132583	0.101801	20.8284	0	0.664735	1.26463	0.787093	0.156704	0.091298	1.62319	0.393402	0.041361	0	0.020124	1.14388	1.99199	0.472922	0.096308	0.482079	9.23394	0	1.11406	0.319128	0.454039	0.1078	0.35279	0.960351	0.186774
Gm29339	ENSMUSG00000100951	0	0	0	0	0	0	0	0	0	0	0	0	0	0	0	0	0	0	0	0	0	0.025503	0	0	0	0	0	0	0	0	0	0	0	0	0	0	0	0	0	0	0	0	0	0	0	0	0	0	0	0	0	0	0	0	0	0	0	0	0	0	0	0	0	0	0	0	0	0	0	0	0	0	0	0	0	0	0	0	0	0	0	0	0	0	0	0	0	0	0	0	0	0	0	0	0	0	0	0	0
Gm28545	ENSMUSG00000100952	0	0	0	0	0	0	0	0	0	0	0	0	0	0	0	0	0	0	0	0	0	0	0	0	0	0	0	0	0	0	0	0	0	0	0	0	0	0	0	0	0	0	0	0	0	0	0	0	0	0	0	0	0	0	0	0	0	0	0	0	0	0	0	0	0	0	0	0	0	0	0	0	0	0	0	0	0	0	0	0	0	0	0	0	0	0	0	0	0	0	0	0	0	0	0	0	0	0	0
Gm28280	ENSMUSG00000100953	0	0	0	0	0	0	0	0	0	0	0	0	0	0	0	0	0	0	0	0	0	0	0	0	0	0	0	0	0	0	0	0	0	0	0	0	0	0	0	0	0	0	0	0	0	0	0	0	0	0	0	0	0	0	0	0	0	0	0	0	0	0	0	0	0	0	0	0	0	0	0	0	0	0	0	0	0	0	0	0	0	0	0	0	0	0	0	0	0	0	0	0	0	0	0	0	0	0	0
Gm10138	ENSMUSG00000100954	2.45794	9.65781	6.01398	1.94828	4.22577	2.60729	22.6564	8.87343	3.456	21.5883	11.7456	4.30727	11.5117	2.72062	0.0521	0	3.99422	0.419038	1.09773	1.29593	4.17922	1.66092	0.046131	3.79803	6.89987	5.9191	9.40209	9.97666	5.57645	6.0487	6.99829	10.8883	11.258	17.2791	15.6624	21.4555	22.4006	5.77117	1.31865	12.3296	12.5712	1.96736	8.41427	0.57019	4.93659	0.158492	5.03184	0.467533	6.70364	0.007895	9.99145	0.649373	13.7422	0.128854	0.096	1.66421	2.30285	0.790889	0.731752	1.29692	1.99773	0.691681	0.721411	0.716932	1.65103	0	0.120264	11.9105	0	0.732245	1.11689	0.599389	1.65728	0.558337	0	0.502937	1.3655	0.989568	0.680567	1.11641	4.33959	0.596543	2.79852	0.827808	1.11795	0.903116	1.71616	0.545926	1.31245	1.88071	0.005465	0.919019	0.943837	1.37951	0.422665	0.426003	1.46389	2.99052	0.401915
Gm18728	ENSMUSG00000100955	0.843344	0.657753	0.275453	0	0.176076	0	0	0.097861	0	0	0	0	0	0	1.25649	0	0	0.401078	0.826742	0.219615	0.51973	0	0	0	0	0	0	0	0	0	0	0	0	0	0	0	0	0	0	0	0	0	0	0	0	0.589544	0.574247	0	0	0	0	0	0	0	0	0.37259	0	0.059605	0	0.243015	0	0	0	0	0	0	0	1.64139	0	0	0	0	0	6.91702	40.3762	0.333187	1.52172	0.571503	0	0.427945	2.02271	0.662281	0.570427	1.81785	0	0	3.89103	0.533369	3.92233	3.00308	0	0	1.30878	1.9513	0	0	1.12409	1.42751	0
Gm28558	ENSMUSG00000100956	0	0	0	0	0	0	0	0	0	0	0	0	0	0	0	0	0	0	0	0	0	0	0	0	0	0	0	0	0	0	0	0	0	0	0	0	0	0	0	0	0	0	0	0	0	0	0	0	0	0	0	0	0	0	0	0	0	0	0	0	0	0	0	0	0	0	0	0	0	0	0	0	0	0	0	0	0	0	0	0	0	0	0	0	0	0	0	0	0	0	0	0	0	0	0	0	0	0	0
Gm28762	ENSMUSG00000100957	0	0	0	0	0	0	0	0	0	0	0	0	0	0	0	0	0	0	0	0	0	0	0	0	0	0	0	0	0	0	0	0	0	0	0	0	0	0	0	0	0	0	0	0	0	0	0	0	0	0	0	0	0	0	0	0	0	0	0	0	0	0	0	0	0	0	0	0	0	0	0	0	0	0	0	0	0	0	0	0	0	0	0	0	0	0	0	0	0	0	0	0	0	0	0	0	0	0	0
Gm29351	ENSMUSG00000100958	0	0	0	0	0	0	0	0	0	0	0	0	0	0	0	0	0	0	0	0	0	0	0	0	0	0	0	0	0	0	0	0	0	0	0	0	0	0	0	0	0	0	0	0	0	0	0	0	0	0	0	0	0	0	0	0	0	0	0	0	0	0	0	0	0	0	0	0	0	0	0	0	0	0	0	0	0	0	0	0	0	0	0	0	0	0	0	0	0	0	0	0	0	0	0	0	0	0	0
Gm7654	ENSMUSG00000100959	0	0	0.078906	0.076089	0.047746	0	0	0	0.051932	0	0	0.136244	0.24794	0	9.23589	0	0	0.050999	0.574902	1.40482	0	0	0.16872	0.155466	0	0	0.718326	0.077346	0	0	0	0	0.9477	0.422615	0.357604	1.03848	1.07433	0.020387	0	0.044943	0	0	0.052222	0.083585	0.15006	0.04847	1.88817	0	0.075104	0.007366	0.202711	0.010609	0.020339	0.048404	0	0	0.041009	0.269472	0	0.490776	0	0	0	0.073593	0	0.143004	0	15.712	0.079988	0.080384	0.975061	0.620804	0.65469	4.47045	0	0.195369	1.83293	0.969192	0.112503	0.540574	0	0.755007	0	0.376976	0	0	0.049408	1.80323	0	0	0	0.249409	0.467544	1.729	0.992091	0.018234	0.525807	1.87461	0.10476
Gm21156	ENSMUSG00000100960	0	0	0.025536	0	0	0	0	0	0.006402	0	0	0	0.049231	0	0	0	0	0.016034	0	0	0	0	0	0	0	0	0	0	0	0	0	0	0	0	0	0	0	0	0	0	0	0	0	0	0	0	0	0	0	0.004539	0	0	0	0	0	0	0	0	0	0	0	0.003914	0	0	0	0	0	0	0	0	0	0	0	0.048801	0.225403	0	0	0	0	0	0	0.042487	0	0	0	0	0.030987	0	0	0	0.131934	0	0	0	0	0	0	0	0
Gm28394	ENSMUSG00000100961	0	0	0	0	0	0	0	0	0	0	0	0	0	0	0	0	0	0	0	0	0	0	0	0	0	0	0	0	0	0	0	0	0	0	0	0	0	0	0	0	0	0	0	0	0	0	0	0	0	0	0	0	0	0	0	0	0	0	0	0	0	0	0	0	0	0	0	0	0	0	0	0	0	0	0	0	0	0	0	0	0	0	0	0	0	0	0	0	0	0	0	0	0	0	0	0	0	0	0
Gm29133	ENSMUSG00000100962	0	0	0	0	0	0	0	0	0.066178	0	0	0	0	0	0	0	0	0.432806	0	0	0	0	0	0	0	0	0.191316	0	0	0	0	0	0.367268	0	0	0	0.65318	0	0	0	0	0	0	0	0	0	0	0	0	0	0	0	0	0	0	0	0	0	0	0	0	0	0	0	0	0	0	0	0	0	0	0	0	5.03391	0	0	0	0.49493	0.383684	0	0	0	0	0	0	0	0.56418	0	0	0	0	0	0	0	0	0	0	0	0
Gm28372	ENSMUSG00000100963	0.235982	0	0.616259	0.070086	0.200772	0	0	0.258867	0.099171	0.90279	2.96803	0.246031	0.282208	0	0	0	0	0	0	0	0	0	0	0	0	0.328752	0.679189	0	0	0.256671	0	0.572951	0.508467	0.259902	1.9425	2.17424	0.729582	0	0	0.100537	0.059318	0	0	0.053749	0.03963	0.141895	0	0	0	0	0	0.0239	0	0	0	0	0	0	0.052666	0.108968	0	0	0	0	0.38991	0	0	0	0	0	0.131009	0.10692	0.483655	0	0	0.351375	1.38366	0.602651	0	0	0	0.054676	0.34784	0	0.801875	0	0.269204	0	0	0	0	0	0.312952	0	0.680398	0	0	0.414117	0
Gm29503	ENSMUSG00000100964	0	0	0	0	0	0	0	0	0	0	0	0	0	0	0	0	0	0	0	0	0	0	0	0	0	0	0	0	0	0	0	0	0	0	0	0	0	0	0	0	0	0	0	0	0	0	0	0	0	0	0	0	0	0	0	0	0	0	0	0	0	0	0	0	0	0	0	0	0	0	0	0	0	0	0	0	0	0	0	0	0	0	0	0	0	0	0	0	0	0	0	0	0	0	0	0	0	0	0
Gm28449	ENSMUSG00000100965	0	0.801861	0.649515	0.504087	0.507012	0	0	0.407925	0.155397	3.72316	0	0	0.462138	0	0	0	0	0	0.531747	1.83894	0	0	0	0	3.68221	0	0	1.58521	0	0	0	2.51595	0	0	3.0164	4.07434	1.34705	0	0	0	0	0	2.14655	0	0	1.542	2.25222	0	0	0	0	0	0	0	0	0	0	0	0	0	0	0	0	0	0	0	0	0	0	0	0	0.186031	0	0	0	0	0.253151	0	2.81105	0	0	1.36917	0	0.333499	0	0	0	0	0	7.64283	0	0	0.553012	0.365649	0	0	0	0	0
Gm5700	ENSMUSG00000100966	0.3717	0	0.108983	0	0.306452	0	0	0.169032	0.3021	0.344721	1.95294	0.079036	0.180238	0	0.130251	0	0	0.126792	0.218972	0	0	0	0.083893	0	0	0.316109	0.368372	0	0	0	0.041281	0.40899	0.246044	0	1.1459	0.100907	0	0	0	0	0	0	0	0	0.057162	0	0.009849	0	0	0	0	0	0	0	0	0	0	0.013594	0	0	0	0	0	0.011484	0.117252	0	0	0	0	0.020497	0	0.234406	0.133142	0	0	0.189789	0.158895	0.196473	0.211414	0	0	0.06222	0	0	0	0	0	0	0	0	0	0	0	0.535459	0	0.051397	0	0.085459	0
Gm29666	ENSMUSG00000100967	2.39195	4.45298	3.18976	0.139638	0.270996	0.599123	0	0.469809	0.206632	3.48527	3.46029	0.118722	0.284165	4.50941	3.98043	12.8561	3.12334	2.02402	2.42448	5.7583	11.5338	1.82798	0.369764	0.475307	1.37515	0.381697	0.624031	0.697835	1.26182	0.443348	0.163233	1.81953	1.20872	1.88661	1.67357	1.42559	1.4638	0.342635	0.153402	0.341888	0.32742	8.34811	1.22832	0.239503	0.216221	6.45092	1.45853	0.523775	0.079725	0.009915	0	0.28797	0.215593	3.55548	2.80737	2.2022	5.68528	1.42	0.803032	1.03698	0.60568	11.7547	3.05695	0.404545	1.14705	2.13536	5.77546	2.65078	0.043441	1.24099	2.53616	2.03916	1.80657	7.34251	10.4828	2.40121	7.03782	3.15661	8.99545	7.61622	18.4303	9.10146	11.0688	1.22876	4.07899	3.89456	5.49854	2.84649	4.35267	2.98707	10.7408	4.34393	2.13951	2.62603	2.88954	1.9787	5.81176	6.19273	1.149
Gm2098	ENSMUSG00000100968	0	0	0	0	0	0	0	0	0	0	0	0	0	0	0	0	0	0	0	0	0	0	0	0	0	0	0	0	0	0	0	0	0	0	0	0	0	0	0	0	0	0	0	0	0	0	0	0	0	0	0	0	0	0	0	0	0	0	0	0	0	0	0	0	0	0	0	0	0	0	0	0	0	0	0	0	0	0	0	0	0	0	0	0	0	0	0	0	0	0	0	0	0	0	0	0	0	0	0
1700030N03Rik	ENSMUSG00000100969	0.61714	0.523947	1.10614	0.261249	0.106283	0.099345	2.71448	0.592205	0.071482	1.36628	0.997058	0.366084	0.068891	0	0.02468	0.041328	0.031698	0.409769	1.08633	2.60957	15.6878	0.018048	0	0	0.253272	0.152525	0.584452	4.82067	1.01296	0.317567	0.090326	0.108559	0.303521	0.485027	1.26618	0.896613	0.358757	0.021077	0	0	0	0.498569	0	0	0.016071	4.76914	0.525627	0.055414	0.08026	0	0	0	0	0.002465	0.021216	0.013896	0	0.143054	0.063163	0.533255	0	0	0.024481	0.172684	0.533064	1.72549	0	4.27183	0	0.66132	0.742217	0.302024	0.447131	0.527036	11.5669	1.36107	2.60883	0.713217	0.311245	1.07318	0.330474	0.292661	0.234835	0.225053	0.030361	0.716389	1.08685	0.466906	0.295106	0	0.123816	0.068577	1.18586	1.03709	0.801604	0.079542	2.00924	1.77249	0.162059
Gm29270	ENSMUSG00000100970	0	0	0	0	0	0	0	0	0	0	0	0	0	0	0	0	0	0	0	0	0	0	0	0	0	0	0	0	0	0	0	0	0	0	0	0	0	0	0	0	0	0	0	0	0	0	0	0	0	0	0	0	0	0	0	0	0	0	0	0	0	0	0	0	0	0	0	0	0	0	0	0	0	0	0	0	0	0	0	0	0	0	0	0	0	0	0	0	0	0	0	0	0	0	0	0	0	0	0
Gm28824	ENSMUSG00000100971	0	0	0	0	0	0	0	0	0	0	0	0	0	0	0	0	0	0	0	0	0	0	0	0	0	0	0	0	0	0	0	0	0	0	0	0	0	0	0	0	0	0	0	0	0	0	0	0	0	0	0	0	0	0	0	0	0	0	0	0	0	0	0	0	0	0	0	0	0	0	0	0	0	0	0	0	0	0	0	0	0	0	0	0	0	0	0	0	0	0	0	0	0	0	0	0	0	0	0
Gm28553	ENSMUSG00000100972	0	0	0	0	0	0	0	0	0	0	0	0	0	0	0	0	0	0	0	0	0	0	0	0	0	0	0	0	0	0	0	0	0	0	0	0	0	0	0	0	0	0	0	0	0	0	0	0	0	0	0	0	0	0	0	0	0	0	0	0	0	0	0	0	0	0	0	0	0	0	0	0	0	0	0	0	0	0	0	0	0	0	0	0	0	0	0	0	0	0	0	0	0	0	0	0	0	0	0
Gm29299	ENSMUSG00000100973	0	0	0	0	0	0	0	0	0	0	0	0	0	0	0	0	0	0	0	0	0	0	0	0	0	0	0	0	0	0	0	0	0	0	0	0	0	0	0	0	0	0	0	0	0	0	0	0	0	0	0	0	0	0	0	0	0	0	0	0	0	0	0	0	0	0	0	0	0	0	0	0	0	0	0	0	0	0	0	0	0	0	0	0	0	0	0	0	0	0	0	0	0	0	0	0	0	0	0
Gm28459	ENSMUSG00000100974	0	0	0	0	0	0	0	0	0	0	0	0	0	0	0	0	0	0	0	0	0	0	0	0	0	0	0	0	0	0	0	0	0	0	0	0	0	0	0	0	0	0	0	0	0	0	0	0	0	0	0	0	0	0	0	0	0	0	0	0	0	0	0	0	0	0	0	0	0	0	0	0	0	0	0	0	0	0	0	0	0	0	0	0	0	0	0	0	0	0	0	0	0	0	0	0	0	0	0
Gm28875	ENSMUSG00000100975	21.0344	2.34643	0.85852	1.04025	2.77114	0	0	3.42172	5.51702	1.01235	5.11793	6.33779	3.54113	0.151064	12.4314	0.129386	0.262235	30.4799	67.7677	26.8169	1.69754	13.6971	25.0495	0.589236	2.96417	17.1547	25.0131	1.8298	4.52822	4.62211	4.94995	2.41572	6.21341	6.10518	42.5713	33.481	47.0497	8.66396	6.86019	6.22371	7.76006	2.81184	0	1.48089	0.73698	7.69263	2.37897	4.53005	0.420749	0.016926	1.15964	1.22953	0.14517	0.012873	0	0.133305	0.071385	9.08361	8.41991	11.6854	16.1447	0	0	7.02183	7.65384	0.458857	0.132413	0	0.095806	2.51692	12.9333	8.57813	9.67356	81.7074	100.938	19.3845	13.0868	13.6885	1.83942	1.63106	0.622633	5.92275	3.59655	8.87123	24.1575	15.9992	52.748	62.6225	0	2.8118	114.42	7.07459	12.6813	12.1891	45.9702	14.1107	7.26114	5.3978	11.3567
Gm29134	ENSMUSG00000100976	0	0	0	0	0	0	0	0	0	0	0	0	0	0	0	0	0	0	0	0	0	0	0	0	0	0	0	0	0	0	0	0	0	0	0	0	0	0	0	0	0	0	0	0	0	0	0	0	0	0	0	0	0	0	0	0	0	0	0	0	0	0	0	0	0	0	0	0	0	0	0	0	0	0	0	0	0	0	0	0	0	0	0	0	0	0	0	0	0	0	0	0	0	0	0	0	0	0	0
Gm29334	ENSMUSG00000100977	0	0	0.677833	0.074241	0	0	0	0	0.157408	0	1.00267	0	0.249658	0	0	0	0	0.688849	0	0	0	0	0	0	0.652143	0.270677	0.173485	0	0	0.337194	0	0	0.333994	0.813995	1.34095	0.6789	1.1565	0	0	0	0	0	0	0	0	0	0	0	0	0	0	0	0	0	0	0	0	0	0	0	0	0	0	0	0	0	0	0	0	0	0	0.124228	0	5.79419	0	0	0.358808	0	0	2.76514	1.05801	0	0	0.937584	0	0	2.68144	0	0	0	0	0	1.96121	0.327878	0.414116	0	0	0.483566	0
Gm20912	ENSMUSG00000100978	0	0	0	0	0	0	0	0	0	0	0	0	0	0	0	0	0	0	0	0	0	0	0	0	0	0	0	0	0	0	0	0	0	0	0	0	0	0	0	0	0	0	0	0	0	0	0	0	0	0	0	0	0	0	0	0	0	0	0	0	0	0	0	0	0	0	0	0	0	0	0	0	0	0	0	0	0	0	0	0	0	0	0	0	0	0	0	0	0	0	0	0	0	0	0	0	0	0	0
Gm29347	ENSMUSG00000100979	0	0	0	0	0	0	0	0	0	0	0	0	0	0	0	0	0	0	0	0	0	0	0	0	0	0	0	0	0	0	0	0	0	0	0	0	0	0	0	0	0	0	0	0	0	0	0	0	0	0	0	0	0	0	0	0	0	0	0	0	0	0	0	0	0	0	0	0	0	0	0	0	0	0	0	0	0	0	0	0	0	0	0	0	0	0	0	0	0	0	0	0	0	0	0	0	0	0	0
Gm29100	ENSMUSG00000100980	1.04122	0	0.024201	0.266327	0.774694	0	8.31178	0.631044	0.748544	1.13596	0.939047	9.65877	0.099829	0.159596	0.025898	0.034536	0.016426	0	0	0	0.00238	0	1.86337	0.011803	0.017366	1.14114	2.75708	0.188948	0	0.668093	0.780227	0.126001	0.84589	0.022113	0.553845	0.349957	1.09751	0.006062	0	34.8722	2.84017	0.004566	0	0.115587	4.96032	0.030641	0.347649	0.329817	0.32569	0.001825	0.190314	0.452783	0.403197	0.006941	0	0.023721	0	0.560626	0.392065	0.709678	0.581463	0	0	0.349222	0.8544	0	0	0	0	0.174868	1.79395	0.938006	1.28797	0.023508	0.16254	0.596685	0.711486	0.052874	0.022995	0.3625	0.1456	0.05414	0	0.40363	0	0.043377	0.061841	0	0	0.973892	0.48406	0	0.155616	0.11516	0.023048	0.295541	0.027327	0.040369	0.580894
Gm29072	ENSMUSG00000100981	2.16727	0	0.593721	0	0.18101	6.93196	0	0.114739	0.117078	0	1.91384	0	0	0	0	0	0	0	1.68105	0	0	4.00795	0	0.156612	0	0	0	0	0	0	0	0.879825	0.538359	0.5451	0	1.54249	0	0	0	0	0	4.6636	0	0	0	3.99762	0.541499	0	0	0	0	0	0	0	0	0.51799	0	0	0	0.29948	0	0	0	0	0	14.447	2.27472	0	0	0	0.13749	0	0.13519	0.501889	0	0.713764	1.8015	0.931818	0	1.96424	0	2.04157	2.45739	1.24813	0	0	9.52922	2.2518	0	6.36341	0	0	1.14969	1.15547	0.236859	0.818243	0.27764	1.38058	0.115926
Gm21837	ENSMUSG00000100982	0	0	0	0	0	0	0	0	0	0	0	0	0	0	0	0	0	0	0	0	0	0	0	0	0	0	0	0	0	0	0	0	0	0	0	0	0	0	0	0	0	0	0	0	0	0	0	0	0	0	0	0	0	0	0	0	0	0	0	0	0	0	0	0	0	0	0	0	0	0	0	0	0	0	0	0	0	0	0	0	0	0	0	0	0	0	0	0	0	0	0	0	0	0	0	0	0	0	0
Gm29030	ENSMUSG00000100983	0	0	0	0	0	0	0	0	0	0	0	0	0	0	0	0	0	0	0	0	0	0	0	0	0	0	0	0	0	0	0	0	0	0	0	0	0	0	0	0	0	0	0	0	0	0	0	0	0	0	0	0	0	0	0	0	0	0	0	0	0	0	0	0	0	0	0	0	0	0	0	0	0	0	0	0	0	0	0	0	0	0	0	0	0	0	0	0	0	0	0	0	0	0	0	0	0	0	0
Gm28357	ENSMUSG00000100984	0	0	0	0	0	0	0	0	0	0	0	0	0	0	0	0	0	0	0	0	0	0	0	0	0	0	0	0	0	0	0	0	0	0	0	0	0	0	0	0	0	0	0	0	0	0	0	0	0	0	0	0	0	0	0	0	0	0	0	0	0	0	0	0	0	0	0	0	0	0	0	0	0	0	0	0	0	0	0	0	0	0	0	0	0	0	0	0	0	0	0	0	0	0	0	0	0	0	0
Gm10640	ENSMUSG00000100985	0	0	0.093968	0	0.108873	0	0	0	0	0	0.572819	0	0	0	0	0	0	0	0	0	0	0	0	0	0	0	0.267952	2.54453	0	0	0	0	0	0	0	0.205635	0.778738	0	0	0	0	0	0	0	0	0	0.777462	0	0	0	0	0.196731	0	0	0	0	0	0.078078	0	0	0	0	0	0	0	0	0	0	0	0	0.131087	0	0.1772	0	0	0	0	0	0	0	0	0.190454	0	0	0	0	0	0.130469	9.08646	0	0	0	0.218344	0	0.079558	0	0	0.312395	0
Gm21741	ENSMUSG00000100986	0	0	0	0	0	0	0	0	0	0	0	0	0	0	0	0	0	0	0	0	0	0	0	0	0	0	0	0	0	0	0	0	0	0	0	0	0	0	0	0	0	0	0	0	0	0	0	0	0	0	0	0	0	0	0	0	0	0	0	0	0	0	0	0	0	0	0	0	0	0	0	0	0	0	0	0	0	0	0	0	0	0	0	0	0	0	0	0	0	0	0	0	0	0	0	0	0	0	0
Gm1627	ENSMUSG00000100987	0	1.34384	0.247437	0.187834	0.096263	0	0	0.273436	0.344852	0.668081	2.04882	0.071913	0.205256	0	0.962001	0	0	0	0	0	0	0	0	0	0	0.47864	0.428887	0	0	0.41309	0.062793	0.156293	0.73528	0.186892	1.48814	1.37503	0.390144	0	0	0.085106	0.041918	0	0.221655	0	0.108462	0	0.767787	0	0	0	0	0	0.13307	0	0	0	0	0.01039	0.038369	0.026596	0	0	0	0	0.066586	0	0	0	2.98148	0	0.03791	0.076726	0.076761	0	0	0.065527	0.117114	0.124136	0	0	0	0.16033	0	0	0	0.079538	0.075727	0.037082	0	0	0	0	0.190957	0.126203	0.429628	0	0.091269	0.172322	0.040873
Gm28136	ENSMUSG00000100988	0	0	0	0	0	0	0	0	0	0	0	0	0	0	0	0	0	0	0	0	0	0	0	0	0	0	0	0	0	0	0	0	0	0	0	0	0	0	0	0	0	0	0	0	0	0	0	0	0	0	0	0	0	0	0	0	0	0	0	0	0	0	0	0	0	0	0	0	0	0	0	0	0	0	0	0	0	0	0	0	0	0	0	0	0	0	0	0	0	0	0	0	0	0	0	0	0	0	0
Gm29647	ENSMUSG00000100989	0	0	0	0	0	0	0	0	0	0	0	0	0	0	0	0	0	0	0	0	0	0	0	0	0	0	0	0	0	0	0	0	0	0	0	0	0	0	0	0	0	0	0	0	0	0	0	0	0	0	0	0	0	0	0	0	0	0	0	0	0	0	0	0	0	0	0	0	0	0	0	0	0	0	0	0	0	0	0	0	0	0	0	0	0	0	0	0	0	0	0	0	0	0	0	0	0	0	0
Gm7891	ENSMUSG00000100990	1.3162	0	0.255716	0.093088	0.114533	0	0	0.095226	0.099	0.606634	0.645775	0.110386	0.312952	0	0	1.83221	0	2.29656	3.91961	1.11629	9.85324	3.03025	11.6228	0	0	0.449524	0.249218	0	0	0.070692	0	1.19713	2.08699	0.113364	0.857607	0.608838	4.0442	0	0	0	0	7.19144	0	0.059506	0.067062	13.8434	1.88337	0.129176	0.029484	1.6644	0	0.23477	0	0.024874	0	0.248185	0	0.102385	0.088197	0.735652	0.521786	0	0	0.034399	0.541859	1.62441	2.56891	8.67208	0	1.03904	2.01026	1.45632	0.610159	27.0809	0	2.14428	5.02533	4.14441	2.73824	2.22368	3.86223	4.94038	3.43254	1.90586	0	5.42874	9.21681	3.50778	32.1815	2.7912	0	0.046476	4.14568	3.85315	3.43196	3.72166	5.41805	4.54578	0.672583
Gm21856	ENSMUSG00000100991	0	0	0	0	0	0	0	0	0	0	0	0	0	0	0	0	0	0	0	0	0	0	0	0	0	0	0	0	0	0	0	0	0	0	0	0	0	0	0	0	0	0	0	0	0	0	0	0	0	0	0	0	0	0	0	0	0	0	0	0	0	0	0	0	0	0	0	0	0	0	0	0	0	0	0	0	0	0	0	0	0	0	0	0	0	0	0	0	0	0	0	0	0	0	0	0	0	0	0
Gm23925	ENSMUSG00000100992	2e-05	0.01398	7e-06	2e-06	6e-06	0	0	3e-06	6e-06	0.033742	0	4.8e-05	9e-06	0	0	0	0	0.000695	0	0.00765	0	0.000558	0	0.008737	0	2.5e-05	9e-06	0.017116	0	2e-06	0	0	0.018564	0.01529	1e-05	0.027879	0.033819	4e-06	4e-06	3e-06	2e-06	0.002324	3e-06	9e-06	5e-06	0.001462	4e-06	0.00072	2e-06	2.4e-05	4.9e-05	5e-06	7e-06	0.000101	0.000435	1.3e-05	7e-06	6.6e-05	6e-06	6e-06	4e-06	2e-06	3e-06	5e-06	1.4e-05	0.000685	0.022848	0.023041	0.158554	3e-06	0.000142	1.1e-05	1e-05	0.037073	0	4e-06	1e-06	1.7e-05	0	0.006089	0.073019	0.008237	0	1.4e-05	2e-06	0	2.9e-05	0.001157	0	6.6e-05	0	0.007218	0.002959	0.000963	1.4e-05	0.001169	0.011008	0.013505	0.000757
Gm21895	ENSMUSG00000100993	0	0	0	0	0	0	0	0	0	0	0	0	0	0	0	0	0	0	0	0	0	0	0	0	0	0	0	0	0	0	0	0	0	0	0	0	0	0	0	0	0	0	0	0	0	0	0	0	0	0	0	0	0	0	0	0	0	0	0	0	0	0	0	0	0	0	0	0	0	0	0	0	0	0	0	0	0	0	0	0	0	0	0	0	0	0	0	0	0	0	0	0	0	0	0	0	0	0	0
Gm21333	ENSMUSG00000100994	0	0	0	0	0	0	0	0	0	0	0	0	0	0	0	0	0	0	0	0	0	0	0	0	0	0	0	0	0	0	0	0	0	0	0	0	0	0	0	0	0	0	0	0	0	0	0	0	0	0	0	0	0	0	0	0	0	0	0	0	0	0	0	0	0	0	0	0	0	0	0	0	0	0	0	0	0	0	0	0	0	0	0	0	0	0	0	0	0	0	0	0	0	0.013291	0	0	0	0	0
Gm29525	ENSMUSG00000100995	0	0	0	0	0	0	0	0	0	0	0	0	0	0	0	0	0	0	0	0	0	0	0	0	0	0	0	0	0	0	0	0	0	0	0	0	0	0	0	0	0	0	0	0	0	0	0	0	0	0	0	0	0	0	0	0	0	0	0	0	0	0	0	0	0	0	0	0	0	0	0	0	0	0	0	0	0	0	0	0	0	0	0	0	0	0	0	0	0	0	0	0	0	0	0	0	0	0	0
Gm29169	ENSMUSG00000100996	0	0	0	0	0	0	0	0	0	0	0	0	0	0	0	0	0	0	0	0	0	0	0	0	0	0	0	0	0	0	0	0	0	0	0	0	0	0	0	0	0	0	0	0	0	0	0	0	0	0	0	0	0	0	0	0	0	0	0	0	0	0	0	0	0	0	0	0	0	0	0	0	0	0	0	0	0	0	0	0	0	0	0	0	0	0	0	0	0	0	0	0	0	0	0	0	0	0	0
Gm28864	ENSMUSG00000100998	0	1.84209	0.735102	0.081504	0.418001	0	0	0	0.132184	1.15062	2.32754	0.144497	0	0	0	0	0	0	0	0	0	0	0	0	0	0.401603	0.192342	0	0	0.420114	0	0	0	0.151422	0.371677	2.63996	0.31738	0	0	0	0	0	0	0	0	0	0	0	0	0	0	0	0	0	0	0	0	0	0	0	0	0	0	0	0	0	0	0	0	0	0	0.131471	0	0	0	0	0	0.197129	0	0.19915	0	0	0	0	0	0	0	0	0	0	0	0	0	0	0	0	0	0	0
Gm29145	ENSMUSG00000100999	0	0	0	0	0	0	0	0	0	0	0	0	0	0	0	0	0	0	0	0	0	0	0	0	0	0	0	0	0	0	0	0	0	0	0	0	0	0	0	0	0	0	0	0	0	0	0	0	0	0	0	0	0	0	0	0	0	0	0	0	0	0	0	0	0	0	0	0	0	0	0	0	0	0	0	0	0	0	0	0	0	0	0	0	0	0	0	0	0	0	0	0	0	0	0	0	0	0	0
Gm5371	ENSMUSG00000101000	0.103194	1.15624	0	0.129693	0.039146	0	0	0.259044	0.071267	1.08733	0	0	0.113036	0	0	0	0	0	0	0	0	0	0	0	0	0	0.274914	0	0	0.06628	0	0.256492	0	0.246108	0	1.22951	0	0.03532	0	0	0	0	0	0	0	0.293203	1.08858	0	0	0	0	0	0	0	0	0.196324	0	0	0	0.192915	0	0	0	0	0	0	0	0	0	0.158005	0	0.095873	0	26.5951	0	0.078186	0.621578	0	0.256645	0.729637	0	0.593529	0	0	0	0	0	0	0	0	0	0	0.801588	0.24787	0.449374	0.296706	0	1.00917	0
Gm3121	ENSMUSG00000101001	0	0	0.567396	0.192004	0	0	0	0.617633	0.06989	0	0	0	0	0	0	0	0	0	0	0	0	0	0	0	0.237674	0	0.152548	0	0	0.137975	0	0	0	0.666115	0	0	0	0	0.045896	0	0	0	0	0	0.133562	0.166409	0	0	0	0	0	0.044619	0	0	0	0	0	0	0	0	0	0	0	0	0	0	0	0	0	0	0	0	0	0	0	0.219108	0.159378	0	0	0	0	0	0	0	0	0	0	0	0	0	0	0	0	0	0	0	0	0	0
Gm28944	ENSMUSG00000101002	0	0	0	0	0	0	0	0	0	0	0	0	0	0	0	0	0	0	0	0	0	0	0	0	0	0	0	0	0	0	0	0	0	0	0	0	0	0	0	0	0	0	0	0	0	0	0	0	0	0	0	0	0	0	0	0	0	0	0	0	0	0	0	0	0	0	0	0	0	0	0	0	0	0	0	0	0	0	0	0	0	0	0	0	0	0	0	0	0	0	0	0	0	0	0	0	0	0	0
Gm28456	ENSMUSG00000101003	0	0	0	0	0	0	0	0	0	0	0	0	0	0	0	0	0	0	0	0	0	0	0	0	0	0	0	0	0	0	0	0	0	0	0	0	0	0	0	0	0	0	0	0	0	0	0	0	0	0	0	0	0	0	0	0	0	0	0	0	0	0	0	0	0	0	0	0	0	0	0	0	0	0	0	0	0	0	0	0	0	0	0	0	0	0	0	0	0	0	0	0	0	0	0	0	0	0	0
Gm8596	ENSMUSG00000101004	0.280191	0.044936	0.033356	0	0.039156	7.18184	2.05189	0	0.179138	0.215234	0	0	0	0.070624	0.082164	0.018647	0.099415	0.052777	0.2762	49.8225	9.43049	4.56246	0	0	0.094763	0	0	0.824919	4.35625	0.150489	0	0	0.334283	0	0	0	0	0.033757	0.023527	0.039956	0.113439	0.168271	0	0.142456	0.032194	0.117039	0.499316	0	0.10029	0.21031	0.034602	0.183842	0.088968	0.037877	0.022953	0.228144	0.110455	0.024783	0.047253	0.05323	0.024684	0.026183	0.006619	0.038903	0.061391	0.124569	0.119678	0	0	0.052258	0.130634	0	0.008659	1.4814	0	0.221834	0.041685	0.040072	0.316801	0.081785	0	0.07692	0.230822	0	0	0.02691	0	0.061217	0	0.100369	0	0.02581	0.120208	0.353989	0	0.241324	0.304324	0.162343	0
Gm20871	ENSMUSG00000101005	0	0	0	0	0	0	0	0	0	0	0	0	0	0	0	0	0	0	0	0	0	0	0	0	0	0	0	0	0	0	0	0	0	0	0	0	0	0	0	0	0	0	0	0	0	0	0	0	0	0	0	0	0	0	0	0	0	0	0	0	0	0	0	0	0	0	0	0	0	0	0	0	0	0	0	0	0	0	0	0	0	0	0	0	0	0	0	0	0	0	0	0	0	0	0	0	0	0	0
Gm28299	ENSMUSG00000101006	0	0	0	0	0	0	0	0	0	2.61972	0	0	0	0	0	0	0	0	0	0	0	0	0	0	0	0	0	0	0	0	0	0	0	0.719739	3.39569	2.06338	2.85645	0	0	0	0	0	0	0	0	1.57205	1.34548	0	0	0	0	0	0	0	0	0	0	0	0	0	0	0	0	0	0.583375	0	0	0	0	0	0.757998	0.268126	0	0	0	0.5384	0.462609	0	0	1.88338	0	0	0	0	0	3.87072	0	0	0	0	0	0	2.70241	2.55891	0	0	0.822125	0	0
Gm29541	ENSMUSG00000101007	0.047939	3.60441	0.692004	0.157134	0.096194	0	0.352232	0.122063	0.182999	2.97602	3.5307	0.7137	0.131457	0	0	0	0	0.150017	0	1.3644	0	0	0	0.393067	0	0	0	2.02901	0.285557	0.501006	0	1.42821	0.990581	0.66161	0.698873	1.04614	0.530578	0.082151	0	0.251111	0.110104	0	0	0.367694	0.250148	0	0	0.039548	0.01404	0.674978	0	0.59316	0.578918	0.025284	0	0	0.663496	0.182823	0.262008	0.564443	0	0	0.374997	0.130095	0.126758	0	0	0	0	0.480882	0.609521	0.608038	0.391462	0	0	0.944688	0.829733	0.217814	0	1.69674	0	0	0.367922	0	0.332983	0	0.81058	0.141548	25.8315	0.659924	0	0	0.544127	0	0	0.049483	1.49485	2.37646	0.120723
Gm29442	ENSMUSG00000101008	0	0	0	0	0	0	0	0.116594	0	1.67216	0	0	0	0	0	0	0	0	0	0.624066	0	0	0	0	0	0	0	0.810073	0	0	0	0	0	1.00479	0	0	0	0	0	0	0	0	0	0	0	0	0	0	0	0	0	0	0	0	0	0	0	0	0	0	0	0	0	0	0	0	0	0	0	0	0	0	0	0	0	0	0	0	0	0	0	0	0.347908	0	0	0	0	0	0	0	0	0	0	0.10747	0	0.13409	0	0	0
1700108F19Rik	ENSMUSG00000101009	0.88467	3.62476	1.9144	0.167008	0.448039	0	2.07868	0.688147	0.312016	2.96449	5.39911	1.8818	0.815278	0	0	0	0.006992	1.0207	2.01622	5.7675	0.710264	5.50701	4.37252	1.156	1.06782	0.533636	0.086866	6.77305	0	1.6427	2.22906	0.505749	1.19118	1.74563	3.43343	5.596	2.15596	0	0.112406	0.594433	1.0666	9.98767	5.89682	1.4725	0.945254	4.84857	6.45041	0.452966	0.961295	6.94064	7.05918	1.01983	1.44929	0.000897	11.1544	7.52997	9.34922	4.38574	2.80624	3.4527	1.8109	2.80538	11.319	2.68672	2.77779	7.05974	5.90918	20.0608	1.71674	2.41045	2.96685	1.22807	3.82037	0.020921	0.503724	0.734119	4.20648	3.09432	3.96915	4.03801	11.4804	4.44759	3.09246	3.59395	12.5272	1.25289	3.38502	0	0	14.368	0	5.10154	2.65408	3.82387	3.6124	4.88483	0.937272	2.23073	0.750613
Gm21889	ENSMUSG00000101010	0	0	0	0	0	0	0	0	0	0	0	0	0	0	0	0	0	0	0	0	0	0	0	0	0	0	0	0	0	0	0	0	0	0	0	0	0	0	0	0	0	0	0	0	0	0	0	0	0	0	0	0	0	0	0	0	0	0	0	0	0	0	0	0	0	0	0	0	0	0	0	0	0	0	0	0	0	0	0	0	0	0	0	0	0	0	0	0	0	0	0	0	0	0	0	0	0	0	0
Gm29398	ENSMUSG00000101011	0	0.071141	0	0	0.043314	0	0	0.059941	0	0	0	0	0.119555	0	0	0	0	0	0	0.07862	0	0.06075	0	0	0	0	0	0.796692	0	0.104112	0	0	0	0	0.533807	0	0	0	0	0	0.037505	0	0	0	0	0.265659	0.126736	0	0	0	0	0	0	0	0	0	0	0	0	0.023082	0	0	0	0	0	0	0	0	0	0	0	0.049349	0	0	0	0.319181	0.311824	0.082539	0.267402	0.042575	0	0.213044	0	0.396028	0.097396	0	0.078265	0	1.54143	0	0	0	0	0.458255	0.03374	0	0.037988	0.539483	0.036355
1700008K24Rik	ENSMUSG00000101012	0	0	0.364593	0.094829	0	0	0	0.083471	0.125068	0	0	0	0	0	0	0	0	0	0.51996	3.59189	0	0.591719	0	2.43957	1.57397	0	0.295945	1.00912	2.10748	0	0	0.7296	0	1.72555	0	0	0	0	0	0	0	0	0	0.059004	0	0	0	0	0	0	0	0	0	1.79957	0	0	0	0.062419	0	0	0	0	0	0	0.195773	0	0	0	0	0	0	0.119792	0	2.77042	0	0.435827	1.19152	1.10123	0	0.149717	2.19948	0.986884	0	0	2.78406	0	0.323027	0.109409	0	0	0	0	0.820593	0.426445	0.39928	0.852972	0	0	0
A630072M18Rik	ENSMUSG00000101013	0	0.159854	0.403095	0.21852	0.617795	5.20106	0.630566	1.975	0.692577	2.76368	2.36183	0.111862	2.12953	0.691331	0	0.079052	0	0.031678	1.5517	1.7955	3.37925	2.5378	2.10214	0.337247	0.171547	0.401571	1.21228	0	4.23051	3.1995	1.25436	1.81864	0.061083	0.658166	6.60416	7.78692	3.15755	0.027555	0	0.886935	1.03208	1.7214	0.054939	0.740288	1.00694	1.26235	0.780703	0	0.551082	1.11076	0.386188	0.346822	1.77525	0	0	1.7053	0.005125	0.094683	0.412752	0.172702	0.007528	0	0	0.004378	0	1.05752	0.004455	0	0	1.43795	0	0	0	7.12142	0.18457	0	0	3.5572	2.16036	1.41347	10.1673	0.022749	0	1.22778	0.034219	0.903954	1.87063	0.288263	0	5.14151	15.5579	3.2931	0.05646	0	0.84461	0.616563	0	0	0.897243
Gm28289	ENSMUSG00000101014	0	0	0	0	0	0	0	0	0	0	0	0	0	0	0	0	0	0	0	0	0	0	0	0	0	0	0	0	0	0	0	0	0	0	0	0	0	0	0	0	0	0	0	0	0	0	0	0	0	0	0	0	0	0	0	0	0	0	0	0	0	0	0	0	0	0	0	0	0	0	0	0	0	0	0	0	0	0	0	0	0	0	0	0	0	0	0	0	0	0	0	0	0	0	0	0	0	0	0
Gm18444	ENSMUSG00000101015	0	0	0.611513	0	0.051844	0	0	0.251303	0.524538	0	0.800273	0.295885	0	0	0	0	0	0	0.013911	0	0	0	0	0.167158	0	0.153627	0	0	0	0.286124	0.022909	1.9487	0	0.372078	0.388305	0.849976	1.80671	0	0	0	0	0	0	0	0.134817	0	0.898156	0	0	0	0	0	0	0	0	3.09104	0	0	0	0	0	0	0	0	0	0	0	0	0	0.132943	0.387585	0	0	0	0	0	0.417792	0	0	0.617877	0	0	0.271943	0	0	0	0.243067	0	0	0	0	0	0.315332	0	0	0	0.33912	0.283033	0
Gm2325	ENSMUSG00000101016	0	0.048524	0.07266	0.007335	0.011226	0	0	0.014529	0.018003	0.051494	0	0	0.023931	0	0	0.042366	0	0	0	0.032634	0	0.020997	0	0.018276	0.02689	0.016306	0	0	0	0	0.051532	0	0.029317	0.061766	0	0	0	0.013421	0.006286	0.010894	0.028296	0.026953	0.043995	0	0.009929	0.023258	0.032188	0.037109	0.023544	0.006928	0	0.007795	0.020349	0.034352	0	0.018187	0.019478	0.015735	0	0.042648	0	0.114215	0.009023	0.003494	0	0.026603	0	0	0	0	0	0	0.02172	0	0	0	0.022729	0.034187	0	0	0	0	0	0.029544	0	0	0	0	0	0	0	0	0	0	0.017671	0	0	0	0.041004
Gm21658	ENSMUSG00000101017	0	0	0	0	0	0	0	0	0	0	0	0	0	0	0	0	0	0	0	0	0	0.01262	0	0	0	0	0	0	0	0	0	0	0	0	0	0	0	0	0	0	0	0	0	0	0	0	0	0	0	0	0	0	0	0	0	0	0	0	0	0	0	0	0	0	0	0	0	0	0	0	0	0	0	0	0	0	0	0	0	0	0	0	0	0	0	0	0	0	0	0	0	0	0	0	0	0	0	0	0
Gm28910	ENSMUSG00000101018	0	0	0	0	0	0	0	0	0	0	0	0	0	0	0	0	0	0	0	0	0	0	0	0	0	0	0	0	0	0	0	0	0	0	0	0	0	0	0	0	0	0	0	0	0	0	0	0	0	0	0	0	0	0	0	0	0	0	0	0	0	0	0	0	0	0	0	0	0	0	0	0	0	0	0	0	0	0	0	0	0	0	0	0	0	0	0	0	0	0	0	0	0	0	0	0	0	0	0
Gm28943	ENSMUSG00000101019	0	0	0.017526	0	0	0	0	0	0	0	0	0	0	0	0	0	0	0	0	0	0	0	0	0	0	0	0	0	0	0	0	0	0	0	0	0	0	0	0	0	0	0	0	0	0	0	0	0	0	0	0	0	0	0	0	0	0	0	0	0	0	0	0	0	0	0	0	0	0	0	0	0	0	0	0	0	0	0	0	0	0	0	0	0	0	0	0	0	0	0	0	0	0	0	0	0	0	0	0
Gm28377	ENSMUSG00000101020	0	0	0	0	0	0	0	0	0	0	0	0	0	0	0	0	0	0	0	0	0	0	0	0	0	0	0	0	0	0	0	0	0	0	0	0	0	0	0	0	0	0	0	0	0	0	0	0	0	0	0	0	0	0	0	0	0	0	0	0	0	0	0	0	0	0	0	0	0	0	0	0	0	0	0	0	0	0	0	0	0	0	0	0	0	0	0	0	0	0	0	0	0	0	0	0	0	0	0
Gm29222	ENSMUSG00000101021	0	0	0	0	0	0	0	0	0	0	0	0	0	0	0	0	0	0	0	0	0	0	0	0	0	0	0	0	0	0	0	0	0	0	0	0	0	0	0	0	0	0	0	0	0	0	0	0	0	0	0	0	0	0	0	0	0	0	0	0	0	0	0	0	0	0	0	0	0	0	0	0	0	0	0	0	0	0	0	0	0	0	0	0	0	0	0	0	0	0	0	0	0	0	0	0	0	0	0
Gm20921	ENSMUSG00000101022	0	0	0	0	0	0	0	0	0	0	0	0	0	0	0	0	0	0	0	0	0	0	0	0	0	0	0	0	0	0	0	0	0	0	0	0	0	0	0	0	0	0	0	0	0	0	0	0	0	0	0	0	0	0	0	0	0	0	0	0	0	0	0	0	0	0	0	0	0	0	0	0	0	0	0	0	0	0	0	0	0	0	0	0	0	0	0	0	0	0	0	0	0	0	0	0	0	0	0
Gm21152	ENSMUSG00000101023	0.856872	0.370184	0.598276	0.130557	0.186139	1.83584	1.59356	0.25236	0.105025	0.627271	0.941523	0.127743	0.184525	0.40385	3.08159	0.490981	0	1.55166	1.68545	0.851333	0.807818	0.928573	1.72734	0.01472	0.023153	0.168231	0.163106	1.11681	0.200674	0.132789	0.032074	0.646262	0.394164	0.25558	0.755757	0.845399	0.955415	0.01831	0.002541	0.021742	0.012362	0.948115	0.151344	0.007274	0.043932	1.00766	0.767809	0.038531	0.013315	0.070688	0.040448	0.0097	0.025254	0.342868	0.033079	0.097744	0.363156	0.11769	0.019506	0.181111	0.020276	0.3406	0.01046	0.012468	0.228367	0.104088	0.599437	0.570592	0.056834	0.155206	0.904338	0.24587	0.29218	4.00627	0.165483	1.1347	2.10296	1.52462	0.591643	0.625548	6.48723	1.43277	0.434152	0.741164	0.247693	1.32815	2.95821	1.16767	0.133563	1.6075	15.8165	0.043772	1.17541	0.751645	0.885114	0.494359	1.42837	2.08527	0.198846
Gm5692	ENSMUSG00000101024	2.10263	0.534758	0	0.048183	0	0	0	0	0	3.27481	1.74617	0.088038	0.583507	0	0.12564	0	0	1.22788	0.96027	0	0	0	0	0	0	0	0	0	0	0.227774	0	0	0.46964	0.274926	0.231075	0.674405	0.76188	0	0	0	0	0	0	0	0.079682	0.127837	1.5979	0.051253	0	0	0	0.019709	0	0.028381	0	0	0	0	0	0.321682	0	0.001491	0	0	0	0	0	0	0	0	0.039378	0.278449	0	0	0	1.45178	4.98989	0.479194	1.6191	0.095599	0	0.171159	0	0.32154	0	0.020655	3.31248	0	0	0.666108	0	1.21595	1.76951	0.74839	0.143753	0.205829	1.95875	4.17666	0
Gm29262	ENSMUSG00000101025	0.053751	0	0	0	0.041594	0	0	0	0	0	0	0	0	0	0.173907	0	0	0	0.199034	0	0	0.077801	0	0	0	0	0	0	0	0	0	0.260574	0	0	0	0	0	0	0	0	0	0	0	0	0	0	0	0	0	0	0	0	0	0	0	0	0	0	0	0	0	0	0	0	0	0	0	0	0	0	0	0.210846	0	0	0	0.153407	0	0.03525	0	0.237945	0	0.141281	0	0.236457	0	0.26521	0.224877	0	0	0.579391	0	0	0	0.47319	0.130952	0	0.040991	0.637648	0.030421
D730001G18Rik	ENSMUSG00000101026	0	0	1.04378	0.490329	0.541388	0	0	0	0.287292	2.40329	2.01861	0	0.455073	0	0	0	0	0	0	0	0	0	0	0	0	0	1.85003	0	0	0.928111	0	0.912025	1.15348	0.871947	2.94849	1.24362	3.39037	0.03537	0	1.14728	1.542	0	0	0	0	0	1.95302	0	0	0	0	0	0	0	0	0	0.463133	0	0	0	0	0	0	0	0.072872	0	0	0	0	0	0.122685	0	0	0	0	0	0.127059	0.325724	0	0	0	0	0	0.4294	0	0	0	0	0	0	0	0	0.123407	0	0	0	0	0	0.135948
Gm28794	ENSMUSG00000101027	0	0	0	0	0.141047	0	0	0	0	0	0	0	0	0	0.097648	0	0	0	0	0	0	0	0	0	0	0	0	0	1.37561	0	0	0	0	0	0	0	0	0	0	0	0	0.338394	0	0	0	0	0.257833	0	0	0	0	0	0	0	0	0	0	0	0.168776	0.091098	0	0	0	0	0	0	0	0	0	0	0	0	0	0	0	0	0.83506	0	0.376667	0	0	0	1.28394	0	0	0	0	0	0	0	0	0	0	1.1175	0.679411	0	1.11651	0	0.0279
Gm28723	ENSMUSG00000101028	2.71315	0	1.91185	0.258232	0.299942	0	0	0.334344	0.337942	1.78124	3.87396	0.533971	0.443414	1.76589	1.16677	0	0	2.14484	6.78268	1.88666	10.2589	1.33017	0	0	0	0.286766	1.81308	0	0	0.477682	0.241518	1.90892	1.0526	0.37993	1.20048	1.06464	1.41706	0.191968	0.18429	0.709461	0.872073	0	0	0.399158	0.477173	18.2282	1.35533	0.568877	0	0	0	1.4315	0.231489	0	0	1.99078	0	1.11441	0.394807	1.38495	0.653568	0	0	0.536359	0.500302	2.74684	0	0	0	2.05464	2.00498	0.83878	0.44125	0	0	8.50436	7.11245	4.73556	1.34037	0.489022	1.48669	2.91736	3.15302	1.87255	20.3593	0	4.99646	1.99477	3.45945	0	48.8469	0	3.74895	2.18912	1.80079	2.67145	3.68083	4.61287	1.05181
Gm29439	ENSMUSG00000101029	0.811908	0	0	0	0	0	0	0	0	0	0	0	0	4.18092	0	0	0	0	0	0	0	0	0.737914	0	0	0	0	3.05019	2.22369	0	0	0	0	0	0	0	0	0	0	0	0	0	0	0	0	1.43248	0	0	0	0	0	0.180555	0	0	0	0	0	0	0	0.225248	0	0	0	0	0	0	0	0	13.2826	0	0.849909	0	0	8.55001	0	0.837654	2.66468	0.988377	0.562773	1.21603	9.44113	1.79924	0	1.20408	0	0	0.726487	0	0	0	0	0	0	1.93487	0	1.15596	0.733598	1.62762	0.13595
Gm28429	ENSMUSG00000101030	0	0	0	0	0	0	0	0	0	0	0	0	0	0	0	0	0	0	0	0	0	0	0	0	0	0	0	0	0	0	0	0	0	0	0	0	0	0	0	0	0	0	0	0	0	0	0	0	0	0	0	0	0	0	0	0	0	0	0	0	0	0	0	0	0	0	0	0	0	0	0	0	0	0	0	0	0	0	0	0	0	0	0	0	0	0	0	0	0	0	0	0	0	0	0	0	0	0	0
Ms4a12	ENSMUSG00000101031	0.184259	0	0.414384	0	0.213609	0	0	0.110957	0.165073	0.192416	0.599114	0	0	0	0	1.3113	0	0.023119	0	0	0	0.111479	0	0.05873	0	0	0.274703	0	0.48693	0.066581	0	0	0	0.15102	0	0.529648	0.680961	0	0	0	0	1.20486	0	0	0	0.642736	0.742379	0	0	0	0	0	0	0	0	0	0	0	0	0.074997	0	0	0	0	0.032558	0	0	1.01966	0	0	0	0	0.05907	3.76612	0	0.061011	0	0.608767	0	0	0	0.499084	0.315705	0	0	0.893832	0.388231	0	0	0	0	0.056366	0	0.27893	0.128678	0	0.179414	0	0
Gm29377	ENSMUSG00000101032	0	0	0	0	0	0	0	0	0	0	0	0	0	0	0	0	0	0	0	0	0	0	0	0	0	0	0	0	0	0	0	0	0	0	0	0	0	0	0	0	0	0	0	0	0	0	0	0	0	0	0	0	0	0	0	0	0	0.00579	0	0	0	0	0	0	0	0	0	0	0	0	0	0	0	0	0	0	0	0	0	0	0	0	0	0	0	0	0	0	0	0	0	0	0	0	0	0	0	0	0
Gm18776	ENSMUSG00000101033	6.89958	0.738373	0	0.150186	0.180874	0	0	0.19361	0	6.63751	0	0	0.136282	0.798549	3.84499	2.00461	0	2.07868	1.39815	2.73282	0	4.54534	9.89286	0	0	0.015935	0.368518	1.10054	0	0.349906	0.061203	0.918362	0.372076	0	2.50967	3.23723	0.068758	0.166925	0.055275	0	0	4.8521	0	0	0	5.89701	0.428932	0	0	0	0	0.457041	0	0	0	0.095326	0.676588	0	0.226606	1.31489	0.323834	0	0	0	0.136448	2.48526	1.91358	2.75407	0	0.705659	1.78721	0.981752	0	0	0	1.40447	3.26109	2.5391	1.44018	2.11269	5.64971	1.3363	2.79903	1.93316	13.6886	4.58566	6.71392	1.88129	0	6.05537	31.05	0.938058	1.2145	2.68824	0.618234	0.107073	2.07622	3.02984	1.07254
Gm28451	ENSMUSG00000101035	0	0	0	0	0	0	0	0	0	0	0	0	0	0	0	0	0	0	0	0	0	0	0	0	0	0	0	0	0	0	0	0	0	0	0	0	0	0	0	0	0	0	0	0	0	0	0	0	0	0	0	0	0	0	0	0	0	0	0	0	0	0	0	0	0	0	0	0	0	0	0	0	0	0	0	0	0	0	0	0	0	0	0	0	0	0	0.138901	0	0	0	0	0	0	0	0	0	0	0	0
Gm28588	ENSMUSG00000101036	0	0	0	0	0	0	0	0	0	0	0	0	0	0	0	0	0	0	0	0	0	0	0	0	0	0	0	0	0	0	0	0	0	0	0	0	0	0	0	0	0	0	0	0	0	0	0	0	0	0	0	0	0	0	0	0	0	0	0	0	0	0	0	0	0	0	0	0	0	0	0	0	0	0	0	0	0	0	0	0	0	0	0	0	0	0	0	0	0	0	0	0	0	0	0	0	0	0	0
Gm28424	ENSMUSG00000101037	0.449495	13.2656	12.7278	0.158783	0.592971	0.183387	0	0.451377	0.255623	8.49751	9.50009	0.013264	0.487332	0.162078	0.122432	0.91651	0	0.031479	0.712143	3.67918	12.1364	0.96756	11.3454	1.65347	0.996347	0.331113	0.567333	3.4493	0.989558	0.281928	0.243982	2.51403	1.90206	0.944253	3.87039	1.99424	0.694222	0.5004	0.308539	1.1641	0.705883	0.117321	0.021632	0.706845	0.724611	3.69342	1.25332	0.553852	0.606126	0.002991	0	0.746798	0.692856	0.831627	10.6273	3.4451	1.03174	2.04117	1.22194	0.823972	1.329	2.11522	3.66638	1.06794	0.997702	0	0.835537	15.2149	0	0	0.383035	1.3992	1.16054	0.254349	0	0.896325	1.82375	0.113533	14.4864	8.55332	0	4.19488	6.95561	0.424245	0.006572	0	0.065788	2.00012	0.305902	8.71981	0.019455	0.818152	0.543752	1.01253	1.54506	0.839365	6.75947	7.25847	0.3803
Gm28272	ENSMUSG00000101038	0	0	0	0	0	0	0	0	0	0	0	0	0	0	0	0	0	0	0	0	0	0	0	0	0	0	0	0	0	0	0	0	0	0	0	0	0	0	0	0	0	0	0	0	0	0	0	0	0	0	0	0	0	0	0	0	0	0	0	0	0	0	0	0	0	0	0	0	0	0	0	0	0	0	0	0	0	0	0	0	0	0	0	0	0	0	0	0	0	0	0	0	0	0	0	0	0	0	0
Scgb2b29-ps	ENSMUSG00000101039	0	0	0	0.138907	0	0	0	0	0	0	0	0	0	0	1.3339	0	0	0	0	0	0	0	0	0	0	0	0	0	0	0	0	0	0	0	0	0	0	0	0	0	0	0	0	0	0	0	0	0	0	0	0	0	0	0	0	0	0	0	0	0	0	0	0	0	0	0	0	0	0	0	0	0	0	0	0	0	0	0	0	0	0	0	0	0	0	0	0	0	0	0	0	0	0	0.277897	0	0	0.174473	0	0
Gm29498	ENSMUSG00000101040	0	0	0	0	0	0	0	0	0	0	0	0	0	0	0	0	0	0	0	0	0	0	0	0	0	0	0	0	0	0	0	0	0	0	0	0	0	0	0	0	0	0	0	0	0	0	0	0	0	0	0	0	0	0	0	0	0	0	0	0	0	0	0	0	0	0	0	0	0	0	0	0	0	0	0	0	0	0	0	0	0	0	0	0	0	0	0	0	0	0	0	0	0	0	0	0	0	0	0
Gm29353	ENSMUSG00000101041	0	0	0	0	0	0	0	0	0	0	0	0	0	0	0	0	0	0	0	0	0	0	0	0	0	0	0	0	0	0	0	0	0	0	0	0	0	0	0	0	0	0	0	0	0	0	0	0	0	0	0	0	0	0	0	0	0	0	0	0	0	0	0	0	0	0	0	0	0	0	0	0	0	0	0	0	0	0	0	0	0	0	0	0	0	0	0	0	0	0	0	0	0	0	0	0	0	0	0
Gm28167	ENSMUSG00000101042	0.536434	2.89877	2.2711	0	0.194452	0	0	0	0	4.01651	4.80585	0	0	1.9833	13.7728	13.138	0	0.378888	0	0.584459	0	0.6706	0	1.90979	1.76651	0	0	4.10143	1.85848	0.327798	0.251067	5.86398	4.57918	4.50345	0	0	0	0	0	0	0	0.361504	0	0	0	2.40385	1.03443	0	0	0	0	0	0	0	0	2.62986	0.733048	0.212387	0	0	0.192155	6.43455	0	0	0.082296	0.408179	5.92368	12.7837	0	0	1.01667	0	0	0	0	0.528954	1.34691	0.628201	2.60411	3.44225	0	2.84112	2.53927	1.34477	0	3.29227	2.27435	1.12116	16.4181	6.49404	20.6164	0	0.978809	1.74027	1.03101	0	3.05393	4.05397	0
Gm29075	ENSMUSG00000101043	0	0	0	0	0	0	0	0	0	0	0	0	0	0	0	0	0	0	0	0	0	0	0	0	0	0	0	0	0	0	0	0	0	0	0	0	0	0	0	0	0	0	0	0	0	0	0	0	0	0	0	0	0	0	0	0	0	0	0	0	0	0	0	0	0	0	0	0	0	0	0	0	0	0	0	0	0	0	0	0	0	0	0	0	0	0	0	0	0	0	0	0	0	0	0	0	0	0	0
Gm28420	ENSMUSG00000101044	0	0	0	0	0	0	0	0	0	0	0	0	0	0	0	0	0	0	0	0	0	0	0	0	0	0	0	0	0	0	0	0	0	0	0	0	0	0	0	0	0	0	0	0	0	0	0	0	0	0	0	0	0	0	0	0	0	0	0	0	0	0	0	0	0	0	0	0	0	0	0	0	0	0	0	0	0	0	0	0	0	0	0	0	0	0	0	0	0	0	0	0	0	0	0	0	0	0	0
Gm29224	ENSMUSG00000101045	0	0	0	0	0	0	0	0	0	0	0	0	0	0	0	0	0	0	0	0	0	0	0	0	0	0	0	0	0	0	0	0	0	0	0	0	0	0	0	0	0	0	0	0	0	0	0	0	0	0	0	0	0	0	0	0	0	0	0	0	0	0	0	0	0	0	0	0	0	0	0	0	0	0	0	0	0	0	0	0	0	0	0	0	0	0	0	0	0	0	0	0	0	0	0	0	0	0	0
Gm28803	ENSMUSG00000101046	0	0	0.468797	0	0	0	0	0	0	0	0	0	0	0	0	0	0	0	0.284891	0	0.556673	0	0	0	0	0	0	0	0	0	0	0	0.415025	0.429396	0	0	0	0	0	0	0	0.331185	0	0	0	0	0	0	0	0	0	0	0	0	0	0	0	0	0	0	0	0	0	0	0.114801	0	0	0	0	0	0.638183	0	0	7.48635	74.9166	0.685226	0.987848	0.38009	0	0.555139	0	0.704736	0	0	0	0	1.5028	0	0	0	0	0	0	0.59164	0	0	0	0	0
Gm8856	ENSMUSG00000101049	2.11613	4.25772	1.45482	0.629625	0.575695	0.305413	0.99794	0.722331	0.573404	3.64156	1.41781	0.64423	0.690275	4.20845	0.381922	1.14439	0	2.07017	1.1406	1.17281	0.86899	2.52647	0.192395	1.3363	1.49486	0.673676	0.757937	1.06774	2.42068	1.60496	0.766241	2.43218	1.09013	0.837066	2.07096	2.08121	1.68302	1.14343	0.586053	0.491281	0.570438	0.243047	1.04704	0	1.02768	6.33688	1.95488	0.458722	0.544544	1.60628	3.12668	0.325611	1.76924	1.4671	0.895581	1.27742	1.12947	1.05551	0.827873	0.771625	1.35536	2.55174	1.28856	0.997999	1.08364	4.59012	2.00605	4.12077	2.26381	0.179047	2.22113	1.18328	1.18609	0	0	1.16796	4.57348	4.78761	0.768548	1.11656	20.0477	3.13649	1.10583	0.420122	4.33368	10.9742	4.83707	1.82983	1.03134	1.68157	1.35297	2.19335	2.99769	2.50846	2.47602	2.28522	5.98453	5.92922	0.73632
Gm28774	ENSMUSG00000101050	0	0	0	0	0	0	0	0	0	0	0	0	0	0	0	0	0	0	0	0	0	0	0	0	0	0	0	0	0	0	0	0	0	0	0	0	0	0	0	0	0	0	0	0	0	0	0	0	0	0	0	0	0	0	0	0	0	0	0	0	0	0	0	0	0	0	0	0	0	0	0	0	0	0	0	0	0	0	0	0	0	0	0	0	0	0	0	0	0	0	0	0	0	0	0	0	0	0	0
1700100L14Rik	ENSMUSG00000101051	0	0	0.396423	0	0	0	0	0.153979	0.148953	0	0	0	0	0	0	0	0	0.173133	0	1.32007	0	0	0	0	0	0	0	0	0	0	0	0	0.726939	0	0	0.467748	0.525734	0	0	0	0	0	0	0	0	1.58181	0	0	0	0	0	0	0	0	0	0	0	0	0	0	0	0	0	0	0	0	0	9.36265	0	0.910294	0	0	0	0	0	0	0.25822	0	0	1.14563	0	0	0	0	0	0	0	0	0	0	26.6997	0	0	0	0	0	0.405512	0	0
Gm28471	ENSMUSG00000101052	0	0	0	0	0	0	0	0	0	0	0	0	0	0	0	0	0	0	0	0	0	0	0	0	0	0	0	0	0	0	0	0	0	0	0	0	0	0	0	0	0	0	0	0	0	0	0	0	0	0	0	0	0	0	0	0	0	0	0	0	0	0	0	0	0	0	0	0	0	0	0	0	0	0	0	0	0	0	0	0	0	0	0	0	0	0	0	0	0	0	0	0	0	0	0	0	0	0	0
Gm20815	ENSMUSG00000101053	0	0	0	0	0	0	0	0	0	0	0	0	0	0	0	0	0	0	0	0	0	0	0	0	0	0	0	0	0	0	0	0	0	0	0	0	0	0	0	0	0	0	0	0	0	0	0	0	0	0	0	0	0	0	0	0	0	0	0	0	0	0	0	0	0	0	0	0	0	0	0	0	0	0	0	0	0	0	0	0	0	0	0	0	0	0	0	0	0	0	0	0	0	0	0	0	0	0	0
Gm18406	ENSMUSG00000101054	0.670114	0	0.241669	0.195758	0.230341	7.84853	0	0.392146	0.126413	1.12322	2.84807	0	0	0	0	0.076652	0	2.13266	0.034333	1.09487	0.034114	0	0	0	0	0	0.971155	0	8.71452	0	0.05983	1.63675	0.181866	0.876522	2.08101	3.97446	2.40749	0	0	0	0	0	1.6705	0	0.013509	0.700867	0.13686	0	0	0	0	0.201734	0	0	0	0	0.040599	0.04689	0.160115	0	0.059662	0	0	0	0.661673	0	0	0	0	0	0.145172	0.718669	0.089187	1.00718	0	0.164885	0.850764	0.383397	1.51269	0	11.9241	0	3.40911	3.25596	0	0	1.92297	2.46857	0	6.01583	0	0	0	1.51779	0.784194	0.743106	2.94706	1.66655	0.397829
Gm28443	ENSMUSG00000101055	0	0	0	0	0	0	0	0	0	0	0	0	0	0	0	0	0	0	0	0	0	0	0	0	0	0	0	0	0	0	0	0	0	0	0	0	0	0	0	0	0	0	0	0	0	0	0	0	0	0	0	0	0	0	0	0	0	0	0	0	0	0	0	0	0	0	0	0	0	0.060505	0	0	0	0	0	0	0	0	0	0	0	0	0	0	0	0	0	0	0	0	0	0	0	0	0	0	0	0	0
Gm28329	ENSMUSG00000101056	0	0	0	0	0	0	0	0	0	0	0	0	0	0	0	0	0	0	0	0	0	0	0	0	0	0	0	0	0	0	0	0	0	0	0	0	0	0	0	0	0	0	0	0	0	0.109825	0	0	0	0	0	0	0	0	0	0	0	0	0	0	0	0	0	0	0	0	0	0	0	0	0	0	0	0	0	0	0	0	0	0	0	0	0	0	0	0	0	0	0	0	0	0	0	0	0	0	0	0	0
Gm29057	ENSMUSG00000101057	0	0	0	0	0	0	0	0	0	0	0	0	0	0	0	0	0	0	0	0	0	0	0	0	0	0	0	0	0	0	0	0	0	0	0	0	0	0	0	0	0	0	0	0	0	0	0	0	0	0	0	0	0	0	0	0	0	0	0	0	0	0	0	0	0	0	0	0	0	0	0	0	0	0	0	0	0	0	0	0	0	0	0	0	0	0	0	0	0	0	0	0	0	0	0	0	0	0	0
Gm21829	ENSMUSG00000101058	0	0	0	0	0	0	0	0	0	0	0	0	0	0	0	0	0	0	0	0	0	0	0	0	0	0	0	0	0	0	0	0	0	0	0	0	0	0	0	0	0	0	0	0	0	0	0	0	0	0	0	0	0	0	0	0	0	0	0	0	0	0	0	0	0	0	0	0	0	0	0	0	0	0	0	0	0	0	0	0	0	0	0	0	0	0	0	0	0	0	0	0	0	0	0	0	0	0	0
Gm4017	ENSMUSG00000101059	5.2697	1.36138	2.61233	2.03512	2.8742	2.22898	4.73086	4.08811	3.77569	2.40433	3.13261	5.16513	3.53884	6.50597	1.88739	4.37982	0	4.74144	10.8034	2.08735	0.26252	5.44553	4.04064	5.92258	5.47183	4.76964	4.48501	3.79859	4.55188	4.72327	6.46838	7.60823	9.52163	5.83997	5.34593	5.80733	6.77659	3.20789	3.5076	2.51445	2.75312	13.7011	5.95915	13.4798	8.16753	11.1752	6.43411	9.37557	6.76088	9.18479	8.71511	16.4927	6.52247	11.2764	9.04874	3.38519	8.96694	11.6052	11.0247	7.02191	5.92725	9.86428	3.14211	8.77577	7.72292	2.48232	0.09411	4.84191	7.69777	4.4347	9.91001	7.18002	9.12557	1.44285	1.01105	4.90735	6.51867	4.37663	0.102998	0.037561	2.63726	4.48228	3.91968	1.08678	3.45576	6.24462	8.90247	7.00629	3.79298	2.99402	4.34508	5.49177	3.94632	5.86831	6.64137	10.6635	4.1569	3.57798	2.56695
Gm29565	ENSMUSG00000101060	0	0	0	0	0	0	0	0	0	0	0	0	0	0	0	0	0	0	0	0	0	0	0	0	0	0	0	0	0	0	0	0	0	0	0	0	0	0	0	0	0	0	0	0	0	0	0	0	0	0	0	0	0	0	0	0	0	0	0	0	0	0	0	0	0	0	0	0	0	0	0	0	0	0	0	0	0	0	0	0	0	0	0	0	0	0	0	0	0	0	0	0	0	0	0	0	0	0	0
Platr1	ENSMUSG00000101061	3.60329	1.56115	0.246344	0.086953	0.22999	0.145074	0	0.519436	0.100986	1.64501	0.717399	0	0.106975	5.52843	6.84839	1.965	0	0.484526	6.90781	3.65205	7.47735	3.88141	0	0	0	0.199988	0.234044	0	0.165975	0.054633	0.082261	1.37074	0.57202	0.888292	1.62926	1.44883	1.949	0	0	0	0	4.70342	0	0	0.04704	7.11904	1.44578	0.146563	0	0	0	0.101546	0	0.105006	0	4.33273	0.15777	0.260775	0.167631	0.6425	0.567233	0.144835	0	0.116135	0.548851	2.18333	3.36543	0	2.47881	2.2171	2.4552	2.29417	0.467568	31.8323	151.811	4.63616	8.06158	6.62447	2.50612	3.73482	11.948	6.35931	5.05403	2.29371	1.50867	10.4144	13.3673	0.525449	24.0193	7.50429	15.6834	3.32856	6.04242	2.99637	2.71166	3.27675	6.12091	8.18737	0.739592
Gm28821	ENSMUSG00000101062	0	0	1.22439	0.171242	0	0	0	0.274054	0	1.34123	0	0	0.757182	0	0	0	0	0	0	0	0	0	0	0	0	0.300806	0.634586	0	0	0	0	1.32103	0	0.47319	0.792795	1.73537	1.32687	0	0	0	0	0	0	0	0	0	1.32467	0	0	0	0	0	0	0	0	0	0.897783	0	0.114576	0.152288	0	0	0	0	0	0	0	0	0	0	0	0	0	0	0	0.725629	0.721033	0	0.570588	0	0	0.326173	0	0	0	0	2.32573	0	0	0.744661	0	0	0.738425	0.660722	0	0	0	0.579296	0
Mrgprb7-ps	ENSMUSG00000101063	2.25083	0	1.20908	0.102968	0.232815	0	0	0	0.027704	0.537707	2.89708	0.565669	0	0	0	0	0	0	3.09292	0	0	0	0	0	0	0.050121	1.0141	4.36277	0	0.187929	0	2.33533	1.30252	1.28874	2.59447	0.976096	4.45253	0	0	0	0	0	0	0	0.058046	0.653192	1.27918	0.056197	0	0	0	0.02302	0	0	0	0	0	0	0.051245	0.24633	0	0	0	0	0.398128	0	0	0	0	0	0	1.55583	0.20916	0	32.579	1.76624	3.41784	1.96328	0.214728	0.889635	2.41358	0.39194	1.04616	0.874276	2.04966	0	4.07212	0.152441	0	0	0	0	1.9752	0.246765	1.87228	0.202485	5.4393	4.15055	1.12178
Gm18798	ENSMUSG00000101064	0	0	0	0	0	0	0	0	0	0	0	0	0	0	0	0	0	0	0	0	0	0	0	0	0	0	0	0	0	0	0	0	0	0	0	0	0	0	0	0	0	0	0	0	0	0	0	0	0	0	0	0	0	0	0	0	0	0	0	0	0	0	0	0	0	0	0	0	0	0	0	0	0	0	0	0	0	0	0	0	0	0	0	0	0	0	0	0	0	0	0	0	0	0	0	0	0	0	0
Scgb1b5-ps	ENSMUSG00000101065	3.41854	0	0	0	0	0	0	0	0.205062	2.16729	3.03293	0	0	0	1.01434	0	0	3.15355	2.03321	0	0	0.784109	0	0	0	0	1.45274	0	0	0	0	0	1.2276	0	0	1.58715	0	0	0	0	0	0	0	0	0	2.48528	1.46696	0	0	0	0	0	0	0	0	1.97997	0	0.253206	0	0.396899	0.55121	0	0	0	0.724318	0	0	0	0	0.8896	0.766659	0.523356	0	7.12343	0	2.48396	9.4728	3.97026	1.25748	0	0	3.08282	5.37028	0	3.66357	1.76422	10.4721	1.08631	0	0	0	2.06954	5.9096	5.51178	1.45766	2.84497	6.42602	7.58448	1.70945
Gm8498	ENSMUSG00000101066	0	0	0	0	0	0	0.03588	0.007477	0	0	0	0	0	0	0.011999	0.013899	0	0	0	0.009016	0	0	0	0	0	0	0	0	0	0	0	0	0	0	0.044135	0	0	0	0	0	0	0	0	0	0.005212	0	0	0	0	0	0	0	0	0.005531	0.00657	0.013018	0	0	0	0	0	0	0	0.002183	0	0	0	0.017161	0	0	0	0	0.006196	0	0	0	0	0	0	0	0	0.05686	0.032197	0	0	0	0.067878	0	0	0	0	0	0	0.01163	0.004217	0	0	0.032495	0
Gm29007	ENSMUSG00000101067	0	0.544797	0	0	0.143138	0	0	0	0	1.28088	0	0	0	0	0	1.43418	0	1.19727	0.238404	0	0	0	0	0	0.297014	0.283234	0.265721	0	0	0.332516	0.120256	1.19745	0	0	4.18176	1.2141	0	0	0	0	0	0	0	0	0	0	0.702913	0	0	0	0	0.198096	0	0	0	0	0	0.117611	0.104952	0	0	0	0	0	0.173385	0	0	0	0	0	1.15449	0.148445	0	0	0	0.326224	2.42843	0.262862	0	0	0	0	0	0	0	0	0	0.839323	0	0	0	0	0.806328	0.839543	0	0	0	1.31625	0
Gm28759	ENSMUSG00000101068	0	0	0	0	0	0	0	0	0	0	0	0	0	0	0	0	0	0	0	0	0	0	0	0	0	0	0	0	0	0	0	0	0	0	0	0	0	0	0	0	0	0	0	0	0	0	0	0	0	0	0	0	0	0	0	0	0	0	0	0	0	0	0	0	0	0	0	0	0	0	0	0	0	0	0	0	0	0	0	0	0	0	0	0	0	0	0	0	0	0	0	0	0	0	0	0	0	0	0
Gm28194	ENSMUSG00000101069	0	0	0	0	0	0	0	0	0	0	0	0	0	0	0	0	0	0	0	0	0	0	0	0	0	0	0	0	0	0	0	0	0	0	0	0	0	0	0	0	0	0	0	0	0	0	0	0	0	0	0	0	0	0	0	0	0	0	0	0	0	0	0	0	0	0	0	0	0	0	0	0	0	0	0	0	0	0	0	0	0	0	0	0	0	0	0	0	0	0	0	0	0	0	0	0	0	0	0
Gm28695	ENSMUSG00000101070	0	0	0	0	0	0	0	0	0	0	0	0	0	0	0	0	0	0	0	0	0	0	0	0	0	0	0	0	0	0	0	0	0	0	0	0	0	0	0	0	0	0	0	0	0	0	0	0	0	0	0	0	0	0	0	0	0	0	0	0	0	0	0	0	0	0	0	0	0	0	0	0	0	0	0	0	0	0	0	0	0	0	0	0	0	0	0	0	0	0	0	0	0	0	0	0	0	0	0
Gm29577	ENSMUSG00000101071	0	0	0	0	0	0	0	0	0	0	0	0	0	0	0	0	0	0	0	0	0	0	0	0	0	0	0	0	0	0	0	0	0	0	0	0	0	0	0	0	0	0	0	0	0	0	0	0	0	0	0	0	0	0	0	0	0	0	0	0	0	0	0	0	0	0	0	0	0	0	0	0	0	0	0	0	0	0	0	0	0	0	0	0	0	0	0	0	0	0	0	0	0	0	0	0	0	0	0
Gm29470	ENSMUSG00000101072	0	0	0	0	0	0	0	0	0	0	0	0	0	0	0	0	0	0	0	0	0	0	0	0	0	0	0	0	0	0	0	0	0	0	0	0	0	0	0	0	0	0	0	0	0	0	0	0	0	0	0	0	0	0	0	0	0	0	0	0	0	0	0	0	0	0	0	0	0	0	0	0	0	0	0	0	0	0	0	0	0	0	0	0	0	0	0	0	0	0	0	0	0	0	0	0	0	0	0
Vmn1r200	ENSMUSG00000101073	3.71041	0.632836	0.507069	0.161356	0.198763	0.349373	0	0.566421	0.121879	1.06331	1.81179	0.040417	0.177021	0	0	0	0	0.884313	1.51981	3.73514	3.34302	3.9823	0	0	0.219018	0.221915	0.685019	2.7767	0.02818	0.70301	0	1.0851	0.817716	0.583248	1.08259	0.716407	1.14222	0	0	0	0	18.215	0.542441	0	0.032996	3.14297	2.02408	0.177085	0	0	0	0.009422	0	0	0	0.568869	0.052699	0.142116	0.102333	0.284303	1.09328	0	0	0	0.520954	8.37717	0.346806	0.078312	0	0	1.04008	0.488313	0.485365	14.9465	34.5171	1.55001	1.636	3.13607	7.99202	1.18683	9.77072	12.2727	6.92778	4.47557	0.704327	3.09003	6.92315	4.85656	1.94909	1.34612	2.94156	1.66148	3.32718	1.06467	2.18993	6.20366	1.4374	3.71945	0.470892
Gm29022	ENSMUSG00000101074	3.36728	0	0.713866	0.235593	0.338178	0	0	0	0	0	0	0	0	0	6.65783	0.314517	3.33145	0	0.437502	0.993477	0	0	0	0	0	0.290527	0	0	0	0.264859	0.181454	0	0	0.251374	0	0	3.92433	0	0	0	0	0.630666	0	0	0	0	0.303034	0	0	0	0	0	0	0	0	0	0	0	0	0.250845	0.293244	0	0	0.051553	0	0	0	0	0	0	0	0.447975	0	0	0	0	0.862766	1.14572	1.65412	0	0	2.49972	0	0.167836	0	0	0.826425	0	0	7.33854	0	0	6.31172	1.60685	0.885213	0	1.22655	2.21386	0
Gm29517	ENSMUSG00000101075	1.70972	0	0	0.248289	0	0	0	0.200753	0	0	0	0	0	0	10.2644	0	0	0	2.27648	1.15277	5.238	1.23561	0	0	0	0.315728	0	0	0	0	0	0	0	0	0	0.853811	0	0	0	0	0	2.96543	0	0	0	4.75689	0	0	0	0	0	0	0	0	0	0	0	0.143139	0.182213	0	0	0	0	0	0.30722	0	2.69242	0	0	0	1.0624	0	0.490398	27.4487	0	1.07822	3.40088	1.27696	0.3591	2.302	0	1.75468	3.60623	0	0	2.09232	8.46843	0	20.2096	5.60929	26.2962	0	2.36203	2.36521	0	1.07396	4.44058	2.69862	0.361586
Gm4545	ENSMUSG00000101076	2.72401	0.372868	0.816686	0.18926	0.133184	0.811195	0	0.302671	0.067618	1.06443	1.77221	0.195472	0.1011	0.141164	0.065631	0	0	0.34101	0.270265	0.354482	0.087201	1.44978	0.913987	0	0.025401	0.27159	0.604312	0.261571	1.96163	0.278102	0	1.59614	0.991377	0.520616	0.748533	2.64569	1.96314	0	0.014091	0	0	4.78652	0.925356	0	0.018559	4.39116	0.815089	0.063524	0.006665	0	0	0.007511	0	0	0	0	0.036973	0.015205	0.032438	0.022372	0.022515	0	0	0	0.034167	0.289049	0	2.11437	0	0	0.04799	0.236915	0.011374	3.48978	31.9632	1.31455	2.1149	1.00984	1.17594	1.51433	5.23031	1.86975	0.137895	0.843732	0.044029	1.0317	4.31577	0.098807	0.221035	3.85993	14.4754	0.403219	1.85301	1.6513	0.898516	0.769029	1.02679	2.67094	0.201914
Gm29164	ENSMUSG00000101077	0.420287	0.132206	0.129509	0.064454	0.154233	0.293483	0.140783	0.07597	0.057866	1.26041	0.700948	0	0.107059	0.096283	0.073492	0	0.30449	0.034867	0.086162	0.098427	0.175177	0.277876	0.217193	0	0	0	0.180025	0.026321	0.130014	0.118721	0.223585	0	0.176444	0.019047	0.801426	0.068918	0.637127	0.161548	0.179605	0.322945	0.353319	0.654949	0.48299	0.714774	0.474295	0.972853	0.407498	1.14279	0.336542	0.517274	0.058544	1.03624	0.796054	0.521045	0.13705	0.254535	0.266071	0.235337	0.131327	0.249373	0.154402	0.49275	0.420811	0.29224	0.431997	0.52605	0.599308	0.455669	0.757367	0.438001	0.149846	0.196864	0.403856	0.158749	0	0.082529	0.385336	0.277047	0.562539	0.183443	0	0.289651	0	0	1.89693	1.40106	0.192348	0.156591	0	0.419198	0	0.039925	0.193694	0.372888	0.428361	0.229836	0.382446	0.194519	0.070721
Olfr1166	ENSMUSG00000101078	0.032726	0.462931	0.166943	0.028229	0.107094	0	0	0.023129	0.041182	0.555237	0.319504	0.140612	0.163145	0	0	0.108434	0	0.215375	0.068796	1.0109	0	0.027819	0	0	0.047042	0.15417	0.038043	0	0	0.088218	0	0.301162	0.311023	0.662287	0.568602	1.67695	0.911062	0	0	0	0	0	0.101024	0	0	0	0.343624	0	0	0	0	0	0.028317	0	0	0.012721	0	0.012387	0.023734	0.085685	0	0	0	0.001855	0.006027	0	0	0	0.091105	0	0	0.046435	0.105548	3.75291	0	0.378799	0.925928	0.03509	0.189921	0	0.430378	0.0876	0	0	0	0.092635	1.0281	0.083249	0	0.068709	0	0.023801	0.237155	0.974418	0.598152	0.049716	0.207788	0.413389	0
Gm28991	ENSMUSG00000101079	2.2847	0.832415	0.824524	0.181816	0.096661	0	0	0.461803	0.051232	0	0.226603	0	0	1.55801	0	0	0	1.6439	4.27848	3.21932	9.943	0.958175	0	0	0	0.043618	0.528932	0.571429	0	0.631496	0	0	0.224068	0.348398	1.70451	1.47616	0.376413	0	0	0	0.038104	4.65343	0	0	0.018061	3.98046	0.852373	0.095856	0	0.020014	0	0.203507	0.104508	0	0	4.35911	0.139743	0.293139	0.134417	1.09101	0.254021	0	0.772238	0	0.708402	0.252094	5.32538	0	0	1.16193	1.69886	0.377568	0.503742	42.8674	0	3.58616	5.48456	3.90086	0.842432	0.205575	4.14577	2.24748	2.2214	0.787987	0	4.32987	4.08157	4.14334	0.233998	0.840276	0	2.53614	2.73177	3.39555	1.22657	0.952329	5.02392	3.83505	0.890986
Gm28633	ENSMUSG00000101080	0	0	0	0	0	0	0	0	0	0	0	0	0	0	0	0	0	0	0	0	0	0	0	0	0	0	0	0	0	0	0	0	0	0	0	0	0	0	0	0	0	0	0	0	0	0	0	0	0	0	0	0	0	0	0	0	0	0	0	0	0	0	0	0	0	0	0	0	0	0	0	0	0	0	0	0	0	0	0	0	0	0	0	0	0	0	0	0	0	0	0	0	0	0	0	0	0	0	0
Gm29193	ENSMUSG00000101081	0	0	0	0	0	0	0	0	0	0	0	0	0	0	0	0	0	0	0	0	0	0	0	0	0	0	0	0	0	0	0	0	0	0	0	0	0	0	0	0	0	0	0	0	0	0	0	0	0	0	0	0	0	0	0	0	0	0	0	0	0	0	0	0	0	0	0	0	0	0	0	0	0	0	0	0	0	0	0	0	0	0	0	0	0	0	0	0	0	0	0	0	0	0	0	0	0	0	0
Gm28069	ENSMUSG00000101082	0	0	0	0	0	0	0	0	0	0	0	0	0	0	0	0	0	0	0	0	0	0.38051	0	0	0	0	0	0	0	0	0	0	0	0	0	0.832764	0.401144	0.096301	0	0	0	0	0	0	0	0	0.455157	0	0	0	0	0	0	0	0	0	0	0	0	0	0	0	0	0	0	0	0	0	0	0	0	0	0	0	0	0	1.19714	0	0	0	0	0	0	0.842208	0	0	0	0	0	0	0	0	0	0	0	0	0.213994	0.201675	0
Gm29631	ENSMUSG00000101083	0	0	0	0	0	0	0	0	0	0	0	0	0	0	0	0	0	0	0	0	0	0	0	0	0	0	0	0	0	0	0	0	0	0	0	0	0	0	0	0	0	0	0	0	0	0	0	0	0	0	0	0	0	0	0	0	0	0	0	0	0	0	0	0	0	0	0	0	0	0	0	0	0	0	0	0	0	0	0	0	0	0	0	0	0	0	0	0	0	0	0	0	0	0	0	0	0	0	0
Gm28228	ENSMUSG00000101084	0.429808	0	0.167201	0	0.25192	0	0	0.130948	0	1.29584	1.75225	0	0	0	4.23618	0	0	0	2.4512	0	0	0	0	0	0	0	0	0	0	0	0	0	0	0.549297	0	0	0	0	0	0	0	0	0	0	0	0	1.63058	0	0	0	0	0	0	0	0	0.980387	0	0	0	0	0	0	0	0.114327	0.367902	0	0	0	0	0.258599	0.30891	0.472075	0	0	0	0.208319	0.925645	0	0.312641	0	0	1.65908	0.919899	0.939729	0	0	0	0	0	1.9282	0	2.4271	1.39028	0	0.845177	0.468106	2.44927	2.51017	0.158175
Gm8531	ENSMUSG00000101085	0	0	0	0	0.073035	0.06293	0	0.094529	0.029906	0.619419	0.175368	0.15214	0.242532	0.115872	0	0.041346	0	0	0.117582	0	0.053669	0	0.086029	0	0	0	0.135991	0.123144	0.182703	0.134802	0.046616	0.544465	1.07227	0.61152	0	0.193577	0.112154	0	0	0	0.007828	0.078915	0	0.04057	0	0	0.051265	0.035419	0.00987	0.097356	0.143854	0.030936	0	0.077156	0.118884	0	0.149542	0.038239	0	0	0	0.023129	0.081598	0.035202	0.01648	0	0	0.099966	0.753229	0	0	0.048535	0.046271	0	0.466684	0	0	0.42286	0.143412	0.069633	0	0.933717	0.093779	0.074965	0.02427	0	0.053214	0.027987	0.142286	0.017168	3.04161	0.22433	0	0.004651	0.06237	0.093809	0.066126	0	0
Gm28651	ENSMUSG00000101086	1.12826	0.437404	0.71219	0.049017	0.125722	0	0	0.112169	0.134912	0.954653	0.808599	0.102281	0.229688	3.10323	1.17614	4.0243	0.057306	0.79819	2.48237	2.94771	0	6.67294	0.09093	0	0.457854	0.102019	0.936164	0.28344	0	0.367784	0.030024	0.226062	0.430112	1.51868	1.78309	1.70998	1.87619	0	0.0137	0.198357	0.143484	5.34504	1.66768	0	0.16987	8.05425	1.01274	0.158901	0.019048	0	0	0	0.150141	0.000455	0	0	0	0.270978	0.036503	0.290858	0	0	0	0.028625	0.48451	0	0.411623	0	0	0.250355	1.61607	0.548325	0.42071	0	91.3845	1.4528	1.76238	2.36114	3.02647	1.30703	0.420769	3.86443	2.12055	2.95241	0	18.135	5.89729	2.37948	6.22227	0.331447	3.98878	0.742615	1.26916	1.14658	0.993878	2.63881	2.91861	3.27132	0.495355
Gm2707	ENSMUSG00000101087	0.075346	0.213062	0.155399	0	0.007164	0	0	0.230658	0.070911	0.467747	2.52757	0	0.144801	0	0	0	0	0	0	0.12439	0.103178	0.674028	0.012374	0	0	0	0.341869	0	0.042655	0	0	0.85263	0.613458	0.133844	0.684159	1.05329	1.10498	0	0.026098	0	0	0.155769	0	0	0	1.69756	0.13642	0	0	0.335975	0	0	0	0	0	0	0	0.018453	0	0.455007	0	0	0	0.005754	0.127787	0	0	0	0	0	0.34422	0.207518	0.155606	3.29767	0	1.25276	2.50056	0.263075	2.10407	1.6638	14.3625	0.703266	0.296966	0.346186	1.1383	5.37285	4.1736	0.24642	3.51194	0.120876	60.2477	0.168199	0.997271	1.23087	0.071895	0.216428	0.41099	0.533937	0.222439
1810018F18Rik	ENSMUSG00000101088	0.150261	0	0	0	0	0	0	0	0	0	0	0	0	0.417758	0	0	0	0	0.235017	0	0	0.334474	0	0	0	0	0	0	0	0.08622	0	0	0	0	0	0.92862	0	0	0	0	0	0	0	0	0	0.848728	0.131935	0	0	0	0	0	0	0	0	0	0	0	0	0.094659	0	0	0	0	0.059356	0	0	0	0	0	0.243466	0.19935	0.178682	6.53534	0	0.897942	1.00136	2.01381	0.396031	0	0	1.2034	0	0.816138	0	0	0.257313	0.266174	0	0.190096	0	0	0.408474	1.7165	0.69332	0.231151	0.677456	0.40821	0
2610016A17Rik	ENSMUSG00000101089	0	0.204587	0.078218	0.214143	0.093731	0	0.710126	0	0.108035	0	5.97023	0	0	0.273441	0	0	0	0	0	0	11.7007	0	0.327811	0	0	0	0.088128	0	9.58333	0	0	0.24906	0	0	0.354492	0.258652	0	0	0	8.41125	6.25744	0.137765	0	1.01164	1.71434	0	0.127232	0.587734	0.881665	0	0	1.48315	1.35683	0	0	0.374708	0	0.254785	0	0	0	0	0	0.03332	0	0	0	0	7.0148	0	0	0.340547	0.239341	0	0	0.064556	0	0	0	0	0	0	0	0	0	0	0.197911	0	0	0	0	0	0	0	0	0	0	0.255775	0
Gm28619	ENSMUSG00000101090	0	0	0	0	0	0	0	0	0	0	0	0	0	0	0	0	0	0	0	0	0	0	0	0	0	0	0	0	0	0	0	0	0	0	0	0	0	0	0	0	0	0	0	0	0	0	0	0	0	0	0	0	0	0	0	0	0	0	0	0	0	0	0	0	0	0	0	0	0	0	0	0	0	0	0	0	0	0	0	0	0	0	0	0	0	0	0	0	0	0	0	0	0	0	0	0	0	0	0
Gm29384	ENSMUSG00000101091	0	0	0	0	0	0	0	0	0	0	0	0	0	0	0	0	0	0	0	0	0	0	0	0	0	0	0	0	0	0	0	0	0	0	0	0	0	0	0	0	0	0	0	0	0	0	0	0	0	0	0	0	0	0	0	0	0	0	0	0	0	0	0	0	0	0	0	0	0	0	0	0	0	0	0	0	0	0	0	0	0	0	0	0	0	0	0	0	0	0	0	0	0	0	0	0	0	0	0
Gm21796	ENSMUSG00000101092	0	0	0	0	0	0	0	0	0	0	0	0	0	0	0	0	0	0	0	0	0	0	0	0	0	0	0	0	0	0	0	0	0	0	0	0	0	0	0	0	0	0	0	0	0	0	0	0	0	0	0	0	0	0	0	0	0	0	0	0	0	0	0	0	0	0	0	0	0	0	0	0	0	0	0	0	0	0	0	0	0	0	0	0	0	0	0	0	0	0	0	0	0	0	0	0	0	0	0
Gm10307	ENSMUSG00000101093	0.360437	0	0	0.039647	0.072693	0	0	0	0	1.42589	0.91474	0	0	0	0	0	0	0	0.548036	0	0.506965	0	0	0	0	0	0.230709	0	0	0	0	0.452278	0	0.288827	0	0.533169	0.605381	0	0	0	0	0	0	0	0	0	0.676922	0	0	0	0	0	0	0	0	3.0746	0	0	0	0	0	0	0	0	0	0	0	0	0	0	0.144539	0.18244	0.050269	0	0	0.412723	0.676577	0.43116	0	0.191852	4.45229	0.503516	0.605845	0	0	0	0.603522	0.22132	0	0	0	0	0.440597	0.475061	0	0	0.345566	0.599869	0
Gm29533	ENSMUSG00000101094	0	0	0	0	0	0	0	0	0	0	0	0	0	0	0	0	0	0	0	0	0	0	0	0	0	0	0	0	0	0	0	0	0	0	0	0	0	0	0	0	0	0	0	0	0	0	0	0	0	0	0	0	0	0	0	0	0	0	0	0	0	0	0	0	0	0	0	0	0	0	0	0	0	0	0	0	0	0	0	0	0	0	0	0	0	0	0	0	0	0	0	0	0	0	0	0	0	0	0
Gm29329	ENSMUSG00000101095	0	0	0	0	0	0	0	0	0	0	0	0	0	0	0	0	0	0	0	0	0	0	0	0	0	0	0	0	0	0	0	0	0	0	0	0	0	0	0	0	0	0	0	0	0	0	0	0	0	0	0	0	0	0	0	0	0	0	0	0	0	0	0	0	0	0	0	0	0	0	0	0	0	0	0	0	0	0	0	0	0	0	0	0	0	0	0	0	0	0	0	0	0	0	0	0	0	0	0
Gm21524	ENSMUSG00000101096	0	0	0	0	0	0	0	0	0	0	0	0	0	0	0	0	0	0	0	0	0	0	0	0	0	0	0	0	0	0	0	0	0	0	0	0	0	0	0	0	0	0	0	0	0	0	0	0	0	0	0	0	0	0	0	0	0	0	0	0	0	0	0	0	0	0	0	0	0	0	0	0	0	0	0	0	0	0	0	0	0	0	0	0	0	0	0	0	0	0	0	0	0	0	0	0	0	0	0
Gm6679	ENSMUSG00000101097	0.08935	0.038083	0.228981	0	0.052001	0	0	0	0.044654	0.958595	0.482794	0.09659	0.04578	0	0.273564	0.158039	0.126384	0.849106	0.028675	0.052324	0	0	0	0.249531	0.040156	0.051703	0.031188	0.055376	0	0.095656	0.042832	0.32354	0.195296	0.192004	0.763182	0.284147	0.214342	0.059007	0.029511	0.032847	0.10412	0	0.076333	0	0.045064	0.035425	0.255365	0.043625	0.014147	0.031226	0	0	0.029097	0	0	0.109681	0.04178	0.049058	0.025096	0.035354	0.021791	0	0.137156	0.006335	0.030865	0.09924	0	0.097558	0	0.021692	0	0.210326	0.104212	0.24959	0	0.70919	1.23224	0.200308	0.079989	0.896925	0.75987	0.273931	0.281235	0.780646	0.024158	1.35168	0.034637	0.024604	0	0	0	0.022785	0.544408	0.856595	0.216978	0.266535	0.160554	0.286722	0.014501
Gm20808	ENSMUSG00000101098	0	0	0	0	0	0	0	0	0	0	0	0	0	0	0	0	0	0	0	0	0	0	0	0	0	0	0	0	0	0	0	0	0	0	0	0	0	0	0	0	0	0	0	0	0	0	0	0	0	0	0	0	0	0	0	0	0	0	0	0	0	0	0	0	0	0	0	0	0	0	0	0	0	0	0	0	0	0	0	0	0	0	0	0	0	0	0	0	0	0	0	0	0	0	0	0	0	0	0
Gm29191	ENSMUSG00000101099	0	0	0	0	0	0	0	0	0	0	0	0	0	0	0	0	0	0	0	0	0	0	0	0	0	0	0	0	0	0	0	0	0	0	0	0	0	0	0	0	0	0	0	0	0	0	0	0	0	0	0	0	0	0	0	0	0	0	0	0	0	0	0	0	0	0	0	0	0	0	0	0	0	0	0	0	0	0	0	0	0	0	0	0	0	0	0	0	0	0	0	0	0	0	0	0	0	0	0
Gm28326	ENSMUSG00000101100	0	0	0	0	0	0	0	0	0	0	0	0	0	0	0	0	0	0	0	0	0	0	0	0	0	0	0	0	0	0	0	0	0	0	0	0	0	0	0	0	0	0	0	0	0	0	0	0	0	0	0	0	0	0	0	0	0	0	0	0	0	0	0	0	0	0	0	0	0	0	0	0	0	0	0	0	0	0	0	0	0	0	0	0	0	0	0	0	0	0	0	0	0	0	0	0	0	0	0
Gm18350	ENSMUSG00000101101	0	0	0.539973	0	0	0	0	0	0	0	0	0	0	0.202389	0	0	0	0	0	0	0	0	0	0	0	0.201378	0	0	0	0	0	0	0	0	0	0.186609	0	0	0	0	0	0	0	0	0	0.140076	0	0	0	0	0	0	0	0	0	0	0	0	0	0	0	0	0	0	0	0	0	0	0	0	0	0.105544	0	0.493393	0	0	0.071905	0	0	0.135652	0	0	0	0	0	0	0	0	0	0	0	0	0.15992	0.293571	0	0	0.063095	0.092267	0
Gm28609	ENSMUSG00000101102	1.12708	0	0	0	0	0	1.97664	0	0	0.511181	2.35113	0	0	0	0	0	0	0.274087	3.33597	2.31463	0.802727	2.2019	0	0.336578	0	0	0	0	0	0	0	0	0	0	0	0	0	0	0	0	0	3.09108	0	0.077189	0	6.21251	0	0.232036	0	0	0	0	0	0	0	0	0	0	0.283384	0	0	0	0	0	0	1.82366	0	0	0	1.71259	0.775621	0	0	0	0	0	0.783817	0.81597	1.58932	0	8.8991	0.673589	1.14457	0	0	5.35276	4.12675	1.66716	0	0	0	0	0.433612	0.721032	0	1.38166	2.37825	2.28636	0
Gm21843	ENSMUSG00000101103	0	0	0	0	0	0	0	0	0	0	0	0	0	0	0	0	0	0	0	0	0	0	0	0	0	0	0	0	0	0	0	0	0	0	0	0	0	0	0	0	0	0	0	0	0	0	0.138105	0	0	0	0	0	0	0	0	0	0	0	0	0	0	0	0	0	0	0	0	0	0	0	0	0	0	0	0	0	0	0	0	0	0	0	0	0	0	0	0	0	0	0	0	0	0	0	0	0	0	0	0
Gm29247	ENSMUSG00000101104	0	0	0	0.092804	0	0	0	0	0.048041	0	0	1.40408	0	0	0	0	0	0	0	0	0	0	0	0	1.52024	0	0	0	0	0	0	0	0	0	0	0	0	0	0.828165	0	0.085149	0	0	0	0	0	0	0	0	0	0	0	0	0	0	0	0	0	0	0.113778	0.136661	0	0	0	0	0	0	2.12374	0.343378	0.308823	0	0	0	0	0	0.059286	0	0	0	0	0	0	0	0.271358	0	0	0	0	0	5.53507	0	0	0	0	0	0	0	0	0
Gm21755	ENSMUSG00000101105	0	0	0	0	0	0	0	0	0	0	0	0	0	0	0	0	0	0	0	0	0	0	0	0	0	0	0	0	0	0	0	0	0	0	0	0	0	0	0	0	0	0	0	0	0	0	0	0	0	0	0	0	0	0	0	0	0	0	0	0	0	0	0	0	0	0	0	0	0	0	0	0	0	0	0	0	0	0	0	0	0	0	0	0	0	0	0	0	0	0	0	0	0	0	0	0	0	0	0
Gm28819	ENSMUSG00000101106	0.008396	0	0	0	0	0	0	0	0	0	0	0	0	0	0	0	0	0.008976	0	0.009343	0	0	0	0	0	0	0	0	0	0	0	0	0	0	0	0	0	0	0	0	0	0	0	0	0	0	0	0	0	0	0	0	0	0	0.009078	0	0	0.00752	0	0	0	0	0	0	0	0	0	0	0	0	0	0.007551	0	0	0	0	0	0	0	0	0	0	0	0	0	0	0	0	0	0	0	0	0	0	0	0	0	0	0
Gm28587	ENSMUSG00000101107	0	0	0	0	0	0	0	0	0	0	0	0	0	0	0	0	0	0	0	0	0	0	0	0	0	0	0	0	0	0	0	0	0	0	0	0	0	0	0	0	0	0	0	0	0	0	0	0	0	0	0	0	0	0	0	0	0	0	0	0	0	0	0	0	0	0	0	0	0	0	0	0	0	0	0	0	0	0	0	0	0	0	0	0	0	0	0	0	0	0	0	0	0	0	0	0	0	0	0
Gm29038	ENSMUSG00000101108	0	0	0	0	0	0	0	0	0	0	0	0	0	0	0	0	0	0	0	0	0	0.035086	0	0	0	0	0	0	0	0	0	0	0	0	0	0	0	0	0	0	0	0	0	0	0	0	0	0	0	0	0	0	0	0	0	0	0	0	0	0	0	0	0	0	0	0	0	0	0	0	0	0	0	0	0	0	0	0	0	0	0	0	0	0	0	0	0	0	0	0	0	0	0	0	0	0	0	0	0
Gm28697	ENSMUSG00000101109	0	0	0	0	0	0	0	0	0	0	0	0	0	0	0	0	0	0	0	0	0	0	0	0	0	0	0	0	0	0	0	0	0	0	0	0	0	0	0	0	0	0	0	0	0	0	0	0	0	0	0	0	0	0	0	0	0	0	0	0	0	0	0	0	0	0	0	0	0	0	0	0	0	0	0	0	0	0	0	0	0	0	0	0	0	0	0	0	0	0	0	0	0	0	0	0	0	0	0
Gm28890	ENSMUSG00000101110	0	0	0	0	0	0	0	0	0	0	0	0	0	0	0	0	0	0	0	0	0	0	0	0	0	0	0	0	0	0	0	0	0	0	0	0	0	0	0	0	0	0	0	0	0	0	0	0	0	0	0	0	0	0	0	0	0	0	0	0	0	0	0	0	0	0	0	0	0	0	0	0	0	0	0	0	0	0	0	0	0	0	0	0	0	0	0	0	0	0	0	0	0	0	0	0	0	0	0
Gm28437	ENSMUSG00000101111	2359.74	4040.85	3934.21	433.851	1218.41	8138.26	6811.54	1395.15	1428.81	5413.12	6020.99	2462.48	1631.8	3822.37	24573.9	14942.2	11990.7	5704.87	9712.84	19808.5	24862.4	12992.5	8965.23	4843.53	5132.08	1784.48	1911.62	6867.07	8729.11	3197.59	3880.06	5797.51	5594.71	6827.33	2744.34	3020.08	2795.08	4758.86	5475.39	4940.42	4728.92	9492.52	4216.35	4741.8	3822.01	15042.1	8265.38	4655.75	6325.79	9692.87	4284.62	11548.7	5566.99	3827.61	3301.46	5825.71	4378.02	2508.47	2379.01	2130.27	2511.33	6021.02	3226.88	1711.68	2401.31	12619.2	9432.54	2712.46	2751.84	8198.91	5141.25	2070.65	2779.47	2759.63	1719.34	1624.99	1590.15	2161.3	8453.29	8994.2	1902.1	2098.39	2712.42	6261.99	1583.99	1305.67	1546.83	1475.73	25921.5	11320.5	2946.55	3912.42	4411.12	3710.27	2300.51	2567.64	8389.57	10007.6	2319.87
Gm29185	ENSMUSG00000101112	0.642919	0	0.285804	0	0.182158	0	0	0	0	0	0	0	0	0	12.1787	0	0	1.24867	2.59326	0	0	2.59661	0	0	0	0	0.588756	3.38945	0	0	0	0	0	0	0	0	0	0	0	0	0	0	0	0	0	8.06352	0	0	0	0	0	0	0	0	0	0	0	0	0	0	0	0	0	0	0.461922	0	0	0	0	1.29254	1.31453	0.334778	0.399844	54.6566	0	0.895573	2.98564	1.45104	4.11246	0	9.33691	5.71122	2.24204	1.89764	0	0	1.57208	2.23375	0	3.60649	0	1.29986	2.38704	2.1263	0.692402	0.544329	1.44601	5.69982	0
1700025B11Rik	ENSMUSG00000101113	0	0	0	0	0	0	0	0	0	0	0	0	0	0	0	0	0	0	0	0	7.58077	0	0	0	0	0	0	1.28477	0.558596	0.221887	0	0	0.436695	0	1.08983	0	0.867252	0	0	0	0	0.970509	0	0	0	0	0.96195	0	0	0	0	0	0	0	0	0	0	0	0	0	0	0	0	0	0	0	0	0	0	0	0.291783	0	0	0	0	0	0	0	0.163596	0	1.82791	0	0	0	0	0	0	1.22412	0	0	0	0	1.37066	0.307882	0.280641	0.322002	0	0	0
Gm28628	ENSMUSG00000101114	0	0	0	0	0	0	0	0	0.047419	0	0	0	0	0	0	0	0	0	0	0	0	0	0	0	0	0	0	0	0	0	0	0	0	0	0	0	0	0	0	0	0	0	0	0	0	0	0	0	0	0	0	0	0	0	0	0	0	0	0	0	0	0	0	0	0	0	0	0	0	0	0	0	0	0	0	0	0	0	0	0	0	0	0	0	0	0	0	0	0	0	0	0	0	0	0	0	0	0	0
Gm28664	ENSMUSG00000101115	0	0	0	0	0	0	0	0	0	0	0	0	0	0	0	0	0	0	0	0	0	0	0	0	0	0	0	0	0	0	0	0	0	0	0	0	0	0	0	0	0	0	0	0	0	0	0	0	0	0	0	0	0	0	0	0	0	0	0	0	0	0	0	0	0	0	0	0	0	0	0	0	0	0	0	0	0	0	0	0	0	0	0	0	0	0	0	0	0	0	0	0	0	0	0	0	0	0	0
Gm28416	ENSMUSG00000101116	0.422206	1.22358	0.553687	0	0	0	0	0	0	1.16756	0	0	0	0	0	0	0	0	0	0	0	0.153533	0	0.221037	0	0	0	1.49902	0	0.069389	0	0	0.83335	0.534332	0	0	0	0	0	0	0	0	0	0	0.033585	0	0	0	0	0	0	0	0	0	0	0	0	0	0	0	0	0	0	0	0	0	0	0	0	0	0.335997	0.172594	0	0	0	0	0.664803	0	0	0	0	0	0	0	0.773157	0	0	0	0	0	0	0	0.998509	1.16703	0	0	0.940986	2.488	0.183778
Gm28341	ENSMUSG00000101117	0.116351	0	0	0	0	0	0.51213	0	0.120235	0.655971	0	0	0	0.266792	0.137867	0.563863	0.79738	0.183019	0.215507	0.088797	0.504791	0.420638	0.229496	0	0	0	0	3.38509	0.212008	0	0	0	0	0	0	0	0.433034	0	0.035531	0	0	0.203131	0	0.100911	0	0	0	0.110138	0.166939	0.162021	0	0.181346	0	0.117386	0	0	0.227778	0.189128	0.052859	0	0.081111	0.394533	0	0.04403	0	0.056436	0.302924	0	0	0.166426	0.090284	0.102503	0.181625	0	0	0.018847	0	0	1.06095	0.590102	0	0.258137	0.381273	0	0.044005	0	0	0	0	0	0.566781	0.142557	0.390803	0.297991	0	0.292931	0	0.190493	0.171114
Gm29034	ENSMUSG00000101118	0	0	0	0	0	0	0	0	0	0	0	0	0	0	0	0	0	0	0	0	0	0	0	0	0	0	0	0	0	0	0	0	0	0	0	0	0	0	0	0	0	0	0	0	0	0	0	0	0	0	0	0	0	0	0	0	0	0	0	0	0	0	0	0	0	0	0	0	0	0	0	0	0	0	0	0	0	0	0	0	0	0	0	0	0	0	0	0	0	0	0	0	0	0	0	0	0	0	0
Gm29060	ENSMUSG00000101119	0	0	0	0	0	0	0	0	0	0	0	0	0	0	0	0	0	0	0	0	0	0	0	0	0	0	0	0	0	0	0	0	0	0	0	0	0	0	0	0	0	0	0	0	0	0	0	0	0	0	0	0	0	0	0	0	0	0	0	0	0	0	0	0	0	0	0	0	0	0	0	0	0	0	0	0	0	0	0	0	0	0	0	0	0	0	0	0	0	0	0	0	0	0	0	0	0	0	0
Gm29452	ENSMUSG00000101120	0	0	0	0	0	0	0	0	0	0	0	0	0	0	0	0	0	0	0	0	0	0	0	0	0	0	0	0	0	0	0	0	0	0	0	0	0	0	0	0	0	0	0	0	0	0	0	0	0	0	0	0	0	0	0.116157	0	0	0	0	0	0	0	0	0	0	0	0	0	0	0	0	0	0	0	0	0	0	0	0	0	0	0	0	0	0	0	0	0	0	0	0	0	0	0	0	0	0	0	0
Gm17971	ENSMUSG00000101122	3.78502	1.16535	1.52108	1.90338	6.54422	12.2499	14.3638	4.3587	3.69517	5.04824	10.1718	4.80656	5.90943	0.059345	0.891391	27.2026	0.605669	8.59409	20.837	7.73815	0.254836	6.47242	3.46065	0.900231	1.94064	8.44899	13.8164	4.9973	1.04451	7.50757	7.40181	4.81168	4.78042	2.93031	23.9336	16.1118	17.2331	1.56315	0.493819	0.986273	0.554338	10.2464	8.22051	0.896784	1.95485	11.8171	4.06146	0.436549	0.952348	0.284142	0.204008	0.903636	2.12423	5.07247	0.043304	3.21064	8.44492	3.21857	2.31232	4.86675	6.62972	0.995692	2.89233	2.32205	6.09165	9.84136	2.90011	10.88	0	5.12348	9.31695	10.5484	6.16981	90.3739	0	8.42453	12.9156	7.09329	10.0368	7.62984	6.01712	8.10042	6.15227	10.9528	3.78697	27.2315	18.4185	5.10631	23.5663	5.41315	2.84835	0	8.49479	7.11492	5.98102	7.23531	8.29008	16.5301	2.3814
Gm28654	ENSMUSG00000101123	0	0	0	0	0	0	0	0	0	0	0	0	0	0	0	0	0	0	0	0	0	0	0	0	0	0	0	0	0	0	0	0	0	0	0	0	0	0	0	0	0	0	0	0	0	0	0	0	0	0	0	0	0	0	0	0	0	0	0	0	0	0	0	0	0	0	0	0	0	0	0	0	0	0	0	0	0	0	0	0	0	0	0	0	0	0	0	0	0	0	0	0	0	0	0	0.201182	0	0	0
Gm28371	ENSMUSG00000101124	0	0	0	0	0	0	0	0	0	0	0	0	0	0	0	0	0	0	0	0	0	0	0	0	0	0	0	0	0	0	0	0	0	0	0	0	0	0	0	0	0	0	0	0	0	0	0	0	0	0	0	0	0	0	0	0	0	0	0	0	0	0	0	0	0	0	0	0	0	0	0	0	0	0	0	0	0	0	0	0	0	0	0	0	0	0	0	0	0	0	0	0	0	0	0	0	0	0	0
Gm29625	ENSMUSG00000101125	0	0	0	0	0	0	0	0	0	0	0	0	0	0	0	0	0	0	0	0	0	0	0	0	0	0	0	0	0	0	0	0	0	0	0	0	0	0	0	0	0	0	0	0	0	0	0	0	0	0	0	0	0	0	0	0	0	0	0	0	0	0	0	0	0	0	0	0	0	0	0	0	0	0	0	0	0	0	0	0	0	0	0	0	0	0	0	0	0	0	0	0	0	0	0	0	0	0	0
Gm10538	ENSMUSG00000101126	0	0	0.333516	0.16603	0.1039	0	0	0	0.059877	0.853098	0.695281	0	0	0	0	0	0	0	0	0	0.544956	0	0	0	0	0.050977	0.131986	0.114851	1.24883	0.247547	0	0.433173	0.513383	0	0.252442	0.330407	0	0	0	0	0	0	0	0	0.028923	0	0.531625	0	0	0	0	0	0	0	0	0	0	0.028077	0	0	0	0	0	0	0	0	0	0	0	0	0	0	0	0	0	0	0.137896	0	0	0	0	0	0.126682	0	0	0	0	0	0	0	0.41397	0	0	0	0	0	0	0.095806	0
Gm28585	ENSMUSG00000101127	0	0	0	0	0	0	0	0	0	0	0	0	0	0	0	0	0	0	0	0	0	0	0	0	0	0	0	0	0	0	0	0	0	0	0	0	0	0	0	0	0	0	0	0	0	0	0	0	0	0	0	0	0	0	0	0	0	0	0	0	0	0	0	0	0	0	0	0	0	0	0	0	0	0	0	0	0	0	0	0	0	0	0	0	0	0	0	0	0	0	0	0	0	0	0	0	0	0	0
Gm21869	ENSMUSG00000101128	0	0	0	0	0	0	0	0	0	0	0	0	0	0	0	0	0	0	0	0	0	0	0	0	0	0	0	0	0	0	0	0	0	0	0	0	0	0	0	0	0	0	0	0	0	0	0	0	0	0	0	0	0	0	0	0	0	0	0	0	0	0	0	0	0	0	0	0	0	0	0	0	0	0	0	0	0	0	0	0	0	0	0	0	0	0	0	0	0	0	0	0	0	0	0	0	0	0	0
Gm5254	ENSMUSG00000101129	1.29119	0.888532	0.932327	0.234047	0.306322	0.111786	0.077504	0.178563	0.370769	0.712152	2.8009	0.357871	0.170411	0.014388	1.39327	0.055847	0.030947	0.088597	1.04293	0.140749	0.02747	0.621725	0.17592	0.052211	0	0.331628	0.26774	9.06364	0.187032	0.578162	0.181409	4.06068	1.27273	0.716644	3.60926	3.61506	1.66749	0.250216	0.243365	0.280016	0.319453	0.404252	3.25867	0.511999	3.78339	0.265314	2.13121	0.669567	3.21791	0.22648	1.01234	0.46639	1.91011	0.031446	0.072938	0.321867	0.067184	0.201202	0.158533	0.190813	0.336734	0.175661	0.082229	0.230616	0.513401	0.039382	0.014141	0.09487	0.197101	0.196741	0.456441	0.561471	0.178064	1.03209	0	0.631508	1.12838	2.18707	0.182766	0.05304	0	1.55294	0.062372	0.31027	0.137075	0.21062	3.50528	0.452294	0	0	11.112	0.037486	1.97734	0.45899	0.124314	0.30697	3.17285	1.61862	0.105914
Gm19637	ENSMUSG00000101130	1.47403	0	0.443489	0	0.027609	0	0.513059	0.035734	0.049008	1.16563	1.92874	0	0	0	0	0	0.261097	0.116711	0	0.08359	0.685842	0.225969	0.330382	0.222047	0	0	0	0.372405	0.093928	0	0	0	0.914095	0.510314	0	0.295482	0	0.186624	0.077882	0.132813	0.14004	0	0.372173	0.021878	0.188306	0.635946	0.238882	0.163503	0.044754	0.13486	0.241589	0.019163	0	0.139045	0.366711	0.180673	0.2668	0.234284	0.085751	0.232998	0.137871	0.95878	0.286557	0.121036	0.247555	0	0.249718	0.616712	0.590227	0.071482	0.333764	0.084431	0.839802	0.80566	0	0.831198	2.3298	1.92635	0.969608	1.94658	3.50964	0.671686	1.80333	0.14823	0.407073	0.337564	1.56293	1.01349	0.555342	0.096104	0	0.132393	2.69596	2.02815	0.998294	0.251088	1.18015	1.95976	0.302388
Gm29370	ENSMUSG00000101131	0	0	0	0	0	0	0	0	0	0	0	0	0	0	0	0	0	0	0	0	0	0	0	0	0	0	0	0	0	0	0	0	0	0	0	0	0	0	0	0	0	0	0	0	0	0	0	0	0	0	0	0	0	0	0	0	0	0	0	0	0	0	0	0	0	0	0	0	0	0	0	0	0	0	0	0	0	0	0	0	0	0	0	0	0	0	0	0	0	0	0	0	0	0	0	0	0	0	0
Gm8000	ENSMUSG00000101132	0.464155	0	0.641329	0	0.218178	1.56752	2.12132	0.851489	0	2.0235	1.95882	0.69462	0	9.01361	0	0	0	0	0.184756	1.91841	0	0.412029	0	0	0.477788	0.267782	1.34893	0	3.16937	0.572252	0.517668	1.4049	0	0.7116	2.43854	4.48678	3.80524	0	0	0.183352	0.169878	0	0	0	0.156475	1.11881	0.542304	0	0	0.632776	1.23768	0	0	0.90145	0	0.963715	0	0.112966	0	0.624289	0	1.09238	1.23631	0.138369	0.674628	2.12542	0	0.547967	0	0.390369	0.879373	0.805335	0.308232	0	0	1.92363	0.680572	0	0	0	3.339	1.15909	1.43182	0.807428	0	2.34576	1.59289	0.224956	0	0	8.08789	2.86631	0.9825	0.484865	0.768451	1.28342	0.853968	0.298698	0
Gm29050	ENSMUSG00000101133	0	0	0.734384	0.163495	0.20133	0	0	0	0.086047	0	0.146019	0	0	0.286381	0	0	0	0	0.128067	5.09175	0	0	0	0.042003	1.59608	0	0	0	1.25979	0.188539	0	0	0.811448	0.113904	0	0	0.238195	0.380945	0	0.210804	0.413469	0	0	0	0	0.080176	0	0	0	0.247338	0	0	0	0	0	0.18684	0	0.298666	0.352965	0.14757	0	0	0	0	0.023052	0	0	0	0	0.678721	0	0	0.392909	0	0	0.362448	0.18022	0.076864	0	0	0	0	0	0	0	0	0	0.11626	0	0	0	0	0	0.658316	0	0.040215	0	0	0
Gm28482	ENSMUSG00000101134	0	0	0	0	0	0	0	0	0	0	0	0	0	0	0	0	0	0	0	0	0	0	0	0	0	0	0	0	0	0	0	0	0	0	0	0	0	0	0	0	0	0	0	0	0	0	0	0	0	0	0	0	0	0	0	0	0	0	0	0	0	0	0	0	0	0	0	0	0	0	0	0	0	0	0	0	0	0	0	0	0	0	0	0	0	0	0	0	0	0	0	0	0	0	0	0	0	0	0
Gm17981	ENSMUSG00000101135	0.570241	0	0.847941	0.07173	0.132382	0	0	0.225095	0	0.710837	1.32194	0	0.221916	0	0	0	0	0.044307	0.282689	0	0	0.086665	0	0	0	0	0.249781	0	0	0.341915	0	0.823789	0	0	1.30881	0.477482	0.547628	0	0	0.393964	0	0	0	0.034283	0.110066	0	0	0	0.03578	0	0	0	0	0	0	0	0	0.248506	0.101284	0.597951	0.327369	0	0	0.139303	0.699362	0	0	0	0	0.124584	1.09294	1.05159	0.714587	0	0	1.63832	2.66078	1.44792	1.98337	0.37164	0	0.979243	0.118144	1.19621	0	0	0	0.593856	0	1.79484	0	0	0.751502	0.357661	1.21144	0	0.298427	0.318772	0.580928
Gm8739	ENSMUSG00000101136	1.23474	0	0.297747	0.073216	0.258057	0	0	0.233188	0.092218	0.521228	0.988821	0.179941	0	0	0	0	0	0	2.10094	0	0	0.247689	0.267398	0	0.423116	0	0	0.273995	0	0.645319	0.088456	0	0.828503	0.458348	2.59089	0.255993	0.395233	0	0.051475	0.260507	0	0.11124	0	0	0.256197	0.982674	0.11839	0	0	0	0	0	0	0.119204	0	0	0.128176	0.165514	0	0	0.275792	0	0	0	0.242287	0	0	0	22.1152	0.081666	0	0.119729	0	0	0	0.599607	1.25685	0.443276	0.05776	0.439487	1.02253	1.61865	0	0	0	0	0.18644	0	0	0.269786	33.1523	0.314058	0	0.818927	0.370583	1.17019	0.516671	0.427211	0.43919
Rpl23a-ps7	ENSMUSG00000101137	0.081133	0.148668	0.663889	0	0	0	0	0.030585	0	0.143691	0.105376	0	0	0	0	0	0	0	0.174763	0	0	0.01989	0.176236	0	0	0	0.044	0	0	0	0	0	0.132249	0.238135	0.106193	0	0.73759	0	0	0	0	0	0	0	0	0	0.101639	0	0	0	0	0	0	0	0	0.067535	0	0	0	0.063219	0	0.005635	0	0	0	0	0	0	0	0	0.078133	0.078883	0.107346	0	0	0.303231	0.646979	0.981185	0.021818	0.160996	0	0.041916	0.224403	0.062192	0	0.186681	0.397742	0	0	0	0	0	0.524963	0.188179	0	0	0.272026	0.303945	0.054205
Gm29210	ENSMUSG00000101138	0	0	0	0	0	0	0	0	0	0	0	0	0	0	0	0	0	0	0	0	0	0	0	0	0	0	0	0	0	0	0	0	0	0	0	0	0	0	0	0	0	0	0	0	0	0	0	0	0	0	0	0	0	0	0	0	0	0	0	0	0	0	0	0	0	0	0	0	0	0	0	0	0	0	0	0	0	0	0	0	0	0	0	0	0	0	0	0	0	0	0	0	0	0	0	0	0	0	0
Gm29639	ENSMUSG00000101139	0	0	0	0	0	0	0	0	0	0	0	0	0	0	0	0	0	0	0	0	0	0	0	0	0	0	0	0	0	0	0	0	0	0	0	0	0	0	0	0	0	0	0	0	0	0	0	0	0	0	0	0	0	0	0	0	0	0	0	0	0	0	0	0	0	0	0	0	0	0	0	0	0	0	0	0	0	0	0	0	0	0	0	0	0	0	0	0	0	0	0	0	0	0	0	0	0	0	0
Gm28117	ENSMUSG00000101140	0	0	0	0	0	0	0	0	0	0	0	0	0	0	0	0	0	0	0	0	0	0	0	0	0	0	0	0	0	0	0	0	0	0	0	0	0	0	0	0	0	0	0	0	0	0	0	0	0	0	0	0	0	0	0	0	0	0	0	0	0	0	0	0	0	0	0	0	0	0	0	0	0	0	0	0	0	0	0	0	0	0	0	0	0	0	0	0	0	0	0	0	0	0	0	0	0	0	0
Gm21139	ENSMUSG00000101141	0	0	0.025303	0	0	0	0.033874	0	0	0	0	0	0.048782	0	0	0	0	0.007944	0	0	0	0	0	0	0	0	0	0	0	0	0	0	0	0	0	0	0	0	0	0	0	0.008965	0	0	0	0	0	0	0	0	0	0	0	0	0	0	0	0	0	0	0	0.003878	0	0	0	0	0	0	0	0	0	0	0	0	0.223344	0.010144	0	0	0	0	0	0.028066	0	0	0	0	0.030704	0	0	0	0.130733	0	0	0.009687	0	0	0	0	0
Gm28142	ENSMUSG00000101142	0	0	0	0	0	0	0	0	0	0	0	0	0	0	0	0	0	0	0	0	0	0	0	0	0	0	0	0	0	0	0	0	0	0	0	0	0	0	0	0	0	0	0	0	0	0	0	0	0	0	0	0	0	0	0	0	0	0	0	0	0	0	0	0	0	0	0	0	0	0	0	0	0	0	0	0	0	0	0	0	0	0	0	0	0	0	0	0	0	0	0	0	0	0	0	0	0	0	0
Gm21151	ENSMUSG00000101143	0	0	0	0	0	0	0	0	0	0	0	0	0	0	0	0	0	0	0	0	0	0	0	0	0	0	0	0	0	0	0	0	0	0	0	0	0	0	0	0	0	0	0	0	0	0	0.008433	0	0	0	0	0	0	0	0	0	0	0	0	0	0	0	0	0	0	0	0	0	0	0	0	0	0	0	0	0	0	0	0	0	0	0	0	0	0	0	0	0	0	0	0	0	0	0	0	0	0	0	0
Gm29054	ENSMUSG00000101144	0.257452	0	0.669006	0.036558	0.225166	0	0.608584	0.274709	0.039139	1.18761	0.766308	0.127069	0.061468	0.703834	0	0	0	0	1.06602	0.277869	0	0.061206	0.235263	0	0	0.130611	0.390672	0	2.86636	0.913504	0.33704	0.791838	0.450847	0.912899	0.471202	0.612063	0.827032	0	0	0.267798	0.121065	0.099735	0	0.034595	0.090001	0.950803	0.919653	0.060046	0	0	0.094499	0	0.079903	0.0209	0	0	0	0.111865	0	0.962885	0	0.945604	0.458855	0.163159	0.305895	0	0	0	0	0.179347	0.34575	0.214107	0.184934	0	0.27017	1.27161	1.50733	0.534505	0	0.064327	0.520983	0.249538	0	0.41786	0	2.93819	2.07873	0	0	0	0	0.002467	0.643976	0.419934	0.388476	0.069412	0.351615	0.76125	0
Gm28412	ENSMUSG00000101145	0	0	0	0	0	0	0	0	0	0	0	0	0	0	0	0	0	0	0	0	0	0	0	0	0	0	0	0	0	0	0	0	0	0	0	0	0	0	0	0	0	0	0	0	0	0	0	0	0	0	0	0	0	0	0	0	0	0	0	0	0	0	0	0	0	0	0	0	0	0	0	0	0	0	0	0	0	0	0	0	0	0	0	0	0	0	0	0	0	0	0	0	0	0	0	0	0	0	0
Gm20814	ENSMUSG00000101146	0	0	0	0	0	0	0	0	0	0	0	0	0	0	0	0	0	0	0	0	0	0	0	0	0	0	0	0	0	0	0	0	0	0	0	0	0	0	0	0	0	0	0	0	0	0	0	0	0	0	0	0	0	0	0	0	0	0	0	0	0	0	0	0	0	0	0	0	0	0	0	0	0	0	0	0	0	0	0	0	0	0	0	0	0	0	0	0	0	0	0	0	0	0	0	0	0	0	0
Gm20818	ENSMUSG00000101147	0	0	0	0	0	0	0	0	0	0	0	0	0	0	0	0	0	0	0	0	0	0	0	0	0	0	0	0	0	0	0	0	0	0	0	0	0	0	0	0	0	0	0	0	0	0	0	0	0	0	0	0	0	0	0	0	0	0	0	0	0	0	0	0	0	0	0	0	0	0	0	0	0	0	0	0	0	0	0	0	0	0	0	0	0	0	0	0	0	0	0	0	0	0	0	0	0	0	0
Gm28200	ENSMUSG00000101148	0	0	0	0	0	0	0	0	0	0	0	0	0	0	0	0	0	0	0	0	0	0	0	0	0	0	0	0	0	0	0	0	0	0	0	0	0	0	0	0	0	0	0	0	0	0	0	0	0	0	0	0	0	0	0	0	0	0	0	0	0	0	0	0	0	0	0	0	0	0	0	0	0	0	0	0	0	0	0	0	0	0	0	0	0	0	0	0	0	0	0	0	0	0	0	0	0	0	0
Gm20892	ENSMUSG00000101149	0	0	0	0	0	0	0	0	0	0	0	0	0	0	0	0	0	0	0	0	0	0	0	0	0	0	0	0	0	0	0	0	0	0	0	0	0	0	0	0	0	0	0	0	0	0	0	0	0	0	0	0	0	0	0	0	0	0	0	0	0	0	0	0	0	0	0	0	0	0	0	0	0	0	0	0	0	0	0	0	0	0	0	0	0	0	0	0	0	0	0	0	0	0	0	0	0	0	0
Gm29405	ENSMUSG00000101150	0	0	0	0	0	0	0	0	0	0	0	0	0	0	0	0	0	0	0	0	0	0	0	0	0	0	0	0	0	0	0	0	0	0	0	0	0	0	0	0	0	0	0	0	0	0	0	0	0	0	0	0	0	0	0	0	0	0	0	0	0	0	0	0	0	0	0	0	0	0	0	0	0	0	0	0	0	0	0	0	0	0	0	0	0	0	0	0	0	0	0	0	0	0	0	0	0	0	0
Gm17929	ENSMUSG00000101151	0	0	0	0.084543	0.100705	2.81041	0	0	0	0	0	0	0	0	0	0	0	0	1.75664	0	0	0	0	0	0	0	0	2.38765	0	0	0	0.589576	0	0	0	0	0	0	0	0	0	5.37418	0	0	0	0	0	0	0	0	0	0	0	0	0	0	0	0	0	0	0	0	0	0	0.093883	0	0	0.960001	0	0	0.363561	0.869695	0	0	0	0.918692	0.615748	1.51855	0	0	0	1.06859	0	0	0	0	1.49385	0	0	0	0	0	0	0.355307	0.162105	0	0	1.11223	0
Gm28305	ENSMUSG00000101152	0	0	0	0	0	0	0	0	0	0	0	0	0	0	0	0	0	0	0	0	0	0	0	0.061291	0	0	0	0	0	0	0	0	0	0	0	0	0	0	0	0	0	0	0	0	0	0	0	0	0	0	0	0	0	0	0	0	0	0	0	0	0	0	0	0	0	0	0	0	0	0	0	0	0	0	0	0	0	0	0	0	0	0	4.08348	0	0	0	0	0	0	0	0	0	0	0	0	0	0	0	0
4933404I11Rik	ENSMUSG00000101153	0	1.7703	0.488793	0	0.134819	0	0	0	0	0	0	0	0	0	0	0	0	0	0	0	0	0	0	0	0	0	0.19465	0	0	0	0	0	0.291789	0	1.0038	0	0	0	0	0	0	0	0	0	0	0	0	0	0	0	0	0	0	0	0	0	0	0	0	0	0	0	0	0	0.193929	0	0	8.55798	0	0	0.245694	0	0	0	0	0.710129	0.583235	0	0	1.26269	0	0	0	0	0	0	0	0	0	0	0	0	0.165012	0	0	0	0	0	0
Gm17777	ENSMUSG00000101154	0	0.108283	0	0	0.101725	0	0	0	0.130811	0	0	0.287335	0	0	0	0	0	0	0	0	0	0	0	0	0	0	0	0	0	0	0	0	0.091539	0.223155	0	0.832397	0	0	0	0	0	0	0	0	0.042045	1.15851	0	0	0	0	0	0	0	0	0	0	0	0.019386	0	0.053402	0	0	0	0	0.008534	0	0	0.026794	0	0	0	0	0.016662	0	0	0.188234	0.404654	0	0	1.99906	0	0.378088	0	1.4367	0	0	0	0	0	0.708419	0	0.006007	0.766326	0.247829	0.258275	0	0.186058	0	0
Sly	ENSMUSG00000101155	0	0	0	0	0	0	0	0	0	0	0	0	0	0	0	0	0	0	0	0	0	0	0	0	0	0	0	0	0	0	0	0	0	0	0	0	0	0	0	0	0	0	0	0	0	0	0	0	0	0	0	0	0	0	0	0	0	0	0	0	0	0	0	0	0	0	0	0	0	0	0	0	0	0	0	0	0	0	0	0	0	0	0	0	0	0	0	0	0	0	0	0	0	0	0	0	0	0	0
Gm29114	ENSMUSG00000101156	0.119232	0	0.042555	0.094489	0.074204	0	0	0.066986	0.079198	0.949309	0	0	0	0	0	0	0	0	0.238114	1.54417	0	0	0	0	0	0	0	0	0	0	0	0	0.195286	0	0.190877	0.282807	0.226814	0	0	0	0	0	0	0	0.043703	0.638983	0.10941	0	0	0	0	0	0	0	0	3.87041	0	0	0.058892	0.159686	0	0	0	0.13133	0.230246	0	0	0.488372	0.09084	0.535986	0.271774	0.175085	0.342498	0.185998	0	0	0.547035	0.323769	0.238311	0.95316	0	0.241432	0.185453	0.618908	0	2.07563	0.764988	0	0.204717	0	0	0	0.579461	0.377517	0.135739	0.307846	0.189471	0.590827	0.158721
Gm20905	ENSMUSG00000101157	0	0	0	0	0	0	0	0	0	0	0	0	0	0	0	0	0	0	0	0	0	0	0	0	0	0	0	0	0	0	0	0	0	0	0	0	0	0	0	0	0	0	0	0	0	0	0	0	0	0	0	0	0	0	0	0	0	0	0	0	0	0	0	0	0	0	0	0	0	0	0	0	0	0	0	0	0	0	0	0	0	0	0	0	0	0	0	0	0	0	0	0	0	0	0	0	0	0	0
Gm20894	ENSMUSG00000101158	0	0	0	0	0	0	0	0	0	0	0	0	0	0	0	0	0	0	0	0	0	0	0	0	0	0	0	0	0	0	0	0	0	0	0	0	0	0	0	0	0	0	0	0	0	0	0	0	0	0	0	0	0	0	0	0	0	0	0	0	0	0	0	0	0	0	0	0	0	0	0	0	0	0	0	0	0	0	0	0	0	0	0	0	0	0	0	0	0	0	0	0	0	0	0	0	0	0	0
Gm28184	ENSMUSG00000101159	0	0	0	0	0	0	0	0	0	0	0	0	0	1.07816	0	0	0	0	0	0	0	0	0	0	0	0	0	0	0	0.266836	0	0	0	0	0	0	0	0	0	0	0	0	0	0	0	0	0	0	0	0	0	0	0	0	0	0	0	0	0	0	0	0	0	0.122631	0	0	0	0	0	0	0	0	0.255902	42.3368	0	0	0	0	0	0.502724	0	0	0	0	0	0	0	0	0	0	0	0	0	0.253605	0	0	0.377725	0.939389	0
Gm29338	ENSMUSG00000101160	0	0	0	0	0	0	0	0	0	0	0	0	0	0	0	0	0	0	0	0	0	0	0	0	0	0	0	0	0	0	0	0	0	0	0	0	0	0	0	0	0	0	0	0	0	0	0	0	0	0	0	0	0	0	0	0	0	0	0	0	0	0	0	0	0	0	0	0	0	0	0	0	0	0	0	0	0	0	0	0	0	0	0	0	0	0	0	0	0	0	0	0	0	0	0	0	0	0	0
Gm21799	ENSMUSG00000101161	0	0	0	0	0	0	0	0	0	0	0	0	0	0	0	0	0	0	0	0	0	0	0	0	0	0	0	0	0	0	0	0	0	0	0	0	0	0	0	0	0	0	0	0	0	0	0	0	0	0	0	0	0	0	0	0	0	0	0	0	0	0	0	0	0	0	0	0	0	0	0	0	0	0	0	0	0	0	0	0	0	0	0	0	0	0	0	0	0	0	0	0	0	0	0	0	0	0	0
Gm26728	ENSMUSG00000101162	1.80334	1.78846	1.33316	0.553758	0.25861	0	0	0.374152	0.419422	2.9486	6.98375	0.148846	0.293258	0	0.043061	0	0	2.89109	2.64546	0.2334	0	2.3697	0.192817	1.25547	1.51246	0.73871	1.17872	2.31819	4.98768	0.958856	0	2.25	3.60883	2.21805	2.95818	2.49518	3.23767	0.076761	0	0.712347	0.452789	6.14261	1.92753	0.065063	0.122907	11.8893	1.46097	0.174388	0.026549	0	0	0.099886	0	0	0	0	0	0.384577	0.209774	0.663586	0.326724	0	0	0.247391	0.984297	1.14249	6.10114	1.34488	0.165682	2.42962	2.18071	0.939053	0.565136	74.4631	97.2406	2.24714	5.44482	3.54351	3.27631	2.05587	6.97329	4.7437	3.22279	1.14067	0.065713	20.4283	4.22427	3.16294	0.217908	5.08566	10.1746	4.71194	2.53192	3.229	3.79574	2.72812	3.3541	7.64325	0.280206
Gm13278	ENSMUSG00000101163	0	0.025422	0	0	0.011647	0	0	0.061504	0.041349	0	0	0	0	0	0	0	0	0	0	0	0	0	0	0	0.028457	0	0.111485	0	0	0.02171	0.029746	0.074422	0	0	0	0	0	0	0	0.071822	0.040539	0	0	0	0	0	0	0	0	0	0	0	0	0	0	0	0	0.004898	0	0	0	0	0	0	0	0	0	0	0	0	0.018051	0	0	0	0	0.032407	0.024054	0	0	0	0	0.021969	0	0	0	0	0	0	0	0	0	0	0	0	0	0	0	0	0
Gm29218	ENSMUSG00000101164	0	0	0	0	0	0	0	0	0	0	0	0	0	0	0	0	0	0	0	0	0	0	0	0	0	0	0	0	0	0	0	0	0	0	0	0	0	0	0	0	0	0	0	0	0	0	0	0	0	0	0	0	0	0	0	0	0	0	0	0	0	0	0	0	0	0	0	0	0	0	0	0	0	0	0	0	0	0	0	0	0	0	0	0	0	0	0	0	0	0	0	0	0	0	0	0	0	0	0
Gm28496	ENSMUSG00000101166	0.158015	1.27495	2.09165	0.084034	0.222818	0	0	0.30373	0.142735	3.65847	4.51356	0.399003	0.254559	4.76017	0.214103	0.783915	0	0	0.446325	0.035899	0	0.132126	0	1.91024	1.9438	0.364902	0.700978	0.044778	0.919319	0.153747	0.006963	1.05746	1.41086	0.932545	2.07472	2.36619	0.574943	0.071137	0.013542	0.159939	0.877988	0.34592	0.102602	0.023016	0.058884	0.594113	0.297307	0.009743	0	0	0	0.047231	0	0	0	0.608197	0.242419	0.118315	0.099405	0.387388	0.08791	0	0	0.569471	0.678577	0	0.171626	0.79925	0	0	0.027958	0.72632	0.552426	0	0	0.327889	0.440507	0.257484	0.143976	1.26709	0	0.084075	0.317615	0.305178	0	2.54164	2.22483	0.222147	0	1.29819	0	0.106079	0.248649	0.298764	0.349931	0.132413	0.047558	0.837706	0.07304
H2afy3	ENSMUSG00000101167	1.36367	0.719163	0.045613	0.252134	2.17527	1.1843	1.74165	2.0846	1.98961	2.71708	1.41502	1.76571	1.20227	5.55197	6.03104	0	0	0.417867	2.82045	0.724203	1.27204	0.50272	0.744058	0.323444	0.898071	1.84916	2.21475	1.23711	4.88873	3.19135	3.21219	1.65709	1.19043	0.287636	3.78668	4.7117	5.92407	0.123218	0.232252	3.1341	2.85431	0	1.17874	0.207328	5.43282	3.62052	4.14403	1.73735	3.46448	0	1.22582	1.13038	4.00497	0.325793	0.129474	0	1.77006	5.94368	2.22796	4.74813	4.08968	0	0.157927	3.27886	5.46533	0.233338	0.070791	0	0	0.40144	5.05581	7.24506	4.03905	6.87294	0	3.64752	4.179	5.51251	0.465373	0.3495	0	0.795759	1.26664	2.31234	2.46389	0	0.698596	1.02665	0	1.59312	1.68403	0.768625	3.20468	1.79838	3.12283	0.938017	2.26557	3.00788	0.215944
Gm28892	ENSMUSG00000101168	2.31665	1.09669	0.850528	0.334614	0.365972	1.15404	0	0.424313	0.38659	1.29544	0.635838	0.306422	0.511691	6.81948	3.17061	3.64858	0	3.78	6.23463	0.401478	1.20097	1.65494	1.37665	0.121483	1.38288	0.105495	0.681427	0.374236	0.840501	0.661813	0.032198	1.74469	0.943001	1.31025	2.02049	1.322	2.03796	0.030033	0.013696	0	0.031992	9.12241	0.310775	0.018622	0.075813	5.80233	0.972245	0.294219	0.028181	0	0	0.106689	0.084726	0.824549	0	0.662931	2.37921	0.250062	0.209591	1.2293	0.567563	0	0.054189	0.056662	1.19195	4.45472	0.5113	5.57145	0	0.615124	2.66094	1.82303	0.495352	16.686	10.9994	4.93102	10.3702	5.14186	2.67566	3.58108	10.676	8.69147	4.55191	2.68046	2.56576	17.4587	11.9569	5.97171	0	1.42413	47.4033	4.01774	4.87681	3.57893	3.05907	3.96918	5.89605	8.973	0.72259
Gm29343	ENSMUSG00000101170	0	0	0	0	0	0	0	0	0	0	0	0	0	0	0	0	0	0	0	0	0	0	0	0	0	0	0	0	0	0	0	0	0	0	0	0	0	0	0	0	0	0	0	0	0	0	0	0	0	0	0	0	0	0	0	0	0	0	0	0	0	0	0	0	0	0	0	0	0	0	0	0	0	0	0	0	0	0	0	0	0	0	0	0	0	0	0	0	0	0	0	0	0	0	0	0	0	0	0
Gm7593	ENSMUSG00000101171	0.673214	0.77476	0.675211	0	0.565443	0.350942	0.440925	0.479547	0.125704	2.18599	1.52274	2.48533	1.61556	0.326148	2.62553	0.11347	0.303212	0.270441	0.399119	0.748434	0.148839	0.475936	0.141361	0.690237	1.3533	0.217719	0.961399	0.167409	0.380015	0.848249	0.619664	2.88246	1.73813	2.19511	1.77621	1.34489	0.933095	0.210167	0.075616	0.6126	0.462378	0.324556	0.944595	0.247187	1.0055	0.292349	0.918073	0.275873	0.735486	0.051249	0.902804	0.297001	1.09474	0.344454	0.635121	0.147398	0.804989	0.731978	0.320264	0.462248	0.54199	0.672133	0.560989	0.285121	0.882659	0.467248	0.369201	0.532347	0.99633	0.449434	0.37548	1.1655	0.937853	0.695081	0	0.751447	3.32464	0.679893	0.509735	0.090523	0.082114	1.07783	0.509083	0.704991	0.688037	0.161433	1.36276	0.860491	0.199313	0	0.500182	0.785602	2.25035	1.12182	1.50174	1.08058	1.82484	1.64468	0.335837
Gm28535	ENSMUSG00000101172	5.05037	3.53186	5.59771	0.918561	0.770349	0.377322	0	1.24581	0.998031	5.48552	3.59603	0.709526	0.793854	10.345	23.4347	1.3157	0	7.02439	7.42847	6.2956	1.80911	11.6338	0.128907	4.27484	3.01171	0.920988	1.47683	1.2621	2.49096	2.44984	1.72901	6.42916	4.65341	6.0581	4.85815	3.28841	0.925275	1.07756	0.620231	1.47734	1.85783	2.89462	4.07889	0.685968	1.24266	15.8141	3.36393	3.06089	0.553937	2.524	2.37285	1.18874	1.32458	2.407	3.62424	7.45455	9.04208	4.50036	3.15797	5.09365	3.90806	11.125	8.60474	2.71275	6.71512	4.62254	4.26012	2.99629	4.51515	6.71884	4.76823	5.69806	6.03557	23.9854	0	8.48173	15.9376	7.58278	10.1936	7.85859	35.1896	13.8695	14.5625	6.53904	1.17321	3.21454	14.4265	10.952	2.36215	14.6192	0.642752	6.85004	9.23368	4.49639	7.87816	7.75082	15.4167	12.9687	2.73233
Gm29519	ENSMUSG00000101173	0.688502	0	1.03917	0	0	0	0	0	0.307672	0	2.9654	0	0	0	0	0	0	0.612636	0	0	0	0	0	0	0	0.201365	0.834315	0	0	0.63095	0	1.4725	0	0	0	0	0	0	0	0	0	0	0	0	0	0	1.52317	0	0	0	0	0	0	0	0	0	0	0	0	0.37913	0	0	0	0	0	0	0	0	0	0	0	0	0	0	0	0	0	0	0	0	0	0	0	0	0	0	0	0	0	0	0	0	0.606868	0	0	0	1.11089	0	0
Hoxd4	ENSMUSG00000101174	0.958621	0.48621	0.121027	0.20096	1.43518	0	0	3.28064	1.5088	0.067946	0.288391	0	1.50763	0	1.50882	1.5258	0	0.458643	0.741546	0.138388	0	0.538756	7.22711	0	0	3.52699	5.25537	0	0.128312	11.0782	8.21804	0.435715	0.270865	0	2.56648	2.97547	1.51726	0	0	13.9205	12.1774	0	2.62739	1.49398	10.9034	1.76696	1.98288	1.00391	1.92449	0.014132	0	1.1449	7.65286	0	0	0	0.048634	1.08168	0.483595	0.783679	0.960461	0	0	0.422266	1.48291	0	0	0	0	1.17484	0.492935	1.21911	1.59991	0.240613	11.518	2.01911	3.99226	1.7355	0.123738	0	4.40181	0	0.067514	0.299682	0.250164	0	0.936112	0.230059	0	0.351434	0.033055	0.007985	2.42582	2.29641	2.40456	1.94461	0.122169	0.307279	0.538292
Gm29586	ENSMUSG00000101177	0	0	0	0	0	0	0	0	0	0	0	0	0	0	0	0	0	0	0	0	0	0	0	0	0	0	0	0	0	0	0	0	0	0	0	0	0	0	0	0	0	0	0	0	0	0	0	0	0	0	0	0	0	0	0	0	0	0	0	0	0	0	0	0	0	0	0	0	0	0	0	0	0	0	0	0	0	0	0	0	0	0	0	0	0	0	0	0	0	0	0	0	0	0	0	0	0	0	0
Gm28909	ENSMUSG00000101178	0	0	0	0	0	0	0	0	0	0	0	0	0	0	0	0	0	0	0	0	0	0	0	0	0	0	0	0	0	0	0	0	0	0	0	0	0	0	0	0	0	0	0	0	0	0	0	0	0	0	0	0	0	0	0	0	0	0	0	0	0	0	0	0	0	0	0	0	0	0	0	0	0	0	0	0	0	0	0	0	0	0	0	0	0	0	0	0	0	0	0	0	0	0	0	0	0	0	0
Gm29455	ENSMUSG00000101179	0.166913	0	0.367524	0.342143	0.156793	0	0	0.231706	0.041048	0.865681	1.41123	0.190747	0.260418	0	0.88102	0	0	0.359041	0.914398	0.147116	5.06645	0.085212	0.054534	0.118627	0.337887	0.090498	1.06205	0	0	0.602957	0.03001	2.39827	0.963363	1.33371	2.60304	1.83338	2.0895	0	0	0	0	0	0	0	0.021261	3.07418	1.61638	0.043355	0	0	0	0	0	0	0	0	0	0.039033	0	0.146809	0	0	0	0	0.066413	0	0	0.069288	0.332838	0.077509	0.146473	0.130779	0.070807	11.0858	36.5406	0.745964	1.75239	1.24382	0.911949	0.286965	0	1.53865	0.349725	0.439615	0	0	0	0	7.49966	0	0	0	0.443083	0.685525	0.62267	0.074174	1.90494	2.16202	0.07349
Gm2914	ENSMUSG00000101180	0	0	0	0	0	0	0	0	0	0	0	0	0	0	0.271273	0	0	0	0	0	0	0	0	0	0	0	0	0	0	0	0	0.622831	0	0	0	0	0	0	0.113621	0	0	0	0	0	0	0	0	0	0	0	0	0	0	0	0	0	0	0	0	0	0	0	0	0	0.179464	0	0	0	0	0	0	0	0.213273	0	0	0	0	0	0	0	0	0	0	0	0	0	0	0	0	0	0	0	0	0	0	0	0.525405	0.263159	0.095851
Vmn2r-ps149	ENSMUSG00000101181	0	0	0	0	0	0	0	0	0	0	0	0	0	0	0	0	0	0	0	0	0	0	0	0	0	0	0	0	0	0	0	0	0	0	0	0	0	0	0	0	0	0	0	0	0	0	0	0	0	0	0	0	0	0	0	0	0	0.012804	0	0	0	0	0	0	0	0	0	0	0	0	0	0	0	0	0	0	0	0	0	0	0	0	0	0	0	0	0	0	0	0	0	0	0	0	0	0	0	0	0
Gm29209	ENSMUSG00000101182	0	0	0	0	0	0	0	0	0	0	0	0	0	0	0	0	0	0	0	0	0	0	0	0	0	0	0	0	0	0	0	0	0	0	0	0	0	0	0	0	0	0	0	0	0	0	0	0	0	0	0	0	0	0	0	0	0	0	0	0	0	0	0	0	0	0	0	0	0	0	0	0	0	0	0	0	0	0	0	0	0	0	0	0	0	0	0	0	0	0	0	0	0	0	0	0	0	0	0
Gm28614	ENSMUSG00000101183	0.799229	0	0	0	0	0	0	0.178967	0	0	0	0	0	0	0	17.0334	0	0	0	0	0	0	0	0	0	0	0	0	0	0	0	0	0.424581	0	0	0	0	0	0	0	0	0	0	0	0	0	0	0	0	0	0	0	0	0	0	0	0	0	0	0	0	0	0	0	0	0	0	0	0	0	0	0	0	0	0	0	0	0.92342	0	0	0	0	0	0	0	0	0	0	0	0	0	0	0	0.33863	0	0	0	0	0
Gm28861	ENSMUSG00000101184	0	0	0	0	0	0	0	0	0	0	0	0	0	0	0	0	0	0	0	0	0	0	0	0	0	0	0	0	0	0	0	0	0	0	0	0	0	0	0	0	0	0	0	0	0	0	0	0	0	0	0	0	0	0	0	0	0	0	0	0	0	0	0	0	0	0	0	0	0	0	0	0	0	0	0	0	0	0	0	0	0	0	0	0	0	0	0	0	0	0	0	0	0	0	0	0	0	0	0
Scgb1b16-ps	ENSMUSG00000101185	0	0	0	0	0	0	0	0	0	0	0	0	0	0	0	0	0	0	0	0	0	0	0	0	0	0	0	0	0	0	0	0	0	0	0	0	0	0	0	0	0	0	0	0	0	0	0	0	0	0	0	0	0	0	0	0	0	0	0	0	0	0	0	0	0	0	0	0	0	0	0	0	0	0	0	0	0	0	0	0	0	0	0	0	0	0	0	0	0	0	0	0	0	0	0	0	0	0	0
Gm29235	ENSMUSG00000101186	0	0	0	0	0	0	0	0.182523	0	0	0	0	0	0	0	0	0	0	0	0	0	0	0	0	0	0	0	0	0	0	0	0	0	0	0	0	0	0	0	0	0	0	0	0	0	0	0	0	0	0	0	0	0	0	0	0	0	0	0	0	0	0	0	0	0	0	0	0	0	0	0	0.397984	0	0	0	0.316456	0	0	1.24427	0	0	0	0	0	0	0	0	0	0	0	0	0	0	0	0	0	0	0	0
Eif4a-ps4	ENSMUSG00000101188	74.3561	156.89	115.212	34.2938	151.771	110.349	231.58	133.618	130.595	79.964	73.3746	118.733	96.0828	29.6373	7.03209	12.5469	41.4271	25.9855	27.2775	31.7935	31.7418	73.2383	41.0762	392.699	501.832	143.1	135.061	228.534	190.879	235.758	290.662	388.404	385.336	412.34	131.984	206.561	177.995	275.281	200.488	474.226	446.637	159.592	427.914	93.8945	689.653	169.99	345.574	104.253	606.063	254.501	480.07	192.769	324.763	247.185	176.017	134.177	197.352	183.75	134.351	147.177	130.316	249.539	222.375	158.981	138.493	121.919	129.62	231.992	246.196	69.2958	99.8343	142.753	160.852	47.1758	25.1093	67.6969	95.1543	103.884	27.776	20.7392	18.3397	22.6485	20.9463	59.6522	50.1464	23.2268	42.1442	32.0453	82.4854	108.305	38.5815	74.8781	64.937	60.3548	38.1826	35.8367	67.1782	46.977	21.8771
1700029M03Rik	ENSMUSG00000101189	0.891143	0.500729	0	0	0	0	0	0	0	1.3242	2.92531	0	0.494937	0	8.02236	0	0	2.06308	1.78737	0	0	0	0	0	0	0	0	0	0	0	0	1.89496	0	0	0	0	0	0	0	0	0	0	0	0	0	0.51965	0	0	0	0	0	0	0	0	0	0	0	0	0	0	0	0	0	0	0.286414	0	0	0	0	0.688898	1.02779	0.720005	0	0	0	0	3.28471	1.82971	0	0	0	1.71996	0	0	0	1.93941	0.981403	1.39818	0	0	0	0	2.89369	0	0.397932	0.224394	2.51017	4.23531	0
Gm28274	ENSMUSG00000101190	0	0	0	0	0	0	0	0	0	0	0	0	0	0	0	0	0	0	0	0	0	0	0	0	0	0	0	0	0	0	0	0	0	0	0	0	0	0	0	0	0	0	0	0	0	0	0	0	0	0	0	0	0	0	0	0	0	0	0	0	0	0	0	0	0	0	0	0	0	0	0	0	0	0	0	0	0	0	0	0	0	0	0	0	0	0	0	0	0	0	0	0	0	0	0	0	0	0	0
Gm28809	ENSMUSG00000101191	0.956411	0	0.320095	0	0.117081	5.22296	3.5641	0.189054	0	0	1.35869	0.297493	0.560134	7.51857	0	0	0	3.01771	1.99129	0.12761	0	0.716121	0	0.361137	0.689452	0.587653	0.25301	0	0	0.307873	0.091142	0	0.195213	0.933114	3.80735	0.720138	1.61266	0.171505	0	0.148039	0.157359	3.90183	0	0.416124	0.116555	6.9786	0.593653	0.189312	0	0	0.876118	0.34285	0	0	0.722787	0	0	0.263467	0.147613	0.170034	0.343916	0	0	0.09882	0.340098	2.21982	0	8.94254	0	0.930049	0.578204	0.4598	0.419646	0	0	0.586711	0.587666	1.66652	1.69236	2.26778	1.85064	0.369266	0.738678	2.70823	0	3.75149	1.18961	1.12231	1.53359	3.00633	0	1.65578	0.581227	0.609499	0.191976	1.19771	1.4069	1.94335	0.276169
Gm29122	ENSMUSG00000101192	0	0	0	0	0	0	0	0	0	0	0	0	0	0	0	0	0	0	0	0	0	0	0	0	0	0	0	0	0	0	0	0	0	0	0	0	0	0	0	0	0	0	0	0	0	0	0	0	0	0	0	0	0	0	0	0	0	0	0	0	0	0	0	0	0	0	0	0	0	0	0	0	0	0	0	0	0	0	0	0	0	0	0	0	0	0	0	0	0	0	0	0	0	0	0	0	0	0	0
Gm21849	ENSMUSG00000101193	0	0	0	0	0	0	0	0	0	0	0	0	0.050199	0	0	0	0	0	0	0	0	0	0	0	0	0	0	0	0	0	0	0	0	0	0	0	0	0	0	0	0	0	0	0	0	0	0	0	0	0	0	0	0	0	0	0	0	0	0	0	0	0	0	0	0	0	0	0	0	0	0	0	0	0	0	0	0	0	0	0	0	0	0	0	0	0	0	0	0	0	0	0	0	0	0	0	0	0	0
Gm29149	ENSMUSG00000101194	0	0	0	0	0	0	0	0	0	0	0	0	0	0	0	0	0	0	0	0	0	0	0	0	0	0	0	0	0	0	0	0	0	0	0	0	0	0	0	0	0	0	0	0	0	0	0	0	0	0	0	0	0	0	0	0	0	0	0	0	0	0	0	0	0	0	0	0	0	0	0	0	0	0	0	0	0	0	0	0	0	0	0	0	0	0	0	0	0	0	0	0	0	0	0	0	0	0	0
Gm9239	ENSMUSG00000101195	0	0.714049	0.248811	0.118266	0.144921	0	8.43173	0.152026	0	0.220404	1.15698	0	0	0	0	0	0	0	0	0.251544	0	0	0	0	1.52431	0	0.27064	0	0.668206	0.384324	0	0	0	0.539951	0.905616	0.915147	1.30731	0	0	0	0	0	0.282462	0.019816	0	0	1.28303	0	0	0	0	0	0	0	0	0	0	0.016124	0	0	0	0	0	0	0	0	0	0	0	0	0	0	0	0	1.34201	0	0.05896	0.179849	0.125314	0	0	0	0.104524	0	0	0	0	0	0	0	0	0	0.095798	0.143238	0	0	0.100399	0.305335	0
Gm6866	ENSMUSG00000101196	0.295397	1.04017	0.177682	0.068842	0.253277	0	2.26259	0.290368	0.125753	0.309382	0.545891	0.119604	0.078607	0	0.021551	0.006824	0	0	0	0.240425	0.043851	0	0	0	1.16847	0.137442	0.528646	1.41259	0.314375	0.19613	0.04782	0.449132	0.218749	0.428729	0.838991	0.760307	1.19474	0	0	0	0	0.029771	0.371507	0.008223	0.03389	0	0.690603	0	0	0	0	0	0.009401	0	0	0.040012	0	0.005789	0.024132	0.01117	0.14697	0	0	0	0	0.053671	0.086558	2.05295	0	0.020561	0.057065	0.132364	0.002182	0.366124	36.4496	0.233849	0.423171	0.004205	0.232581	0.103017	0.12259	0.025831	0.17176	0.207496	0	0.033742	0	0	0	0	0.172772	0	0.120491	0.453345	0.123515	0.064344	0.478069	0.894067	0.027812
Gm29032	ENSMUSG00000101197	0	0	0	0	0	0	0	0	0	0	0	0	0	0	0	0	0	0	0	0	0	0	0	0	0	0	0	0	0	0	0	0	0	0	0	0	0	0	0	0	0	0	0	0	0	0	0	0	0	0	0	0	0	0	0	0	0	0	0	0	0	0	0	0	0	0	0	0	0	0	0	0	0	0	0	0	0	0	0	0	0	0	0	0	0	0	0	0	0	0	0	0	0	0	0	0	0	0	0
Gm29021	ENSMUSG00000101198	0	0	0	0	0	0	0	0	0	0	0	0	0	0	0	0	0	0	0	0	0	0	0	0	0	0	0	0	0	0	0	0	0	0	0	0	0	0	0	0	0	0	0	0	0	0	0	0	0	0	0	0	0	0	0	0	0	0	0	0	0	0	0	0	0	0	0	0	0	0	0	0	0	0	0	0	0	0	0	0	0	0	0	0	0	0	0	0	0	0	0	0	0	0	0	0	0	0	0
Gm9687	ENSMUSG00000101199	3.34405	0.093197	0.070564	0.112053	0.245993	0.532494	0.442175	0.344782	0.073938	1.34185	1.23134	1.64037	0.720279	0.142696	8.12786	0.101198	4.92041	1.66225	6.42917	0.760534	0.676471	0.855662	0.873265	0.242442	0.178102	0.180976	0.162592	0.73641	2.40087	0.238373	0.281382	1.06556	2.44591	1.92051	2.82058	2.67613	1.58217	0.373421	0.419849	0.539551	0.357439	1.00306	3.09568	0.901792	3.15306	1.01635	2.16812	0.342872	2.16081	1.04067	2.36626	0.412111	1.34328	0.360824	0.320088	2.37803	0.710978	0.149359	0.277015	0.238274	0.185104	0.547847	0.33195	0.118339	0.489884	0.533608	0.280741	4.41518	0.186135	0.165003	1.2475	0.900789	0.588186	0.383525	1.64484	2.84607	2.11641	5.18813	1.79497	0.813872	2.70797	1.68784	1.4355	0.248065	0.115506	0.034538	8.75205	1.46033	10.5645	0.606664	8.07333	0.084041	2.22526	2.43394	2.36337	0.781565	5.3698	3.36591	0.985419
Gm20802	ENSMUSG00000101200	0	0	0	0	0	0	0	0	0	0	0	0	0	0	0	0	0	0	0	0	0	0	0	0	0	0	0	0	0	0	0	0	0	0	0	0	0	0	0	0	0	0	0	0	0	0	0	0	0	0	0	0	0	0	0	0	0	0	0	0	0	0	0	0	0	0	0	0	0	0	0	0	0	0	0	0	0	0	0	0	0	0	0	0	0	0	0	0	0	0	0	0	0	0	0	0	0	0	0
Gm28125	ENSMUSG00000101201	0	0	0	0	0	0	0	0	0	0	0	0	0	0	0	0	0	0	0	0	0	0	0	0	0	0	0	0	0	0	0	0	0	0	0	0	0	0	0	0	0	0	0	0	0	0	0	0	0	0	0	0	0	0	0	0	0	0	0	0	0	0	0	0	0	0	0	0	0	0	0	0	0	0	0	0	0	0	0	0	0	0	0	0	0	0	0	0	0	0	0	0	0	0	0	0	0	0	0
Gm28749	ENSMUSG00000101202	0	0	0	0	0	0	0	0	0	0	0	0	0	0	0	0	0	0	0	0	0	0	0	0	0	0	0	0	0	0	0	0	0	0	0	0	0	0	0	0	0	0	0	0	0	0.049769	0	0	0	0	0	0	0	0	0	0	0	0.002971	0	0	0	0	0	0	0	0	0	0	0	0	0	0	0	0	0	0	0	0	0	0	0	0	0	0	0	0	0	0	0	0	0	0	0	0	0	0	0	0	0
Gm28615	ENSMUSG00000101203	0	0	0	0	0	0	0	0	0	0	0	0	0	0	0	0	0	0.382502	0	0	0	0	0	0	0	0	0	0	0	0	0	0	0	0	0	0	0	0	0	0	0	0	0	0	0	0	0.571447	0	0	0	0	0	0	0	0	0	0	0	0	0	0	0	0	0	0	0	0	0	0	0	0	0	0	0	0	0	0.361543	0.317309	0	0	0	0	0	0	0	0	0	0	0	0	0	0	0.484804	0	0	0	0.280248	0.914053	0
Gm29271	ENSMUSG00000101204	0	0	0	0	0	0	0	0	0	0	0	0	0	0	0	0	0	0	0	0	0	0	0	0	0	0	0	0	0	0	0	0	0	0	0	0	0	0	0	0	0	0	0	0	0	0	0	0	0	0	0	0	0	0	0	0	0	0	0	0	0	0	0	0	0	0	0	0	0	0	0	0	0	0	0	0	0	0	0	0	0	0	0	0	0	0	0	0	0	0	0	0	0	0	0	0	0	0	0
Gm29308	ENSMUSG00000101205	0	0	0	0	0	0	0	0	0	0	0	0	0	0	0	0	0	0	0	0	0	0	0	0	0	0	0	0	0	0	0	0	0	0	0	0	0	0	0	0	0	0	0	0	0	0	0	0	0	0	0	0	0	0	0	0	0	0	0	0	0	0	0	0	0	0	0	0	0	0	0	0	0	0	0	0	0	0	0	0	0	0	0	0	0	0	0	0	0	0	0	0	0	0	0	0	0	0	0
Gm5266	ENSMUSG00000101206	0.124422	0	0	0	0.077894	0.382771	3.81675	0	0	2.08672	0.456537	0	0	0	0	0	0	1.75063	0.940506	0	0	0	0	0	0	0	0.527773	12.5399	5.38584	0	0	0	0.113977	0	0.796874	0.1822	0	0	0	0	0	0.315422	0	0	0	0.635811	0.655505	0	0	0	0	0	0	0	0	4.80175	0	0	0.085026	0	0.282364	0	0	0	0	0	0	0	0	0	0	0.165967	0	0	0	0.441464	0.892911	0.166107	2.01681	2.305	0	0.71948	0	1.49603	0	0	0	0	0	2.11094	0	0	1.5804	1.0062	0.201445	0	0.775361	3.30514	0
Gm28310	ENSMUSG00000101207	0	0	0	0	0	0	0	0	0	0	0	0	0	0	0	0	0	0	0	0	0	0	0	0	0	0	0	0	0	0	0	0	0	0	0	0	0	0	0	0	0	0	0	0	0	0	0	0	0	0	0	0	0	0	0	0	0	0	0	0	0	0	0	0	0	0	0	0	0	0	0	0	0	0	0	0	0	0	0	0	0	0	0	0	0	0	0	0	0	0	0	0	0	0	0	0	0	0	0
Gm19891	ENSMUSG00000101208	1.25393	0	0.177862	0.087473	0.107624	0.8225	0	0.139297	0.04407	2.2848	1.20598	0	0.482409	0	0	0	8.94432	0	1.52115	2.39762	0	1.7725	1.94342	0	0	0	0.204404	0	0	0	0	0.660734	0	2.11123	0	3.25838	3.83151	0	0	0	0	6.78426	0	0	0.184675	6.35038	2.35954	0	0	0.038523	0	0.074734	0	0	0	0	0	0.070104	0	0.258963	0.268834	0	0.79239	0.077362	0.435168	1.99922	0	0	0	0.398633	0.153723	0.209573	0.120867	0	41.6474	0.381668	0.793208	0.850786	1.18001	2.41567	5.22063	1.90497	0.69978	0.277586	0	0.260765	3.76391	0.4553	14.583	9.96186	3.88659	1.92553	1.26337	1.23994	0.328668	0.744866	1.72217	2.26711	0.270132
Gm8524	ENSMUSG00000101209	24.0686	9.28397	7.09068	18.1871	33.7178	14.464	50.4673	28.5359	25.7153	9.29916	14.1419	38.3213	28.9108	12.1672	4.68815	4.45217	13.7103	29.8568	27.486	40.5964	31.8286	31.3071	22.4445	17.874	19.6124	28.5579	26.3693	41.797	46.4768	41.6436	46.9886	17.1202	26.1344	26.8437	43.067	55.1555	36.563	54.5037	42.6239	50.1837	50.0648	21.9183	46.4047	18.9172	63.7143	26.7091	46.9738	25.9565	71.0124	24.2334	45.2559	36.8589	59.7084	18.8133	17.3445	11.399	11.8204	39.5714	33.3572	28.7836	30.3649	15.5463	17.8831	33.7695	32.1973	19.5065	13.0129	10.1411	14.5178	30.5864	33.3595	28.7115	28.5787	4.67046	1.84733	23.6825	22.0129	28.4118	7.79398	6.9012	9.52747	7.51981	8.48976	31.7724	25.0677	20.8521	22.6191	28.114	10.9782	13.3807	22.9496	18.7753	23.7506	21.3627	24.5416	34.4433	12.6179	8.54133	15.2681
Gm28720	ENSMUSG00000101210	1.47837	0.313831	0.267526	0.206987	0.215771	0	0	0.240462	0.213315	0.32518	2.70318	0.521888	0.343032	0.003093	1.95274	0	0.003493	0.732414	0.596321	0.191456	1.93365	0.052182	2.05584	0.13392	0	0.345208	0.876937	2.67046	7.14304	2.09407	1.44887	0.315883	0.538181	0.911505	2.64831	1.95829	1.68902	0.244078	0.017595	0.12935	0.052801	0.778023	0.015696	0.036338	0.008591	3.3731	0.647506	0.026009	0	0	0	0.092414	0.017606	0.440446	0	0.100176	0.21838	0.041576	0.039369	0.134562	0.056524	0	0.450805	0.168429	0.257764	0.320421	0.372615	7.04429	0.002578	0.149786	1.23459	0.110823	0.451997	0.014032	0.124124	1.19851	0.701705	0.135863	0.318999	1.02461	1.07951	0.87936	0.55441	1.11333	0.041966	1.39539	0.08877	1.4273	0	0.580997	6.5287	0.277379	0.551059	0.943373	0.84677	0.903896	2.10285	1.63663	0.381807
Gm28818	ENSMUSG00000101211	2.83119	0.610744	0	0.240976	0.236811	3.02041	0	0.182186	0.167266	1.09057	0.710143	0.215438	0	1.68996	0	0.096247	0	3.03777	2.63585	0	5.82974	2.69801	8.98888	0.086374	0	0.220696	0.245805	0.072861	1.0503	0.380807	0.026782	0.701208	0.079783	0.097221	1.3582	1.57531	1.42507	0.092241	0.062092	0	0	0.631092	0	0	0.075293	6.94627	0.348033	0.142761	0	0	0	0.075759	0	0	0	0	0	0.120126	0.271591	0.580987	0	0	0	0.251531	0.884441	0	1.01368	0	0.075444	2.31453	2.09577	0.366219	0.435491	0	0	1.69913	6.49914	2.05435	0.793958	0.746342	0	1.87428	3.31982	1.43765	0	0	3.05636	3.68444	0	0	0.091328	0.848201	2.77449	0.615983	0.840977	0.149316	4.04243	3.86434	0.364723
Gm29354	ENSMUSG00000101212	0	0	0	0	0	0	0	0	0	0	0	0	0	0	0	0	0	0	0	0	0	0	0	0	0	0	0	0	0	0	0	0	0	0	0	0	0	0	0	0	0	0	0	0	0	0	0	0	0	0	0	0	0	0	0	0	0	0	0	0	0	0	0	0	0	0	0	0	0	0	0	0	0	0	0	0	0	0	0	0	0	0	0	0	0	0	0	0	0	0	0	0	0	0	0	0	0	0	0
Gm28788	ENSMUSG00000101213	0	0	0	0	0	0	0	0	0	0	0	0	0	0	0	0	0	0	0	0	0	0	0	0	0	0	0	0	0	0	0	0	0	0	0	0	0	0	0	0	0	0	0	0	0	0	0	0	0	0	0	0	0	0	0	0	0	0	0	0	0	0	0	0	0	0	0	0	0	0	0	0	0	0	0	0	0	0	0	0	0	0	0	0	0	0	0	0	0	0	0	0	0	0	0	0	0	0	0
AC124553.1	ENSMUSG00000101214	0.311702	0	0.459683	0.047509	0.086892	0	0	0	0.060771	2.47574	1.20081	0	0	2.48599	0	0	0	0.13777	0.209796	1.82697	0	0.287626	0	0	0.13444	0	0.254822	0.74806	2.74944	0	0	0.612101	0.231651	0.796452	0.510824	0.598273	0.278104	0	0	0	0	0.987094	0	0	0.017942	0.501918	0.240665	0	0	0	0	0	0	0	0.010518	0	0	0	0	0.125078	0	0	0	0	0.030468	0	0	0.020465	0	0	0.13738	0.100141	0	0	0	0	0.117777	0.447856	0.399661	0.570943	0.123489	0.366876	0.82878	0.342675	0	0.087154	1.48805	0	0	1.99433	0	0	0.559958	0.242011	0.194279	0.145443	0.463866	0.660538	0.07582
Gm28569	ENSMUSG00000101215	0	0	0	0	0	0	0	0	0	0	0	0	0	0	0	0	0	0	0	0	0	0	0	0	0	0	0	0	0	0	0	0	0	0	0	0	0	0	0	0	0	0	0	0	0	0	0	0	0	0	0	0	0	0	0	0	0	0	0	0	0	0	0	0	0	0	0	0	0	0	0	0	0	0	0	0	0	0	0	0	0	0	0	0	0	0	0	0	0	0	0	0	0	0	0	0	0	0	0
Gm29451	ENSMUSG00000101216	0	0	0	0	0	0	0	0	0	0	0	0	0	0	0	0	0	0	0	0	0	0	0	0	0	0	0	0	0	0	0	0	0	0	0	0	0	0	0	0	0	0	0	0	0.020099	0	0	0	0	0	0	0	0	0	0	0	0	0	0	0	0	0	0	0	0	0	0	0	0	0	0	0	0	0	0	0	0	0	0	0	0	0	0	0	0	0	0	0	0	0	0	0	0	0	0	0	0	0	0
Gm29416	ENSMUSG00000101218	0	0	0	0	0	0	0	0	0	0	0	0	0	0	0	0	0	0	0	0	0	0	0	0	0	0	0	0	0	0	0	0	0	0	0	0	0	0	0	0	0	0	0	0	0	0	0	0	0	0	0	0	0	0	0	0	0	0	0	0	0	0	0	0	0	0	0	0	0	0	0	0	0	0	0	0	0	0	0	0	0	0	0	0	0	0	0	0	0	0	0	0	0	0	0	0	0	0	0
Gm20302	ENSMUSG00000101219	0	0	0	0	0	0	0	0	0	0	0	0	0	0	0	0	0	36.9708	0	0	0	0	0	0	0	0	0	0	0	0	0	0	0	0	0	0	0	6.09483	0	27.5514	0	0	0	0	0	0	0	0	0	0	0	0	0	0	0	0	0	0	0	0	0	0	0	0	14.696	0	0	0	0	0	0	27.6849	0	0	0	0	0	0	0	0	0	0	0	0	0	0	0	0	0	0	0	0	0	5.73909	0	0	10.5233	71.3719	0
Gm6717	ENSMUSG00000101220	0.418615	1.34902	0.186626	0	0	5.07322	0	0	0.134116	1.22051	0.307016	0	0	0	0	0.02815	0.020201	0.013856	1.15901	0.107175	4.30077	0	0.136137	0	0.367384	0.114182	0	0	0	0	0	0.243781	0.853715	0.223424	0.285635	0	0.487811	0	0.006967	0.012588	0	0	0	0.030233	0.011014	0.228969	0.097635	0.11003	0.008625	0.069644	0.056777	0	0.08747	0	0.043386	0.063047	0.030386	0.09337	0	0.244764	0	0.045038	0.071106	0.056304	0	0.058866	0	0	0	0	0.528623	0.359637	0.441935	5.6228	0	0.528653	1.64676	0.830118	0.896986	0	0	0.073432	2.33887	0.70053	0	0	0.327085	0	0.139247	0.758878	0	0	0.700592	1.86429	0.577039	0.53865	0.396914	2.13731	0
Gm21881	ENSMUSG00000101221	0	0	0	0	0	0	0	0	0	0	0	0	0	0	0	0	0	0	0	0	0	0	0	0	0	0	0	0	0	0	0	0	0	0	0	0	0	0	0	0	0	0	0	0	0	0	0	0	0	0	0	0	0	0	0	0	0	0	0	0	0	0	0	0	0	0	0	0	0	0	0	0	0	0	0	0	0	0	0	0	0	0	0	0	0	0	0	0	0	0	0	0	0	0	0	0	0	0	0
Gm28315	ENSMUSG00000101222	0	0	0	0	0	0	0	0	0	0	0	0	0	0	0	0	0	0	0	0	0	0	0	0	0	0	0	0	0	0	0	0	0	0	0	0	0	0	0	0	0	0	0	0	0	0	0	0	0	0	0	0	0	0	0	0	0	0	0	0	0	0	0	0	0	0	0	0	0	0	0	0	0	0	0	0	0	0	0	0	0	0	0	0	0	0	0	0	0	0	0	0	0	0	0	0	0	0	0
4930568A12Rik	ENSMUSG00000101223	0	0.72381	0.844877	0	0	1.73632	0	0	0	2.5583	0	0	0.1925	0	1.40409	0	0	1.11634	0.328417	0	3.9297	0	0	0	0	0	0.458501	0	0	0	0	0.630982	0	1.11512	0	0	0	0.116089	0	0	0	0	0	0	0.055067	2.54929	1.32573	0	0	0	0	0	0	0	0	0	0	0.062223	0	0	0	0	0	0	0	0	4.1014	3.94619	0	0.275963	0.608867	0	0	37.0287	0	0	0	0	0.320799	2.48548	0	2.23362	0	0.657104	0	4.96571	0.673509	0	0	0	0	0	2.0589	0.508151	0.701347	0.294255	1.35456	2.4305	0
Gm28209	ENSMUSG00000101224	0	0.206989	0.182613	0.105754	0	0	0	0	0	0	0	0	0	0	0.541044	0	0	0	0.282169	0	0	0	0	0	0	0	0	0	3.28024	0	0	0	0	1.58399	0	0	0	0	0	0	0	1.66568	0	0	0	0	0	0	0	0	0	0	0	0	0	0.840407	0	0.213861	0	0	0	0	0	0	0.225025	0.30565	0	0	0	0.183596	0.383506	0.236583	0.261057	0	0	0.499486	3.27975	0	0.795239	0	2.59625	0.72126	0	0	0	0	1.04269	0.184923	0	1.55487	13.989	0	0.279961	0.296738	0.672197	0	0	0.750893	0
1700008J07Rik	ENSMUSG00000101225	1.50181	22.7712	18.5856	1.03737	1.61671	6.79042	1.61506	2.15931	1.24547	17.6001	14.0169	1.89756	2.68592	6.06073	13.117	13.8425	0	2.52216	2.4596	3.33841	2.4909	2.15658	7.30554	6.52215	9.59843	3.86044	2.8027	8.39489	12.0739	2.11524	2.9672	9.09298	7.3736	7.12288	3.18999	6.09863	3.6618	1.073	0.554266	3.52934	3.0231	0	0.585405	1.12757	2.4652	9.1956	3.876	1.03471	1.39579	1.85986	0.117379	1.81014	1.48083	0.455138	1.34667	4.62621	3.8242	2.58296	2.13182	2.66647	2.44443	5.70212	2.19044	1.30931	2.55674	0.719249	0	8.87813	0	1.87488	4.17209	3.47412	3.38812	3.22394	0.877365	2.42122	2.4375	2.15084	4.61972	1.94322	2.44456	6.58631	4.40662	2.34395	0.251012	0.550592	5.75327	5.74405	26.8623	6.79496	0.218879	5.06589	1.36361	1.50384	3.45501	3.20591	6.81509	11.7162	0.840389
Gm20954	ENSMUSG00000101226	1.36963	0	0.498819	0	0	0	0	0.128508	0	1.32348	2.80809	0	0.548054	0	0	0	0	0.032453	2.9263	3.32379	0	0.14065	0	0	0	0.007355	0.1584	0	0	0	0	0	1.09956	0	2.92032	0.276727	1.5742	0	0	0	0.085095	0	0	0	0	1.86949	0.190572	0.037387	0	0	0	0	0	0	0	0	0	0.214186	0.11235	0	0.252971	0	0	0	0.535628	0.427418	0	0	0	0.541682	0.330853	0.463279	0.41213	4.90214	0	2.60244	3.96988	1.56094	2.59251	2.95909	0	2.74618	1.981	0	0.030849	6.92223	7.16919	0.141259	1.79987	0	0	0.514477	4.36724	2.44348	1.02507	0	2.85936	2.76161	0.398964
Gm29506	ENSMUSG00000101227	0.053935	0.122882	0.341419	0.063023	0.061849	0	0.514832	0.11469	0.109342	0.878925	0	0.010748	0.128674	0	0.275127	0.611254	0	0	0	0	0.025699	0	0.100299	0.148287	0	0.172955	0.126725	0.159847	2.37388	0.165022	0.016565	0.295074	0.261978	0.521864	0.427131	0.623822	0.919078	0	0	0.008528	0	0	0	0	0	0	0.29343	0	0	0	0	0	0	0	0	0.203788	0	0	0	0	0	0	0	0.004884	0.025878	0	0	0	0	0	0	0.022313	0.066338	0	7.43529	0.052692	0.391131	0.061716	0.06718	0.054931	0	0.07001	0.037054	0.178852	0	0	0.227487	0.020686	0	0.476085	0	0	0.395379	0.314725	0.109285	0	0.009279	0.023365	0
Gm21330	ENSMUSG00000101228	0	0	0	0	0	0	0	0	0	0	0	0	0	0	0	0	0	0	0	0	0	0	0	0	0	0	0	0	0	0	0	0	0	0	0	0	0	0	0	0	0	0	0	0	0	0	0	0	0	0	0	0	0	0	0	0	0	0	0	0	0	0	0	0	0	0	0	0	0	0	0	0	0	0	0	0	0	0	0	0	0	0	0	0	0	0	0	0	0	0	0	0	0	0	0	0	0	0	0
Gm29046	ENSMUSG00000101229	0	0	0	0	0	0	0	0	0	0	0	0	0	0	0	0	0	0	0	0	0	0	0	0	0	0	0	0	0	0	0	0	0	0	0	0	0	0	0	0	0	0	0	0	0	0	0	0	0	0	0	0	0	0	0	0	0	0	0	0	0	0	0	0	0	0	0	0	0	0	0	0	0	0	0	0	0	0	0	0	0	0	0	0	0	0	0	0	0	0	0	0	0	0	0	0	0	0	0
Gm21862	ENSMUSG00000101230	0	0	0	0	0	0	0	0	0	0	0	0	0	0	0	0	0	0	0	0	0	0	0	0	0	0	0	0	0	0	0	0	0	0	0	0	0	0	0	0	0	0	0	0	0	0	0	0	0	0	0	0	0	0	0	0	0	0	0	0	0	0	0	0	0	0	0	0	0	0	0	0	0	0	0	0	0	0	0	0	0	0	0	0	0	0	0	0	0	0	0	0	0	0	0	0	0	0	0
Gm28283	ENSMUSG00000101231	0.302229	0	0	0	0.132911	0.61769	0	0	0	0	0	0	0	0	0	0	0	0	0	0	0	0	0	0	0	0.271438	0	0	0	0.334794	0	2.27242	0	0	1.37216	0.981164	0	0	0	0	0	0	0	0	0	0	0	0	0	0	0	0	0	0	0	0	0	0	0	0	0	0	0	0	0	0	0	0	0	0	0	0	0	0	0	0	1.56538	0	0	0	0	0.677585	0	0	0	0	0	0	0	0	0	0	0	0.254554	0.271086	0	0	0	0
Scgb1b15	ENSMUSG00000101232	0	0	0	0	0	0	0	0	0	0	0	0	0	0	0	0	0	0	0	0	0	0	0	0	0	0	0	0	0	0	0	0	0	0	0	0	0	0	0	0	0	0	0	0	0	0	0	0	0	0	0	0	0	0	0	0	0	0	0	0	0	0	0	0	0	0	0	0	0	0	0	0	0	0	0	0	0	0	0	0	0	0	0	0	0	0	0	0	0	0	0	0	0	0	0	0	0	0	0
Gm29242	ENSMUSG00000101233	0	0	0	0	0.212229	0	0	0	0	0	0	0	0	0	0	0	0	0	0	0	0	0	0	0	0	0	0	0	0	0	0	0	0	0	0	0	0	0	0	0	0	0	0	0	0	0.295675	0	0	0	0	0	0	0	0	0	0	0	0	0	0	0	0	0	0	0	0	0	0	0	0	0	0	0	0	0	0	0	0	0	0	0	0	0	0	0	0	0	0	0	0	0	0	0	0	0	0	0	0	0
1700007E05Rik	ENSMUSG00000101234	0.22093	0.613977	0.11561	0.049924	0.021328	0	0	0.327835	0.035373	0.070802	0.141287	0.275379	0.075513	0	0.008859	0.044332	0	1.9223	0.9149	3.63473	3.57824	0.084436	0.01244	0.190796	0.159142	0.001264	0.296057	0.045035	3.78125	0.019083	0.032167	1.39274	0.335218	0.815004	1.48756	1.85357	1.23333	0	0.024016	0.041816	0	0.131525	0.966188	0.03282	0.045411	0.036438	0.472008	0	0	0	0.018281	0.02215	0	0	0.919863	0.416055	0.00755	0.395214	0.120605	0.135339	0.449234	0.004842	0.202333	0.195847	0.611914	0.013367	0.037376	0	0.050245	0.185315	0.131563	0.880089	0.099098	0.17959	0	0.665644	2.96632	0.552818	1.1447	0.091331	3.4271	1.36315	0.406292	0.10948	0.678488	0.054626	0.916467	0.022008	0.195154	1.25545	0.59281	0.091759	0.149009	0.317686	0.117246	0	1.71087	1.62277	0.039743
Gm18033	ENSMUSG00000101235	1.85436	1.02263	0.363123	0.256065	0.116257	0	0	0.15348	0.103184	0.493366	4.32528	0.169192	0	0	0.23663	0	0	0.526924	3.91167	0	0	2.29898	0	0	0	0	0.549791	1.3839	2.97829	0.273046	0.072775	2.19146	1.69894	0.340417	2.64673	2.40099	2.56419	0	0.095541	0	0.050836	0	0	0	0	2.45188	0	0	0	0.035859	0	0.080696	0	0	0	0	0	0	0	0	0	0	0.047657	0	0.212982	0	0	0	0	0	0.486501	0.271229	0.598532	25.3329	1.48514	1.37804	2.75877	0.233175	0.37826	0	0	2.62478	1.325	0.049935	0.078812	0	1.42496	0.04544	0	0	0	0	0.721247	1.55326	0.632799	1.00925	1.6061	1.92577	0.27694
Gm6750	ENSMUSG00000101236	245.011	80.877	61.5938	30.9579	94.494	40.8689	83.8995	117.93	115.205	74.4592	56.2183	157.155	100.688	165.104	38.8006	65.594	127.553	149.774	124.025	21.4393	23.1672	326.568	225.206	85.7235	87.7489	113.205	126.094	33.9841	22.3565	248.94	282.04	64.5437	62.6409	66.4329	204.02	232.72	159.277	73.6463	48.3831	241.009	213.326	274.507	197.99	535.13	504.643	236.354	188.219	464.366	509.376	180.241	123.763	365.378	245.959	118.809	134.67	94.4699	113.157	447.173	387.887	347.253	390.291	113.048	110.431	335.944	468.643	131.612	111.702	81.9333	78.1503	344.164	376.66	341.078	323.146	71.9117	46.13	245.32	322.417	395.213	86.693	117.475	134.452	119.863	138.447	321.28	342.656	227.377	343.919	345.122	81.1272	118.21	89.4784	135.338	275.212	337.104	522.518	683.02	118.337	102.195	150.12
Gm29464	ENSMUSG00000101237	0	0	0.210105	0	0.063567	0	0.283856	0	0	0	0	0	0	0	0.258874	0	0	0	0	0	0	0	0	0	0	0.245614	0	0	0	0	0	0	0.469599	0.034216	0	0	0	0	0	0	0	0	1.13559	0	0	0	1.42023	0	0	0	0	0	0	0	0	0	0	0	0	0.134171	0	0	0	0	0.051635	0	0	0	0.226586	0	0.191249	0	0	0	0	0	0	0	0	0	0	0	0	0.160608	0.086256	0	0	0	0.490313	0	0	0	0	0.18033	0.134086	0	0.227869	0	0.157438
Gm28123	ENSMUSG00000101238	0	0	0	0	0	0	0	0	0	0	0	0	0	0	0	0	0	0	0	0	0	0	0	0	0	0	0	0	0	0	0	0	0	0	0	0	0	0	0	0	0	0	0	0	0.020099	0	0	0	0	0	0	0	0	0	0	0	0	0	0	0	0	0	0	0	0	0	0	0	0	0	0	0	0	0	0	0	0	0	0	0	0	0	0	0	0	0	0	0	0	0	0	0	0	0	0	0	0	0	0
Gm28304	ENSMUSG00000101239	0	0	0	0	0	0	0	0	0	0	0	0	0	0	0	0	0	0	0	0	0	0	0	0	0	0	0	0	0	0	0	0	0	0	0	0	0	0	0	0	0	0	0	0	0	0	0	0	0	0	0	0	0	0	0	0	0	0	0	0	0	0	0	0	0	0	0	0	0	0	0	0	0	0	0	0	0	0	0	0	0	0	0	0	0	0	0	0	0	0	0	0	0	0	0	0	0	0	0
Gm28266	ENSMUSG00000101240	0	0.788432	0	0	0	0.556561	0	0	0	0	0	0	0	0	0.139156	0	0	0.065063	0.122082	0	0	0	0.262496	0	0.111649	0.110059	0	0	0	0	0.169588	0	0	0	0	0	0.921862	0	0	0	0.007643	0	0	0	0.124836	0	0	0	0.095165	0.131108	0	0	0	0.06694	0	0	0	0.030624	0	0.078393	0	0	0	0	0.134087	0	0	0	0.26478	0	0.266379	0.2296	0	0	0	0.160084	0	0	0	0.301	0	0.131763	0	0.895395	0	0	0	0	0	1.9608	0	0.093127	0.225903	0.997729	0.963521	0.458531	0.137257	0.204813	0
Gm29111	ENSMUSG00000101241	0	0	0	0	0	0	0	0	0	0	0	0	0	0	0	0	0	0	0	0	0	0	0	0	0	0	0	0	0	0	0	0	0	0	0	0	0	0	0	0	0	0	0	0	0	0	0	0	0	0	0	0	0	0	0	0	0	0	0	0	0	0	0	0	0	0	0	0	0	0	0	0	0	0	0	0	0	0	0	0	0	0	0	0	0	0	0	0	0	0	0	0	0	0	0	0	0	0	0
Gm28319	ENSMUSG00000101242	0	0	0	0	0	0	0	0	0	0	0	0	0	0	0	0	0	0	0	0	0	0	0	0	0	0	0	0	0	0	0	0	0	0	0	0	0	0	0	0	0	0	0	0	0	0	0	0	0	0	0	0	0	0	0	0	0	0	0	0	0	0	0	0	0	2.5494	0	0	0	0	0	0	0	22.6699	0	0	0	1.76636	0	0	0	0	0	0	0	2.6056	2.6626	0	0	0	0	0	0	1.44096	0	0	0	0	0
Gm28919	ENSMUSG00000101243	0	0	0	0	0	0	0	0	0	0	0	0	0	0	0	0	0	0	0	0	0	0	0	0	0	0	0	0	0	0	0	0	0	0	0	0	0	0	0	0	0	0	0	0	0	0	0	0	0	0	0	0	0	0	0	0	0	0	0	0	0	0	0	0	0	0	0	0	0	0	0	0	0	0	0	0	0	0	0	0	0	0	0	0	0	0	0	0	0	0	0	0	0	0	0	0	0	0	0
Gm29368	ENSMUSG00000101244	0	0	0	0	0	0	0	0	0	0	0	0	0	0	0	0	0	0	0	0	0	0	0	0	0	0	0	0	0	0	0	0	0	0	0	0	0	0	0	0	0	0	0	0	0	0	0	0	0	0	0	0	0	0	0	0	0	0	0	0	0	0	0	0	0	0	0	0	0	0	0	0	0	0	0	0	0	0	0	0	0	0	0	0	0	0	0	0	0	0	0	0	0	0	0	0	0	0	0
Gm28965	ENSMUSG00000101245	0	0	0	0	0	0	0	0	0	0	0	0	0	0	0	0	0	0	0	0	0	0	0	0	0	0	0	0	0	0	0	0	0	0	0	0	0	0	0	0	0	0	0	0	0	0	0	0	0	0	0	0	0	0	0	0	0	0	0	0	0	0	0	0	0	0	0	0	0	0	0	0	0	0	0	0	0	0	0	0	0	0	0	0	0	0	0	0	0	0	0	0	0	0	0	0	0	0	0
Gm29026	ENSMUSG00000101246	0	0	0	0	0	0	0	0	0	0	0	0	0	0	0	0	0	0	0	0	0	0	0	0	0	0	0	0	0	0	0	0	0	0	0	0	0	0	0	0	0	0	0	0	0	0	0	0	0	0	0	0	0	0	0	0	0	0	0	0	0	0	0	0	0	0.081433	0	0	0	0	0	0	0	0	0	0	0	0	0	0	0	0	0	0	0	0	0	0	0	0	0	0	0	0	0	0	0	0	0
Gm29042	ENSMUSG00000101247	0	0	0	0	0	0	0	0	0	0	0	0	0	0	0	0	0	0	0	0	0	0	0	0	0	0	0	0	0	0	0	0	0	0	0	0	0	0	0	0	0	0	0	0	0	0	0	0	0	0	0	0	0	0	0	0	0	0	0	0	0	0	0	0	0	0	0	0	0	0	0	0	0	0	0	0	0	0	0	0	0	0	0	0	0	0	0	0	0	0	0	0	0	0	0	0	0	0	0
Scgb1b9-ps	ENSMUSG00000101248	0	0	0	0.246851	0	0	0	0	0	0	0	0	0	0	0	0	0	0	0	0	0	0	0	0	0	0	0	0	0	0	0	0	0	0	0	0	0	0	0	0	0	0	0	0	0	0	0	0	0	0	0	0	0	0	0	0	0	0	0	0	0	0	0	0	0	0	0	0	0	0	0	0	0	0	0	0	0	0	0	0	0	0	0	0	0	0	0	0	0	0	0	0	0	0	0	0	0	0	0
Gm29216	ENSMUSG00000101249	1688.11	4540.79	4655.3	510.301	1166.22	8993.95	6021.78	1339.9	1283.28	5264.66	6282.95	2443.12	1343.18	5139.46	17903.2	11864.5	6969.83	4396.67	6014.42	15237.4	15926.3	7267.35	8352.67	5686.25	7005.72	1796.66	2120.52	7238.31	10300.8	3049.79	3846.86	3233.38	3200.36	4428.21	2343.94	2598.98	2612.22	5301.33	5602.32	4421.28	4449.56	4068.58	3461.46	2076.65	2592.38	6615.58	6158.16	1889.89	3384.87	3767.25	3034.25	4190.87	3631.82	2510.22	2341.58	2963.69	2715.44	1513.54	1367.58	1267.77	1762.82	4656.84	1798.53	1184.51	1500.4	5422.12	5577.19	1798.16	2471.24	5894.89	2694.38	1380.7	1939.18	1999.48	1488.88	1228.94	1279.26	1755.79	6721.3	7153.94	1639.79	2003.07	2853.17	4171.76	1763.11	1169.77	1431.15	1616.95	13460.4	6001.65	3553.42	3630.93	2697.67	2029.18	1916.43	2046.91	5926.84	7516.83	1459.61
Gm28105	ENSMUSG00000101250	0	0	0	0	0	0	0	0	0	0	0	0	0	0	0	0	0	0	0	0	0	0	0	0	0	0	0	0	0	0	0	0	0	0	0	0	0	0	0	0	0	0	0	0	0	0	0	0	0	0	0	0	0	0	0	0	0	0	0	0	0	0	0	0	0	0	0	0	0	0	0	0	0	0	0	0	0	0	0	0	0	0	0	0	0	0	0	0	0	0	0	0	0	0	0	0	0	0	0
Gm3496	ENSMUSG00000101251	0.123359	0	0	0	0	0	0	0.08998	0.113517	0	0	0.149888	0	0	0	0	0	0	0	0	0	0	0	0	0	0	0.74983	0	0	0	0	0.268729	0	0	0	0.478419	0	0	0	0	0	0	0	0	0	0	0	0	0	0	0	0	0	0	0	0	0	0	0	0	0	0	0	0	0	0	0	0	0	0	0	0	0.083771	0	0	0.358221	0	0	0	0	0	0.576536	0	0	0	0.756344	0	0.006709	0	0	0	0	0	0	0.263212	0	0	0	0.072031
Ifna6	ENSMUSG00000101252	1.36242	0	0	0.195385	0.141344	0	0	0	0	0.395491	0.261661	0	0.076618	0	0.134667	0	0.136478	0.073332	0.023986	0	0.060058	0.166935	0	0	0	0	0.035509	0	0.095412	0.207008	0	0.319695	0.315914	0.124888	0.342798	0.620928	0.344241	0	0	0	0	0.124474	0	0	0	0.660606	0.227844	0	0	0	0	0	0.050815	0	0	0.045418	0	0.023114	0	0.030189	0	0	0	0	0.055422	0	0.027057	0	0	0	0.381804	0.691045	0.043636	20.8137	0	1.53081	2.60753	0.486539	1.3467	0.546262	0	0.215915	0.050015	0.099377	0	0.372685	0.297827	1.51852	1.01753	1.95245	0.059865	0.014943	0.182684	1.73034	0.656825	0.162604	0.57853	2.38033	0.062288
Gm29088	ENSMUSG00000101253	0	0	0.306977	0	0.111154	0	0	0.254786	0	0	1.43179	0	0	3.09583	0	0	0	0.557346	0.611969	0	0	1.03508	0	0	0	0	0.417678	0	0	0	0.14054	0	0	0	0	2.13485	0	0	0	0	0	1.48475	0	0	0	0	1.84272	0	0	0	0	0	0	0	0	0.525128	0	0.271195	0	0	0	0	0	0.10235	0.347512	0	0	0	0	0.423056	0	0	0.295579	0	0	1.3117	1.88403	0.20824	0	0	8.94136	1.82539	0	0	1.23912	3.95894	5.92449	0.412981	0	0	0	3.20589	0	1.18443	0.329844	0	0	0.738275	0
Gm20932	ENSMUSG00000101254	0	0	0	0	0	0	0	0	0	0	0	0	0	0	0	0	0	0	0	0	0	0	0	0	0	0	0	0	0	0	0	0	0	0	0	0	0	0	0	0	0	0	0	0	0	0	0	0	0	0	0	0	0	0	0	0	0	0	0	0	0	0	0	0	0	0	0	0	0	0	0	0	0	0	0	0	0	0	0	0	0	0	0	0	0	0	0	0	0	0	0	0	0	0	0	0	0	0	0
Gm21841	ENSMUSG00000101255	0	0	0	0	0	0	0	0	0	0	0	0	0	0	0	0	0	0	0	0	0	0	0	0	0	0	0	0	0	0	0	0	0	0	0	0	0	0	0	0	0	0	0	0	0	0	0	0	0	0	0	0	0	0	0	0	0	0	0	0	0	0	0	0	0	0	0	0	0	0	0	0	0	0	0	0	0	0	0	0	0	0	0	0	0	0	0	0	0	0	0	0	0	0	0	0	0	0	0
Gm28133	ENSMUSG00000101256	0	0	0	0	0	0	0	0	0	0	0	0	0	0	0	0	0	0	0	0	0	0	0	0	0	0	0	0	0	0	0	0	0	0	0	0	0	0	0	0	0	0	0	0	0	0	0	0	0	0	0	0	0	0	0	0	0	0	0	0	0	0	0	0	0	0	0	0	0	0	0	0	0	0	0	0	0	0	0	0	0	0	0	0	0	0	0	0	0	0	0	0	0	0	0	0	0	0	0
2310015K22Rik	ENSMUSG00000101257	0.301479	0.095527	0.182989	0	0.044016	0	0	0	0	0.354792	0	0	0	0	0	0	0	0	0	0	0	0	0	1.10604	0.530479	0	0	0	3.2921	0	0	0	0.48801	0.260308	0	0	0.414099	0	0	0.311694	0.203025	0	0	0	0	0	0	0	0	0	0	0	0	0	0	0	0	0	0.129628	0	0	0	0	0	0	0	0	0	0	0	0.201637	0	0.114068	0	0	0.477903	0.539613	0.174673	0	0.133006	0	0	0	0	0	0	0	0	0	0	0	0	0	0.227715	0	0	0	0	0
Gm29477	ENSMUSG00000101258	0	0	0.642013	0.195463	0.228834	0	0	0	0	1.80524	0	0	0	0	0	0	0	0.276637	0	0	0	0	0	0	0	0	0	0	0	0	0	0	0	0	0	0	0	0.712155	0	0.063499	0.087443	0	0	0	0	0	0	0	0	0	0	0	0	0	0	0	0	0	0.104363	0.139089	0	0	0	0	0	0	0	0	0	0	0	0	0	0	0	0	0.276722	0.323182	0	0	0	0	0	0	0	0	0	0	0	0	0	0	0	0	0	0	0.459296	0.332493	0.106455
Gm21242	ENSMUSG00000101259	0	0	0	0	0	0	0	0	0	0	0	0	0	0	0	0	0	0	0	0	0	0	0	0	0	0	0	0	0	0	0	0	0	0	0	0	0	0	0	0	0	0	0	0	0	0	0	0	0	0	0	0	0	0	0	0	0	0	0	0	0	0	0	0	0	0	0	0	0	0	0	0	0	0	0	0	0	0	0	0	0	0	0	0	0	0	0	0	0	0	0	0	0	0	0	0	0	0	0
Gm28780	ENSMUSG00000101260	0	0	0	0	0	0	0	0	0	0	0	0	0	0	0	0	0	0	0	0	0	0	0	0	0	0	0	0	0	0	0	0	0	0	0	0	0	0	0	0	0	0	0	0	0	0	0	0	0	0	0	0	0	0	0	0	0	0	0	0	0	0	0	0	0	0	0	0	0	0	0	0	0	0	0	0	0	0	0	0	0	0	0	0	0	0	0	0	0	0	0	0	0	0	0	0	0	0	0
1700109I08Rik	ENSMUSG00000101261	0	0	0	0	0	0	0	0	0	0	0	0	0	0	0	0	0	0	0	0	0	0	0	0	0	0	0	0	0	0	0	0	0	0	0	0	0	0	0	0	0	0	0	0	0	0	0	0	0	0	0	0	0	0	0	0	0	0	0	0	0	0	0	0	0	0	0	0	0	0	0	0	0	0	0	0	0	0	0	0	0	0	0	0	0	0	0	0	0	0	0	0	0	0	0	0	0	0.537661	0
Gm8326	ENSMUSG00000101262	15.0829	6.08239	5.96414	0.611401	3.59391	0.652341	7.69785	2.76082	2.61272	9.83379	7.74011	0	5.04172	17.5149	5.49826	8.52346	7.91984	7.57079	9.26586	24.4552	13.0175	17.3275	8.72478	5.01231	0.607967	2.16774	2.61601	4.88212	7.06987	5.31616	8.28791	9.28742	2.99144	8.47859	8.89788	0	6.48078	3.37888	0.082689	5.36245	4.78034	28.1686	22.0273	15.9868	0	20.1192	21.6047	37.3975	40.3724	23.0452	0	26.9735	0	26.2634	29.563	18.3134	34.7716	20.2379	19.0618	15.8585	17.6896	24.1517	32.4796	16.7563	20.2135	27.5931	21.0637	22.9725	31.5065	20.7738	16.9715	22.773	24.188	4.70535	4.80033	11.4547	17.1173	22.5682	25.3899	21.068	20.5066	25.1858	21.8468	29.3065	13.0572	10.8919	20.1475	23.9755	11.6264	22.7351	24.5656	44.8028	18.9236	17.1175	19.61	17.9426	18.9679	14.9227	8.189
Gm29121	ENSMUSG00000101263	0	0	0.034709	0	0	0	0	0	0	0	0	0	0	0	0	0	0	0	0	0	0	0	0	0	0	0	0	0	0	0	0	0	0	0	0	0	0	0	0	0	0	0	0	0	0	0	0	0	0	0	0	0	0	0	0	0	0	0	0	0	0	0	0	0	0	0	0	0	0	0	0	0	0	0	0	0	0	0	0	0	0	0	0	0	0	0	0	0	0	0	0	0	0	0	0	0	0	0	0
Gm28347	ENSMUSG00000101264	0	0	0	0	0	0	0	0	0	0	0	0	0	0	0	0	0	0	0	0	0	0	0	0	0	0	0	0	0	0	0	0	0	0	0	0	2.89643	0	0	0	0	0	0	0	0	0	0	0	0	0	0	0	0	0	0	0	0	0	0	0	0	0	0	0	0	1.49166	0	0	0	0	0	0	0.493836	0	0	0	1.29817	0	1.42808	1.51326	0	0	0	0	0	0	0	0	0	0	0	0	0	0.709322	0	0.722544	0	0	0
Gm29099	ENSMUSG00000101265	0.498908	0	0.207171	0.285423	0.169898	1.56523	0	0.109982	0.143285	4.71141	0	0	0	0	0	0	23.2764	0	1.72029	0	0	1.31631	0	0	0	0	0	0	0	0.532507	0	2.32638	0.471784	1.2007	0	3.49682	1.34811	0	0	0	0	1.16711	0	0	0	6.43666	2.68048	0.155536	0	0	0	0	0	0	0	0	0	0.157537	0	0.266262	0.471902	0	0	0	0.228486	0	0	0	0	0	0.388552	0	0	46.6337	0	0.26369	1.42039	0.690637	0.573061	0.238762	6.27473	1.82723	0	1.03503	3.26731	3.81855	0.380318	0	0	2.99318	11.2648	0	0.874275	0	0.512918	1.8734	1.53772	1.3232	0
Gm29234	ENSMUSG00000101266	0.746882	0	0.802998	0.02059	0.204693	0	0	0.230833	0.133584	0	1.16411	0.219736	0.070625	3.31836	6.9032	0	0	0.136902	0.37094	0	0	0.430642	0	0	0	0.147135	0.014434	0	0	0.190774	0	1.27883	0.715361	1.22397	0.959946	3.20272	1.29243	0	0	0	0	0	0	0	0.022856	1.27093	0.5943	0	0	0	0	0.14211	0	0	0	0	0	0	0	0.053995	0	0	0	0	0.045244	0.156353	1.93368	24.276	0	0.049528	0.387927	0.47522	0.105971	0	210.646	0.945268	1.05477	0.643602	4.07574	0.406506	7.93132	1.23949	0	1.07995	0	4.88344	1.72663	1.70231	0	1.62692	0	0	2.39049	2.15423	0.716712	0.080558	2.17438	2.71021	0.313119
Gm21912	ENSMUSG00000101267	0	0	0	0	0	0	0	0	0	0	0	0	0	0	0	0	0	0	0	0	0	0	0	0	0	0	0	0	0	0	0	0	0	0	0	0	0	0	0	0	0	0	0	0	0	0	0	0	0	0	0	0	0	0	0	0	0	0	0	0	0	0	0	0	0	0	0	0	0	0	0	0	0	0	0	0	0	0	0	0	0	0	0	0	0	0	0	0	0	0	0	0	0	0	0	0	0	0	0
2010310C07Rik	ENSMUSG00000101268	0.071631	0	0	0	0.087323	0	0	0.166324	0.11182	0.311004	0.247909	0	0	5.68034	0	0	0	0.061654	0.879352	0	0	0	0	0	0	0.341655	0	0	1.96189	0.161699	0.05284	0	0.162292	0.292398	0	0	0	0	0	0.071082	0	1.7533	0	0	0	0.347651	0	0	0	0	0	0	0	0	0	0	0	0	0	0.163536	0.10795	0	0	0	0.298698	0.044321	0	1.80845	3.41036	0.505808	0.21993	0.110937	0	0	0	0.158255	0.293063	0.679657	1.21179	0.113485	0	0	0	0	0	0	1.0915	0	11.4895	0	0	0	0.397398	0.421493	0.04566	0	0.46753	0.595213	0
Scgb2b9-ps	ENSMUSG00000101270	0	0	0	0	0	1.02976	0	0	0	0	0	0	0	0	0	0	0	0	0	0	0	0	0	0	0	0	0	0	0	0	0	0	0	0	0	0	0	0	0	0	0	0	0	0	0	0	0	0	0	0	0	0	0	0	0	0	0	0	0	0	0	0	0	0	0	0	0	0	0	0	0	0.297541	0	0	0	0.384381	0	0	0	0	0	0	0	0	0	0	0	0	0	0	0	0	0	0	0	0	0	0	0
Gm28334	ENSMUSG00000101271	0	0	0	0	0	0	0	0	0	0	0	0	0	0	0	0	0	0	0	0	0	0	0	0	0	0	0	0	0	0	0	0	0	0	0	0	0	0	0	0	0	0	0	0	0	0	0	0	0	0	0	0	0	0	0	0	0	0	0	0	0	0	0	0	0	0	0	0	0	0	0	0	0	0	0	0	0	0	0	0	0	0	0	0	0	0	0	0	0	0	0	0	0	0	0	0	0	0	0
Gm36782	ENSMUSG00000101272	0	0	0	0	0	0	0	0	0	0	0	0	0	0	0	0	0	0	0	0	0	0	0	0	0	0	0	0	0	0	0	0	0	0	0	0	0	0	0	0	0	0	0	0	0	0	0	0	0	0	0	0	0	0	0	0	0	0	0	0	0	0	0	0	0	0	0	0	0	0	0	0	0	0	0	0	0	0	0	0	0	0	0	0	0	0	0	0	0	0	0	0	0	0	0	0	0	0	0
Gm28831	ENSMUSG00000101273	0	0	0	0	0	0	0	0	0	0	0	0	0	0	0	0	0	0	0	0	0	0	0	0	0	0	0	0	0	0	0	0	0	0	0	0	0	0	0	0	0	0	0	0	0	0	0	0	0	0	0	0	0	0	0	0	0	0	0	0	0	0	0	0	0	0	0	0	0	0	0	0	0	0	0	0	0	0	0	0	0	0	0	0	0	0	0	0	0	0	0	0	0	0	0	0	0	0	0
1700012E03Rik	ENSMUSG00000101275	0.273402	0	0.523058	0.314912	0.248168	1.28571	0	0.373221	0.268143	0.612802	1.96045	0	0.411659	0	4.74056	0	0	0.096125	0.524214	0	0	0	0	0	0.146314	0.276215	0.86473	4.22319	0.713615	0.290181	0.147084	1.90604	0.777551	1.25276	2.96834	3.05709	2.79351	0	0	0	0	0	0	0	0.120196	0	0.657008	0.039342	0	0	0	0	0	0	0	0	0	0.048621	0	0	0	0	0	0	0.083922	0	0	0	0	0.148443	0.319545	0	0	1.80301	0	0.57009	1.37283	1.05036	0	0	0	0.880954	0.684551	0	0	0	0.674299	0	0	0	0	0	0	0.611491	0.476426	0	1.12723	1.27228	0.078729
Gm28657	ENSMUSG00000101276	0	0	0	0	0	0	0	0	0	0	0	0	0	0	0	0	0	0	0	0	0	0	0	0	0	0	0	0	0	0	0	0	0	0	0	0	0	0	0	0	0	0	0	0	0	0	0	0	0	0	0	0	0	0	0	0	0	0	0	0	0	0	0	0	0	0	0	0	0	0	0	0	0	0	0	0	0	0	0	0	0	0	0	0	0	0	0	0	0	0	0	0	0	0	0	0	0	0	0
Gm20847	ENSMUSG00000101277	0	0	0	0	0	0	0	0	0	0	0	0	0	0	0	0	0	0	0	0	0	0	0	0	0	0	0	0	0	0	0	0	0	0	0	0	0	0	0	0	0	0	0	0	0	0	0	0	0	0	0	0	0	0	0	0	0	0	0	0	0	0	0	0	0	0	0	0	0	0	0	0	0	0	0	0	0	0	0	0	0	0	0	0	0	0	0	0	0	0	0	0	0	0	0	0	0	0	0
Gm29381	ENSMUSG00000101278	0	0	0	0	0	0	0	0	0	0	0	0	0	0	0	0	0	0	0	0	0	0	0	0	0	0	0	0	0	0	0	0	0	0	0	0	0	0	0	0	0	0	0	0	0	0	0	0	0	0	0	0	0	0	0	0	0	0	0	0	0	0	0	0	0	0	0	0	0	0	0	0	0	0	0	0	0	0	0	0	0	0	0	0	0	0	0	0	0	0	0	0	0	0	0	0	0	0	0
Gm18342	ENSMUSG00000101279	1.56919	0	0.369026	0	0	0.660636	0	0.251825	0.241328	1.19164	0	0.128361	0	0.520063	2.68002	0	1.41508	0.725738	1.18934	2.17716	5.19189	0.389364	0	0	0.560751	0.128117	0.408372	0	6.73304	0.293878	0	0	2.08977	1.55892	0	0	1.49401	0	0	0	0	1.49401	0	0	0	2.55616	0	0	0	0	0	0	0	0.094596	0	0	0	0.124266	0.147828	0	0.73306	0	0	0.483218	1.37089	0	0	0	0	0.508079	0.662871	0.212702	1.1729	10.7135	0	1.18519	2.05694	1.35979	0	0.45266	2.87208	1.51923	0.986581	1.4922	1.36199	4.84316	3.40508	1.53028	0	2.52291	2.16827	0.400256	0.662783	1.33332	2.40334	1.41427	1.54508	1.22099	0.392825
Gm8600	ENSMUSG00000101280	0	0	0	0	0	0	0	0	0	0	0	0	0	0	0	0	0	0	0	0	0	0	0	0	0	0	0	0	0	0	0	0	0	0	0	0	0	0	0	0	0	0	0	0	0	0	0	0	0	0	0	0	0	0	0	0	0	0	0	0	0.131772	0	0	0	0	0	0	0	0	0	0	0	0	0	0	0	0	0	0	0	0	0	0	0	0	0	0	0	0	0	0	0	0	0	0	0	0	0	0
Gm8449	ENSMUSG00000101281	0.916578	0.468278	0.338332	0.11125	0.253694	0	0.049129	0.208572	0.178515	0.753519	0.947269	0.140337	0.206882	0.409537	0.50473	0.81254	0.121134	1.27085	0.098711	0.961887	0.232839	0.731885	0.057151	0.183863	0	0.154379	0.825373	0.035647	0.82017	0.151396	0.055097	0.450758	0.564012	0.698796	1.75026	0.963207	1.19022	0.093395	0.009242	0.322221	0.267334	0.874517	0.430194	0.062056	0.176526	3.12645	0.625039	0.355302	0.107318	0.202877	0.340944	0.031629	0.28898	0.16204	0.081939	0.867543	0.097936	0.298999	0.174243	0.439938	0.082171	0.616028	0.145912	0.174393	0.226699	0.194388	5.11225	0.601715	0.62943	0.97204	0.309945	0.199957	0.362576	4.28268	103.628	1.93313	0.927155	0.756097	1.13909	1.14469	0.539038	0.056386	2.17584	0.224118	0.103893	5.94943	1.68013	0.142667	0	2.27428	0.723205	0.806902	0.79297	0.532815	0	0.098783	0.898556	1.73777	0.450796
Gm28152	ENSMUSG00000101282	0	0	0	0	0	0	0	0	0	0	0	0	0	0	0	0	0	0	0	0	0	0	0	0	0	0	0	0	0	0	0	0	0	0	0	0	0	0	0	0	0	0	0	0	0	0	0	0	0	0	0	0	0	0	0	0	0	0	0	0	0	0	0	0	0	0	0	0	0	0	0	0	0	0	0	0	0	0	0	0	0	0	0	0	0	0	0	0	0	0	0	0	0	0	0	0	0	0	0
Gm29314	ENSMUSG00000101283	0	0	0	0	0	0	0	0	0	0	0	0	0	0	0	0	0	0	0	0	0	0	0	0	0	0	0	0	0	0	0	0	0	0	0	0	0	0	0	0	0	0	0	0	0	0	0	0	0	0	0	0	0	0	0	0	0	0	0	0	0	0	0	0	0	0	0	0	0	0	0	0	0	0	0	0	0	0	0	0	0	0	0	0	0	0	0	0	0	0	0	0	0	0	0	0	0	0	0
Gm28811	ENSMUSG00000101284	0	0	0	0	0	0	0	0	0	0	0	0	0	0	0	0	0	0	0	0	0	0	0	0	0	0	0	0	0	0	0	0	0	0	0	0	0	0	0	0	0	0	0	0	0	0	0	0	0	0	0	0	0	0	0	0	0	0	0	0	0	0	0	0	0	0	0	0	0	0	0	0	0	0	0	0	0	0	0	0	0	0	0	0	0	0	0	0	0	0	0	0	0	0	0	0	0	0	0
Gm28600	ENSMUSG00000101285	0	0	0	0	0	0	0	0	0	0	0	0	0	0	0	0	0	0	0	0	0	0	0	0	0	0	0	0	0	0	0	0	0	0	0	0	0	0	0	0	0	0	0	0	0	0	0	0	0	0	0	0	0	0	0	0	0	0	0	0	0	0	0	0	0	0	0	0	0	0	0	0	0	0	0	0	0	0	0	0	0	0	0	0	0	0	0	0	0	0	0	0	0	0	0	0	0	0	0
Gm21317	ENSMUSG00000101286	0	0	0	0	0	0	0	0	0	0	0	0	0	0	0	0	0	0	0	0	0	0	0	0	0	0	0	0	0	0	0	0	0	0	0	0	0	0	0	0	0	0	0	0	0	0	0	0	0	0	0	0	0	0	0	0	0	0	0	0	0	0	0	0	0	0	0	0	0	0	0	0	0	0	0	0	0	0	0	0	0	0	0	0	0	0	0	0	0	0	0	0	0	0	0	0	0	0	0
Gm28166	ENSMUSG00000101287	0	0	0.255655	0	0	0	0	0	0	0	0	0	0	0	0	0	0	0	0	0	0.329079	0	0	0	0	0	0	0	0	0	0.1317	0	0	0	0	0	1.49954	0	0.060109	0	0	0	0	0	0	0.211404	0	0	0	0	0	0	0	0	0	0	0	0	0	0	0	0	0	0	0	0	0	0	0	0	0	0	0	0	0	0	0	0	0	0	0	0	0	1.43161	0	0	1.0602	0	0	0	0	0	0	0	0	0	0	0	0
Gm28342	ENSMUSG00000101288	0	0	0	0.179112	0	0	0	0	0	0	0	0	0	0	0	0	0	0	0	0	0	0	0	0	0	0	0	3.51716	0	0.169608	0	0	0	0	0	0	2.34948	0	0	0	0	0	0	0	0	0.885907	0.476268	0	0	0	0	0	0	0	0	0	0	0.067106	0	0	0	0	0	0	0	0.614646	0	0	0	0	0.654666	0	0	0	0	0	0.766777	1.02473	0	0	0	0	0	0	0	0	0	0	0	0	0	0	0	0.376627	0.312151	0.773269	2.00676	1.62404	0
Gm3454	ENSMUSG00000101289	0	0	0	0	0	0	0	0	0	1.03827	0	0	0	0	0	0	0	0	0	0	0	0	0	0	0	0	0	0	0	0	0	0	0	0	0	0	0	0	0	0	0	0	0	0	0	0	0	0	0	0	0	0	0	0	0	1.81842	0	0	0	0	0	0	0	0	0	0	0	0	0	0	0	0	0	0	0	0	0	0	0	0	0	0	0	0.378327	0	0	0	0	0	0	0	0	0	0	0.307793	0	0	0	0
Gm8480	ENSMUSG00000101290	0	0	0	0	0	0	0	0	0	0	0	0	0	0	0	0	0	0	0	0	0	0	0	0	0	0	0	0	0	0	0	0	0	0	0	0	0	0	0	0	0	0	0	0	0	0	0	0	0	0	0	0	0	0	0	0	0	0	0	0	0	0	0	0	0	0	0	0	0	0	0	0	0	0	0	0	0	0	0	0	0	0	0	0	0	0	0.197331	0	0	0	0	0	0	0	0	0	0	0	0
Gm29194	ENSMUSG00000101291	0	0	0	0	0	0	0	0	0	0	0	0	0	0	0	0	0	0	0	0	0	0	0	0	0	0	0	0	0	0	0	0	0	0	0	0	0	0	0	0	0	0	0	0	0	0	0	0	0	0	0	0	0	0	0	0	0	0	0	0	0	0	0	0	0	0	0	0	0	0	0	0	0	0	0	0	0	0	0	0	0	0	0	0	0	0	0	0	0	0	0	0	0	0	0	0	0	0	0
Gm29496	ENSMUSG00000101292	0	0	0	0	0	0	0	0	0	0	0	0	0	0	0	0	0	0	0	0	0	0	0	0	0	0	0	0	0	0	0	0	0	0	0	0	0	0	0	0	0	0	0	0	0	0	0	0	0	0	0	0	0	0	0	0	0	0	0	0	0	0	0	0	0	0	0	0	0	0	0	0	0	0	0	0	0	0	0	0	0	0	0	0	0	0	0	0	0	0	0	0	0	0	0	0	0	0	0
Btbd35f15	ENSMUSG00000101294	0.015473	0.591314	0.258748	0.091594	0.099954	0.359677	0	0.071894	0.106749	0.329922	0.597265	0.038251	0.018225	0.02546	0.039765	0	0	0.030284	0.133586	0	0	0	0.017913	0.010753	0.056729	0.087769	0.459353	0.447274	0.408521	0.193877	0.029566	0.428826	0.378272	0.159017	0.537671	0.93376	0.738812	0.004842	0	0	0	0.051215	0.417075	0	0.017815	0.027772	0.446336	0	0.002758	0	0.057482	0	0	0	0	0.032742	0	0.02801	0.003254	0.00359	0	0	0	0	0.071669	0	0	0	0.611875	0.01736	0.025848	0.035281	0.068069	0.901086	0.213917	0.082539	0.35216	0.206961	0.107325	0.060415	0	0.16799	0.191657	0.01755	0.003863	0.253298	0.092627	0.07877	0	0	0.245213	0	0.106155	0.101636	0.021744	0.016228	0.058968	0.072606	0.008426
Gm28180	ENSMUSG00000101295	0.779258	0	0	0.107969	0.218746	0	0	0.139842	0.039301	0.814305	0.500945	0	0.123446	0	0	0	0	1.9076	0	0	2.93019	0.122921	0	0.229254	0.108193	0	0.343126	0	0	0.335109	0.110876	0.911094	0.589808	0.918429	0	0.488723	0.101914	0	0	0	0	0	0	0.07018	0	0	0	0	0	0	0	0	0	0.016111	0	0	0	0.187323	0.06773	0.320315	0	0	0	0.16367	0.322041	0	1.76228	0	11.6078	1.29155	1.10906	2.09546	0.929939	0.652618	0	3.31067	1.64796	1.04782	0	1.16988	0	0	1.70282	2.35127	0.125076	0	1.88292	0.06923	0	0	0	0	3.24711	0.473293	1.19304	0.277394	1.69084	0.56787	0.075076
Scgb2b32-ps	ENSMUSG00000101296	0	0	0	0	0	0	0	0	0	0	0	0	0	0	0	0	0	0	0	0	0	0	0	0	0	0	0	0	0	0	0	0	0	0	0	0	0	0	0	0	0	0	0	0	0	0	0	0	0	0	0	0	0	0	0	0	0	0	0	0	0	0	0	0	0	0	0	0	0	0	0	0	0	0	0	0	0	0	0	0	0	0	0	0	0	0	0	0	0	0	0	0	0	0.331984	0	0	0	0	0
Gm18447	ENSMUSG00000101297	0	0	0.330437	0	0	0	0	0	0	0	0.607276	0	0	0	0	0	0	0	0	0	0	0	0	0	0	0	0	0	0	0	0	0	0.38839	0.317639	0	0	1.21171	0	0	0	0	0	0	0	0	0	0	0	0	0	0	0	0	0	0	0	0	0.04204	0	0	0	0	0	0	0	0	0	0	0	0	0	0	0	0	0	0	0	0	1.02161	0	0	0	0	0	0	0	0.762716	0	0	0	2.31189	0	0	0.304408	0	0	0	0	0
Gm28308	ENSMUSG00000101298	0.693782	0	0	0.000578	1.38842	0	0	0.001121	0.335742	0	0	0.685633	0.124207	0	0	0	0	0.105332	0	0	0	0	0	0	0	0.473658	0.001789	0	0.158974	0	0.151321	0	0	0	0	0	0	0	0	0.000321	0.000498	0	0	0.277597	0.354888	0	0.174146	0.195037	0.198176	0	0	0.3575	0.640558	0	0	0	0	0.534429	0.20675	0.248453	0.328691	0	0	0.0011	0.267398	0	0	0	0	0.312206	0.161555	0.573532	0.927003	0	0	0.16193	1.59392	0.087204	0	0	0	0	0	0	0	0	0	0	0	0	0	0.05221	0	0.017081	0	0	0	0	0.056722
Gm28175	ENSMUSG00000101299	2.17282	0.654103	0.131031	0	0.08173	0	0	0.057152	0	0	2.04657	0	0	0	9.11741	0.12951	0	2.28202	2.59916	0	0	1.78796	0	0	0.191939	0.118718	0.155224	0	0	0	0	0.501761	0	0.130725	0	0	0.51226	0	0	0.166985	0.275655	1.1087	0	0	0	1.57814	0.478474	0.270178	0	0	0	0.087399	0	0	0	3.12233	0	0.035135	0	0.743838	0.126574	0	0	0.106016	0.103313	0.123632	0	3.79868	0	0	1.85289	0.472046	0.085942	28.4249	0	2.61798	3.12245	4.43527	1.16335	0	1.85542	2.76123	2.10332	1.0063	0	0	0.738452	0.323207	0	0.284613	4.16935	3.09745	3.31317	4.37972	0.808319	0.332941	7.44684	8.22004	0.15211
Gm29130	ENSMUSG00000101300	0	0	0	0	0	0	0	0	0	0	0	0	0	0	0	0	0	0	0	0	0	0	0	0	0	0	0	0	0	0	0	0	0	0	0	0	0	0	0	0	0	0	0	0	0	0	0	0	0	0	0	0	0	0	0	0	0	0	0	0	0	0	0	0	0	0	0	0	0	0	0	0	0	0	0	0	0	0	0	0	0	0	0	0	0	0	0	0	0	0	0	0	0	0	0	0	0	0	0
Gm29214	ENSMUSG00000101301	2.389	0	1.03076	0.323667	0.395987	0	0	0.148094	0.588593	1.87981	0	0.225293	0	3.36351	0	8.69332	0	0	1.69244	3.96468	0	1.29535	0.050542	0	0	0.081441	0	0	2.71731	0.414016	0.390433	0.216472	0.422639	0	0	0.697836	1.07575	0	0	0	0.041204	8.63745	0	0.044447	0.080965	1.33702	0.485309	0.045121	0	0.050135	0	0.075481	0.101632	0.038129	0.057406	0	2.98312	0.090382	0	0.060377	0.195782	0.035653	0	0.039852	0.181756	0.170316	3.61044	0.519819	0	0.812057	1.85512	0.258175	0.690631	46.1519	0	1.27507	2.28202	2.21584	0.36132	1.43639	1.3253	2.78962	0	2.25253	0.153676	1.78378	2.11197	0.512117	0	2.37481	35.5881	0	1.67374	2.11483	1.27523	1.04696	1.10787	5.5052	0.566778
Gm28519	ENSMUSG00000101302	0	0	0	0	0	0	0	0	0	0	0	0	0	0	0	0	0	0	0	0	0	0	0	0	0	0	0	0	0	0	0	0	0	0	0	0	0	0	0	0	0	0	0	0	0	0	0	0	0	0	0	0	0	0	0	0	0	0	0	0	0	0	0	0	0	0	0	0	0	0	0	0	0	0	0	0	0	0	0	0	0	0	0	0	0	0	0	0	0	0	0	0	0	0	0	0	0	0	0
B020011L13Rik	ENSMUSG00000101303	0.579539	0.132213	0.33749	0.089284	0.183506	0	0	0.061199	0	0.666119	0.753217	0	0.131467	0	0.277442	0	7.82487	2.60046	3.37278	1.04991	1.36548	2.21911	0	0	0.339463	0.26506	0.433838	0	0	0.056854	0.02073	0.18066	0.461539	0.597909	1.81907	0.49428	0.470948	0	0	0	0	0.036233	0.953431	0	0	1.836	0.170859	0.023474	0	0	0	0	0	0	0.024752	0	0.680947	0.204933	0.162081	0.344408	0	0	0	0.054937	0.282634	0.451303	2.99257	1.47189	0.883225	0.252917	1.50219	0.836089	0.614046	6.42047	0	1.59406	1.75399	2.31492	0.482972	1.12882	2.22571	1.91546	0.883789	0.351002	1.77791	0.72177	6.23328	3.30304	0	2.1128	1.87692	3.59475	1.72799	1.0473	1.02516	0.541715	1.60391	1.50563	0.174286
Plet1os	ENSMUSG00000101304	0.395217	0.251357	0	0	0.058284	0	0	0	0.27034	0	0.496493	0	0	0	0	2.01217	0	0.357851	1.35123	1.65054	0	1.7162	12.157	0	0	0.129533	0	1.59825	2.14622	0.577088	0	0	0	0.350654	1.37856	1.05744	1.57952	0.123671	0.258575	0	0	1.35955	0	0	0.124757	1.1798	0.70401	0.118832	0.137524	0	0	0.08054	0	0	0	0	0.150691	0.055631	0	0.122404	0.680078	0	0	0	0.129407	0.262694	0	0.809226	0	0	0.101457	0.489111	0.428104	0	0	0.613182	2.01189	0.984713	2.13389	3.47105	1.29104	1.48852	0.767505	0	0	1.48999	3.64847	0	1.71959	4.65053	16.8648	3.35521	1.30811	0.364715	2.07592	0.677067	0.97112	2.05147	0.116728
Gm29171	ENSMUSG00000101305	0	0	0	0	0	0	0	0	0	0	0	0	0	0	0	0	0	0	0	0	0	0	0	0	0	0	0	0	0	0	0	0	0	0	0	0	0	0	0	0	0	0	0	0	0	0	0	0	0	0	0	0	0	0	0	0	0	0	0	0	0	0	0	0	0	0	0	0	0	0	0	0	0	0	0	0	0	0	0	0	0	0	0	0	0	0	0	0	0	0	0	0	0	0	0	0	0	0	0
Gm5252	ENSMUSG00000101306	1.06652	0	0.118574	0	0	0	0	0.091954	0.06182	0	0	0.204742	0.098052	0	0	0	0	0	0.413918	0.51158	4.52071	0.347252	0	0	0	0.174049	0.136269	0	0	0.131118	0	0.224742	0.396193	0.105131	0.515899	0	0.665566	0	0	0	0	0	0	0	0	0.588659	0.816518	0	0	0	0	0	0	0	0	0	0	0	0	0.07572	0	0	0	0	0.097136	0	4.19392	0	0.491041	0.179338	0.529852	0	0	0	0	0.336651	0	0.570041	0.688912	0.136817	0	0	0.662537	0	0	1.34271	3.72149	0.885306	0	0	0	0	1.48594	0.650084	0.131016	0.005593	2.69263	1.8853	0.314856
Gm7356	ENSMUSG00000101307	0.490524	0.755615	0	0.038662	0.091158	0	1.00857	0	0	0	0.58141	0	0	0	0	0	0	0	0	0	2.10032	0.213457	0	0	0.730887	0	0	0	0	0.185659	0	0	0.358223	0	1.04205	0	0.873527	0	0	0	0	0.205481	0	0	0	1.31397	0.213962	0	0	0	0	0	0	0.282646	0	0	0	0.014857	0.027684	0.085958	0	0	0	0	0.050981	0	0	2.93971	0	0.196406	0.294786	0	0.056404	16.4386	56.2266	0.848687	1.6868	0.10478	0.496134	0.740541	1.9744	0.735831	0	0.708676	0	0	1.16129	0.98155	6.81264	1.75828	0	0	1.11682	1.13585	0.647318	0.173521	0.327614	1.57067	0
Gm28989	ENSMUSG00000101308	1.00162	0.298236	0.104298	0	0.073467	0	0.108648	0.101797	0.023241	0.826617	0	0	0	0.273471	0.097562	0	0.234057	0.527967	2.09128	0.567145	0.12126	0.166912	0.077709	0.207903	0.174472	0.034943	0.182502	0.487147	0	0.297043	0.031899	0	0.220258	0.360456	0.312526	0	0.573623	0.346926	0.143721	0.160813	0.124703	0.802127	0	0	0.087929	1.03283	0	0.062655	0.071988	0	0	0.083028	0.096755	0.036936	0.157875	0.095896	0.131232	0.207051	0.078218	0.338235	0.126553	0.013145	0.080846	0.08456	0.348127	0.063902	0	0.234873	0	0.213085	0.630183	0.51141	0.349263	19.5445	18.6947	1.28985	2.22841	1.14629	1.11035	0.710269	0	0.648823	0.655055	0.177229	0	1.04347	2.75592	0.826681	5.92007	0	0.098218	0.709781	0.732007	0.420504	0.684355	0.242371	2.47481	3.62994	0.269688
Gm29397	ENSMUSG00000101309	5.99929	0.419114	3.09714	1.45529	0.674935	7.7298	0	1.48618	1.63657	1.03948	5.24031	2.6212	4.32793	0	0	6.33147	1.05929	2.51047	3.06777	3.55862	6.44566	2.87257	7.07507	1.89133	5.39537	1.49787	2.85183	2.95914	4.07638	1.60705	1.88353	3.84038	5.07137	3.476	4.12209	5.10551	6.32818	0.981834	0.390582	14.1436	11.4719	0.143961	5.48482	0.293673	1.51407	0.929231	2.31663	0.476553	0.503418	0	0	0.223723	0.942602	1.29706	0	3.92522	0.081564	0.960059	1.58688	1.75691	4.47889	0	0.271557	1.68542	4.72152	0.579211	0	8.04511	35.5523	5.79972	4.93874	3.4476	6.70887	46.5955	0	2.49376	7.1104	4.77126	2.12856	2.40034	0	3.55725	3.72946	5.36342	4.1505	1.74208	12.3426	5.37966	0	1.01284	0	0.383662	7.06113	7.83808	5.77614	2.7889	7.2995	3.89083	2.94548
Gm21281	ENSMUSG00000101310	0	0	0	0	0	0	0	0	0	0	0	0	0	0	0	0	0	0	0	0	0	0	0	0	0	0	0	0	0	0	0	0	0	0	0	0	0	0	0	0	0	0	0	0	0	0	0	0	0	0	0	0	0	0	0	0	0	0	0	0	0	0	0	0	0	0	0	0	0	0	0	0	0	0	0	0	0	0	0	0	0	0	0	0	0	0	0	0	0	0	0	0	0	0	0	0	0	0	0
Gm28250	ENSMUSG00000101311	0	0	0	0	0	0	0	0	0	0	0	0	0	0	0	0	0	0	0	0	0	0	0	0	0	0	0	0	0	0	0	0	0	0	0	0	0	0	0	0	0	0	0	0	0	0	0	0	0	0	0	0	0	0	0	0	0	0	0	0	0	0	0	0	0	0	0	0	0	0	0	0	0	0	0	0	0	0	0	0	0	0	0	0	0	0	0	0	0	0	0	0	0	0	0	0	0	0	0
Gm21135	ENSMUSG00000101312	0.304612	0.604996	0.05938	0	0.074061	0	0	0	0	0	0	0.106714	0	0	0	0.050575	0	0	0.038465	0	0	0.279796	0	0	0	0.219459	0.139266	0.249747	1.23188	0	0	0.529463	0	0	0.537788	0.322905	0.876638	0	0	0	0	0.9192	0	0	0	0.308368	0.212233	0	0	0	0	0	0	0	0	0	0	0	0.028612	0	0	0	0	0	0	0	0	0	0	0	0	0.527091	0.148646	9.54809	40.6451	0.102016	0.746601	0.111418	0.424412	0.291187	0	0.845411	0.757262	0.584633	0.267187	0.119222	0.187968	0	0	0	0	0	1.20325	0.633284	0.109495	0	0.440865	0.189037	0
Gm29219	ENSMUSG00000101313	0	0	0	0	0	0	0	0	0	0	0	0	0	0	0	0	0	0	0	0	0	0	0	0	0	0	0	0	0	0	0	0	0	0	0	0	0	0	0	0	0	0	0	0	0	0	0	0	0	0	0	0	0	0	0	0	0	0	0	0	0	0	0	0	0	0	0	0	0	0	0	0	0	0	0	0	0	0	0	0	0	0	0	0	0	0	0	0	0	0	0	0	0	0	0	0	0	0	0
Gm29663	ENSMUSG00000101314	1.03536	0	0	0	0.111691	0	0	0.245463	0	0.493484	0	0	0.098219	0	0.151018	0	4.90699	0	2.10416	2.24138	1.24411	0	0	0	0	0.113285	1.09481	0	0.517705	0.069864	0.046925	0.478987	0.587664	0.107462	0.830374	0.129531	0.8099	0	0	0	0	0	0	0	0	0.156826	0.616623	0	0	0	0	0	0	0	0	0	0	0.099294	0	0.121843	0	0	0	0	0.051756	0	1.5293	0	0	0.303997	0.78422	0.476204	0.479188	0	0	2.99099	2.82225	0.526976	0.377488	0	0	1.07345	0.194264	0	0	0	0	0	0	2.62534	0	1.6755	0.462723	0.491352	0.362281	0.318222	0.760089	2.07864	0.186192
Krtap28-13	ENSMUSG00000101315	0	0.03447	0.026631	0	0.128269	0	0	0.123471	0	0	0.090212	0.093805	0	0	0.208842	0	0	0	0.287221	0	0	0.061334	0.054598	0	0.193776	0.397285	0.549662	0.110854	0	0.490203	0.243709	0.197698	0.363046	0	0.049245	1.13059	0.352331	0.00539	0.004602	0	0	0	0	0	0	0.068107	0.019639	0.017652	0	0	0	0	0.057205	0.04567	0	0	0	0	0	0	0	0	0	0.01218	0	0.049727	0	0	0	0	0	0.101607	0.058592	0.116375	0	0.172177	0.131789	0.165844	0	0	0	0.19354	0	0.257822	0	0.1048	0.138848	0	7.64336	0.39151	0.822794	0	0	0.425041	0.154207	0.099409	0.116625	0	0
Gm12663	ENSMUSG00000101316	22.1456	76.7762	72.4822	2.57404	8.62839	8.88313	7.24138	10.0282	9.93327	73.3612	80.5423	10.7956	8.00198	87.8823	37.9166	35.7125	30.0105	18.7529	15.8412	14.9827	11.5163	41.1143	28.4138	56.1962	59.7059	11.3887	10.0784	19.1112	18.7428	23.2669	19.0101	82.6217	84.8826	66.6984	22.0993	25.8853	18.1777	11.5441	5.35245	14.6207	14.3301	24.2323	20.5513	23.9921	18.4979	22.8759	17.7482	22.6023	9.85009	28.4416	24.1412	28.1658	16.6946	27.2609	47.8992	35.3498	66.4977	30.2451	31.9175	19.6764	45.2093	67.0042	75.0799	32.0209	42.0161	108.06	172.069	32.7894	75.9992	52.0191	45.2616	25.7252	34.5361	28.0009	3.49756	23.2758	27.5574	32.5017	115.111	193.017	84.0346	146.553	95.4775	40.4793	39.3509	18.723	40.8116	28.1027	0.399251	63.3996	6.15916	46.8523	25.8892	34.6525	45.3297	41.2361	104.41	80.199	18.1336
Gm28284	ENSMUSG00000101317	0	0	0	0	0	0	0	0	0	0	0	0	0	0	0	0	0	0	0	0	0	0	0	0	0	0	0	0	0	0	0	0	0	0	0	0	0	0	0	0	0	0	0	0	0	0	0	0	0	0	0	0	0	0	0	0	0	0	0	0	0	0	0	0	0	0	0	0	0	0	0	0	0	0	0	0	0	0	0	0	0	0	0	0	0	0	0	0	0	0	0	0	0	0	0	0	0	0	0
Gm29109	ENSMUSG00000101318	0	0	0	0	0	0	0	0	0	0	0	0	0	0	0	0	0	0	0	0	0	0	0	0	0	0	0	0	0	0	0	0	0	0	0	0	0	0	0	0	0	0	0	0	0	0	0	0	0	0	0	0	0	0	0	0	0	0	0	0	0	0	0	0	0	0	0	0	0	0	0	0	0	0	0	0	0	0	0	0	0	0	0	0	0	0	0	0	0	0	0	0	0	0	0	0	0	0	0
Gm28957	ENSMUSG00000101319	0	0	0	0	0	0	0	0	0	0	0	0	0	0	0	0	0	0	0	0	0	0	0	0	0	0	0	0	0	0	0	0	0	0	0	0	0	0	0	0	0	0	0	0	0	0	0	0	0	0	0	0	0	0	0	0	0	0	0	0	0	0	0	0	0	0	0	0	0	0	0	0	0	0	0	0	0	0	0	0	0	0	0	0	0	0	0	0	0	0	0	0	0	0	0	0	0	0	0
Gm28529	ENSMUSG00000101320	9.73709	0	2.20819	0.436636	2.19552	0	0	1.70531	1.71955	0.917053	2.42812	0	1.70197	0	0	0	0	4.05442	4.38914	3.40888	0	5.98415	0	0.83093	2.46855	2.29861	2.11281	0	3.78269	3.28589	1.9786	4.84293	3.40959	0.755096	6.63386	5.68013	0	1.46967	0.68939	1.64053	2.05845	0	0	0	0.664534	2.14059	0	0.66119	0.060411	0	0	0.609609	0	0	0	0	2.57694	2.54107	1.08929	4.91146	6.88149	0	2.61961	0.777236	6.65272	0.934167	7.96101	0	0	13.6518	10.2496	7.34275	5.08004	0	0	10.912	18.2455	12.5249	3.64194	0	6.93196	0.884912	1.75138	6.20937	5.4818	7.02173	10.2867	4.59057	0	5.0905	33.7674	2.29009	5.28958	6.81064	8.25155	4.25283	3.35884	5.80606	3.88082
Gm28817	ENSMUSG00000101321	0	0	0	0	0	0	0	0	0	0	0	0	0	0	0	0	0	0	0	0	0	0	0	0	0	0	0	0	0	0	0	0	0	0	0	0	0	0	0	0	0	0	0	0	0	0	0	0	0	0	0	0	0	0	0	0	0	0	0	0	0	0	0	0	0	0	0	0	0	0	0	0	0	0	0	0	0	0	0	0	0	0	0	0	0	0	0	0	0	0	0	0	0	0	0	0	0	0	0
Gm21877	ENSMUSG00000101323	0	0	0	0	0	0	0	0	0	0	0	0	0	0	0	0	0	0	0	0	0	0	0	0	0	0	0	0	0	0	0	0	0	0	0	0	0	0	0	0	0	0	0	0	0	0	0	0	0	0	0	0	0	0	0	0	0	0	0	0	0	0	0	0	0	0	0	0	0	0	0	0	0	0	0	0	0	0	0	0	0	0	0	0	0	0	0	0	0	0	0	0	0	0	0	0	0	0	0
Gm29187	ENSMUSG00000101324	0	1.63873	0.197604	0.131811	0.035265	0	0	0.24143	0.402953	0.41497	0	0	0	0	0	0	0	1.83646	0	0	0	0	0	0	0.903561	0.686122	0	0	0	0.75184	0.401336	0	0	0	0	0.512133	0	0	0	0.123175	0.265004	0	0	0	0	0	0	0	0	0	0	0	0	0	0	1.31265	0	0.130766	0	0.10684	0	0	0	0	0	0	0	0	0	0	0.070479	0.329911	0.248018	0	0	0	0.258872	0.28014	0	0	0	0	0	0.309336	0	0	0	0	0	0	0	0	1.13997	0.135636	0.594667	0.025084	0	0	0.039336
Scgb2b4-ps	ENSMUSG00000101325	0	0	0	0	0	0	0	0	0	0	0	0	0	0	0	0	0	0	0	0	0	0	0	0	0	0	0	0	0	0	0	0	0	0	0	0	0	0	0	0	0	0	0	0	0	0	0	0	0	0	0	0	0	0	0	0	0	0	0	0	0	0	0	0	0	0	0	0	0	0	0	0	0	9.1639	0	0	0	0	0	0	0	0	0	0	0	0	0	0	0	0	0	0	0	0	0	0	0	0	0
Gm28835	ENSMUSG00000101326	0	0	0	0	0	0	0	0	0	0	0	0	0	0	0	0	0	0	0	0	0	0	0	0	0	0	0	0	0	0	0	0	0	0	0	0	0	0	0	0	0	0	0	0	0	0	0	0	0	0	0	0	0	0	0	0	0	0	0	0	0	0	0	0	0	0	0	0	0	0	0	0	0	0	0	0	0	0	0	0	0	0	0	0	0	0	0	0	0	0	0	0	0	0	0	0	0	0	0
Rpl23a-ps10	ENSMUSG00000101327	0.238951	0.519593	0.105213	0	0	0	0	0.179131	0	1.44576	0	0	0	0	0.083839	0	0	0.139733	0	0	0	0.337655	0.023945	0	0	0	0	0	0	0	0	0	0.131678	0.590301	0.496951	0	1.31838	0	0	0	0	0	0	0	0	0.07312	0.414914	0	0	0	0	0	0	0	0	0.051461	0	0	0.108007	0.044694	0	0.005611	0	0	0.047461	0	0.1304	0	0.120767	0.028643	0.06832	0.078541	0	0.099949	0	0.563049	0.521555	0.264971	0.066981	0.068699	0	0.320999	0.142698	0.325095	0.045446	0.151893	0.122731	0.024884	0.093546	0.163868	0.807518	0	1.10048	0.099642	0	0.158988	0.227373	0.214079	0.068343
Rpl30-ps6	ENSMUSG00000101328	1.60385	0	0.461551	0.32854	0.37299	0	0.410075	0.240191	0.108718	4.08467	1.12503	0.029949	1.26521	0	0.591505	0	0	0.098092	1.8355	1.43493	0	3.76885	0	0	0	0.392015	1.04689	0	0	0	0	1.34783	0.692256	0.613115	1.0247	0.512101	1.75025	0	0.013279	0	0.075523	2.47961	0	0.071346	0.457519	11.9554	1.90049	0.198129	0.218217	0.139947	0	0.34435	0.048581	0	0.102385	0.021255	0	0.007727	0.107541	0.446996	0	0	0	0.002778	0.208055	1.3988	1.99892	0	0	0.135922	4.25171	0.052135	1.04055	41.2427	0	2.92181	4.62955	2.33026	1.35337	4.31455	0	6.01919	2.04292	3.38861	7.55654	1.17107	11.7591	1.27201	34.6938	0.51559	0	0	1.77255	2.00187	2.27754	0.682143	3.65831	6.36625	0.94314
Gm28226	ENSMUSG00000101329	0	0	0	0	0	0	0	0	0	0	0	0	0	0	0	0	0	0	0	0	0	0	0	0	0	0	0	0	0	0	0	0	0	0	0	0	0	0	0	0	0	0	0	0	0	0	0	0	0	0	0	0	0	0	0	0	0	0	0	0	0	0	0	0	0	0	0	0	0	0	0	0	0	0	0	0	0	0	0	0	0	0	0	0	0	0	0	0	0	0	0	0	0	0	0	0	0	0	0
Gm10193	ENSMUSG00000101330	35.1804	33.0173	35.0208	3.55572	8.54256	9.44005	16.3206	8.49084	8.35014	50.421	40.2623	18.1559	14.5241	39.0419	4.81193	13.0498	0	12.8524	8.43201	12.0873	4.62466	14.703	6.04531	29.8026	37.0719	12.5291	12.4042	13.0245	22.2058	17.8952	24.564	50.3617	66.4053	56.4929	29.1015	54.168	33.4696	14.6524	8.84555	48.2583	44.1175	46.1883	44.7596	21.4298	46.1977	46.3243	43.119	35.6842	28.4426	51.4533	61.6168	42.1468	42.7383	74.2625	51.0952	40.042	49.6454	43.8063	30.7182	28.018	30.7349	43.557	50.0773	32.3789	30.911	8.89492	11.9005	51.4206	36.413	14.7845	25.9782	35.5443	37.7695	2.47834	0	20.8102	29.6459	35.8717	5.98754	7.38312	47.6471	48.829	72.7013	5.08139	20.4906	7.18586	30.3231	36.0722	20.2134	12.0394	21.2968	18.6551	34.5913	18.9796	23.514	19.182	40.2203	42.2033	13.4473
Gm28148	ENSMUSG00000101331	0	0	0	0	0	0	0	0	0	0	0	0	0	0	0	0	0	0	0	0	0	0	0	0	0	0	0	0	0	0	0	0	0	0	0	0	0	0	0	0	0	0	0	0	0	0	0	0	0	0	0	0	0	0	0	0	0	0	0	0	0	0	0	0	0	0	0	0	0	0	0	0	0	0	0	0	0	0	0	0	0	0	0	0	0	0	0	0	0	0	0	0	0	0	0	0	0	0	0
Gm28240	ENSMUSG00000101332	1.11367	0.013936	0	0.076447	0.030211	0	0	0.040714	0.068565	0.611724	0.031783	0	0.076408	0	5.70669	0	0	1.47475	1.61692	0	0	0.341374	0	0.051721	0.016413	0	0.24075	0	0	0.048766	0	0.762225	0.371585	0.46929	0.868481	0.12066	0.228985	0	0	0	0	0	0	0	0	0.665418	0.207333	0.052509	0.015971	0	0	0.043678	0	0	0	0.558443	0	0.070462	0.037187	0.19814	1.81918	0	0	0	0.283569	0.495455	1.00867	7.31797	0	0.240273	0.161228	0.414372	0.121931	43.7108	0	1.35539	0.678612	1.5882	0.342201	0.313616	0	0.776315	0	2.40711	0	1.2832	4.99223	0	0	0	0	0	1.90131	1.5785	0.884642	0.174805	3.97814	4.96733	0.704695
Gm4753	ENSMUSG00000101333	0.042866	0.112319	0.209657	0.021119	0.025984	0.231677	0	0.12793	0.191519	0	0.202031	0.074148	0.140615	0	0	0	0	0.023869	0.085409	0.338733	0.053464	0	0	0	0.170865	0.101154	0.049349	1.48101	0.173336	0.376079	0	0.612052	0.77364	0.144526	0.167371	0.426004	0.159606	0.022191	0	0.048414	0.083322	0	0.343407	0	0	0	0.777676	0.021365	0.040874	0	0	0.035365	0.047102	0	0.028391	0.040414	0.044186	0.081843	0.05964	0.075136	0.056468	0	0	0.009628	0.045497	0	0	0	0.079654	0	0	0.35017	0.197822	11.853	0	0.314011	2.50223	0.152766	0.120788	0	0	0.337344	0.069568	0.348771	0.164059	0.082839	0	0	0	0.085057	22.2887	0.033934	0.470966	0.763451	1.10847	0.079388	0.601121	0.439894	0.021596
1700028M03Rik	ENSMUSG00000101334	0	0	0	0	0	0	0	0	0	0	0	0	0	0	0	0	0	0	0	0	0	0	0	0	0	0	0	0	0	0	0	0	0	0	0	0	1.50509	0	0	0	0	0	0	0	0	0	0	0	0	0	0	0	0	0	0	0	0	0	0	0	0	0	0	0	0	0	0	0	0	0	0	0	0	0	0	0	0	0	0	0	0	0	0	0	0	0	0	0	0	0	0	0	0	0	0	0	0	0	0
Gm28229	ENSMUSG00000101335	2.98801	6.17186	4.39911	0.823587	2.18909	5.20891	0.608715	1.7778	1.46422	3.18963	8.29212	0.747729	0.90163	0	0.606956	0.31654	9.52744	1.91653	1.26089	2.13487	0.063601	1.77208	0.052453	1.10726	0.498703	3.01724	5.23043	0.705054	0.30615	1.68566	0.602721	2.94145	2.21525	2.93588	5.49523	4.52937	5.38654	1.46115	1.53277	1.1109	1.6685	0.043642	1.48405	0.640141	1.43883	0.927604	2.86827	3.11198	0.639358	1.26936	0.832673	0.933748	0.710007	0.042085	3.7752	4.05047	2.1178	6.10896	3.56247	4.56807	5.86465	8.76566	1.24007	2.38468	7.66603	0.229118	1.61995	0.67487	0	6.17859	9.35371	10.5785	9.71486	0.437708	0	8.09217	8.1503	7.9494	3.06252	4.60067	5.24549	1.34047	1.51862	5.89095	0.371621	4.45595	9.12727	11.1423	0	0.626614	1.85749	2.85387	3.33858	7.56931	6.1576	3.27847	2.85916	1.23782	2.90387
Gm28480	ENSMUSG00000101336	0	0	0	0	0	0	0	0	0	0	0	0	0	0	0	0	0	0	0	0	0	0	0	0	0	0	0	0	0	0	0	0	0	0	0	0	0	0	0	0	0	0	0	0	0	0	0	0	0	0	0	0	0	0	0	0	0	0	0	0	0	0	0	0	0	0	0	0	0	0	0	0	0	0	0	0	0	0	0	0	0	0	0	0	0	0	0	0	0	0	0	0	0	0	0	0	0	0	0
Dnah7c	ENSMUSG00000101337	0.579142	0.572453	0.94182	0.057677	0.063967	0.679129	1.02562	0.044834	0.053824	0.596424	0.458442	0.021766	0.08526	1.17351	4.72565	0.547931	0.555583	0.561032	0.796618	2.3006	0.966239	0.521308	0	0.542033	1.05045	0.057685	0.178005	2.36918	1.40806	0.092907	0.040507	0.287965	0.732939	0.243013	0.082325	1.99783	0.341756	0	0.004718	0.059787	0.054319	0.383102	0.130984	0.00652	0.030204	0.64004	0.196751	0.009362	0	0	0.030323	0.020311	0.023326	0.085689	0.090002	0.383332	0.082425	0.252213	0.075337	0.365844	0.131916	0.159697	0.189131	0.074197	0.87749	0.318725	0.250903	0.398786	1.4598	0.384098	0.550851	1.01329	0.41635	1.55687	5.8209	0.62144	2.8326	1.09977	0.755092	1.22939	0.939856	1.09267	1.68459	0.440087	0.359474	1.65708	4.05814	0.524612	0.914245	0.792372	6.51587	0.399805	1.53306	1.3857	1.19957	0.474131	1.43938	2.25612	0.133056
Gm28139	ENSMUSG00000101338	0.654997	0	0	0	0.152146	2.25276	0	0	0	1.06579	0	0	0.371696	4.26798	0	0	0	0	3.46694	0	0	0	0	0	0	0.37276	0.185088	0	0	0	0	1.5822	0	0.265665	1.49662	0	0.610315	0	0	0	0	0	0	0	0	0	0	0	0	0	0	0	0	0	0	0.990625	0	0.20441	0	0.242758	0	0	1.23191	0	0	0	0	0	0	0	0.430519	0	0.365322	14.3951	0	1.16395	3.7637	1.9784	2.10227	1.0755	0	1.95136	2.87683	0	0	0.323367	2.50568	1.52503	0	0	0	0	1.80046	1.47058	0.162748	0.468003	1.41448	2.53329	0
Gm29180	ENSMUSG00000101339	0	0	0	0	0	0	0	0	0	0	0	0	0	0	0	0	0	0	0	0	0	0	0	0	0	0	0	0	0	0	0	0	0	0	0	0	0	0	0	0	0	0	0	0	0	0	0	0	0	0	0	0	0	0	0	0	0	0	0	0	0	0	0	0	0	0	0	0	0	0	0	0	0	0	0	0	0	0	0	0	0	0	0	0	0	0	0	0	0	0	0	0	0	0	0	0	0	0	0
Gm29607	ENSMUSG00000101340	0	0	0	0	0	0	0	0	0	0	0	0	0	0	0	0	0	0	0	0	0	0	0	0	0	0	0	0	0	0	0	0	0	0	0	0	0	0	0	0	0	0	0	0	0	0	0	0	0	0	0	0	0	0	0	0	0	0	0	0	0	0	0	0	0	0	0	0	0	0	0	0	0	0	0	0	0	0	0	0	0	0	0	0	0	0	0	0	0	0	0	0	0	0	0	0	0	0	0
Gm29076	ENSMUSG00000101341	0	0	0	0	0	0	0	0	0	0	0	0	0	0	0	0	0	0	0	0	0	0	0	0	0	0	0	0	0	0	0	0	0	0	0	0	0	0	0	0	0	0	0	0	0	0	0	0	0	0	0	0	0	0	0	0	0	0	0	0	0	0	0	0	0	0	0	0	0	0	0	0	0	0	0	0	0	0	0	0	0	0	0	0	0	0	0	0	0	0	0	0	0	0	0	0	0	0	0
Gm28078	ENSMUSG00000101342	2.12863	0	0	0	0.109313	0	0	0	0.051293	0.780157	2.95201	0	0	0.854428	0	0	0	0	0	0	0	1.45709	0	0	0	0	0.352926	2.52156	0	0.137733	0	4.18394	0.37247	0.332491	1.65438	2.78532	0.926081	0	0	0	0	0	0	0	0.220492	3.78877	1.40533	0	0	0	0	0	0	0	0	0	0	0.030457	0	0.639794	0.365343	0	1.0538	0	0.559692	1.47052	0	0	0	0	1.60272	0.382153	0.269933	0	0	1.53757	2.93626	1.72699	1.21525	2.1374	0	2.99237	0.596081	1.76411	3.66757	7.1363	1.81434	0.929756	0	3.15565	0	0.096477	2.7842	1.28999	0.806287	0.722626	1.69733	4.52315	0.381601
Gm29469	ENSMUSG00000101343	0	0	0	0	0	0	0	0	0	0	0	0	0	0	0	0	0	0	0	0	0	0	0	0	0	0	0	0	0	0	0	0	0	0	0	0	0	0	0	0	0	0	0	0	0	0	0	0	0	0	0	0	0	0	0	0	0	0	0	0	0	0	0	0	0	0	0	0	0	0	0	0	0	0	0	0	0	0	0	0	0	0	0	0	0	0	0	0	0	0	0	0	0	0	0	0	0	0	0
Gm29183	ENSMUSG00000101344	0	0	0	0	0	0	0	0	0	0	0	0	0	0	0	0	0	0	0	3.03792	0	0	0	0	0	0	0	1.35359	0	0	0	0	0	0	1.77726	0	0	0	0	0	0	0	0	0	0	0	0	0	0	0	0	0	0	0	0	0	0	0.144899	0.091004	0.294129	0	0	0	0	0.315451	0	0	0	0	0	0	0	0	0	0	0.537718	0	0.622747	0	0	0	0	0	1.18374	0	2.67684	1.64518	0.377461	0	0	1.1411	0	0	1.19835	0.295466	0	0	0	0
Gm28195	ENSMUSG00000101345	0	0	0	0.273816	0.175323	0	0	0	0	0	0.501169	0	0	0	0	0	0	0	0	0	0	0	0	0	0	0	0	0	0	0	0	0	0	0	0	0	0	0	0	0	0	0	0	0	0	0	0.151866	0	0	0	0	0	0	0	0	0	0	0	0	0	0	0	0	0	0	0	0	0	0	0	0	0	0	0	0	0	0	0	0	0.473616	0	0	0	0	0.118949	0	0	0	0	0	0	0	0	0	0	0	0	0	0
Gm29505	ENSMUSG00000101346	0	0	0	0	0	0	0	0	0	0	0	0	0	0	0	0	0	0	0	0	0	0	0	0	0	0	0	0	0	0	0	0	0	0	0	0	0	0	0	0	0	0	0	0	0	0	0	0	0	0	0	0	0	0.015181	0	0	0	0	0	0	0	0	0	0	0	0	0	0	0	0	0	0	0	0	0	0	0	0	0	0	0	0	0	0	0	0	0	0	0	0	0	0	0	0	0	0	0	0	0
Gm28219	ENSMUSG00000101347	0	0	0	0	0	0	0	0	0	0	0	0	0	0	0	0	0	0	0	0	0	0	0	0	0	0	0	0	0	0	0	0	0	0	0	0	0	0	0	0	0	0	0	0	0	0	0	0	0	0	0	0	0	0	0	0	0	0	0	0	0	0	0	0	0	0	0	0	0	0	0	0	0	0	0	0	0	0	0	0	0	0	0	0	0	0	0	0	0	0	0	0	0	0	0	0	0	0	0
Gm7135	ENSMUSG00000101348	0	0.076235	0	0	0	0	0	0.358451	0	0	0	0	0	0	0	0	0	0.078757	0.74517	0.17116	0.168391	0.079736	0	0	0	0	0	0.408464	0	0	0	0.358551	0	0	0.170893	0	0.598509	0	0	0	0	0.468532	0	0	0	2.23721	0.161651	0	0	0	0	0	0	0	0	0	0	0	0	0	0	0	0	0	0.088908	0.087585	0	2.18159	0	0.186503	0.32778	0.095374	0.068755	2.05279	0	0.614229	0.875657	0	0.729921	0.893018	2.67775	0.290569	0.370861	0	0.11799	0.57536	3.13747	0.47997	2.88057	0	7.7094	0.390671	0.381132	0.879182	0.301332	0	0.125089	0.761926	0
Gm28162	ENSMUSG00000101349	0	0	0	0	0	0	0	0	0	0	0	0	0	0	0	0	0	0	0	0	0	0	0	0	0	0	0	0	0	0	0	0	0	0	0	0	0	0	0	0	0	0	0	0	0	0	0	0	0	0	0	0	0	0	0	0	0	0	0	0	0	0	0	0	0	0	0	0	0	0	0	0	0	0	0	0	0	0	0	0	0	0	0	0	0	0	0	0	0	0	0	0	0	0	0	0	0	0	0
Gm28962	ENSMUSG00000101350	0	0	0	0	0	0	0	0	0	0	0	0	0	0	0	0	0	0	0	0	0	0	0	0	0	0	0	0	0	0	0	0	0	0	0	0	0	0	0	0	0	0	0	0	0	0	0	0	0	0	0	0	0	0	0	0	0	0	0	0	0	0	0	0	0	0	0	0	0	0	0	0	0	0	0	0	0	0	0	0	0	0	0	0	0	0	0	0	0	0	0	0	0	0	0	0	0	0	0
Gm28573	ENSMUSG00000101351	0	0	0	0	0	0	0	0	0	0	0	0	0	0	0	0	0	0	0	0	0	0	0	0	0	0	0	0	0	0	0	0	0	0	0	0	0	0	0	0	0	0	0	0	0	0	0	0	0	0	0	0	0	0	0	0	0	0	0	0	0	0	0	0	0	0	0	0	0	0	0	0	0	0	0	0	0	0	0	0	0	0	0	0	0	0	0	0	0	0	0	0	0	0	0	0	0	0	0
Gm28665	ENSMUSG00000101352	3.29371	0	1.87053	0.313365	0.498168	0	11.632	0.910347	0.522335	1.9627	4.4299	0.413888	0	0	0	0	0	0	5.95852	2.39499	3.36607	3.82361	0	0	0	0.494895	2.10435	1.57372	0.107146	0.441168	0.070495	4.36629	0.87529	1.82514	4.03186	4.35155	3.02012	0	0	0	0	2.34973	3.43361	0	0.082657	4.9532	2.64589	0.08004	0	0	0	0	0	0	0	3.528	2.29549	0.341118	0	0.29381	0	0	0	0	0.471793	0.471204	1.49862	0	0	1.4397	1.78532	1.38254	0.957074	0	0	3.73624	6.7112	6.65303	1.19056	0.831428	32.0321	2.14181	2.55302	2.15715	6.80656	18.1826	4.54534	3.04082	22.4477	5.35261	39.9407	6.30026	6.24041	3.64768	3.86148	0.846696	6.97173	7.23061	1.24996
Gm29203	ENSMUSG00000101353	0	0	0	0	0	0	0	0	0	0	0	0	0	0	0	0	0	0	0	0	0	0	0	0	0	0	0	0	0	0	0	0	0	0	0	0	0	0	0	0	0	0	0	0	0	0	0	0	0	0	0	0	0	0	0	0	0	0	0	0	0	0	0	0	0	0	0	0	0	0	0	0	0	0	0	0	0	0	0	0	0	0	0	0	0	0	0	0	0	0	0	0	0	0	0	0	0	0	0
Gm28973	ENSMUSG00000101354	0	0	0	0	0	0	0	0	0	0	0	0	0	0	0	0	0	0	0	0	0	0	0	0	0	0	0	0	0	0	0	0	0	0	0	0	0	0	0	0	0	0	0	0	0	0	0	0	0	0	0	0	0	0	0	0	0	0	0	0	0	0	0	0	0	0	0	0	0	0	0	0	0	0	0	0	0	0	0	0	0	0	0	0	0	0	0	0	0	0	0	0	0	0	0	0	0	0	0
Hist1h3h	ENSMUSG00000101355	1.59198	0.97141	1.12771	0.564199	1.21867	0.819786	0.425161	0.965385	1.38692	6.35676	6.18665	19.7859	4.35433	0.066504	0.415317	0.07037	0	1.85215	0.353674	0	0	0.094981	0.070095	0.438189	0.038013	0.884021	0.270063	0.478461	0.311223	1.18752	1.94172	1.48519	0.33195	1.87723	4.6567	4.77543	5.41068	1.51181	1.93284	2.05745	3.33286	0	11.0925	0.078902	6.4821	0.635016	9.32357	0.327796	6.26321	1.14856	18.9984	1.43823	26.637	3.35578	0.93072	7.59138	3.47064	1.04159	1.07629	1.91031	1.08308	0.948477	1.34482	1.93408	1.89691	0.124343	0	13.3207	3.05275	0.178796	1.99607	2.05607	1.38866	0.229291	6.37223	1.14336	2.92285	1.78374	0.162794	0.06241	0	1.01392	0.671677	0	0.299258	0	0.52347	0.988248	0.55269	2.17838	4.30039	0.169931	2.21588	0.765742	0.491225	0.12368	1.46516	1.51576	0.397505
Gm28876	ENSMUSG00000101356	6.35503	0	0.492368	1.05293	1.07542	6.57995	0	1.85984	0.675942	2.86846	2.87548	0.360551	0.738736	0	1.25979	0	3.8962	2.0646	2.55541	0.482717	1.20917	0.863266	2.88583	0	0	2.22861	3.00647	16.1977	8.07783	2.57766	0.340481	2.34012	0.761383	0.410591	3.12766	3.67197	2.01194	0	0	0.23229	0.477467	0	0	0.459684	0.481791	6.51812	0.480887	0.970513	0	0	0	0.459545	0.952958	0	0	0	0	2.03812	1.74527	5.89374	3.12845	0	0	4.04419	6.06503	0.749454	0	1.03478	0	8.06603	7.38983	3.04663	3.98547	30.551	28.5939	6.16201	10.7802	11.5334	0	0.820041	0	2.51139	4.0838	5.7031	4.47139	1.98627	15.9815	3.71312	0	6.97456	0	6.9863	2.51024	1.36856	3.0778	2.22288	3.23354	2.57263	4.0633
Gm2495	ENSMUSG00000101357	0.921145	1.02428	0	0.056876	1.02841	0	0	0.177594	0.119395	3.12799	5.74506	0	0.56231	0	0.284983	0	0	1.81489	2.2767	0	0	0.388749	0	0	0	1.09984	0.672349	0	0	0.13044	0	1.31516	0.261092	0.523151	3.40685	1.47617	3.96503	0	0	0	0	0	0.137131	0	0.118841	0.866997	0.20902	0.410998	0	0.021593	0	0	0	0	0	0	0.029142	0.052507	0.02677	0.425385	0.506919	0.015575	0	0.158165	0	0	0	0	0	0	0.342392	0.387172	0.913934	0	0	1.07857	4.94785	0.564312	1.66912	2.59096	16.5025	2.93945	5.26508	0.670393	0	14.6172	7.83567	3.30152	0	1.93979	0.287039	3.56411	1.11089	2.76304	2.39702	2.27763	1.75338	2.45042	0.260558
Gm29661	ENSMUSG00000101358	0	0	0	0	0	0	0	0	0	0	0	0	0	0	0	0	0	0	0	0	0	0	0	0	0	0	0	0	0	0	0	0	0	0	0	0	0	0	0	0	0	0	0	0	0	0	0	0	0	0	0	0	0	0	0	0	0	0	0	0	0	0	0	0	0	0	0	0	0	0	0	0	0	0	0	0	0	0	0	0	0	0	0	0	0	0	0	0	0	0	0	0	0	0	0	0	0	0	0
Gm28211	ENSMUSG00000101359	0	0	0	0	0	0	0	0	0	0	0	0	0	0	0	0	0	0	0	0	0	0	0	0	0	0	0	0	0	0	0	0	0	0	0	0	0	0	0	0	0	0	0	0	0	0	0	0	0	0	0	0	0	0	0	0	0	0	0	0	0	0	0	0	0	0	0	0	0	0	0	0	0	0	0	0	0	0	0	0	0	0	0	0	0	0	0	0	0	0	0	0	0	0	0	0	0	0	0
4933417O13Rik	ENSMUSG00000101360	0.431544	0	0.227704	0.027128	0.199573	0	0	0.106938	0.214974	0.529536	0.075897	0	0.082483	0	0.537686	0	0.100239	0	0.266651	1.75471	0	0.781567	0	0.151745	0	0.444609	1.30593	3.4855	0.731708	0.418026	0.075416	0.130038	0.230086	0.503871	0.771135	1.30935	0.385108	0.253807	0.206133	0.459273	0.385848	0	0	0.095793	0	0	0.417887	0	0.022089	0	0	0.057079	0	0	0	0	0.071316	0.082496	0.193788	0	0.067598	0	0	0.196276	0.159584	0	0	0	0	0.079573	0.391109	0.352699	0.210417	2.92299	0	0.234218	0.822846	0.501532	0.063885	0.146844	0	0.195467	0	0.746257	0	0.086576	0.17677	0.175246	0	0	0	0	0.162622	0.487738	0.814947	0	0.130673	0.200035	0.017252
Gm7358	ENSMUSG00000101361	0.505004	0	0.200344	0.083471	0	0	0	0	0	0	0	0	0	0	0	0	0	0	0	0	0	0	0	0	0	0.089851	0	0	0	0	0	0	0	0	0	0	0	0	0	0	0	0	1.89614	0	0	2.39272	0.390545	0	0	0	0	0	0	0	0	0	0	0	0	0.085017	0	0	0	0	0.096271	0	0	0	0	0	0	0.210958	0	0	0	0.717601	1.40518	0.374433	0.741747	0.967411	0	0	0.289258	0	1.19975	0	0	1.32094	0	0	0	0.912496	1.56895	1.79219	0.54731	0	0.197658	0	0
Mrgprb9-ps	ENSMUSG00000101362	0.812932	0	0	0	0	0	0	0	0	0.117001	0.154666	0	0	0	0	0	0	1.0606	1.33531	0	1.37239	0.60517	0	0	0	0.104083	0	0	0	0	0	0	0.807491	0	0.59692	0	0.215393	0	0	0	0	0.089214	0	0	0	0.278731	0.192187	0	0	0	0	0	0.055666	0	0	0	0	0	0.026852	0.30248	0	0	0	0	0.015838	0	0	19.8025	0	0	0.819925	0.222607	0.263717	0	0	0	1.16215	0.360161	1.51074	0.139424	0	0.146251	0	1.21618	0	0	0.372138	0	5.29085	1.01084	0	0.482202	2.59269	1.33659	0	0.445636	0.740367	1.2862	0.059553
Gm29490	ENSMUSG00000101363	0.382328	0.248933	1.50741	0.306951	0.018696	0.292911	0.204375	0.353298	0.082969	0	0.324895	0.136045	0.138992	0.047572	0.038055	0	0	0.050925	0.757953	0.419201	0.040039	0	0.1067	1.27722	0	0.588736	0.316087	1.31118	0.064881	1.61343	0.202356	0.109911	2.03327	0.435684	0.142834	0.719097	0	0.486684	0.167668	0.87235	0.683215	0.08971	0	0	0.015181	0.086132	0.136706	0	0.115353	0	0	0	0.031804	0.060595	0.125018	0.154484	0	0	0.014591	0.344819	0.023818	0	0.151749	0.080552	0.073093	0	0	0.405414	0	0	0.072443	0	0.048127	0	0.233963	0.179477	1.37771	0.827628	2.61096	0	0.346051	0.345464	0	0.457566	0	0.58365	0.17291	0	0	0	38.3152	0	1.9726	0.959567	0.228147	0.212543	0.200149	0.662516	0.065511
Gm29300	ENSMUSG00000101364	0	0	0	0	0	0	0	0	0	0	0	0	0	0	0	0	0	0	0	0	0	0	0	0	0	0	0	0	0	0	0	0	0	0	0	0	0	0	0	0	0	0	0	0	0	0	0	0	0	0	0	0	0	0	0	0	0	0	0	0	0	0	0	0	0	0	0	0	0	0	0	0	0	0	0	0	0	0	0	0	0	0	0	0	0	0	0	0	0	0	0	0	0	0	0	0	0	0	0
Gm19325	ENSMUSG00000101365	0.769774	0.150074	0.385119	0.09312	0.172048	0	1.39691	0.265139	0.148036	0.837314	0.603074	0.134822	0.156541	0.561455	1.57988	0	0	0.232422	0.994093	2.65243	1.5275	0.298121	1.49005	0.294266	0.091484	0.290413	0.072893	0	2.53416	0.089161	0.046631	0.707986	0.664647	0.34139	0.639863	0.931632	0.47744	0.016305	0	0.027884	0	0.359609	0.514124	0.111767	0.290313	1.4751	0.277035	0.135763	0.021331	0	0	0.151721	0.204499	1.11244	0	0.211833	0.080571	0.300587	0	0.671005	0.035646	0.172307	0	0.045587	0.339638	0	1.62801	13.1136	13.1281	0.037127	0.720319	0.533738	0.402787	3.66344	0	1.77516	1.75266	1.50374	0.710015	1.032	0	0.852084	0.069228	0.946054	0	0.66746	2.56359	0.511673	0.07514	0	0	0	1.44501	1.67297	0.908458	0.383652	2.02781	2.38512	0.219091
Gm28147	ENSMUSG00000101366	0	0	0	0	0	0	0	0	0	0	0	0	0	0	0	0	0	0	0	0	0	0	0	0	0	0	0	0	0	0	0	0	0	0	0	0	0	0	0	0	0	0	0	0	0	0	0	0	0	0	0	0	0	0	0	0	0	0	0	0	0	0	0	0	0	0	0	0	0	0	0	0	0	0	0	0	0	0	0	0	0	0	0	0	0	0	0	0	0	0	0	0	0	0	0	0	0	0	0
Gm29484	ENSMUSG00000101367	0	0	0	0	0	0	0	0	0	0	0	0	0	0	0	0	0	0	0	0	0	0	0	0	0	0	0	0	0	0	0	0	0	0	0	0	0	0	0	0	0	0	0	0	0	0	0	0	0	0	0	0	0	0	0	0	0	0	0	0	0	0	0	0	0	0	0	0	0	0	0	0	0	0	0	0	0	0	0	0	0	0	0	0	0	0	0	0	0	0	0	0	0	0	0	0	0	0	0
Gm28290	ENSMUSG00000101368	0	0	0	0	0	0	0	0	0	0	0	0	0	0	0	0	0	0	0	0	0	0	0	0	0	0	0	0	0	0	0	0	0	0	0	0	0	0	0	0	0	0	0	0	0	0	0	0	0	0	0	0	0	0	0	0	0	0	0	0	0	0	0	0	0	0	0	0	0	0	0	0	0	0	0	0	0	0	0	0	0	0	0	0	0	0	0	0	0	0	0	0	0	0	0	0	0	0	0
Gm28080	ENSMUSG00000101369	0	0	0	0	0	0	0	0	0	0	0	0	0	0	0	0	0	0	0	0	0	0	0	0	0	0	0	0	0	0	0	0	0	0	0	0	0	0	0	0	0	0	0	0	0	0	0	0	0	0	0	0	0	0	0	0	0	0	0	0	0	0	0	0	0	0	0	0	0	0	0	0	0	0	0	0	0	0	0	0	0	0	0	0	0	0	0	0	0	0	0	0	0	0	0	0	0	0	0
Gm29139	ENSMUSG00000101370	0	0	0	0	0	0	0	0	0	0	0	0	0	0	0	0	0	0	0	0	0	0	0	0	0	0	0	0	0	0	0	0	0	0	0	0	0	0	0	0	0	0	0	0	0	0	0	0	0	0	0	0	0	0	0	0	0	0	0	0	0	0	0	0	0	0	0	0	0	0	0	0	0	0	0	0	0	0	0	0	0	0	0	0	0	0	0	0	0	0	0	0	0	0	0	0	0	0	0
Gm9114	ENSMUSG00000101371	0.222017	0	0	0.13292	0.273957	0	0	0.140698	0.056922	0.75195	0.145855	0	0.125155	0.094974	0	0	0.116091	0.028766	0.183207	0.046042	0.006043	0.032119	0.261988	0	0	0.286491	0	0	0	0.181111	0.040548	0.094255	0.485701	0.048904	0.48996	0.445083	0.102503	0.053073	0.073389	0.114267	0.110773	0.171177	0.068567	0.29992	0.1055	1.04562	1.0307	0.403321	0.227107	0.277211	0.140299	0.236285	0.182021	0.124655	0.018233	0	0.08343	0.184243	0.089488	0.101829	0.149922	0.229918	0.137848	0.136583	0.129891	0.072732	0	0.080965	0.102597	0.893512	0.074053	0.162515	0.058126	23.9801	0	0.275856	1.37111	0.332408	0.407902	1.01547	0	0.034358	0.043786	1.16987	0.111862	0.071117	0.343998	0.023563	0.130044	0.112763	0	0.060228	1.25531	1.44839	0.985989	0.078602	0.059228	0.133472	0.072129
Gm19028	ENSMUSG00000101372	0.393734	0.335314	0.384489	0.069644	0.085858	2.97945	0.15238	0.067603	0.120307	0.456914	0.280695	0.117252	0.197957	0.126646	0.034742	0	0.039515	0.052072	0.247015	0.117747	0.318021	0.180496	0.026456	0.056692	0.145154	0.038189	0.214287	0.058712	0.173056	0.360487	0.255161	0.10907	0.636602	0.309259	1.11886	0.456709	0.840269	0.101108	0.044968	0.23637	0.225111	0.072689	0.455437	0.039768	0.31169	0.178193	0.24962	0.056971	0.088091	0.072634	0.289585	0.083662	0.230075	0.079102	0.086574	0.055851	0.097279	0.12999	0.026375	0.16059	0.094373	0.288526	0.147359	0.04419	0.153682	0.153808	0.541226	0.212954	0.23583	0.237208	0.212173	0.224944	0.369822	0.369809	0	0.28877	1.31139	1.26118	0.192009	0.169457	0.976034	0.187925	1.23384	0.134718	0.023142	0.592802	0.529477	0.233774	0	0.055781	0.285661	0	1.63503	0.154725	0.806312	0.13624	0.409857	0.967776	0.112288
Zfp813-ps	ENSMUSG00000101373	0.233724	0	0.494606	0.135812	0.081989	0	0	0.189955	0.151362	0.345803	0.074395	0.006832	0.096561	0.732023	2.21733	0.045797	3.34108	0.427074	2.13838	1.45371	0	0.400293	0	0	0.024449	0.046877	0.077777	0.064374	0	0.156188	0	0.849599	0.08027	0.557816	0.867431	0.725171	1.23239	0	0.010053	0	0.002142	0.104066	0.109275	0	0.016021	0.961792	0.519849	0.004367	0	0	0	0	0	0	0	0.194967	0.043203	0.260174	0.080212	0.308882	0.224282	0	0	0.015087	0.082753	0.548999	0.914806	1.94967	0	0.51904	1.27993	0.92336	0.687788	0.273295	4.21111	1.47832	3.45704	2.97137	0.824494	0.68889	17.0619	3.49695	1.69929	0.203433	0.047171	2.43694	6.49537	0.475413	1.21929	1.2805	19.8501	0.122112	2.43071	1.52911	1.73069	0.708025	1.36499	3.77705	0.27903
Gm28844	ENSMUSG00000101374	0	0	0	0	0	0	0	0	0	0	0	0	0	0	0	0	0	0	0	0	0	0	0	0	0	0	0	0	0	0	0	0	0	0	0	0	0	0	0	0	0	0	0	0	0	0	0	0	0	0	0	0	0	0	0	0	0	0	0	0	0	0	0	0	0	0	0	0	0	0	0	0	0	0	0	0	0	0	0	0	0	0	0	0	0	0	0	0	0	0	0	0	0	0	0	0	0	0	0
Gm28383	ENSMUSG00000101375	0.051603	0	0	0	0.058651	0	0	0	0	0	0	0	0	0	0.05414	0	0	0	0.086556	0	0	0.05924	0	0	0	0	0	0	0	0	0	0.367425	0.227582	0	0	0	0	0	0	0	0	0	0	0	0	0	0	0	0	0	0	0	0	0	0	0	0	0	0	0	0	0	0	0	0.169394	0	0	0	0	0	0	0	0	0	0	0.346233	0.182409	0.049704	0	0	0	0	0	0.106202	0	0	0.235342	0	0	0	0	0	0	0.285229	0	0	0.0578	0.252274	0
Gm18291	ENSMUSG00000101376	0.25692	0	1.53065	0	0.163571	0	0	0.137473	0.188541	2.79696	0.817585	0	0	9.05147	16.8011	0	0	0	3.31033	1.68418	0	1.96361	0	0	0.25952	0	0	0	0.86726	0	0	0	1.00246	0.317493	0.568011	2.91296	0	0	0	0	0	0	0	0	0.091993	2.10991	0	0	0	0	0	0	0	0	0	4.52857	0	0	0	0.260684	0.40593	0	0	0	0.819407	0	0	0	0	0	0.625561	0.827118	0.334934	133.499	0	2.00082	8.05937	1.43744	0.614763	0.215196	17.1664	5.56888	0	1.24888	0	1.02235	11.6825	0	0	0	0	0	4.24362	1.77191	2.12496	2.648	1.91779	2.2523	0
Gm28336	ENSMUSG00000101377	0	0	0	0	0	0	0	0	0	0	0	0	0	0	0	0	0	0	0	0	0	0	0	0	0	0	0	0	0	0	0	0	0	0	0	0	0	0	0	0	0	0	0	0	0	0	0	0	0	0	0	0	0	0	0	0	0	0	0	0	0	0	0	0	0	0	0	0	0	0	0	0	0	0	0	0	0	0	0	0	0	0	0	0	0	0	0	0	0	0	0	0	0	0	0	0	0	0	0
Gm28086	ENSMUSG00000101378	0	0	0	0	0	0	0	0	0	8.00902	0	0	0	4.58012	0	0	0	0	1.27022	0	0	0	0	0	0	0	0	0	0	0	0	0	2.2801	2.12174	0	0	0	0	0	0	0	0	0	0	0	4.05191	0	0	0	0	0	0	0	0.852672	0	0	0	0	0	0	0	0	0	0	0	2.39817	0	0	0	0	0	0	0	0	77.8404	0	1.3578	0	2.1252	2.8008	8.80303	1.17344	0	0.797505	0	1.99806	4.10601	0	0	0	0	0	0	0	1.27596	1.74197	2.04246	0	0.559052
Gm28092	ENSMUSG00000101379	0	0	0	0	0	0	0	0	0	0	0	0	0	0	0	0	0	0	0	0	0	0	0	0	0	0	0	0	0	0	0	0	0	0	0	0	0	0	0	0	0	0	0	0	0	0	0	0	0	0	0	0	0	0	0	0	0	0	0	0	0	0	0	0	0	0	0	0	0	0	0	0	0	0	0	0	0	0	0	0	0	0	0	0	0	0	0	0	0	0	0	0	0	0	0	0	0	0	0
Gm28769	ENSMUSG00000101380	0	0	0	0	0	0	0	0	0	0	0	0	0	0	0	0	0	0	0	0	0	0	0	0	0	0	0	0	0	0	0	0	0	0	0	0	0	0	0	0	0	0	0	0	0	0	0	0	0	0	0	0	0	0	0	0	0	0	0	0	0	0	0	0	0	0	0	0	0	0	0	0	0	0	0	0	0	0	0	0	0	0	0	0	0	0	0	0	0	0	0	0	0	0	0	0	0	0	0
Btbd35f16	ENSMUSG00000101381	0.005751	0.379598	0.225764	0.048414	0.061809	0.210608	0.030484	0.085264	0.061861	0.282734	0.203172	0.029411	0.017925	0.015026	0.026165	0	0	0.009222	0.07172	0	0	0	0.017738	0	0	0.072135	0.333145	0.12507	0.310735	0.092218	0.020701	0.338767	0.205008	0.08966	0.29625	0.777779	0.534629	0	0	0	0	0.059549	0.303782	0	0.014207	0	0.2109	0	0	0	0.013768	0	0	0	0	0.016156	0	0.009436	0.006208	0.030018	0	0	0	0	0.032196	0	0	0	0.277685	0	0.005085	0.020376	0.023717	0.623498	0	0.058606	0.240533	0.10475	0.143004	0.013294	0	0.049886	0.081547	0	0.013159	0.006402	0.048481	0.047214	0	0	0.195525	0	0.070422	0.047174	0.032975	0.005216	0.029309	0.009227	0.024864
Gm28213	ENSMUSG00000101382	0	0	0	0	0	0	0	0	0	0	0	0	0	0	0	0	0	0	0	0	0	0	0	0	0	0	0	0	0	0	0	0	0	0	0	0	0	0	0	0	0	0	0	0	0	0	0	0	0	0	0	0	0	0	0	0	0	0	0	0	0	0	0	0	0	0	0	0	0	0	0	0	0	0	0	0	0	0	0	0	0	0	0	0	0	0	0	0	0	0	0	0	0	0	0	0	0	0	0
Gm28843	ENSMUSG00000101383	0	0	0	0	0	0	0	0	0	0	0	0	0	0	0	0	0	0	0	0	0	0	0	0	0	0	0	0	0	0	0	0	0	0	0	0	0	0	0	0	0	0	0	0	0	0	0	0	0	0	0	0	0	0	0	0	0	0	0	0	0	0	0	0	0	0	0	0	0	0	0	0	0	0	0	0	0	0	0	0	0	0	0	0	0	0	0	0	0	0	0	0	0	0	0	0	0	0	0
Gm5261	ENSMUSG00000101385	0.540734	0	0	0	0	0	0	0	0	0	0.261478	0	0	0	0	0	0	0	0	0	0	0.143721	0	0	0	0	0	0	0	0	0	0	0	0	0.678268	0	0	0	0	0	0	0	0	0	0	0	0	0	0	0	0	0	0	0	0	0	0	0	0	0	0	0	0	0	0	0	0	0	0	0	0	0	0	0	0	0.123518	1.08164	0	0	0	1.98126	0	0.122452	0.120371	0	0	0.19318	0.161238	0	0	0	0	0.826198	0.255521	0.410378	0	0.588195	0.368228	0
Gm29346	ENSMUSG00000101386	0	3.10533	0	0	0	0	0	0	0	0	0	0	0	0	0	0	0	0	0	0	0	0	0	0	0	0	2.06601	0	3.80882	0	0	0	0	0	0	1.2572	0	0	0	0	0	0	0	0	0	0	0	0	0	0	0	0	0	0	1.43116	0	0	0	0	0	0	0	0	0	0	0	0	0	0	0	0	0	0	0	0	0	0	0	0	0	0	0	0	0	0	0	0	0	0	0	0	0	0	0	0	0	0	0	0
Pced1c-ps	ENSMUSG00000101387	0.123866	33.8357	25.6945	0.133556	0.085142	5.18267	0	0.168603	0.11261	12.2525	6.47431	0	0.118679	7.73787	0.344827	28.4922	0	0	0.713635	0.312262	0	0	0	9.22357	8.27229	0.193006	0.164938	62.7228	21.9739	0.079352	0	5.71246	7.37143	8.78808	0.325227	0	1.61119	0	0	0	0.07446	0	0	0	0	0	0.25421	0	0	0	0	0	0.1527	2.00786	0	1.38028	0.146172	0	0	0.090734	0	0	1.20341	0	0	0	0	7.58472	1.90687	0.109097	0.316705	0.2389	0.199992	0	0	1.21177	0.487078	0.084521	2.21617	3.38102	15.209	10.947	14.8665	0	3.86471	0	0.214584	0	40.4226	0	59.4233	0	0.132053	0.183515	1.1374	0.406115	6.49418	12.4968	0.357278
Gm28444	ENSMUSG00000101388	0	0	0	0	0	0	0	0	0	0	0	0	0	0	0	0	0	0	0	0	0	0	0	0	0	0	0	0	0	0	0	0	0	0	0	0	0	0	0	0	0	0	0	0	0	0	0	0	0	0	0	0	0	0	0	0	0	0	0	0	0	0	0	0	0	0	0	0	0	0	0	0	0	0	0	0	0	0	0	0	0	0	0	0	0	0	0	0	0	0	0	0	0	0	0	0	0	0	0
Ms4a4a	ENSMUSG00000101389	24.0576	0	0	0.908065	9.23017	0	27.6058	13.5216	14.3705	0	0	3.11635	0.948238	0	0	0	50.7496	0.549692	2.76878	0	1.39558	14.755	29.848	0	0	6.44157	14.3171	0	0	5.78593	29.2921	0	2.92167	0.513482	0	1.23797	1.18856	0.327566	0.621556	4.98909	4.43543	0	0	0	0	0	0	0	0	0	0	0	0	0	0	3.57864	0	17.8404	11.6248	11.9126	25.6676	0	0	10.2779	11.499	0	0	0	0	25.3028	19.5216	13.7097	21.778	0	0	14.6116	20.1875	30.1262	0	0	0	0.31874	0	28.308	37.0606	5.7826	9.22498	7.88096	0	0	0	0	5.06368	7.20584	6.69297	22.5692	0.753382	0	15.9102
Gm29420	ENSMUSG00000101390	0	0	0	0	0	0	0	0	0	0	0	0	0	0	0	0	0	0	0	0	0	0	0	0	0	0	0	0	0	0	0	0	0	0	0	0	0	0	0	0	0	0	0	0	0	0	0	0	0	0	0	0	0	0	0	0	0	0	0	0	0	0	0	0	0	0	0	0	0	0	0	0	0	0	0	0	0	0	0	0	0	0	0	0	0	0	0	0	0	0	0	0	0	0	0	0	0	0	0
Olfr1217	ENSMUSG00000101391	0.350989	0.414907	0.117722	0.053677	0.027023	0.007958	0.00715	0.10185	0.243948	0.125225	0.112084	0	0.079046	0.002445	0.72319	0.003854	0	0.242211	0.258505	0.040893	0.181888	0.203453	0.002887	0.007093	0.019791	0.237724	0.030725	0.013504	0.015576	0.042301	0.014435	1.60886	0.512677	0.131492	0.47724	0.354473	0.722923	0	0	0	0.001149	0.15313	0.121571	0	0.007081	0.235615	0.297417	0	0	0.033082	0	0	0	0.001278	0	0.345938	0.014598	0.028001	0.003273	0.106356	0.07441	0	0.003086	0.000254	0.24208	0.023746	0.205937	0	0	0.088455	0.239171	0.108514	0.083937	0.045168	0.019212	0.31748	0.970513	0.876466	0.889399	0.326271	0.016272	0.287106	0.394958	0.461478	0.017411	0.263302	2.06884	0.068147	0.005067	0.577154	0.044853	0.012045	1.16543	1.05066	0.14562	0.090753	0.358622	0.436841	0.106033
Gm29163	ENSMUSG00000101392	1.90635	0	0	0	0.430258	0.232913	0	0	0.239192	0	0.696951	0.452233	0.309866	0	0	0.457207	0	3.64604	1.09376	0.699471	0.737129	0	0	0	0	0.451551	0	0	0	0.278474	0	2.78749	0.76716	1.25403	0	1.39904	4.6227	0	0	0.567845	0.763014	0.089606	0	0	0	0.561964	0	0	0	0	0	0	0	0	0	0	0	0.537762	0.22851	0.160817	0	0	0.485029	0	0.602396	0.129086	0	0	0.543171	1.713	1.38928	0.153861	0.512762	0	2.67187	2.13666	0	0.835363	0.498296	0	1.1296	1.46076	0.416307	0	0	0.47609	4.90449	0	0.242346	0.424526	0	0.232435	0	0.086457	0	0	1.06997	1.40331	0.096252
Gm29447	ENSMUSG00000101393	0	0	0	0	0	0	0	0	0	0	0	0	0	0	0	0	0	0	0	0	0	0	0	0	0	0	0	0	0	0	0	0	0	0	0	0	0	0	0	0	0	0	0	0	0	0	0	0	0	0	0	0	0	0	0	0	0	0	0	0	0	0	0	0	0	0	0	0	0	0	0	0	0	0	0	0	0	0	0	0	0	0	0	0	0	0	0	0	0	0	0	0	0	0	0	0	0	0	0
Gm28183	ENSMUSG00000101394	3.18465	0.088384	0.231545	0.115189	0	0	0	0	0	2.98674	4.01352	0.276957	0.468903	0	0	0	0	0.970883	3.37394	0.229694	5.89938	8.42868	0	0.417898	0	0	0.332518	0	0	0.286913	0	2.98151	0.266601	1.77871	0.603915	3.77287	2.02939	0	0	0	0	1.54122	1.32934	0	0	5.46179	0.372654	0.134663	0	0.090936	0	0.0641	0	0	0	0	0.040246	0.306255	0.105406	0.427703	0	0	0	0	0.842407	0	0.829491	0	0	0	3.08959	0.572649	0.452172	10.5499	0	1.34603	2.86641	3.7173	1.56356	2.49793	17.1054	3.72959	5.51626	3.25425	0	10.3241	12.9161	2.33924	22.0174	3.78511	47.4988	7.09032	2.38482	3.63369	4.85571	2.53786	6.52659	7.26042	0.764523
Gm8241	ENSMUSG00000101395	0.067301	0.085519	1.18491	0.194884	0.316572	0.143725	0	0.356999	0	3.11222	0.909326	0	0.032767	0.058618	0	0	0	0.036711	0	0	0	0.102034	0	0.187535	0.474896	0.524769	1.29625	0.134764	0.130629	0.333022	0.127535	1.97779	0.298208	0.946474	2.30476	1.71223	0.731405	0	0.021922	0.038782	0.033579	0	0	0	0	0	2.10325	0	0.031756	0.049325	0.171421	0.054946	0	0.075027	0	0	0.033979	0.016476	0	0.042175	0.091838	1.14817	0	0.014807	0	0	0	0	0	0	0.057081	0	0.078163	0	0.449439	0.234387	0.076062	0.469906	0	0.550897	6.55438	0	0.104812	0.161974	0	0	0	0.241345	0	0	0	0	0.704896	0.056685	0.062909	0	0.293897	0.103576	0
Gm28510	ENSMUSG00000101396	0	0	0	0	0	0	0	0	0	0	0	0	0	0	0	0	0	0	0	0	0	0	0	0	0	0	0	0	0	0	0	0	0	0	0	0	0	0	0	0	0	0	0	0	0	0	0	0	0	0	0	0	0	0	0	0	0	0	0	0	0	0	0	0	0	0	0	0	0	0	0	0	0	0	0	0	0	0	0	0	0	0	0	0	0	0	0	0	0	0	0	0	0	0	0	0	0	0	0
Mug-ps1	ENSMUSG00000101397	0.302579	0.297273	0.175588	0.039095	0.080863	0.002228	0.016268	0.088593	0.118402	0.408182	0.464475	0.10915	0.026182	0.011128	0.466107	0	0.09167	0.038169	0.261228	0.713225	0.43028	0.318725	0	0.089361	0.265846	0.098729	0.077513	2.42697	0.880365	0.205168	0.04125	0.541246	0.28583	0.223416	1.18753	0.58994	0.541157	0	0	0.002068	0	1.26046	0	0.008173	0.013603	0.949446	0.1358	0.01357	0.003014	0	0	0.002235	0.04374	0	0.136019	0.66896	0.008656	0.030533	0.055264	0.026245	0	0	0.005976	0.011885	0.154472	0.199772	0.450057	0.16589	0.254565	0.207338	0.084057	0.067892	0.030898	2.46064	10.0611	0.347988	2.50044	0.599573	0.443531	0.130847	0.123194	0.401293	0.672566	0.384774	0.032858	0.880683	1.21957	0.111086	0	0.505452	1.24982	0.244823	0.652642	0.926259	0.556696	0.198804	0.306214	0.412228	0.046999
Gm2617	ENSMUSG00000101398	0	0	0.078413	0.089978	0.224027	0.355887	2.02225	0	0.06328	0	2.97512	0.478372	0	0	0	0	0	0	0	0	0	0	0	0	0	0.131974	0	0.664088	0	0.836761	0	2.47808	1.12131	0.923014	3.03731	2.03179	1.72884	0	0	0	0	0	0	0	0	0.125491	0.933584	0	0	0	0	0	0	0	0	0	0	0	0	0	0	0	0	0	0	0	0	0	0	0.078444	0	0.093609	0	0	0	0	0.384687	0	0.35032	0	0	0.471295	0	0.144147	0	0	0.360704	0	0	0	0	0	0.34406	0.475469	0	0	0.282628	0	0
Gm28961	ENSMUSG00000101399	0	0	0	0	0	0	0	0	0	0	0	0	0	0	0	0	0	0	0	0	0	0	0	0	0	0	0	0	0	0	0	0	0	0	0	0	0	0	0	0	0	0	0	0	0	0	0	0	0	0	0	0	0	0	0	0	0	0	0	0	0	0	0	0	0	0	0	0	0	0	0	0	0	0	0	0	0	0	0	0	0	0	0	0	0	0	0	0	0	0	0	0	0	0	0	0	0	0	0
Gm29596	ENSMUSG00000101400	1.85727	7.30452	8.48935	0.067492	0.199297	0	0	0.066637	0.329494	4.58126	6.08212	0	0.453742	0	0.17247	0	0	0	0.036932	0.596155	4.92955	1.22625	0	0.224426	0.190962	0.625018	0.741256	6.04862	1.31088	0.473651	0.210009	0	0.632047	1.26644	1.75095	0.860968	3.63128	0.461502	0.094863	0.289331	0.143793	0.179305	0	0.243479	0.253225	3.16576	0.333956	0.187616	0	0	0.355908	0.117633	0	0.037369	0	2.35211	2.34277	1.12651	0.25792	0.802714	1.28215	7.99215	3.91874	0.154408	0.599346	0	0	10.4439	0	0.021939	1.47495	0.662364	0.719664	6.85368	0	2.78658	2.2501	2.75907	4.54293	4.49212	0	7.70076	18.5214	0.88723	3.68491	0	1.46681	0	0	5.36832	0	1.88044	0.777918	1.07882	0	0.507	5.12725	5.16591	0.688477
Scgb1b18	ENSMUSG00000101401	0	0	0	0	0	0	0	0	0	0	0	0	0	0	0	0	0	0	0	0	0	0	0	0	0	0	0	0	0	0	0	0	0	0	0	0	0	0	0	0	0	0	0	0	0	0	0	0	0	0	0	0	0	0	0	0	0.407997	0	0	0	0	0	0	0	0	0	0	0	0	0	0	0	0	0	0	0	0	0	0	0	0	0	0	0	0	0	0	0	0	0	0	0	0	0	0	0	0	0.473176	0
Gm28673	ENSMUSG00000101402	0	0	0	0	0	0	0	0	0	0	0	0	0	0	0	0	0	0	0	0	0	0	0	0	0	0	0	0	0	0	0	0	0	0	0	0	0	0	0	0	0	0	0	0	0	0	0	0	0	0	0	0	0	0	0	0	0	0.017231	0	0	0	0	0	0	0	0	0	0	0	0	0	0	0	0	0	0	0	0	0	0	0	0	0	0	0	0	0	0	0	0	0	0	0	0	0	0	0	0	0
Gm20882	ENSMUSG00000101403	0	0	0	0	0	0	0	0	0	0	0	0	0	0	0	0	0	0	0	0	0	0	0	0	0	0	0	0	0	0	0	0	0	0	0	0	0	0	0	0	0	0	0	0	0	0	0	0	0	0	0	0	0	0	0	0	0	0	0	0	0	0	0	0	0	0	0	0	0	0	0	0	0	0	0	0	0	0	0	0	0	0	0	0	0	0	0	0	0	0	0	0	0	0	0	0	0	0	0
1700009C05Rik	ENSMUSG00000101404	0	1.83771	1.1974	0.14978	0.125336	1.19745	0	0	0	2.17209	5.20955	0	0	0	5.39954	0	0	1.24908	0	0.436903	2.48283	0	0	0	0	0.150961	0.605528	0	0	0	0	1.53994	1.05856	1.09891	0	2.06226	1.82412	0	0	0	0	0	0.490926	0	0	2.29087	0.8067	0	0	0	0	0	0	0	0	1.81753	0	0.077329	0	0	0.102338	0	0	0	0	0	0	0	0	0.796314	0	0	0.314188	4.83599	0	0.393989	3.02034	1.62471	0	0.74038	2.13594	2.6761	4.66772	0.6503	0	7.19217	1.27233	0.433871	0	0.477582	0	0.29997	0.485308	0.601221	0.664347	0.99322	0.498699	0.594004	0
Gm28758	ENSMUSG00000101405	0	0	0	0	0	0	0	0	0	0	0	0	0	0	0	0	0	0	0	0	0	0	0	0	0	0	0	0	0	0	0	0	0	0	0	0	0	0	0	0	0	0	0	0	0	0	0	0	0	0	0	0	0	0	0	0	0	0	0	0	0	0	0	0	0	0	0	0	0	0	0	0	0	0	0	0	0	0	0	0	0	0	0	0	0	0	0	0	0	0	0	0	0	0	0	0	0	0	0
Gm29200	ENSMUSG00000101406	0.563998	0.73256	0.138846	0.120702	0.378524	0	0	0.182707	0.263595	1.35217	0.989586	0	0.162648	0	0.061199	0	0	2.3501	4.41653	1.5283	6.3833	3.35869	0	0	0.403654	0.163738	0.219447	3.70387	0	0.112046	0.036891	0	0	0.041343	0.225111	1.94182	0.37676	0	0	1.00741	1.09927	0.291029	0	0	0	6.60375	1.03457	0.04993	0	0	0	0.174396	0	0	0	0	0	0.127777	0.089943	0.359855	0.147898	0	0.323162	0	0.701689	3.14146	0	8.69137	0	0.280924	0.668278	1.24199	0.425777	46.2103	0.768202	2.6702	4.61394	3.54184	0.558924	2.66556	7.37578	4.53624	3.54897	2.16199	0.496843	11.648	0.126947	0.179746	0	1.94889	0	6.16229	3.45063	3.11191	1.50951	2.49744	4.82048	3.88408	0.278051
Gm29532	ENSMUSG00000101407	0	0	0	0	0	0	0	0	0	0	0	0	0	0	0	0	0	0	0	0	0	0	0	0	0	0	0	0	0	0	0	0	0	0	0	0	0	0	0	0	0	0	0	0	0	0	0	0	0	0	0	0	0	0	0	0	0	0	0	0	0	0	0	0	0	0	0	0	0	0	0	0	0	0	0	0	0	0	0	0	0	0	0	0	0	0	0	0	0	0	0	0	0	0	0	0	0	0	0
Gm21155	ENSMUSG00000101408	0	0	0	0	0	0	0	0	0	0	0	0	0	0	0	0	0	0	0	0	0	0	0	0	0	0	0	0	0	0	0	0	0	0	0	0	0	0	0	0	0	0	0	0	0	0	0	0	0	0	0	0	0	0	0	0	0	0	0	0	0	0	0	0	0	0	0	0	0	0	0	0	0	0	0	0	0	0	0	0	0	0	0	0	0	0	0	0	0	0	0	0	0	0	0	0	0	0	0
1700122D07Rik	ENSMUSG00000101409	0	0	0	0	0.104227	0	0	0	0	0	0	0	0	0	0	0	0	0	0	0	0	0	0	0	0	0	0	0	0	0	0	0	0	0	0	0	0	0	0	0	0	0	0	0	0	0	0	0	0	0	0	0	0	0	0	0	0	0	0	0	0	0	0	0	0	0	0	0	0	0	0	0	0	0	0	0	0	0	0	0	0	0	0.937378	0	0	0	0	0.56514	0	0	0	0	0	1.19083	0	0	0	0	0
Gm28581	ENSMUSG00000101410	0.083974	1.19697	2.10786	0	0.129388	0	0	0.077551	0.022547	1.35072	0.595415	0	0	0	1.3708	5.07805	0	1.25045	1.51793	0.54892	0	0	0	0	0.998991	0	0.049787	0	0	0	0	1.36728	0.98393	0.564882	0.786474	0.560614	0.913531	0	0	0	0	0	0	0	0	0	0.600413	0	0	0	0	0	0	0	0	0	0	0	0.046358	0.035173	0	0	0.043151	0	0.085877	0	0	0	0	0	0	0.232147	0	0	1.8546	0.214823	0.083836	0.410434	2.75949	2.5934	0	0.966334	0	0	0	0	0.693563	0.036238	0	0	0	0	0.262862	0.264209	0.116013	0	0.323654	0.608781	0
Gm28111	ENSMUSG00000101411	0.461871	0.367701	0.53632	0.186277	0.089968	0	0	0	0.180535	1.09635	2.10239	0	0	1.44711	0	0	0	1.39271	0.139934	2.43812	21.5083	0.783573	2.48061	0	0	0.165247	0.877267	0.241518	0	0.215615	0	1.30522	0.260282	0.743094	1.36062	0.762484	1.89573	0	0	0	0	0	0	0	0	0.641589	1.0978	0	0	0	0	0	0	0	1.0774	1.49261	0	0.05681	0	0.167284	0	0	0	0	0.175702	0	0.786539	0.696743	2.86671	0	0.212006	0.251806	0	13.9524	11.1951	0.78611	2.53794	0.58574	0	0.09114	3.46999	0.82776	0.945259	0.891782	0.776616	4.79071	1.73282	4.01123	10.9235	5.24327	34.3265	0	2.26585	1.46656	0.392414	0.145964	0.490604	1.1734	0.203724
Gm28131	ENSMUSG00000101412	0	0	0	0	0	0	0	0	0	0	0	0	0	0	0	0	0	0	0	0	0	0	0	0	0	0	0	0	0	0	0	0	0	0	0	0	0	0	0	0	0	0	0	0	0	0	0	0	0	0	0	0	0	0	0	0	0	0	0	0	0	0	0	0	0	0	0	0	0	0	0	0	0	0	0	0	0	0	0	0	0	0	0	0	0	0	0	0	0	0	0	0	0	0	0	0	0	0	0
Gm29485	ENSMUSG00000101413	0.397435	0.084136	0.378467	0.191352	0.64697	0.147292	0	0.221571	0.330804	0.777193	0.215965	0.486176	0.210704	0.17308	0	0.729195	0	0.041174	0.446034	0.554396	0	0.209807	0.716478	0.651556	0.175618	0.848266	0.702657	0.642278	0.128569	0.963637	0.397899	3.44103	1.66252	1.22182	0.854569	0.315976	1.67669	1.10442	0.676412	1.77754	2.25364	0.420459	1.3737	0.358763	1.55708	0	1.10989	0.093143	0.913883	0.522623	0.415043	0.188435	1.69651	0.497158	0	0.179858	0.095646	0.547933	0.130941	0.592292	0.259005	0.350522	0.090469	0.584143	0.467574	0.354517	0	0.734143	0.516616	0.118811	0.373683	0.327642	0.235902	0	0	0.267084	1.08486	0.894236	0	0.236586	0.133936	0.180388	0.252737	1.39795	0	0	0.724506	0.274144	0.597698	0	0	0.100677	0.875663	0.72639	0.506051	0.288409	0.142449	0	0
Gm29101	ENSMUSG00000101414	5.93297	1.18313	0.14008	0.929507	1.10669	2.27223	0	2.44001	1.69222	1.11863	1.37132	1.73079	0.505322	0.065697	0	0	0	0.492536	3.23026	0	0	0.213962	4.81782	0	0.046856	2.28953	5.31512	4.26114	0	2.22573	0.282443	0.41663	0.244827	0.180314	4.09455	3.44066	2.95959	0	0	0.042596	0.245194	0	0	0.597638	1.07531	0.791821	1.84875	0.164053	0.016537	0	0	0.936867	0.975695	0	0	0	0.042121	0.485668	0.276464	2.07256	3.08106	0	0	0.133395	3.54906	0.133467	0	0	0	13.4109	7.38987	2.25297	3.02581	0	11.9443	3.96532	7.88745	4.38258	0.567141	0.151477	0	0.040159	0	2.89856	0	0	0.093635	0.728523	0	0	0	0	1.64904	1.19168	1.54174	0.715312	0.080286	0.844728	4.27452
Gm28168	ENSMUSG00000101415	0	0.090455	0.027188	0.041931	0	0	0	0	0	0.512701	0.22613	0.147331	0	0	0	0.092693	0	0.114283	0.24865	0.076957	0	0	0	0	0	0	0	0	0	0.07251	0	0.337807	0.220021	0.337782	0.320396	0.465923	0.771654	0	0	0	0	0.043528	0	0	0	0	0	0	0	0	0	0	0	0	0	2.42096	0	0.011954	0	0	0	0	0	0	0.118008	0	0	1.1386	0	0	0	0.069349	0.128437	0	8.14476	0.401721	2.29085	0.287689	0.054776	0.436916	0	0.113469	0	0	0	0	0.232924	0	0	0	0	0	0.174248	0.623943	0.123147	0.037463	0.6513	1.35148	0
Gm29318	ENSMUSG00000101416	0.398877	1.22283	0	0	0	0	0	0	0	1.03743	0	0	0	12.0041	0	0	0	0	0	0.974027	0	0	0	0	0	0.099109	0	0	0	0.122243	0	0	0	0.294046	0.890439	0	0.628899	0	0	0	0	0	0	0	0	1.12023	0.567438	0	0	0	0	0	0	0	0	0	0	0	0	0	0.163553	0	0	0	0	0	2.11072	0	0	0	0	0.307035	0.068934	0	0	0	0.399554	0.697466	0	0	0	1.13112	0.182748	0	0	0	0	0	0	0	0	0	1.10665	0.191436	0	0	0.304698	1.09187	0.075584
Gm21647	ENSMUSG00000101417	0	0	0	0	0	0	0	0	0	0	0	0	0	0	0	0	0	0	0	0	0	0	0	0	0	0	0	0	0	0	0	0	0	0	0	0	0	0	0	0	0	0	0	0	0	0	0	0	0	0	0	0	0	0	0	0	0	0	0	0	0	0	0	0	0	0	0	0	0	0	0	0	0	0	0	0	0	0	0	0	0	0	0	0	0	0	0	0	0	0	0	0	0	0	0	0	0	0	0
Gm28983	ENSMUSG00000101418	0	0	0	0	0	0	0	0	0	0	0	0	0	0	0	0	0	0	0	0	0	0	0	0	0	0	0	0	0	0	0	0	0	0	0	0	0	0	0	0	0	0	0	0	0	0	0	0	0	0	0	0	0	0	0	0	0	0	0	0	0	0	0	0	0	0	0	0	0	0	0	0	0	0	0	0	0	0	0	0	0	0	0	0	0	0	0	0	0	0	0	0	0	0	0	0	0	0	0
Gm29600	ENSMUSG00000101419	0	0	0	0	0.135685	0	0	0	0	0	0	0	0	0	0	0	0	0	0	0	0	0	0	0	0	0	0	0	0	0	0	0	0.32273	0	0	0	0	0	0	0	0	0	0	0	0	0	0	0	0	0	0	0	0	0	0	0	0	0.067755	0	0	0	0	0	0	0	0	0	2.53414	0	0	0	0.262012	0	0	0	0.217086	1.36259	0.171806	0.942841	0	0	0.401533	0.467897	0	0	0	1.13624	1.27545	0	0	0	0	0	0	0	0	0.469901	0	0
Gm21902	ENSMUSG00000101420	0	0	0	0	0	0	0	0	0	0	0	0	0	0	0	0	0	0	0	0	0	0	0	0	0	0	0	0	0	0	0	0	0	0	0	0	0	0	0	0	0	0	0	0	0	0	0	0	0	0	0	0	0	0	0	0	0	0	0	0	0	0	0	0	0	0	0	0	0	0	0	0	0	0	0	0	0	0	0	0	0	0	0	0	0	0	0	0	0	0	0	0	0	0	0	0	0	0	0
Gm28433	ENSMUSG00000101421	0	0	0	0	0	0	0	0	0	0	0	0	0	0	0	0	0	0	0	0	0	0	0	0	0	0	0	0	0	0	0	0	0	0	0	0	0	0	0	0	0	0	0	0	0	0	0	0	0	0	0	0	0	0	0	0	0	0	0	0	0	0	0	0	0	0	0	0	0	0	0	0	0	0	0	0	0	0	0	0	0	0	0	0	0	0	0	0	0	0	0	0	0	0	0	0	0	0	0
Gm29301	ENSMUSG00000101422	0	0	0	0	0	0	0	0	0	0	0	0	0	0	0	0	0	0	0	0	0	0	0	0	0	0	0	0	0	0	0	0	0	0	0	0	0	0	0	0	0	0	0	0	0	0	0	0	0	0	0	0	0	0	0	0	0	0	0	0	0	0	0	0	0	0	0	0	0	0	0	0	0	0	0	0	0	0	0	0	0	0	0	0	0	0	0	0	0	0	0	0	0	0	0	0	0	0	0
Gm28298	ENSMUSG00000101423	0	0	0	0	0	0	0	0	0	0	0	0	0	0	0	0	0	0	0	0	0	0	0	0	0	0	0	0	0	0	0	0	0	0	0	0	0	0	0	0	0	0	0	0	0	0	0	0	0	0	0	0	0	0	0	0	0	0	0	0	0	0	0	0	0	0	0	0	0	0	0	0	0	0	0	0	0	0	0	0	0	0	0	0	0	0	0	0	0	0	0	0	0	0	0	0	0	0	0
Gm28073	ENSMUSG00000101424	0	0	0	0	0	0	0	0	0	0	0	0	0	0	0	0	0	0	0	0	0	0	0	0	0	0	0	0	0	0	0	0	0	0	0	0	0	0	0	0	0	0	0	0	0	0	0	0	0	0	0	0	0	0	0	0	0	0	0	0	0	0	0	0	0	0	0	0	0	0	0	0	0	0	0	0	0	0	0	0	0	0	0	0	0	0	0	0	0	0	0	0	0	0	0	0	0	0	0
Gm29255	ENSMUSG00000101425	0	0	0	0	0	0	0	0	0	0	0	0	0	0	0	0	0	0	0	0	0	0	0	0	0	0	0	0	0	0	0	0	0	0	0	0	0	0	0	0	0	0	0	0	0	0	0	0	0	0	0	0	0	0	0	0	0	0	0	0	0	0	0	0	0	0	0	0	0	0	0	0	0	0	0	0	0	0	0	0	0	0	0	0	0	0	0	0	0	0	0	0	0	0	0	0	0	0	0
Gm20978	ENSMUSG00000101426	0	0	0	0	0	0	0	0	0	0	0	0	0	0	0	0	0	0	0	0	0	0	0	0	0	0	0	0	0	0	0	0	0	0	0	0	0	0	0	0	0	0	0	0	0	0	0	0	0	0	0	0	0	0	0	0	0	0	0	0	0	0	0	0	0	0	0	0	0	0	0	0	0	0	0	0	0	0	0	0	0	0	0	0	0	0	0	0	0	0	0	0	0	0	0	0	0	0	0
Gm6003	ENSMUSG00000101427	0.215762	0.153732	0.193996	0	0	0	0	0.228197	0	0	0.104694	0	0	0	0.071708	0	0	0	0.039372	0	0	0.118566	4.67502	0	0	0	0.043715	0	0	0	0	0.144134	0.76733	0.042123	0.105504	0	0.506198	0	0	0	0	0	0	0	0	0	0	0	0	0	0	0	0	0	0	0.044732	0	0	0	0.389861	0	0.005599	0	0	0.127137	0	0	0	0	0	0.28953	0.054425	0.037031	0.099732	0	0.018829	0.86925	1.02402	0.043805	0.688311	0	0.122274	0.777498	0.21379	0	1.29455	0.988904	0	0	0.245271	0	0	0.581536	0.478306	0	0.054346	0.195214	0.808828	0
Gm29272	ENSMUSG00000101428	0	0	0	0	0	0	0	0	0	0	0	0	0	0	0	0	0	0	0	0	0	0	0	0	0	0	0	0	0	0	0	0	0	0	0	0	0	0	0	0	0	0	0	0	0	0	0	0	0	0	0	0	0	0	0	0	0	0	0	0	0	0	0	0	0	0	0	0	0	0	0	0	0	0	0	0	0	0	0	0	0	0	0	0	0	0	0	0	0	0	0	0	0	0	0	0	0	0	0
BC055402	ENSMUSG00000101429	0.149652	1.47597	0.465668	0.179621	0.241141	0	0	0.074787	0.115673	0.918984	2.45767	0.112197	0.159302	0	0	0	0	1.42292	0.515271	2.02143	0	0.542918	0	0	0	0.072609	0.778433	4.54822	1.99171	0.439988	0.321085	0.308198	0.469205	0.350026	0.960405	0.972104	0.777426	0	0	0	0	0.245863	0	0	0.042466	0.130659	0.508102	0	0	0	0	0.029322	0	0	0	0	0	0.016495	0	0	0	0	0	0	0.047836	0	0	1.2315	0	0.10494	0.074292	0.074922	0.029326	5.47174	3.8809	0.545743	0.401823	0.245343	0.714199	0.126534	1.35754	0.704137	0.769555	0.206207	0	0.871865	0.654102	0.429917	1.45982	0.278389	0	0.543057	0.744628	0.557696	0.601559	0.191403	0.46837	1.00774	0.059537
Gm7901	ENSMUSG00000101431	22.8725	0.82389	2.10071	7.15002	15.6532	57.3269	46.8237	19.2879	13.6869	3.26444	2.07202	12.9464	10.7376	0.151774	2.46958	0.82411	0.761109	16.2922	12.7421	39.373	23.2516	24.3773	11.5502	16.781	21.1387	22.1147	23.2592	52.2877	55.7471	18.8328	21.1418	13.8785	19.9854	21.8477	23.2772	25.4271	20.9849	38.384	24.5436	29.846	31.7547	88.5842	148.89	37.5994	54.92	36.0383	28.1515	59.05	41.258	18.9504	21.8907	47.386	45.6486	6.05431	4.07372	4.71307	4.87707	34.1491	29.8476	35.4345	33.3177	8.13273	6.51355	27.5772	41.6485	4.76765	4.90817	14.1753	31.7549	14.9931	33.5615	32.9804	36.6129	17.5497	4.17749	19.5262	28.179	25.9702	1.70457	2.0229	7.95904	3.61665	1.15311	27.5778	34.729	23.0939	38.414	39.481	28.9622	14.2367	56.944	28.5324	33.45	29.5439	41.3265	34.682	11.9646	7.70494	12.1353
Gm29441	ENSMUSG00000101433	0	0	0	0	0	0	0	0	0	0	0	0	0	0	0	0	0	0	0	0	0	0	0	0	0	0	0	0	0	0	0	0	0	0	0	0.844604	0	0	0	0	0	0	0	0	0	0	0	0	0	0	0	0	0	0	0	0	1.47765	0	0	0	0	0.330222	0	0	0	8.08905	0	0	0	0	0	0	0	0	0	0	0	0	0	0.239449	0	0	0	0	0	0	0	0	0	0	0	0	0	0.178952	0	0	0	0	0
Gm29211	ENSMUSG00000101434	0	0	0	0	0	0	0	0	0	0	0	0	0	0	0	0	0	0	0	0	0	0	0	0	0	0	0	0	0	0	0	0	0	0	0	0	0	0	0	0	0	0	0	0	0	0	0	0	0	0	0	0	0	0	0	0	0	0	0	0	0	0	0	0	0	0	0	0	0	0	0	0	0	0	0	0	0	0	0	0	0	0	0	0	0	0	0	0	0	0	0	0	0	0	0	0	0	0	0
Gm28772	ENSMUSG00000101435	0	0	0	0	0	0	0	0	0	0	0	0	0	0	0	0	0	0	0	0	0	0	0	0	0	0	0	0	0	0	0	0	0	0	0	0	0	0	0	0	0	0	0	0	0	0	0	0	0	0	0	0	0	0	0	0	0	0	0	0	0	0	0	0	0	0	0	0	0	0	0	0	0	0	0	0	0	0	0	0	0	0	0	0	0	0	0	0	0	0	0	0	0	0	0	0	0	0	0
Gm5157	ENSMUSG00000101436	3.35102	0.926639	0	0.381194	0.422665	0	0	0.381551	0	1.65659	0	0	0.298288	0	0	1.06053	0	0.841853	2.09735	0.976948	0	3.22107	1.60894	0	0	0.360642	1.55179	0.987916	0	0.645651	0	1.24606	0.845091	1.40749	0	2.38521	2.91954	0	0	0	0	5.37302	1.23164	0	0	0.198748	2.12983	0	0	0	0	0.194824	0	0	0	0	0	0	0	0	0	0	0	0	0	0	0	0	0	0	0	0.584729	0.258993	1.17172	0	1.45555	4.44279	2.10901	1.26681	0	7.06802	2.74627	0	0.828256	0	0	5.44464	0	0	2.45785	0	0	2.36409	1.98413	1.32377	1.55768	3.83217	5.69402	0.477288
Gm29454	ENSMUSG00000101437	0.142591	0	0	0	0.1627	0	0	0	0.111843	2.29269	1.72677	0	0.680366	0	0	0	0	0	0.665158	0	0	0	0	0	0	0.091603	0.738526	0	0	0	0.048888	0	0	0	0.621486	1.36039	0	0	0	0	0.103871	0	0	0	0.070457	1.69163	0	0	0	0	0	0	0	0	0	0	0	0.148466	0.124431	0.175139	0.731659	0	0	0.132203	0.170751	0	0	0	0	0	0.761548	0.989992	0.741661	23.2598	65.6618	1.76784	1.3844	0.481249	1.44181	0.158226	0	0.153448	0.661938	1.10066	0	0	1.62621	2.04006	0	0	0	0	1.5393	1.63574	1.97235	0	0.30358	0	0.068963
Gm19412	ENSMUSG00000101438	0.741867	0	0.535121	0.4356	0.818595	0.50456	0.85407	0.515498	0.381554	1.26499	0	0.630285	1.95344	0	0	0	0	0.688988	0.162364	0	0	0.448318	0	0	0.510486	1.76755	0.887919	0.387186	2.69439	1.47077	3.19886	0	0	0	7.36142	1.06828	1.26509	1.9932	0.290933	1.40132	3.26908	0.306792	2.32034	0	0.251949	1.29136	0.99787	0.350671	0.177974	1.64238	0.511283	0.13636	0.10756	5.51349	6.61095	3.67032	4.76218	2.61935	0.883258	2.73285	2.20187	7.57302	7.92398	0.975004	0.566959	1.30735	0	6.55309	0	0	1.27555	2.60161	1.27575	0	42.8942	0.464513	0.942422	0.604795	0.572029	0	2.48093	1.1673	0	1.36685	0.629517	0.526208	1.08506	1.27413	0	1.22656	0	5.20708	3.37134	0.846259	2.19384	0.55585	0.251803	0.786157	0.385558
Gm336	ENSMUSG00000101439	0.709944	0.092415	0.418757	0.071106	0.229411	3.05331	0.195798	0.071016	0.085901	0.861489	0.123449	0.062247	0.087321	1.14106	0.126521	0.303522	0	0.115795	0.387248	4.96866	1.4327	0.922044	0.092655	2.90921	3.57512	0.467284	0.329036	3.49949	8.42444	0.244011	0.205	1.35272	1.44934	1.35797	0.328412	1.88687	0.68361	0.304648	0	1.20446	0.941564	0.251356	0	0.118116	0.036639	0.760072	0.501496	0.009244	0.017151	0	1.2335	0.015147	0.116228	0.376847	0	0.024989	0.879935	0.098196	0.033379	0.138357	0.01376	0	0.500314	0.039351	0.117331	0.098992	0.647494	0.429918	0.152368	0.227144	0.731213	0.491714	0.393187	2.27795	10.5004	0.177916	1.42094	0.45646	0.943019	0.453418	0.382817	0.803291	0.90775	0.890725	0.059187	1.81372	5.3699	1.16719	4.46871	3.25413	0	0.113948	0.364523	0.607522	0.399913	0.390171	0.579354	0.570462	0.271393
Gm29425	ENSMUSG00000101440	0	0	0	0	0	0	0	0	0	0	0	0	0	0	0	0	0	0	0	0	0	0	0	0	0	0	0	0	0	0	0	0	0	0	0	0	0	0	0	0	0	0	0	0	0	0	0	0	0	0	0	0	0	0	0	0	0	0	0	0	0	0	0	0	0	0	0	0	0	0	0	0	0	0	0	0	0	0	0	0	0	0	0	0	0	0	0	0	0	0	0	0	0	0	0	0	0	0	0
Gm29363	ENSMUSG00000101441	0	0	0	0	0	0	0	0	0	0	0	0	0	0	0	0	0	0	0	0	0	0	0	0	0	0	0	0	0	0	0	0	0	0	0	0	0	0	0	0	0	0	0	0	0	0	0	0	0	0	0	0	0	0	0	0	0	0	0	0	0	0	0	0	0	0	0	0	0	0	0	0	0	0	0	0	0	0	0	0	0	0	0	0	0	0	0	0	0	0	0	0	0	0	0	0	0	0	0
Gm28795	ENSMUSG00000101442	0	0	0	0	0	0	0	0	0	0	0	0	0	0	0	0	0	0	0	0	0	0	0	0	0	0	0	0	0	0	0	0	0	0	0	0	0	0	0	0	0	0	0	0	0	0	0	0	0	0	0	0	0	0	0	0	0	0	0	0	0	0	0	0	0	0	0	0	0	0	0	0	0	0	0	0	0	0	0	0	0	0	0	0	0	0	0	0	0	0	0	0	0	0	0	0	0	0	0
Rhoay-ps1	ENSMUSG00000101443	0	0.048524	0.023189	0	0.066252	0	0	0.014529	0.009768	0	0	0	0.059828	0	0	0	0	0.11511	0	0	0	0	0	0.018276	0.05378	0	0	0.037855	0	0	0.035686	0	0	0	0	0	0.07036	0	0.006286	0.010894	0.019249	0.016503	0.043995	0	0.009929	0	0.065718	0.018649	0.01784	0.006928	0	0.007795	0.039883	0	0	0.018187	0.029023	0.018512	0.008589	0.03554	0.01402	0.123495	0.009023	0.003494	0	0	0	0	0	0	0	0.017349	0.011804	0	0	0.015311	0.022729	0	0	0	0	0	0	0.029544	0	0	0	0	0	0	0	0	0	0	0.017671	0	0.020743	0	0
Gm29179	ENSMUSG00000101444	0	0	0	0	0	0	0	0	0	0	0	0	0	0	0	0	0	0	0	0	0	0	0	0	0	0	0	0	0	0	0	0	0	0	0	0	0	0	0	0	0	0	0	0	0	0	0	0	0	0	0	0	0	0	0	0	0	0	0	0	0	0	0	0	0	0	0	0	0	0	0	0	0	0	0	0	0	0	0	0	0	0	0	0	0	0	0	0	0	0	0	0	0	0	0	0	0	0	0
Gm28932	ENSMUSG00000101445	0	0	0	0	0	0	0	0	0	0	0	0	0	0	0.659559	0	0	0	0	0	0	0	0	0	0	0	0	0	3.32739	0	0	0	0	0	0	0	0	0	0	0	0	0	0	0	0	0	0	0	0	0	0	0	0	0	0	0	0	0	0	0	0	0	0	0	0	0	0	0	0	0	0	0	0	0	0	0	0	0	0	0	0	0	0	0	0	0	0	0	0	0	0	0	0	0	0	0	0	0	0
Gm21749	ENSMUSG00000101446	0	0	0	0	0	0	0	0	0	0	0	0	0	0	0	0	0	0	0	0	0	0	0	0	0	0	0	0	0	0	0	0	0	0	0	0	0	0	0	0	0	0	0	0	0	0	0	0	0	0	0	0	0	0	0	0	0	0	0	0	0	0	0	0	0	0	0	0	0	0	0	0	0	0	0	0	0	0.01489	0	0	0	0	0	0	0	0	0	0	0	0	0	0	0	0	0	0	0	0	0
Gm28826	ENSMUSG00000101447	0	0.488115	0	0	0	0	0	0	0	1.06388	0	0	0	0	0	0	0	0	0	0	0	0	0	0	0	0	0	0	0	0	0	0	0	1.00823	0	0.827674	0	0	0	0	0	0	0	0	0.177529	0	0.444287	0	0	0	0	0	0	0	0	0	0	0	0	0	0	0	0	0	0	0	0	0	0	0	0	0	0	0	0	0	0	0	0	0.33616	0	0.737653	0	0	0	0	0.590815	0	0	0	0	0	0	0.452355	0	0	0	0	0
Gm28494	ENSMUSG00000101448	0.405931	0	0.148161	0.045311	0.037546	0.96062	0	0.087934	0.01188	0.641426	0.3251	0	0	0	0	0	0	0.257128	0.207442	0	0	0.068877	0	0	0.049057	0	0.502966	0	1.73833	0.108158	0	0.640792	0.301445	0.170046	0.530212	0.095129	0.312769	0	0	0	0	0	0.245742	0	0	0.281577	0.16985	0	0	0	0	0	0	0	0	0	0	0.048964	0	0.060012	0	0	0	0	0.195225	0	0.954765	0	0	0	0.315471	0.030489	0.076482	0.192835	0	0.185764	0.531164	0.133449	0.11134	0	0	0.129709	0.185504	0	0.173379	0.14429	0.951504	0.204175	0	0.177818	0	0.162394	0.308449	0.481419	0.079913	0.216442	0.170926	0.261352	0.043764
Gm17791	ENSMUSG00000101449	1.84952	1.63554	0.780036	0.762051	1.0228	0.569726	2.41759	0.494016	0.163652	2.7569	2.01463	0.613757	1.10089	0.126817	1.29547	0.004304	0.155271	4.25929	3.75892	1.15747	10.7438	10.174	2.11509	0.208411	1.3082	0.720469	0.656148	0.533669	1.27102	1.3205	0.160532	1.55292	2.1667	1.87885	4.99392	3.04063	5.86759	0.100191	0.030539	0.150954	0.178451	7.18225	2.07424	0	0.185437	8.85552	1.69564	0.054685	0.203991	0.09573	0.501141	0.328274	0.859315	0.035036	5.84549	0.670888	0.166814	0.258886	0.111866	0.488364	0.053726	0.305932	0	0.200633	1.27925	0.222819	1.5316	15.8742	21.0317	1.19861	3.53262	1.80369	0.894488	33.7399	43.0076	4.81061	9.6583	3.69379	2.52899	3.02768	16.0294	5.96417	1.09211	5.3279	0.028879	19.9517	11.669	5.89751	10.4208	2.18194	0	3.12887	3.46076	4.06644	3.06358	3.66899	6.86382	9.53401	0.908958
Gm28941	ENSMUSG00000101450	0.38571	0.25388	0	0.075118	0.063501	0	0	0.226224	0.165219	0.660198	0.373969	0.202673	0.085886	0	0	0	0	0	0.401151	0.792835	8.0853	0.506498	0	0.52409	0	0.108989	0.450175	1.45232	0.322991	0.181651	0.080289	0.19284	0	0.093968	0.235359	0.343456	0.598906	0.794129	0	1.34859	1.6402	0.113131	0	0.049325	0.13727	0	0.015707	0	0	0	0	0	0	0.029497	0.02002	0.034287	0	0.277342	0.123644	0.134682	0.297152	1.59087	0.142783	0.093621	0.529026	0	0	0	0	0.612106	0.192942	0.907844	0.349989	0.046332	0	0.837098	0.743643	0.501863	0.300167	1.17702	0	0	0	0.165405	0	0.017582	0.013272	0.017693	2.38402	0	0	0	1.14481	0.741626	0	0.241915	0.484656	0.866417	0.210532
Gm29430	ENSMUSG00000101451	1.09489	0.301775	0	0.10858	0.166621	0.164388	0	0.387326	0.266101	0.172649	0.272019	0.243837	0.132697	0	0.002109	0	0	0	0.341968	0.417147	0.134553	0.15364	0.113234	0	0	0.094972	0.255934	0	0	0.097302	0	0	0.42388	0.048395	0.361214	0.088443	0.672172	0	0	0.030782	0.140012	3.04521	0	0.305348	0.361546	0.273015	0.60134	0.093692	0.050652	0	0	0.284719	0.171323	0	0	0.051391	0	0.242424	0.24438	0.82555	0.249313	0	0	0.04496	0.200365	0	0	0	0	0.215411	0.493189	0.345653	0.54291	0.228136	0	0.537357	0.99425	1.13461	0	0.584925	0	0	0	0.13272	0.078819	0	0	0.396622	0	0	0	0.041424	0.359471	0.088073	0.0107	0.198283	0.556093	0.078282	0.599799
Gm28530	ENSMUSG00000101452	34.612	27.834	23.3254	4.22174	11.0634	19.7723	27.4858	10.9802	10.2461	62.3556	70.7719	44.2758	26.8892	58.1808	32.392	54.4892	55.3258	28.2083	37.7918	60.2171	80.1631	41.0548	41.7467	25.1444	25.3574	13.2835	16.7241	29.3997	36.0524	22.1301	25.6949	48.1035	57.5039	43.5235	50.5947	59.6721	50.46	11.4897	12.7124	15.4178	14.6661	58.0483	58.8894	49.7684	68.042	49.6935	59.7789	36.1989	67.3351	69.4831	73.1138	37.9543	52.5041	63.2618	30.9658	34.5204	37.6499	35.8257	23.3731	21.6665	27.4351	41.7286	33.7627	34.0986	26.7556	49.9285	36.2493	54.6877	70.43	38.1976	30.4597	28.3785	53.5214	78.745	17.593	19.6107	32.8292	31.0402	42.1568	45.5335	54.543	24.4995	29.0257	47.2562	27.9651	26.6528	23.7464	30.2737	26.2911	42.5886	24.4839	43.3765	22.2883	19.9891	27.8057	45.5214	45.4152	43.9976	18.9036
Gm28189	ENSMUSG00000101453	0	0	0	0.092834	0	0	0	0	0	0	0	0	0	0	0	0	0	0	0	0	0	0	0	0	0	0	0	0	0.65553	0	0	0	0	0	0	1.20472	0.70875	0	0	0	0	0	0	0	0	0	0	0	0	0	0	0	0	0	0	0	0	0	0	0	0	0	0	0	0	0	0	0	0	0	0	0	0	0	0	0	0	0	0	0.179903	0	0	0	0.521063	0	0	0	0	0	0	0	0	0	0	0	0	0	0	0
Gm1988	ENSMUSG00000101454	0.067945	0.172772	0.671769	0.198204	0.190902	0.115031	0	0.144076	0.086234	1.20391	0.957948	0.069401	0	0	0	0	0	0	0	0.329281	0.652868	0	0	0	0	0	0.310993	0.272281	0	0	0	0.665617	0.303976	0	0	0.344782	0	0	0	0	0	0	0	0	0	0	0	0	0	0	0	0	0	0	0	0	0	0	0	0	0	0	0	0	0	0	0	0	0	0	0	0.205847	0	0	1.04883	0.084073	0.412909	0.213078	0.112908	0	0	0	0	0	0	0	0.415113	0	0	0	0	0	0.540112	0.334818	0	0	0	0	0
Gm21805	ENSMUSG00000101455	0	0	0	0	0	0	0	0	0	0	0	0	0	0	0	0	0	0	0	0	0	0	0	0	0	0	0	0	0	0	0	0	0	0	0	0	0	0	0	0	0	0	0	0	0	0	0	0	0	0	0	0	0	0	0	0	0	0	0	0	0	0	0	0	0	0	0	0	0	0	0	0	0	0	0	0	0	0	0	0	0	0	0	0	0	0	0	0	0	0	0	0	0	0	0	0	0	0	0
Gm29043	ENSMUSG00000101456	0	0	0	0	0	0	0	0	0	0	0	0	0	0	0	0	0	0	0	0	0	0	0	0	0	0	0	0	0	0	0	0	0	0	0	0	0	0	0	0	0	0	0	0	0	0	0	0	0	0	0	0	0	0	0	0	0	0	0	0	0	0	0	0	0	0	0	0	0	0	0	0	0	0	0	0	0	0	0	0	0	0	0	0	0	0	0	0	0	0	0	0	0	0	0	0	0	0	0
Gm18701	ENSMUSG00000101457	0	0	0.205012	0.051089	0.189409	0	0	0.109375	0	0.792712	0.237898	0	0.11257	0	0	0	0	0	0	0.257274	0	0	0	0.508307	0.15556	0	0.040322	0	0	0.588174	0	0.915041	0	0.126973	0	0.232045	0.351301	0	0	0	0	0	0	0	0	0	0.612577	0	0	0	0	0	0	0	0	0	0	0	0	0	0	0	0	0	0	0	0	0.284407	0	0	0	0.12993	0	0.153382	0	0	0	0	0	0	0	0	0	0	0	1.62035	0	0	0	0	0	0	0	0	0	0	0	0	0
Gm19193	ENSMUSG00000101459	0.177148	0	0	0.167773	0	0	0	0	0	0	0	0	0	0	0	0	0	0	0	0	0	0	0	0	0	0	0	0	0	0	0	0	0	0	0	0	0.641146	0	0	0	0	3.32324	0	0	0	0	0	0	0	0	0	0	0	0	0	0	0	0	0	0	0	0	0	0	0	0	0	0	0	0	0	0	0	0.77467	0	0.521687	0	0	0	0	0	0	0	0	0	0	0	0	0	0	0	0	0	0	0.554456	0	0	0	0
Gm3052	ENSMUSG00000101462	0.478475	0.318791	0.242891	0.132259	0.3371	0.109861	0	0.682028	0.153655	0.205625	0.198672	0.565139	0.237248	0	0.029857	0.078719	0	2.08234	2.07874	0	0.168582	0.451767	2.5173	0.129425	0	0.552917	0.614636	0.024723	0	0.635858	0.28796	0.068894	0	0.158726	1.11752	0.595864	0.185257	0.154774	0.116126	0.599254	0.479825	0.004311	0.018264	0.089766	0.086894	0.092908	0.439368	0.122041	0	0	0	0.019956	0.052096	0.002156	0.032368	0	0	0.59797	0.595544	1.00519	2.10417	0	0.011314	0.344681	1.66173	0.058314	0	0.125541	0	0.807817	1.11496	0.494371	1.36259	0.069628	0	0.614757	1.32619	1.1119	0.667983	0.431051	0.054345	0.073599	1.02149	0.460369	0.078367	0	0.182701	1.05362	0.102837	0	0.024058	0	0.530639	0.349238	0.419963	0.496435	0.264975	0.666568	0.276632
Gm28750	ENSMUSG00000101463	0.405487	0.910363	0	0.006318	0	0	0	0.037732	0.057627	0.391863	0.89887	0.016971	0	0	0	0	0	0.263992	0.273371	0	0	0.216418	0	0	0	0	0.094126	0	0	0.273513	0.162875	0.561233	0.184908	0.366655	1.30323	1.21244	0.136677	0	0	0	0	0	0	0	0	0	0.293099	0	0	1.01705	0	0	0	0	0	0	0	0	0	0	0.328631	0	0	0	0.030416	0	0	0	0	0	0.073799	0.43724	0	0	56.6267	0.132491	1.01977	0.224971	0.219991	1.55385	0	0.0505	0	0.741884	0	0	0.816027	0	0	0	0	0	1.40727	0.329282	0.094657	0.071072	0.644412	0.285028	0.04119
Gm7436	ENSMUSG00000101464	0.76533	2.64853	2.47556	0.066456	0.727719	1.86216	0.744847	0.294207	0.500886	18.5243	21.2325	2.83688	2.44361	2.66637	3.5697	5.35884	1.20824	2.45165	2.14275	4.32471	1.88588	1.01321	1.6578	2.16722	3.02614	0.12357	0.475199	2.46504	2.80407	0	0.718633	16.0871	28.3853	20.376	4.34769	4.94981	4.94514	0.913115	0.976964	1.32248	1.16988	5.071	8.76471	3.832	4.94842	1.52403	8.38019	1.10282	4.14	3.11083	8.76849	2.05594	5.66329	3.29206	2.19259	2.23224	3.0116	1.50601	0.826973	1.35371	0.604154	2.47891	1.8636	1.04388	1.33837	1.89747	1.56543	8.60776	4.62576	1.06824	0.750236	1.49774	2.51876	4.57934	4.17815	0.964661	1.10779	2.72667	5.30208	5.18358	0.966009	4.11392	4.87601	1.0141	1.75297	2.38236	0.176135	1.76414	12.6936	7.77789	2.75075	1.9714	3.36321	3.51998	1.74612	1.67187	3.13455	8.26923	1.07995
Gm29190	ENSMUSG00000101465	0	0	0	0	0	0	0	0	0	0	0	0	0	0	0	0	0	0	0	0	0	0	0	0	0	0	0	0	0	0	0	0	0	0	0	0	0	0	0	0	0	0	0	0	0	0	0	0	0	0	0	0	0	0	0	0	0	0	0	0	0	0	0	0	0	0	0	0	0	0	0	0	0	0	0	0	0	0	0	0	0	0	0	0	0	0	0	0	0	0	0	0	0	0	0	0	0	0	0
Gm29548	ENSMUSG00000101466	0	0	0	0	0	0	0	0	0	0	0	0	0	0	0	0	0	0	0	0	0	0	0	0	0	0	0	0	0	0	0	0	0	0	0	0	0	0	0	0	0	0	0	0	0	0	0	0	0	0	0	0	0	0	0	0	0	0	0	0	0	0	0	0	0	0	0	0	0	0	0	0	0	0	0	0	0	0	0	0	0	0	0	0	0	0	0	0	0	0	0	0	0	0	0	0	0	0	0
Gm28662	ENSMUSG00000101467	0	0	0	0	0	0	0	0	0	0	0	0	0	0	0	0	0	0	0	0	0	0	0	0	0	0	0	0	0	0	0	0	0	0	0	0	0	0	0	0	0	0	0	0	0	0	0	0	0	0	0	0	0	0	0	0	0	0	0	0	0	0	0	0	0	0	0	0	0	0	0	0	0	0	0	0	0	0	0	0	0	0	0	0	0	0	0	0	0	0	0	0	0	0	0	0	0	0	0
Gm7761	ENSMUSG00000101468	0	0	0	0.056427	0	0	0	0	0	2.03944	0	0	0	0	0	0	0	0.283727	0	0	0	0	0	0	0	0	0	0	0	0	0	0	0	0	0	0.660305	0	0	0	0	0	0	0	0	0	0	0	0	0	0	0	0	0	0	0	0	0	0	0	0.072491	0	0	0	0	0	0	0	0	0	0	0	0	0	0	0	0	0	0	0.195197	0	2.47729	0	0.771917	0	0	0	0.949059	0.205797	0	0	0	0	0	0.637487	0	0	0.323198	0	0
Gm29556	ENSMUSG00000101469	0	0	0	0	0	0	0	0	0	0	0	0	0	0	0	0	0	0	0	0	0	0	0	0	0	0	0	0	0	0	0	0	0	0	0	0	0	0	0	0	0	0	0	0	0	0	0	0	0	0	0	0	0	0	0	0	0	0	0	0	0	0	0	0	0	0	0	0	0	0	0	0	0	0	0	0	0	0	0	0	0	0	0	0	0	0	0	0	0	0	0	0	0	0	0	0	0	0	0
Gm21129	ENSMUSG00000101470	0	0	0.731956	0	0.051374	0	0	0	0	1.26841	1.34429	0	0	0	0.057323	0	0	0	0	0.144431	0	0	0	0	0	0	0	0	0	0.267508	0	0.127974	0.384559	0	0	0	0	0	0	0	0	0	0	0	0	0	0	0	0	0	0	0	0	0	0	0	0	0	0	0	0	0	0	0	0	0	0	0	0	0.03845	0	0	0	1.50153	2.43861	0	0	0	0	0	0	0	0	0	0	0	0	0	0	0	0	0	0.207314	0.208634	0	0	0	0.113164	0
Gm29276	ENSMUSG00000101471	0	0	0	0	0	0	0	0	0	0	0	0	0	0	0	0	0	0	0	0	0	0	0	0	0	0	0	0	0	0	0	0	0	0	0	0	0	0	0	0	0	0	0	0	0	0	0	0	0	0	0	0	0	0	0	0	0	0	0	0	0	0	0	0	0	0	0	0	0	0	0	0	0	0	0	0	0	0	0	0	0	0	0	0	0	0	0	0	0	0	0	0	0	0	0	0	0	0	0
Gm28517	ENSMUSG00000101472	0	0	0	0	0	0	0	0	0	0	0	0	0	0	0	0	0	0	0	0	0	0	0	0	0	0	0	0	0	0	0	0	0	0	0	0	0	0	0	0	0	0	0	0	0	0	0	0	0	0	0	0	0	0	0	0	0	0	0	0	0	0	0	0	0	0	0	0	0	0	0	0	0	0	0	0	0	0	0	0	0	0	0	0	0	0	0	0	0	0	0	0	0	0	0	0	0	0	0
Gm20893	ENSMUSG00000101473	0	0	0	0	0	0	0	0	0	0	0	0	0	0	0	0	0	0	0	0	0	0	0	0	0	0	0	0	0	0	0	0	0	0	0	0	0	0	0	0	0	0	0	0	0	0	0	0	0	0	0	0	0	0	0	0	0	0	0	0	0	0	0	0	0	0	0	0	0	0	0	0	0	0	0	0	0	0	0	0	0	0	0	0	0	0	0	0	0	0	0	0	0	0	0	0	0	0	0
Gm29656	ENSMUSG00000101474	0	0	0	0	0	0	0	0	0	0	0	0	0	0	0	0	0	0	0	0	0	0	0	0	0	0	0	0	0	0	0	0	0	0	0	0	0	0	0	0	0	0	0	0	0	0	0	0	0	0	0	0	0	0	0	0	0	0	0	0	0	0	0	0	0	0	0	0	0	0	0	0	0	0	0	0	0	0	0	0	0	0	0	0	0	0	0	0	0	0	0	0	0	0	0	0	0	0	0
Gm21316	ENSMUSG00000101475	0	0	0	0	0	0	0	0	0	0	0	0	0	0	0	0	0	0	0	0	0	0	0	0	0	0	0	0	0	0	0	0	0	0	0	0	0	0	0	0	0	0	0	0	0	0	0	0	0	0	0	0	0	0	0	0	0	0	0	0	0	0	0	0	0	0	0	0	0	0	0	0	0	0	0	0	0	0	0	0	0	0	0	0	0	0	0	0	0	0	0	0	0	0	0	0	0	0	0
Gm29570	ENSMUSG00000101476	0	4.30201	4.02283	0	0	0	0	0	0	3.39228	2.06417	0	0	0	11.6626	1.31404	0	0	2.17174	1.60311	0	1.00021	0	0.72785	1.00313	0	0.152222	0.820531	2.78861	0	0	1.19993	2.10464	0.622918	0	1.81613	0.511422	0	0	0	0	1.75912	0	0.116588	0.076442	0	0	0	0	0	0	0	0	0	0	0	0	0	0	0.370714	0	5.65078	0	0	0	0	0	0	0	0	0.624344	0	0	0	0	0.437296	1.28016	0.176269	1.29191	2.61616	0	1.59577	2.66881	1.18196	0	1.70461	3.18744	1.29608	0	0	0	0	1.80739	1.41072	0.369358	0.957343	1.99615	4.89613	0
Gm18448	ENSMUSG00000101477	0.623064	0	0	0	0	0	0	0.070462	0	0	0	0	0	0	0	0	0	0	1.42973	0	0	0	0	0	0	0.384325	0	0	0	0	0	0	0.199058	0	0.407752	0.892543	0.914475	0	0	0	0	0.593837	0	0	0.09438	0	0.126837	0	0	0	0	0	0	0	0	0	0	0	0	0.111461	0	0	0	0	0.490372	0	0	0	0.042692	0	0.375562	0.498083	0	0	0	0.779683	0	0.441178	2.05424	0.108136	7.4407	0	0.72878	0.564524	0	0	8.78163	0	0	0	0	0	1.45032	1.0401	0.935824	0.076375	1.84289	3.1462	0.180081
Gm20859	ENSMUSG00000101478	0	0	0	0	0	0	0	0	0	0	0	0	0	0	0	0	0	0	0	0	0	0	0	0	0	0	0	0	0	0	0	0	0	0	0	0	0	0	0	0	0	0	0	0	0	0	0	0	0	0	0	0	0	0	0	0	0	0	0	0	0	0	0	0	0	0	0	0	0	0	0	0	0	0	0	0	0	0	0	0	0	0	0	0	0	0	0	0	0	0	0	0	0	0	0	0	0	0	0
Gm28997	ENSMUSG00000101479	0	0	0	0	0	0	0	0	0	0	0	0	0	0	0	0	0	0	0	0	0	0	0	0	0	0	0	0	0	0	0	0	0	0	0	0	0	0	0	0	0	0	0	0	0	0	0	0	0	0	0	0	0	0	0	0	0	0	0	0	0	0	0	0	0	0	0	0	0	0	0	0	0	0	0	0	0	0	0	0	0	0	0	0	0	0	0	0	0	0	0	0	0	0	0	0	0	0	0
Olfr1220	ENSMUSG00000101480	0.699113	0.3768	0.113816	0.206661	0.16664	1.04117	1.32844	0.079049	0.019631	1.72774	2.73596	0.090697	0	0.7766	0.060835	2.74993	0	1.3897	1.04831	0.913667	0.856823	0.808094	0.055034	0.306419	0.525489	0.09049	0.287524	0	0.451613	0.2091	0.024968	3.31361	1.44335	1.93226	1.8731	1.71958	4.98304	0	0	0	0	0.092514	0.845902	0	0	0.176978	0.599991	0.02773	0	0	0	0.063702	0.111772	0	0	0	0	0.034069	0	0.067085	0	0	0	0	0.092538	0.383999	0.380993	0.805277	5.37009	0.082325	0.491916	0.171229	0.118374	0.172126	0.282372	0.389789	0.16808	0.155671	0.663035	0.723445	0.41286	0.690928	0.046412	0.31787	0	2.21222	2.567	0.285484	0	0.495681	13.1011	0.440766	0.956918	0.629324	0.250162	0.095124	2.15771	0.816267	0.61496
1700123O21Rik	ENSMUSG00000101481	0	0	0	0.112842	0	0	0	0	0	1.09248	0	0	0	0	0	0	0	0.83893	0	0.596053	0	0.673011	0	0	0	0	0	0.62527	0	0	0	0	0	0.607803	0	0	0	0	0	0	0	0	0	0	0	0	0	0	0	0	0	0	0	0	0	0	0	0.181445	0.154031	0	0.605221	0	0	0	0	0	0	0	0	0	0.261335	0	0.63092	0	0	0.257545	0.382116	0.752812	0	0	0	0.54259	0	0	0	0.295224	0	0	0	0	0	0	0	0.256825	0	0	0	0	0
Gm28883	ENSMUSG00000101482	5.63926	0	1.24428	0.64128	1.02381	1.75909	2.13099	1.30923	1.83676	1.05592	2.41	2.55713	2.86707	0	0.244731	0	0.040542	1.39803	1.97409	1.7673	2.59948	0.931051	3.19371	0.995875	1.31791	1.36243	1.32794	2.00235	3.82902	3.62566	1.7587	1.51878	4.12708	1.36187	4.77238	6.00316	6.1133	0.965794	0.703944	2.43616	5.14439	0.250305	2.13186	1.52948	1.16234	10.794	3.465	0.251857	0.955662	0.540294	4.86355	0.528981	2.19095	1.45257	0.961642	2.35435	1.1133	2.39613	2.1801	2.65401	1.66114	4.66108	0.886017	1.15807	2.05786	0.697828	0	4.71232	0	3.4431	2.58632	4.50252	3.61712	24.4661	3.2075	3.08661	4.22174	5.35193	1.12194	0.695136	19.6737	10.0914	7.70662	2.49955	7.08693	4.89666	13.3389	6.76139	0.098382	1.5839	0.09987	2.73523	5.32767	2.38978	2.17065	7.4494	3.12113	2.92887	1.40875
1700016L21Rik	ENSMUSG00000101483	0	0	0.813796	0	0.770339	0	0	0.360931	0	0.759116	0	0	0	0	0	0	0	0	0	1.77847	0	0	0	0	0	0.477479	0.273935	0	0	0.398242	0	2.03151	0	0	0	0	3.81102	0.262111	0.441405	0	0	0	4.77733	0	0	2.96242	2.5551	0	0	18.6587	0	0	0	0	0	0	0	0	0	0.142931	0	0	0	0	0	0	0	0	0	0	0	0	0	0	0	0	0	0	0	0	0	0.17931	0.753073	0	0	0	0	0	0	0	0	0	0	0	0	0	0.239206	0	0
Gm28798	ENSMUSG00000101484	0	0	0	0	0	0	0	0	0	0	0	0	0	0	0	0	0	0	0	0	0	0	0	0	0	0	0	0	0	0	0	0	0	0	0	0	0	0	0	0	0	0	0	0	0	0	0	0	0	0	0	0	0	0	0	0	0	0	0	0	0	0	0	0	0	0	0	0	0	0	0	0	0	0	0	0	0	0	0	0	0	0	0	0	0	0	0	0	0	0	0	0	0	0	0	0	0	0	0
Gm4405	ENSMUSG00000101486	0.344123	0.65789	0.197783	0.101442	0.192725	0.063445	0	0.096776	0.052598	0.209014	0.497093	0	0	0.016568	0	0.009921	0	0.046822	0.069798	0.010501	0.041553	0.010715	0.038333	0	0	0.028218	0.437221	0.156337	0.112978	0.205765	0.050542	0.225371	0.082599	0.025818	0.226171	0.365558	0.715998	0.0363	0.02907	0.029003	0.068096	0.05728	0.043888	0.049191	0.073362	0.121089	0.28669	0.134556	0.029726	0.122927	0	0.073759	0.035716	0.039563	0.043688	0.343973	0.048787	0.02948	0.007622	0.084693	0.027097	0.02337	0.049291	0.024773	0.079934	0.072503	0.10252	0.446146	0.034723	0.109166	0.102012	0.137198	0.086507	11.5139	0.297075	0.474655	0.644165	0.258556	0.051633	0.054528	0.1077	0.204973	0.085824	0.161978	0	0.035289	0.248732	0.079473	0.026405	0.23379	0	0.066872	0.788424	0.621112	0.356858	0.041757	0.254545	0.822921	0.118631
Scgb2b33	ENSMUSG00000101487	0	0	0	0	0	0	0	0	0	0	0	0	0	0	0	0	0	0	0	0	0	0	0	0	0	0	0	0	0	0	0	0	0	0	1.45084	0	0	0	0	0	0	0	0	0	0	0	0	0	0	0	0	0	0	0	0	0	0	0	0	0	0	0	0	0	0	0	0	0	0	0	0	0	0	0	0	0	0	0	0	0	0	0	0	0	0	0	0	0	0	0	0	0	0	0	0	0	0	0	0
Gm28090	ENSMUSG00000101489	0	0	0	0	0	0	0	0	0	0	0	0	0	0	0	0	0	0	0	0	0	0	0	0	0	0	0	0	0	0	0	0	0	0	0	0	0	0	0	0	0	0	0	0	0	0	0	0	0	0	0	0	0	0	0	0	0	0	0	0	0	0	0	0	0	0	0	0	0	0	0	0	0	0	0	0	0	0	0	0	0	0	0	0	0	0	0	0	0	0	0	0	0	0	0	0	0	0	0
Gm20927	ENSMUSG00000101490	0	0	0	0	0	0	0	0	0	0	0	0	0	0	0	0	0	0	0	0	0	0	0	0	0	0	0	0	0	0	0	0	0	0	0	0	0	0	0	0	0	0	0	0	0	0	0	0	0	0	0	0	0	0	0	0	0	0	0	0	0	0	0	0	0	0	0	0	0	0	0	0	0	0	0	0	0	0	0	0	0	0	0	0	0	0	0	0	0	0	0	0	0	0	0	0	0	0	0
Gm28632	ENSMUSG00000101491	0	0	0	0	0	0	0	0	0	0	0	0	0	0	0	0	0	0	0	0	0	0	0	0	0	0	0	0	0	0	0	0	0	0	0	0	0	0	0	0	0	0	0	0	0	0	0	0	0	0	0	0	0	0	0	0	0	0	0	0	0	0	0	0	0	0	0	0	0	0	0	0	0	0	0	0	0	0	0	0	0	0	0	0	0	0	0	0	0	0	0	0	0	0	0	0	0	0	0
Gm29089	ENSMUSG00000101492	0	0	0	0	0	0	0	0	0	0	0	0	0	0	0	0	0	0	0	0	0	0	0	0	0	0	0	0	0	0	0	0	0	0	0	0	0	0	0	0	0	0	0	0	0	0	0	0	0	0	0	0	0	0	0	0	0	0	0	0	0	0	0	0	0	0	0	0	0	0	0	0	0	0	0	0	0	0	0	0	0	0	0	0	0	0	0	0	0	0	0	0	0	0	0	0	0	0	0
2810405F17Rik	ENSMUSG00000101493	2.02882	3.53349	0.950754	0.047456	0.5919	0.888079	10.0199	0.423056	0.68041	1.99015	5.43447	0.859743	1.0373	8.47092	1.50874	0	0	0.534497	0.09694	1.35437	0	0.924764	0	3.23767	0.138496	0.961789	2.67776	0.077214	9.71227	1.20467	1.54874	4.05285	1.74933	1.21524	5.95634	5.23306	2.51785	1.66796	1.46902	3.00364	1.95547	0	0	2.73899	1.22863	1.67665	1.28709	0.968035	0.523146	10.1568	0.633807	1.06876	1.37064	0.013702	6.45966	9.83447	1.6322	2.24686	1.30176	1.20182	2.11845	0	1.62101	1.51721	1.85341	0.302069	1.27429	0	0	1.38835	2.10536	2.4003	3.2363	13.1402	0	1.92888	7.12653	1.26179	1.27849	1.15399	0	2.11216	5.74736	2.27893	0.198881	0	1.99269	4.49811	0	1.92352	0	8.99693	1.14886	2.21762	2.32815	5.11688	5.89291	3.39206	1.14962
Gm21792	ENSMUSG00000101494	0	0	0	0	0	0	0	0	0	0	0	0	0	0	0	0	0	0	0	0	0	0	0	0	0	0	0	0	0	0	0	0	0	0	0	0	0	0	0	0	0	0	0	0	0	0	0	0	0	0	0	0	0	0	0	0	0	0	0	0	0	0	0	0	0	0	0	0	0	0	0	0	0	0	0	0	0	0	0	0	0	0	0	0	0	0	0	0	0	0	0	0	0	0	0	0	0	0	0
Gm28912	ENSMUSG00000101495	1.04892	0	0	0	0	0.532516	0	0.099028	0	0	1.705	0	0.578951	1.94817	0.283766	0	0.646047	0	0	0	4.36543	0.191589	0.137889	0	0	0	0.695425	0	8.03216	0	0.174474	3.30004	1.19589	0.675108	2.46333	4.4629	1.74694	0	0	0	0	0	0	0	0	1.57645	2.1229	0	0	0.096323	0	0	0	0.045786	0.018645	0	0	0	0	0	0	0.040766	0	0.037178	0	0	0	0	0	0	0.694562	0	0	0	0	0.072231	1.74946	0	0.737172	0	0	0	0	1.82653	0	0	0	0.153797	0	4.08624	0	0	0.389905	1.18602	0	0.503976	1.82313	4.2651	0.152887
Gm8885	ENSMUSG00000101496	27.7896	11.585	13.1405	1.63642	7.09297	14.8742	7.59242	6.63072	2.5351	31.6145	35.0181	18.9344	11.4957	25.4545	20.4925	6.84499	15.3668	7.53621	8.89792	25.2368	39.1666	14.0817	14.6789	21.8603	20.2591	12.11	16.3396	14.6298	6.47884	12.8642	7.61219	24.786	25.3293	22.9341	24.73	29.6468	21.9458	14.3217	14.8476	18.7533	16.8021	66.7744	53.0893	48.5746	53.6101	57.4946	44.8759	32.777	57.9554	70.2057	57.9908	37.5953	42.0914	24.8815	13.2591	31.4935	36.5737	10.7076	6.83806	17.1888	18.0322	17.4579	36.1151	8.47593	18.3523	28.0051	75.9195	22.6005	15.3902	12.8445	25.6456	8.59625	14.5763	12.7928	13.7169	12.32	17.7975	20.54	17.0008	16.4126	25.2834	9.61693	27.8541	14.6227	7.62009	24.9885	8.99129	20.4801	7.39148	19.6082	40.9899	42.6109	9.50566	8.48701	16.3969	33.1053	38.8839	41.3537	14.1814
Gm29391	ENSMUSG00000101497	0	0	0	0	0	0	0	0	0	0	0	0	0	0	0	0	0	0	0	0	0	0	0	0	0	0	0	0	0	0	0	0	0	0	0	0	0	0	0	0	0	0	0	0	0	0	0	0	0	0	0	0	0	0	0	0	0	0	0	0	0	0	0	0	0	0	0	0	0	0	0	0	0	0	0	0	0	0	0	0	0	0	0	0	0	0	0	0	0	0	0	0	0	0	0	0	0	0	0
Gm2950	ENSMUSG00000101498	0.211222	0	0.103639	0.087948	0.186905	0	0	0	0	0	0	0	0	0	0	0	0	0.982014	3.75452	0	0	0.538404	0	0	0	0.265992	0.345636	0	0	0.114603	0	0	0.701938	0	0	0.678575	0	0	0	0	0.052694	0	0	0	0	2.88698	1.52474	0.103129	0	0	0	0.041805	0	0	0	0	0	0	0	0	0	4.20725	0.017138	0	0.057732	2.21223	0	0	0	0.560398	1.22353	0.372165	0.357417	0	0	1.46781	5.69872	1.74881	0	0	0	1.97861	4.44078	0.940775	0	0	0	0	0	0	0.257232	0	0.797187	1.28889	0.284307	0.191598	1.68022	5.16308	0
Vmn2r-ps139	ENSMUSG00000101499	0	0	0	0	0	0	0	0	0	0	0	0	0	0	0	0	0	0	0	0	0	0	0	0	0	0	0	0	0	0	0	0	0	0	0	0	0	0	0	0	0	0	0	0	0	0	0	0	0	0	0	0	0	0	0	0	0	0	0	0	0	0	0	0	0	0	0	0.091411	0	0	0	0	0	0	0	0	0	0	0	0	0.221059	0	0	0	0	0	0	0	0	0	0	0	0	0	0	0	0	0	0
Btbd35f12	ENSMUSG00000101500	0	0.037306	0.005649	0	0	0	0	0	0	0	0	0	0	0	0	0	0	0	0	0	0	0	0	0	0	0	0.018585	0	0.038765	0	0.013985	0.062958	0	0	0.128009	0.069584	0	0	0	0	0	0	0	0	0	0	0	0	0	0	0	0	0	0	0	0	0	0	0	0	0	0	0	0	0	0	0	0	0	0	0	0	0	0	0	0.015541	0	0	0	0	0	0.00645	0	0	0	0	0	0	0	0	0	0	0.010187	0.004156	0.015928	0	0	0	0
Rps27a-ps1	ENSMUSG00000101501	6.84417	2.14864	1.94742	0.43012	1.42162	1.85227	2.63098	1.63766	0.86858	14.0312	16.7804	11.9883	7.50716	1.56068	6.46229	1.73909	1.24075	3.53729	4.32966	2.81714	3.90019	3.62615	1.96979	1.09408	1.47081	1.22851	1.96175	3.27175	8.17904	1.87078	1.44303	9.83997	12.3141	9.2354	16.4122	15.5487	13.8101	0.797103	1.51728	1.61522	1.39521	4.26872	16.0112	2.9552	20.9457	15.0799	16.8661	1.62342	14.5511	4.22723	26.242	2.33098	14.5783	2.42686	2.26498	2.00835	3.61362	1.29802	1.53987	1.84903	3.179	1.9428	1.80719	1.03252	1.77661	2.37633	14.8584	4.16877	1.79337	3.652	4.78119	2.79808	2.20778	2.03538	1.96583	3.73893	8.2255	6.48278	3.96606	2.46729	9.05526	5.52346	3.40195	2.1468	0.670817	5.36204	10.1616	1.15946	1.16045	4.58756	1.59543	0.980379	3.96772	5.12518	3.21836	3.58255	10.2308	10.8722	1.68062
Rpl7a-ps10	ENSMUSG00000101502	27.4061	29.8364	34.1304	3.56242	14.2414	26.8678	31.1664	11.7484	10.0592	33.1031	31.2256	19.0932	10.8732	33.1742	24.9048	38.5593	19.5411	20.8965	27.8595	39.1489	46.9344	26.2777	19.2231	28.4286	27.333	16.2235	19.5066	16.651	21.3655	23.9759	28.1584	19.5802	19.2788	21.9905	20.165	21.6367	19.827	22.9692	29.0937	32.6392	34.4948	74.6028	30.3737	60.3454	32.9933	59.1319	33.2448	46.0695	32.3128	69.0525	50.9117	49.2486	36.3522	37.9025	35.3176	31.0469	40.0744	22.7819	20.5301	19.143	21.8089	30.9538	39.3914	22.3141	24.9934	46.468	40.4244	30.4905	21.8832	26.2888	32.1965	23.256	18.9448	28.0357	21.1116	15.4555	22.5097	24.5306	37.6489	37.6876	39.7666	35.4765	35.1744	30.8616	22.7974	16.7704	27.7052	27.1945	31.6257	41.6828	32.1155	51.3703	23.079	21.1109	23.7562	27.5865	56.1192	49.5077	13.5158
Gm28364	ENSMUSG00000101503	0	0	0	0	0	0	0	0	0	0	0	0	0	0	0	0	0	0	0	0	0	0	0	0	0	0	0	0	0	0	0	0	0	0	0	0	0	0	0	0	0	0	0	0	0	0	0	0	0	0	0	0	0	0	0	0	0	0	0	0	0	0	0	0	0	0	0	0	0	0	0	0	0	0	0	0	0	0	0	0	0	0	0	0	0	0	0	0	0	0	0	0	0	0	0	0	0	0	0
Gm28257	ENSMUSG00000101504	0.410302	0	0.038799	0	0	0	0	0.040515	0	0.187845	0.107379	0	0	0	0.317904	0	0	0.145951	0.326394	0.099145	0	0.110332	0.730325	0	0	0	0.043715	0	0.234921	0	0	0.732439	0	0.450721	0.671718	0	0.361991	0	0	0	0	0	0	0	0	0.121602	0.106871	0	0	0	0	0	0	0	0	0.089387	0	0	0	0.1442	0	0.005599	0	0	0.303751	0	0.130119	0	0.277834	0	0.083298	0.055514	0.024687	0.893533	0	0.20664	2.72493	0.591285	0.640664	0.852461	0	0.232587	3.0329	0.719842	0.045347	0.766881	0.971055	0.060816	0	2.24342	0.998375	0.03066	1.24661	0.494956	0.192915	0.19579	0.390428	0.308772	0.082635
1700109G14Rik	ENSMUSG00000101505	3.28048	0.047201	1.46755	0.34761	0.52456	0	14.5661	0.129884	0.286702	1.61707	2.96731	0	0.426851	0	2.97615	0	0	1.83176	9.8953	2.89683	0	9.33323	0.038208	0.034516	0.050784	0.84621	0.374387	5.04887	0	0.241851	0.136846	0.99026	0.815439	2.47888	2.11782	1.45789	2.44773	0	0	0.020985	0.14891	11.2	0.098548	0.016464	0.148809	10.3383	2.73563	0.330137	0.139258	0.053381	0	0.349949	0.113678	0	0.148734	0.210496	0	0.429607	0.337547	1.26051	0.025388	0	1.75966	0.207043	1.02593	0.201801	0	5.8621	0	0.677122	2.81668	0.855587	0.756626	43.9775	200.468	3.98765	7.75669	4.78257	2.18471	2.29329	6.42814	11.1411	5.90203	3.39965	2.55194	15.2825	12.4317	7.55162	0	5.56518	1.76048	3.04426	5.11134	4.81656	2.77401	2.66842	8.83398	8.55753	1.1744
Gm28385	ENSMUSG00000101506	1.6965	0	0.343792	0.129923	0	0	0	0.144545	0	0	0.434161	0	0.598256	0	0	0	0	0	4.07911	0.170875	0	0	16.2396	0	0	0.165466	1.03972	0	0	1.11431	0	0	0.133337	0.327278	0.836456	0.866645	2.44991	0	0.051051	0	0	0	0	0	0	2.3693	0	0.013118	0	0	0	0	0	0	0	0	0.075576	0.092083	0.068355	0	0	0	0	0	0.266099	0	0	0.305716	0	0	0.101817	0.341735	0	0	0	2.59867	6.00131	0.208509	1.33545	3.8332	0	1.66484	0	1.81056	0	0.341795	10.1039	1.64673	0	2.94791	19.1273	0	3.68157	4.5065	1.40991	1.56326	2.56295	5.23466	0.265457
Gm29457	ENSMUSG00000101507	0	0	0	0	0	0	0	0	0	0	0	0	0	0	0	0	0	0	0	0	0	0	0	0	0	0	0	0	0	0	0	0	0	0	0	0	0	0	0	0	0	0	0	0	0	0	0	0	0	0	0	0	0	0	0	0	0	0	0	0	0	0	0	0	0	0	0	0	0	0	0	0	0	0	0	0	0	0	0	0	0	0	0	0	0	0	0	0	0	0	0	0	0	0	0	0	0	0	0
Gm28832	ENSMUSG00000101508	0	0	0	0	0	0	0	0	0	0	0	0	0	0	0	0	0	0	0	0	0	0	0	0	0	0	0	0	0	0	0	0	0	0	0	0	0	0	0	0	0	0	0	0	0	0	0	0	0	0	0	0	0	0	0	0	0	0	0	0	0	0	0	0	0	0	0	0	0	0	0	0	0	0	0	0	0	0	0	0	0	0	0	0	0	0	0	0	0	0	0	0	0	0	0	0	0	0	0
Gm29641	ENSMUSG00000101509	0	0	0.603834	0	0.125907	0	0	0.162961	0	0.671595	1.84275	0	0	0	0	0	0	0	0.422299	0	0	0.858414	0	0	0	0	0	0	0	0.234692	0.157633	0	0.460369	0	0	0	0	0	0	0	0	0	0	0	0	0.140863	0	0	0.198055	0	0	0	0	0	0	0	0	0	0	0.143506	0	0	0	0	0.225002	0	0	0	0	0	0	0	0.41308	0	0	0.89645	0.494572	0.25008	0	0	0	0.71277	2.95131	0.318116	0	0	0	0	0	0	0	0	0	0.182234	0.91171	0	0	0.534617	0
Gm21573	ENSMUSG00000101510	0	0	0	0	0	0	0	0	0	0	0	0	0	0	0	0	0	0	0	0	0	0	0	0	0	0	0	0	0	0	0	0	0	0	0	0	0	0	0	0	0	0	0	0	0	0	0	0	0	0	0	0	0	0	0	0	0	0	0	0	0	0	0	0	0	0	0	0	0	0	0	0	0	0	0	0	0	0	0	0	0	0	0	0	0	0	0	0	0	0	0	0	0	0	0	0	0	0	0
Gm5681	ENSMUSG00000101511	0.12721	0	0	0.136787	0.169759	0	0	0	0.10997	0.447055	1.76827	0.030351	0.052906	0	1.58098	0	0	0	0.03496	0.376251	0	0	0	0.04088	0	0.155733	0.080009	0	3.54134	0.26609	0.026632	0.395784	0.606362	0.970703	1.0098	0.756789	1.44528	0	0	0	0.018239	0	0.366442	0	0.009032	0.302596	0.738946	0.017848	0.016731	0	0	0.007386	0	0	0	0	0.009043	0.008419	0.006445	0.042654	0.026568	0	0	0	0.08582	0	0	0	0	0	0.35038	0.287327	0.183332	0.293839	0	0.307727	1.22623	0.895299	4.27725	1.81883	0	1.41376	0.114486	0	0.698935	3.96115	0.681769	0	0	0	0.021369	0	1.39086	1.71522	0.858233	0	0	1.09503	0.105193
Gm28135	ENSMUSG00000101512	0	0	0	0	0	0	0	0	0	0	0	0	0	0	0	0	0	0	0	0	0	0	0	0	0	0	0	0	0	0	0	0	0	0	0	0	0	0	0	0	0	0	0	0	0	0	0	0	0	0	0	0	0	0	0	0	0	0	0	0	0	0	0	0	0	0	0	0	0	0	0	0	0	0	0	0	0	0	0	0	0	0	0	0	0	0	0	0	0	0	0	0	0	0	0	0	0	0	0
Gm28853	ENSMUSG00000101513	0	0	0	0	0	0	0	0	0	0	0	0	0	0	0	0	0	0	0	0	0	0	0	0	0	0	0	0	0	0	0	0	0	0	0	0	0	0	0	0	0	0	0	0	0	0	0	0	0	0	0	0	0	0	0	0	0	0	0	0	0	0	0	0	0	0	0	0	0	0	0	0	0	0	0	0	0	0	0	0	0	0	0	0	0	0	0	0	0	0	0	0	0	0	0	0	0	0	0
Gm5524	ENSMUSG00000101514	5.62075	0.350656	0.532577	0.117333	0.129032	0	0	0.124841	0.140624	3.53677	1.94071	0.201815	0.451512	0.894325	14.778	14.6629	24.7156	8.06476	7.70181	9.33469	12.2589	4.88107	19.7768	0	0	0.478417	0.854186	1.52863	0	0.272725	0	1.03458	0.443038	1.83957	1.11237	1.74253	1.99756	0.027821	0	0	0	4.14423	0	0	0	15.7518	1.22995	0.291348	0	0	0	0.167853	0	0	0	0.029246	4.12566	0.416693	0.220832	0.618688	0.561896	0.010107	0	0.088357	1.42428	1.92872	2.88036	18.0776	0	1.74352	1.39077	1.54557	0.845571	1.85865	0	3.5887	5.89372	6.91293	5.60659	4.62651	11.7973	6.14194	4.53225	4.19663	0.191201	9.81995	30.5514	6.01421	0	4.55004	30.6591	0.723338	5.13166	4.71584	2.7148	3.34575	8.6184	13.717	1.63065
Gm21899	ENSMUSG00000101515	0	0	0	0	0	0	0	0	0	0	0	0	0.050199	0	0	0	0	0	0	0	0	0	0	0	0	0	0	0	0	0	0	0	0	0	0	0	0	0	0	0	0	0	0	0	0	0	0	0	0	0	0	0	0	0	0.034477	0	0	0	0	0	0	0	0	0	0	0	0	0	0	0	0	0	0	0	0	0	0	0	0	0	0	0	0	0	0	0	0	0	0	0	0	0	0	0	0	0	0	0	0
Gm29074	ENSMUSG00000101516	0	0	0	0	0	0	0	0	0	0	0	0	0	0	0	0	0	0	0	0	0	0	0	0	0	0	0	0	0	0	0	0	0	0	0	0	0	0	0	0	0	0	0	0	0	0	0	0	0	0	0	0	0	0	0	0	0	0	0	0	0	0	0	0	0	0	0	0	0	0	0	0	0	0	0	0	0	0	0	0	0	0	0	0	0	0	0	0	0	0	0	0	0	0	0	0	0	0	0
4732465J04Rik	ENSMUSG00000101517	0.241991	0.151691	0.800995	0.112779	0.26799	0	0	0.136878	0.285977	1.38383	1.31314	0.234075	0.402951	0	0.284953	0.0889	0.168866	0.135021	0.987626	0.373317	0	0.167902	0	0.115331	0.929252	0.069219	0.309448	0.882576	0	0.259083	0	0.917852	0.746418	1.00917	1.29092	2.18523	2.21809	0.099665	0.067193	0	0	0	1.60227	0	0.020131	0.76904	1.77599	0	0	0	0	0	0	0	0	0	0	0	0	0	0	0	0	0	0	0	0	0	0	0	0.176878	0	0	0.757057	0	0.182553	0.71698	0.140796	1.10148	0	0	0.833758	0.160506	0	0	0.396854	1.27252	0	0	0.346149	1.4166	1.33516	0.532355	0	0	0.709247	0.109517	0.18441	0.039408
Gm20868	ENSMUSG00000101518	0	0	0	0	0	0	0	0	0	0	0	0	0	0	0	0	0	0	0	0	0	0	0	0	0	0	0	0	0	0	0	0	0	0	0	0	0	0	0	0	0	0	0	0	0	0	0	0	0	0	0	0	0	0	0	0	0	0	0	0	0	0	0	0	0	0	0	0	0	0	0	0	0	0	0	0	0	0	0	0	0	0	0	0	0	0	0	0	0	0	0	0	0	0	0	0	0	0	0
Ska2l-ps	ENSMUSG00000101519	1.43676	0.854837	2.35705	0.427301	1.26639	0.69227	0	0.873565	0.508471	6.14116	3.6769	3.3612	2.99569	2.00928	1.35016	2.26487	0.638646	1.23076	2.85288	0.138599	0	2.98032	0.454541	0.506048	0.216988	1.2829	2.40181	5.00723	0.90943	1.05282	2.12919	1.02712	1.82504	2.45956	6.79815	6.53442	7.05153	0.837026	0.669437	2.72474	0.772	1.37425	8.6952	3.38457	6.39554	3.11098	3.1115	1.44176	4.95212	1.71097	0.781074	1.77129	5.5998	1.27971	0.42787	2.56144	1.43375	3.14728	1.1463	2.91092	3.40534	0.945844	0.934621	1.5994	3.5106	0.408336	1.1982	3.279	0	2.23247	1.88569	2.78165	3.84947	0	1.15764	2.43029	3.19747	3.67755	4.13676	2.58736	0	0.960642	2.03339	0.462501	1.41436	1.15514	1.86137	1.59116	0	0.574113	0	0.118296	2.80986	1.92116	1.67546	2.86495	2.15583	1.70335	0.656486
Scgb1b12	ENSMUSG00000101520	0	0.834819	0	0	0	0	0	0	0	0	0	0	0	0	0.356922	0	0	0.604102	0	0.534022	0	0.30167	0	0	0	0	0	0	0	0	0	0	0	0	1.3364	0	0	0	0	0	0	0	0	0	0	0	0.439547	0	0	0	0	0	0	0	0	0	0	0	0	0	0	0	0	0	0	0	0	0	0	0.618818	0	0	0	0	0	0.447041	1.69261	0.689275	0	0	0	0	0	0	0	0	1.4974	0	0	0	0	0	0	0.952932	0	0	0.344093	0	0.181775
Gm28393	ENSMUSG00000101521	0	0	0	0	0	0	0	0	0	0	0	0	0	0	0	0	0	0	0	0	0	0	0	0	0	0	0	0	0	0	0	0	0	0	0	0	0	0	0	0	0	0	0	0	0	0	0	0	0	0	0	0	0	0	0	0	0	0	0	0	0	0	0	0	0	0	0	0	0	0	0	0	0	0	0	0	0	0	0	0	0	0	0	0	0	0	0	0	0	0	0	0	0	0	0	0	0	0	0
Gm7837	ENSMUSG00000101522	0	0	0	0	0	0	0	0	0	0	0	0	0	0	8.36784	0	0	0	0.422104	0	0	0	0	0	0	0	0	0	0	0	0	0	0	0	2.92857	0.423901	0	0	0	0	0	0	0	0	0	0.78385	0.179676	0	0	0	0	0	0.137738	0	0	0	0	0	0	0	0	0	0.201037	0	0	0.60105	0	0	0	0	0.238133	0	0.289642	0	0	0.064776	0	0	0.218224	0.468511	0	0	0	0	0.429605	0	0	0	0	3.19183	0	0	0	0	0.209319	0	0.292505	0	0
Gm10031	ENSMUSG00000101523	14.1299	17.9352	19.3125	2.48807	9.32398	7.55648	12.3191	8.32907	7.57543	23.3623	23.2252	14.4946	11.6352	17.0534	24.6971	37.7309	10.1562	10.7771	10.5833	13.5609	16.6836	8.68469	18.0955	19.5996	19.1584	7.03815	8.20264	26.3455	25.4614	21.0066	20.0298	32.3666	33.423	37.4156	20.06	26.1397	17.6059	22.0167	8.27979	40.5062	35.5255	19.7716	32.1613	26.2682	36.9572	22.8711	29.2425	33.734	20.8812	13.7062	32.774	16.1338	25.3234	22.8793	19.2331	13.3392	19.25	13.1457	10.0003	20.8636	17.5452	19.6693	25.5349	9.30126	25.8207	13.7655	20.7113	35.049	14.5338	9.93	12.7603	33.2293	25.9947	14.5244	3.54386	15.5931	23.7556	19.9188	14.8621	15.7167	22.3627	17.841	19.3099	15.3295	13.7755	9.56863	13.7285	15.0169	5.30104	14.1816	5.83384	12.0853	14.8993	13.9469	13.1788	8.90089	17.7436	18.8607	7.06882
Gm28593	ENSMUSG00000101525	0	0	0	0	0	0	0	0	0	0	0	0	0	0	0	0	0	0	0	0	0	0	0	0	0	0	0	0	0	0	0	0	0	0	0	0	0	0	0	0	0	0	0	0	0	0	0	0	0	0	0	0	0	0	0	0	0	0	0	0	0	0	0	0	0	0	0	0	0	0	0	0	0	0	0	0	0	0	0	0	0	0	0	0	0	0	0	0	0	0	0	0	0	0	0	0	0	0	0
Gm28622	ENSMUSG00000101526	0.5445	0	0	0	0	0	0	0	0	0	0	0	0	0	0	2.9964	0	0	0	0	0	0.816479	0	0	0	0	0.439095	1.27162	0	0	0	0	0	0	0	0	0	0	0	0	0	0	0	0	0	0.229962	0	0	0	0	0	0	0	0	0	1.15363	1.67802	0.294442	0	0	0	0	0	0.118206	0	0	0	0	0	0	0.965373	0	0	29.1994	0	0.667724	2.07735	0.508458	0	0	0	0	0	0	0	0	0.219332	0	0	9.61109	0	0	0	0.441265	0.322761	0	1.13268	0.702279	0.199102
Gm21908	ENSMUSG00000101527	0	0	0	0	0	0	0	0	0	0	0	0	0	0	0	0	0	0	0	0	0	0	0	0	0	0	0	0	0	0	0	0	0	0	0	0	0	0	0	0	0	0	0	0	0	0	0.02687	0	0	0	0	0	0	0	0	0	0	0	0	0	0	0	0	0	0	0	0	0	0	0	0	0	0	0	0	0	0	0	0	0	0	0	0	0	0	0	0	0	0	0	0	0	0	0	0	0	0	0	0
Gm29110	ENSMUSG00000101528	0	0	0	0	0	0	0	0	0	0	0	0	0	0	0	0	0	0	0	0	0	0	0	0	0	0	0	0	0	0	0	0	0	0	0	0	0	0	0	0	0	0	0	0	0	0	0	0	0	0	0	0	0	0	0	0	0	0	0	0	0	0	0	0	0	0	0	0	0	0	0	0	0	0	0	0	0	0	0	0	0	0	0	0	0	0	0	0	0	0	0	0	0	0	0	0	0	0	0
Gm29636	ENSMUSG00000101529	0	0	0	0	0	0	0	0	0	0	0	0	0	0	0	0	0	0	0	0	0	0	0	0	0	0	0	0	0	0	0	0	0	0	0	0	0	0	0	0	0	0	0	0	0	0	0	0	0	0	0	0	0	0	0	0	0	0	0	0	0	0	0	0	0	0	0	0	0	0	0	0	0	0	0	0	0	0	0	0	0	0	0	0	0	0	0	0	0	0	0	0	0	0	0	0	0	0	0
Gm29259	ENSMUSG00000101530	0	0	0	0	0	0	0	0	0	0	0	0	0	0	0	0	0	0	0	0	0	0	0	0	0	0	0	0	0	0	0	0	0	0	0	0	0	0	0	0	0	0	0	0	0	0	0	0	0	0	0	0	0	0	0	0	0	0	0	0	0	0	0	0	0	0	0	0	0	0	0	0	0	0	0	0	0	0	0	0	0	0	0	0	0	0	0	0	0	0	0	0	0	0	0	0	0	0	0
Gm29672	ENSMUSG00000101531	0	0	0	0	0	0	0	0	0	0	0	0	0	0	0	0	0	0	0	0	0	0	0	0	0	0	0	0	0	0	0	0	0	0	0	0	0	0	0	0	0	0	0	0	0	0	0	0	0	0	0	0	0	0	0	0	0	0	0	0	0	0	0	0	0	0	0	0	0	0	0	0	0	0	0	0	0	0	0	0	0	0	0	0	0	0	0	0	0	0	0	0	0	0	0	0	0	0	0
Zbed4-ps1	ENSMUSG00000101532	5.174	0.09901	0.501114	0.145721	0.444849	4.19049	0	0.451345	0.160783	2.55456	2.08416	0.159692	0.249564	3.68185	17.9413	0.102841	0	2.18796	5.13627	1.95911	3.56266	3.90758	11.1867	0.054874	0.176589	0.393599	0.441192	0.069801	0.014403	0.468184	0.040119	1.64464	1.06525	0.692193	1.255	2.18872	2.94657	0.024282	0.013827	0.051379	0.046471	1.74154	0	0.016081	0.098232	10.932	1.32103	0.153207	0.043077	0.001161	0.008236	0.227906	0.02199	0.001943	0.044308	0.038444	0.077495	0.162929	0.100317	0.451744	0.910061	0.026553	0.037353	0.019153	0.680251	0.525173	3.15089	12.4199	0.006707	1.66429	2.16628	1.58818	0.547362	30.1158	96.164	3.94096	6.74656	5.49261	3.18513	3.53925	7.92865	9.66675	4.39705	3.48983	2.55074	5.1349	21.947	3.53996	0.019702	4.76162	52.6418	3.1449	4.26515	4.53187	3.31611	3.02665	6.93879	9.00217	1.72495
Gm29393	ENSMUSG00000101533	0	0	0	0	0	0	0	0	0	0	0	0	0	0	0	0	0	0	0	0	0	0	0	0	0	0	0	0	0	0	0	0	0	0	0	0	0	0	0	0	0	0	0	0	0	0	0	0	0	0	0	0	0	0	0	0	0	0	0	0	0	0	0	0	0	0	0	0	0	0	0	0	0	0	0	0	0	0	0	0	0	0	0	0	0	0	0	0	0	0	0	0	0	0	0	0	0	0	0
Gm29306	ENSMUSG00000101534	0	0	0	0	0	0	0	0	0	0	0	0	0	0	0	0	0	0	0	0	0	0	0	0	0	0	0	0	0	0	0	0	0	0	0	0	0	0	0	0	0	0	0	0	0	0	0	0	0	0	0	0	0	0	0	0	0	0	0	0	0	0	0	0	0	0	0	0	0	0	0	0	0	0	0	0	0	0	0	0	0	0	0	0	0	0	0	0	0	0	0	0	0	0	0	0	0	0	0
Gm29383	ENSMUSG00000101535	0.016344	0.296576	0.321416	0.055217	0	0	0	0	0	0.717516	0	0	0	0	0.716579	0	0	0.14949	0.330405	0.203741	0	0	0	0.576895	0.494605	0.098685	0.465519	0	0	0.126636	0	0	0	0.203158	1.33317	0.371275	0	0	0	0	0	0.399493	0	0	0	0	0	0	0	0	0	0	0.118225	0.031249	0	0	0	0.203341	0	0.615164	0	0	0	0.049841	0.133671	0	0	6.08581	0	0.64581	0.202334	1.06254	0.064295	0	0	2.29994	7.83257	1.06602	0.143749	1.2442	0	0.369214	0	1.3732	1.38467	0	3.2397	0	0	4.82633	0	0	2.05368	1.14653	0	0.099547	1.16997	1.67463	0.224726
Gm28834	ENSMUSG00000101536	0	0	0	0	0	0	0	0	0	0	0	0	0	0	0	0	0	0	0	0	0	0	0	0	0	0	0	0	0	0	0	0	0	0	0	0	0	0	0	0	0	0	0	0	0	0	0	0	0	0	0	0	0	0	0	0	0	0	0	0	0	0	0	0	0	0	0	0	0	0	0	0	0	0	0	0	0	0	0	0	0	0	0	0	0	0	0	0	0	0	0	0	0	0	0	0	0	0	0
Gm29571	ENSMUSG00000101537	1.94075	0.760209	0.111262	0.082486	0.25121	1.71889	0	0.261412	0.16059	0.632357	0.66214	0	0.276395	0	0	0	0	3.41001	6.47422	2.28536	12.8692	3.27447	0	0.164686	0.201388	0.099253	1.27891	1.02107	0	0.377078	0	0.849685	0.545272	0.959321	1.74259	1.2528	3.18419	0.144717	0.086873	0	0	10.0406	0	0	0.058624	10.1227	1.98379	0.142178	0	0	0	0.117195	0.089179	0	0	2.79582	0	0.251698	0.194474	0.567871	0.294422	0	1.38582	0.099023	0.477943	4.90458	2.03127	0	22.4988	0.087607	1.97441	1.70525	0.923299	53.7464	0	2.71064	10.261	5.37593	2.7755	4.2517	9.99143	4.24766	2.10087	7.00309	4.32166	18.4147	6.2251	6.20661	0	1.64184	0	5.27321	3.85506	3.44499	2.4284	3.92652	6.90986	6.24265	0.640561
Gm29029	ENSMUSG00000101538	0	0	0	0	0	0	0	0	0	0	0	0	0	0	0	0	0	0	0	0	0	0	0	0	0	0	0	0	0	0	0	0	0	0	0	0	0	0	0	0	0	0	0	0	0	0	0	0	0	0	0	0	0	0	0	0	0	0	0	0	0	0	0	0	0	0	0	0	0	0	0	0	0	0	0	0	0	0	0	0	0	0	0	0	0	0	0	0	0	0	0	0	0	0	0	0	0	0	0
Gm28252	ENSMUSG00000101539	0	0	0	0	0	0	0	0	0	0	0	0	0	0	0	0	0	0	0	0	0	0	0	0	0	0	0	0	0	0	0	0	0	0	0	0	0	0	0	0	0	0	0	0	0	0	0	0	0	0	0	0	0	0	0	0	0	0	0	0	0	0	0	0	0	0	0	0	0	0	0	0	0	0	0	0	0	0	0	0	0	0	0	0	0	0	0	0	0	0	0	0	0	0	0	0	0	0	0
Gm28465	ENSMUSG00000101540	0.224021	0	0.157792	0	0	0	0	0	0.033363	0	0.97108	0	0	0	11.4589	0	0	0	0	0	0.190787	0.457013	0	0.123012	0.363785	0	0	0	0.22927	0	0	0.240198	0.56123	0	0.281434	0.519654	0.480641	0	0	0	0	0	0	0	0.065454	0	0	0.031527	0	0	0	0	0	0	0	2.48109	0	0.139173	0	0.120988	0	0	0	0	0	0	0	0	0	0	0	0	0	0	0	0.427394	0	0.075395	0.671149	0.337389	0	0.071629	0	0	0	0	2.37527	0	0	0	0	0	0.460426	0.303004	0	0.089054	0.104434	0.280681	0.126511
Gm28554	ENSMUSG00000101541	0	0	0	0	0	0	0	0	0	0	0	0	0	0	0	0	0	0	0	0	0	0	0	0	0	0	0	0	0	0	0	0	0	0	0	0	0	0	0	0	0	0	0	0	0	0	0	0	0	0	0	0	0	0	0	0	0	0	0	0	0	0	0	0	0	0	0	0	0	0	0	0	0	0	0	0	0	0	0	0	0	0	0	0	0	0	0	0	0	0	0	0	0	0	0	0	0	0	0
Gm29303	ENSMUSG00000101542	0	0	0	0	0	0	0	0	0	0	0	0	0	0	0	0	0	0	0	0	0	0	0	0	0	0	0	0	0	0	0	0	0	0	0	0	0	0	0	0	0	0	0	0	0	0	0	0	0	0	0	0	0	0	0	0	0	0	0	0	0	0	0	0	0	0	0	0	0	0	0	0	0	0	0	0	0	0	0	0	0	0	0	0	0	0	0	0	0	0	0	0	0	0	0	0	0	0	0
Gm18352	ENSMUSG00000101543	0.7256	0	0	0	0	0	0	0.175955	0.0623	0	1.32743	0	0	0	1.97727	2.6787	0	0	0.600232	0	0	0	0	0	0	0	0	0	0	0.167768	0	0	0.525133	0	0	0.502609	0.897331	0	0	0	0	0	0	0	0	0	0.488459	0	0	0	0	0	0	0	0	0	0	0.116853	0	0.114462	0	0	0	0	0.245527	0	0	0	0	0.286498	0	0	0	0	0	0.422025	3.09021	0.757897	0	0	0	0	0	1.02628	0	0	0	0	0	0	3.98576	0	1.97774	0.20826	0	0.208625	1.3308	1.33206	0.272107
Gm29422	ENSMUSG00000101544	0	0	0	0	0	0	0	0	0	0	0	0	0	0	0	0	0	0	0	0	0	0	0	0	0	0	0	0	0	0	0	0	0	0	0	0	0	0	0	0	0	0	0	0	0	0	0	0	0	0	0	0	0	0	0	0	0	0	0	0	0	0	0	0	0	0	0	0	0	0	0	0	0	0	0	0	0	0	0	0	0	0	0	0	0	0	0	0	0	0	0	0	0	0	0	0	0	0	0
Gm4373	ENSMUSG00000101545	0.210144	0	0.095028	0	0.128342	0	0	0.037956	0.336231	1.21593	0.715893	0	0.150683	0.17557	0	0.090386	0	0.015662	0.143605	0	0	0.233671	0	0	0	0	1.26027	13.2456	0	0.578783	0	2.14821	0.109415	0.522656	1.52873	1.01157	3.91507	0.047083	0	0.120094	0.170474	0.107777	0	0	0.048764	1.41564	0.487018	0.016403	0.007799	0.052302	0	0.050909	0	0	0	0.095024	0	0.02418	0	0.030949	0.068857	0.002984	0.137656	0.009236	0.010375	0.088722	0	0.167387	0.050176	0.123052	0	0.527539	0.015419	0.162712	0.499699	0.158077	0.141556	0.029124	0	0	0	0	0.040058	0	0	2.07551	0	0	0	0.122548	0	0	0.353166	0.74533	0.343452	0.351071	0.067192	0.383261	0.016249
Gm28747	ENSMUSG00000101546	0	1.60097	0	0	0	0	0	0	0	0	0	0	0	0	0	0	0	0	0	1.20938	0	0	0	0	0.40505	0.25219	0	0	0	0	0	0	0	0	0	0	0	0	0	0	0	0	0	0	0	0	0	0	0	0	0	0	0	0	0	0	0	0	0	0	0	0	0	0	0	0	0	0	0	0	0.347118	0	0	0	0	0	0.802512	0	1.49754	0	0	0	1.0516	0.234591	0	0	0	0	0	0	0	2.33741	0.494513	0.301246	0.867351	0	0	0.620415	0
Gm29252	ENSMUSG00000101547	0	0	0	0	0	0	0	0	0	0	0	0	0	0	0	0	0	0	0	0	0	0	0	0	0	0	0	0	0	0	0	0	0	0	0	0	0	0	0	0	0	0	0	0	0	0	0	0	0	0	0	0	0	0	0	0	0	0	0	0	0	0	0	0	0	0	0	0	0	0	0	0	0	0	0	0	0	0	0	0	0	0	0	0	0	0	0	0	0	0	0	0	0	0	0	0	0	0	0
Gm9220	ENSMUSG00000101548	0.186729	1.71529	2.89209	0.291348	0.220107	2.85562	0	0.21897	0.083952	2.46768	4.09278	0	0.405547	0	0	0.931871	0	0.09495	0	0.882337	0	0	0	0.332866	0.98531	0.213858	0.688763	1.96604	0.576862	0.291441	0	2.02177	0.366969	1.27083	2.0006	1.12074	1.58722	0	0	0	0	0	0	0	0	0.098762	1.1993	0	0	0	0	0	0	0	0	0.542376	0	0	0	0.019563	0	0	0.047703	0.012222	0.087531	0	0	0	0	0	0.067977	0	0	0	16.9464	0	0.288821	0.57818	1.60561	0.232905	0	0.496836	0.635512	0.261794	0	0	0.588135	0	0	0	0.150224	0	0.077965	0	0.196892	0.036392	0.395739	0.478873	0.024219
Gm29630	ENSMUSG00000101549	0	0	0	0	0	0	0	0	0	0	0	0	0	0	0	0	0	0	0	0	0	0	0	0	0	0	0	0	0	0	0	0	0	0	0	0	0	0	0	0	0	0	0	0	0	0	0	0	0	0	0	0	0	0	0	0	0	0	0	0	0	0	0	0	0	0	0	0	0	0	0	0	0	0	0	0	0	0	0	0	0	0	0	0	0	0	0	0	0	0	0	0	0	0	0	0	0	0	0
Gm29385	ENSMUSG00000101550	0	0	0	0.027202	0	0	0	0	0	0	0	0	0	0	0	0	0	0	0	0	0.086761	0	0	0	0	0	0	0	0	0.52534	0	0	0	0	0.592108	0	0	0	0	0	0	0	0	0	0	0	0	0	0	0	0	0	0	0	0	0	0	0.217031	0	0	0	0	0	0	0	0	0	0	0	0	0	0	0	0	0	0	0	0.524591	0	0	0	0	0	0	0	0	0	0	0	0	0	0	0	0	0	0.140033	0	0	0
Gm8870	ENSMUSG00000101551	0.204149	0.117506	0.23943	0.036345	0.179283	0.158893	0.459026	0.051204	0.083565	0.937273	0.33101	0	0.253008	0.375983	0.223194	0.117117	0.140202	0.293583	0.362914	4.55104	0.333495	0.174015	0.074346	0.439106	0.328669	0.062038	0.085713	4.16847	0.112278	0.077663	0.235303	0	0.060912	0.778991	2.01069	0.672605	0.579153	0.597089	0.441249	0.456757	0.510239	0.573888	0.076702	0.754536	0.293238	0.828615	1.82302	0.481572	0.231217	0.809367	0.447727	0.558949	0.513959	0.570386	0.31752	0.667063	0.4818	0.311914	0.311532	0.368423	0.263534	0.499511	0.56102	0.342366	0.278713	0.589913	0.097428	0.213625	0.230978	0.20744	0.278764	0.711089	0.503966	0.291832	0.532897	0.719929	1.32789	0.322852	1.73618	0.406864	0.54845	0.577642	1.04172	0.936766	0.301793	0.379632	0.352875	0.547545	0.18871	0.297895	0.410353	0.566813	0.742188	1.52162	0.059347	0.338771	1.3967	2.54425	0.147462
Gm29118	ENSMUSG00000101552	0	0	0	0	0	0	0	0	0	0	0	0	0	0	0	0	0	0	0	0	0	0	0	0	0	0	0	0	0	0	0	0	0	0	0	0	0	0	0	0	0	0	0	0	0	0	0	0	0	0	0	0	0	0	0	0	0	0	0	0	0	0	0	0	0	0	0	0	0	0	0	0	0	0	0	0	0	0	0	0	0	0.038289	0	0	0	0	0	0	0	0	0	0	0	0	0	0	0	0	0
1700049E22Rik	ENSMUSG00000101553	0	0	0	0	0	0	0	0	0	0	0	0	0	0	1.80882	2.12766	0	0	0	0.445473	0	0	0	0	0	0	0	0	1.01702	0	0	0	0	0	0	0	0	0	0	0	0	1.17157	0	0	0	0	0	0	0	0.38463	0	0	0	0	0	0	0	0	0	0	0	0	0	0	0	0	0	0	0	0	0	0	0	0	0	0	0	0	0	0	0	0	0	0	0	0	0	0	0	0	0	0	0	0	0	0	0	0	0
Scgb2b1	ENSMUSG00000101554	0	1.63179	0	0	0	0	0	0	0	0	0	0	0	0	0	0	0	0	0	0	0	0	0	0	0	0.454512	0.634358	0	0	0	0	0	0	0	0	0	0	0	0	0	0	0	0	0	0	0	0	0	0	0	0	0	0	0	0	0	0	0	0	0	0	0	0	0	0	0	0	0	0	0	0	0	0	0	0	0	0	0	0	0	6.7643	0	0	0	0	0	0	0	0	0	0	0	0	0	0	0	0	0	0
Gm28731	ENSMUSG00000101555	0.214803	0.024016	0.313307	0.065913	0.219762	0.314561	0	0.384911	0.306499	1.94453	0.118822	0.061476	0.310695	0	0	0	0.077282	0.36631	0.050141	1.497	0	0.143749	0	0.266842	0.348454	0.186838	0.686939	1.24783	3.37257	0.331153	0.130577	0.257199	0.496218	0.662792	0.949292	2.44673	1.86503	0.168676	0.057218	0.275573	0.427384	0	0	0.366219	0.266371	0	1.55332	0.069753	0.205036	0	0	0.017286	0.402508	0	0	0.04103	0.015868	0.050716	0.155128	0.073367	0.104611	0	0	0.107157	0.150487	0	0	0	0.143724	0.125209	0.381291	0.133057	0.017047	0	0	0.280085	0.051341	0.040456	0.065298	0	2.37844	0.003922	0.792438	0.108308	0.060403	0.25974	0.14397	0.031857	0	1.77904	0.224439	0	0.188357	0.217227	0.177331	0.443201	0.074504	0.113467	0.086369
Gm28314	ENSMUSG00000101557	0	0	0.063096	0	0	0	0	0	0	0	0	0	0	0	0	0	0	0	0	0	0	0	0	0	0	0	0	0	0	0	0	0	0	0	0	0	0	0	0	0	0	0	0	0	0	0	0	0	0	0	0	0	0	0	0	0	0	0	0	0	0	0	0	0	0	0	0	0	0	0	0	0	0	0	0	0	0	0	0	0	0	0	0	0	0	0	0	0	0	0	0	0	0	0	0	0	0	0	0
Gm28647	ENSMUSG00000101558	0	0	0	0	0	0	0	0	0	0	0	0	0	0	0	0	0	0	0	0	0	0	0	0	0	0	0	0	0	0	0	0	0	0	0	0	0	0	0	0	0	0	0	0	0	0	0	0	0	0	0	0	0	0	0	0	0	0	0	0	0	0	0	0	0	0	0	0	0	0	0	0	0	0	0	0	0	0	0	0	0	0	0	0	0	0	0	0	0	0	0	0	0	0	0	0	0	0	0
Gm28258	ENSMUSG00000101559	3.61973	0	0	0.270026	0	0	0	0	0	0	0	0	0	0	0	0	0	1.2656	0.543364	1.59802	0	1.80149	3.48844	0	0	0	0	0	0	0	0	0	0.957599	0	0	0	0	0	0	0	0	0	0	0	0	0	0	0	0	0	0	0	0	0	0.111349	0	0.940364	1.66927	0.403676	2.44514	3.5495	0	0	0.18823	3.66272	0	0	0	0	3.00327	2.0547	3.83434	4.06024	0.794682	0	8.49588	8.76481	7.73798	0.619786	0	0	0	1.65493	1.28287	0	0	0	0.641761	0	0	0	0	5.18003	3.43403	2.27049	0.552118	1.05223	0.951173	1.19581
Gm28127	ENSMUSG00000101560	0	0	0	0	0	0	0	0	0	0	0	0	0	0	0	0	0	0	0	0	0	0	0	0	0	0	0	0	0	0	0	0	0	0	0	0	0	0	0	0	0	0	0	0	0	0	0	0	0	0	0	0	0	0	0	0	0	0	0	0	0	0	0	0	0	0	0	0	0	0	0	0	0	0	0	0	0	0	0	0	0	0	0	0	0	0	0	0	0	0	0	0	0	0	0	0	0	0	0
Gm29144	ENSMUSG00000101562	0	0	0	0	0	0	0	0	0	0	0	0	0	0	0	0	0	0	0	0	0	0	0	0	0	0	0	0	0	0	0	0	0	0	0	0	0	0	0	0	0	0	0	0	0	0	0	0	0	0	0	0	0	0	0	0	0	0	0	0	0	0	0	0	0	0	0	0	0	0	0	0	0	0	0	0	0	0	0	0	0	0	0	0	0	0	0	0	0	0	0	0	0	0	0	0	0	0	0
Gm7364	ENSMUSG00000101563	0.19787	0.186893	0.283009	0	0.128649	0	0	0	0.037809	1.03601	0	0	0	0	0	0	0	0	2.21666	0	0	0	8.6139	0	0	0	0.123786	0	0	0.126253	0.053866	0.136101	0.67603	0	0.650883	0.349063	1.20103	0	0	0	0	0	0	0	0.055343	0.266467	0	0.070361	0	0	0	0	0	0	0	0	0	0	0.031914	0.044939	0.239323	0	0	0.031394	0.154906	0	1.71248	9.26008	0	0.333136	1.2221	0.166536	0.061226	0	0	0	1.23082	0.642962	0.997386	0.144134	0	1.96291	0.49026	0	0	0	0	1.00567	1.0521	0	0	0	0.956698	0.673547	0.238712	0.13343	1.81371	2.80222	0.161063
Gm5703	ENSMUSG00000101564	1.77241	0	0.468378	0.106476	0.170435	1.35972	0	0.083738	0.112593	0.672482	2.33782	0.064644	0.222988	0.012285	2.41772	0.356108	0	0	0.406613	0	0.007754	0.341057	0.057429	0	0.039323	0.241791	0.278459	0.026593	0.278699	0.075297	0.082007	1.15179	1.05898	0.266555	1.12379	1.25057	0.717147	0.006869	0	0.015453	0.007037	0.022925	1.09374	0	0.027733	0.20828	0.505528	0.006887	0.006389	0.002128	0	0	0	0	0.001281	3.35245	0.006837	0.22056	0.024366	0.212223	0.009842	0.00689	0.025466	0	0.212759	0.049416	0.590769	6.84824	0.020479	0	0.30257	0.475432	0.187508	0.00949	0	1.35755	2.91556	0.932518	0.619951	0.7304	0	0.255126	1.16424	0.150783	0	0.776775	3.84507	0.050324	8.05341	0.902083	0.030918	0.265616	1.75029	1.50363	0.264095	0.153277	1.56972	2.38893	0.12511
1700003L19Rik	ENSMUSG00000101565	0.95649	1.00568	0.388376	0.218042	0.381648	2.08893	1.51029	0.147062	0.070125	2.48772	3.4532	0.892227	0.236018	1.15105	0	0.613029	0	0.751866	0.495793	0.522655	0.452321	0.645376	0	0	0.507138	0.814286	0.9205	1.40191	2.24123	0.622302	0	3.11088	2.79176	1.06964	4.40729	2.28623	2.08559	0	0	0	0	0.550979	6.3431	0.088275	0	0	3.11991	0.047667	0	0	1.4422	0	0.082386	0.136218	0.070941	2.64132	0	0.160673	0.169518	0.517393	0	3.66066	0	0	0	0	0	0.90922	0.299166	0.508735	0.56484	0.341011	0.058546	0.138959	0	1.66016	3.25004	1.58095	0.515711	0	0.875321	1.70855	1.26099	0.766013	0	1.63534	1.54909	0	0.079948	0	0	0	1.98194	0.994917	0.40034	0.20255	1.17541	3.53238	0.327798
Gm28276	ENSMUSG00000101566	0	0	0	0	0	0	0	0	0	0	0	0	0	0	0	0	0	0	0	0	0	0	0	0	0	0	0	0	0	0	0	0	0	0	0	0	0	0	0	0	0	0	0	0	0	0	0	0	0	0	0	0	0	0	0	0	0	0	0	0	0	0	0	0	0	0	0	0	0	0	0	0	0	0	0	0	0	0	0	0	0	0	0	0	0	0	0	0	0	0	0	0	0	0	0	0	0	0	0
Txn-ps1	ENSMUSG00000101567	4.81313	0.968827	0.837843	0.675261	1.8603	1.00421	1.8756	1.96318	1.18659	1.55367	2.7573	11.8533	10.903	0.925624	0.171913	0.124466	6.13843	1.81265	3.54143	0.155016	0.327927	6.50522	4.6113	0.912993	1.24914	2.60297	2.88076	0.875747	1.18625	3.86489	4.91846	0.99169	4.88645	1.85563	17.3422	16.7542	14.8366	5.3184	7.7267	6.80328	5.83173	6.42136	20.8057	8.81724	30.0973	5.52303	24.1712	4.88862	20.9973	7.51192	36.2472	8.96685	33.3937	7.78848	4.63936	3.14264	5.92037	4.23074	4.04765	3.58515	3.70113	5.21248	3.89604	3.89386	4.23004	8.12096	2.81271	4.0968	8.10285	4.18365	3.96408	4.07419	5.70073	0.762443	4.65302	1.96485	2.40179	4.36627	1.47174	2.84251	5.48841	0.651203	5.06571	5.51058	2.55717	1.31888	2.31123	2.09642	3.50781	4.85848	0.883434	1.12048	4.77243	3.94085	2.66301	6.65259	1.87984	2.84579	0.606082
1700040F17Rik	ENSMUSG00000101568	0.975278	0	0	0	0.116928	0	0	0.316157	0.134686	1.18952	0	0	0	0	0	0	0	0.479598	3.10391	0	3.302	1.90021	0	0	0	0.083283	0	0	0	0.142966	0	0	0	0	0.823555	0.558411	1.35845	0	0	0	0	0	0	0	0.307854	1.67571	0.950906	0.131278	0.122983	0	0	0.05375	0	0	0	0	0	0.065163	0	0.120473	0.162424	0	0	0	0	0	0	18.7021	0	0.715425	1.05138	0.360245	0.404607	0	0	0.734249	2.78295	0.550196	1.51122	0	10.5753	4.05331	0.427456	3.02219	0	0	2.48018	0.854072	0	0	0	0	0.881839	2.23214	0.295595	0.920147	2.9064	2.82529	0.130703
Gm28254	ENSMUSG00000101569	0	0	0	0	0	0	0	0	0	0	0	0	0	0	0	0	0	0	0	0	0	0	0	0	0	0	0	0	0	0	0	0	0	0	0	0	0	0	0	0	0	0	0	0	0	0	0	0	0	0	0	0	0	0	0	0	0	0	0	0	0	0	0	0	0	0	0	0	0	0	0	0	0	0	0	0	0	0	0	0	0	0	0	0	0	0	0	0	0	0	0	0	0	0	0	0	0	0	0
Gm28233	ENSMUSG00000101570	0	0	0	0	0	0	0	0	0	0	0	0	0	0	0	0	0	0	0	0	0	0	0	0	0	0	0	0	0	0	0	0	0	0	0	0	0	0	0	0	0	0	0	0	0	0	0	0	0	0	0	0	0	0	0	0	0	0	0	0	0	0	0	0	0	0	0	0	0	0	0	0	0	0	0	0	0	0	0	0	0	0	0	0	0	0	0	0	0	0	0	0	0	0	0	0	0	0	0
Gm6187	ENSMUSG00000101571	0.391916	0	0	0.121793	0	0	0	0	0.154485	0	0.925762	0	0.365796	0	0	0	0.288847	0	0	0	0	0	0.3229	0	0.223614	0.210099	0.382997	0	0.143042	0	0.269178	0	0.847121	0	1.06908	0.308516	0.345513	0.107842	0.053932	0.224521	0.220533	0	0.540821	0.914884	0.527987	0.390691	1.50095	0.806302	0.424514	0.505604	0.52184	0.413454	0.621457	0.541765	0.932599	0	0.731521	0.783737	0.442134	0.404609	0.465194	1.29447	0.660979	0.889081	1.1837	0.569159	0	0.643928	1.49652	0.403939	0.92614	0.458162	0.50376	0	0	0.258442	0.256256	0	0	0	0	0	0	0	0.281841	0.453944	0.319919	0	0	0	0	0.273865	0.451437	0.211946	0	0.836316	0.545025	0.573195	0
Gm28361	ENSMUSG00000101573	0.302654	0	0	0	0	0	0	0	0	0	0	0	0	0	0	0	0	0	0	0	0	0	0	0	0	0.607596	0	0	0	0	0	0	0	0	1.02026	0	0	0	0	0	0	0	0	0	0	0	0	0	0	0	0	0	0	0	0	0	0	0	0	0	0	0	0	0	0	0	0	0	0	0	0	0.212646	0.141794	0	0	0.861429	0.434615	0.136647	1.49759	1.0659	0	0	1.18034	0.181065	0	0	0	0	0	0	0	0	3.24295	1.55138	0	0	0	0.557689	0
1700112H15Rik	ENSMUSG00000101574	0	2.19578	0	0	0	0	0	0	0	0	0	0	0	0	3.61608	0	0	0	0.496768	4.70451	0	1.88847	0	1.79774	1.42886	0	0.696026	3.14525	1.45844	0	0	1.52574	2.33252	2.23241	0	0	0	0	0	0.100131	0	0	0	0	0	2.0544	0	0	0	0	0	0.050062	0	0	0	0.668087	0	0	0	0	0	0	0	0.095356	0	2.96795	0	0	0	0.251364	0.231601	0.112282	0	0	0	0.337384	1.04541	0.622105	0.500555	0	0	0.763791	0	0.487438	0	2.07708	1.3676	0	0	2.8914	0	2.31476	0	0.550697	0.143514	0	0.314416	1.10988	0
Gm20898	ENSMUSG00000101575	0	0	0	0	0	0	0	0	0	0	0	0	0	0	0	0	0	0	0	0	0	0	0	0	0	0	0	0	0	0	0	0	0	0	0	0	0	0	0	0	0	0	0	0	0	0	0	0	0	0	0	0	0	0	0	0	0	0	0	0	0	0	0	0	0	0	0	0	0	0	0	0	0	0	0	0	0	0	0	0	0	0	0	0	0	0	0	0	0	0	0	0	0	0	0	0	0	0	0
Gm20915	ENSMUSG00000101576	0	0	0	0	0	0	0	0	0	0	0	0	0	0	0	0	0	0	0	0	0	0	0	0	0	0	0	0	0	0	0	0	0	0	0	0	0	0	0	0	0	0	0	0	0	0	0	0	0	0	0	0	0	0	0	0	0	0	0	0	0	0	0	0	0	0	0	0	0	0	0	0	0	0	0	0	0	0	0	0	0	0	0	0	0	0	0	0	0	0	0	0	0	0	0	0	0	0	0
Vmn1r206	ENSMUSG00000101578	0.362342	0.004219	0.133595	0.102211	0.01956	0.006277	0	0.029331	0.019685	0.766401	0.631449	0	0	0.947015	0.683023	0.150451	0	1.78497	0.38865	0.891677	0.37569	0.771281	0.038191	0	0.004244	0.038944	0.005047	0	0	0.081777	0	0.924679	0.419627	0.168398	0.379855	0.476883	0.302137	0	0	0	0	0.020833	0.109729	0	0.006975	0.900832	0.790434	0.025085	0	0.000608	0	0.027949	0	0	0	0	0	0.035425	0.029585	0.197497	0.210252	0.041779	0	0	0.221295	0.222778	0.182099	0.053729	2.01966	0.032918	0.918728	0.265175	0.494454	2.51182	11.512	0.49841	1.00567	1.55345	0.708604	0.521309	0.730703	1.53016	0.056161	0.552104	0.022983	0.513496	0.85198	0.977849	9.25352	1.56656	2.29832	0.170555	0.766804	0.983353	0.293378	0.291087	2.30754	2.11751	0.135642
Gm21181	ENSMUSG00000101579	3.74126	0.662583	0.064043	0.132022	0.601629	0.50347	1.41352	0	0	3.1547	3.37747	0	0.115235	0.073953	0.213289	0.116546	0.057264	1.12045	1.70333	0.744906	0.103737	1.01036	0.289254	0.106204	1.29187	0.120575	0.122666	1.2725	2.88073	0.144468	0.183151	1.63224	0.816044	0.35608	0.355264	0.259216	1.46894	0.221669	0.436106	0.111239	0.070606	0.703107	0.216163	0.581682	0.222008	2.06098	2.50101	0.402534	0.27937	0.347527	0.216266	0.467982	0.232867	0.271789	0.693724	0.932855	1.197	0.199149	0.483115	0.501622	0.455828	0.433805	0.299972	0.150241	0.488157	0.437983	2.34001	3.57565	1.41952	0.229081	0.753776	0.560224	0.458251	10.4364	0	1.08906	2.63178	2.86824	0.074448	0.831594	2.51998	0.29649	0.8657	0.984387	0.411845	0.387497	0.804859	0.326159	0	2.73234	0.355702	0.703323	1.733	2.28508	0.800072	0.415128	4.64033	6.26166	0.461019
Gm28201	ENSMUSG00000101580	0	0	0	0	0	0	0	0	0	0	0	0	0	0	0	0	0	0	0	0	0	0	0	0	0	0	0	0	0	0	0	0	0	0	0	0	0	0	0	0	0	0	0	0	0	0	0	0	0	0	0	0	0	0	0	0	0	0	0	0	0	0	0	0	0	0	0	0	0	0	0	0	0	0	0	0	0	0	0	0	0	0	0	0	0	0	0	0	0	0	0	0	0	0	0	0	0	0	0
C430002N11Rik	ENSMUSG00000101581	0.346746	0.549319	0.295828	0	0	0.300263	0	0.061338	0	0	0	0.143542	0.257881	0	0	0	0	0.440148	0.289822	0.785148	0	0.69532	0	0.063338	0	0.252434	0.424074	0	0	0.224431	0	0.490525	0	0	0	0.552986	0.679555	0.142606	0.167255	0	0.031328	3.47608	0	0	0	1.05829	1.31997	0	0.045874	0	0	0	0	0	0	1.21127	0	0	0	0.149683	0.272134	0	0	0	0	0	0	0	0	0.084807	0.277415	0	0	0	0	0.201187	1.814	0	0	0	3.17891	0.523931	1.76602	1.68487	0	6.25627	2.32632	0.619256	0	0	0	0	0	0	0	1.11904	1.03225	0.78392	0.214813
Gm28828	ENSMUSG00000101582	0	0	0	0	0	0	0	0	0	0	0	0	0	0	0	0	0	0	0	0	0	0	0	0	0	0	0	0	0	0	0	0	0	0	0	0	0	0	0	0	0	0	0	0	0	0	0	0	0	0	0	0	0	0	0	0	0	0	0	0	0	0	0	0	0	0	0	0	0	0	0	0	0	0	0	0	0	0	0	0	0	0	0	0	0	0	0	0	0	0	0	0	0	0	0	0	0	0	0
Gm20753	ENSMUSG00000101583	0	0.814599	0	0	0	0	0	0	0	0	0	0	0	0	0	0	0	0	0	0	0	0	0	0	0	0	0	0	0	0	0	0	0	0	0	0	0	0	0	0	0	0	0	0	0	0	0	0	0	0	0	0	0	0	0	0	0	0	0	0	0	0	0	0	0	0	0	0	0	0	0	0	0	0	0	0	0	0	0	0.200033	0	0	0	0	0	1.49158	0	0	0	1.75293	0	0	0	0	0	0	0	0	0
4930519F24Rik	ENSMUSG00000101584	0	0	0	0	0	0.426208	0	0	0	0	0	0	0	0	0	0	0	0	0	0	0	0	0	0	0	0	0	0	0	0	0	0	0	0	0	0	0	0	0	0	0	0	0	0	0	0	0	0	0	0	0	0	0	0	0	0	0	0	0	0	0	0	0	0	0	0	0	0	0	0	0	0	0	0	22.1389	0	0	0	0	0	0	0.694324	0	0	0	0	0	0	0	0	0	0	0	0	0	0	0	0	0
1600010M07Rik	ENSMUSG00000101585	2.98304	1.82925	1.14527	0.493783	0.358387	0	0.024674	0	0.631956	1.47535	3.61209	0.346254	0.253172	6.39531	0.052056	0	0.024196	0.505385	7.42851	0.354654	2.22921	2.08544	0	0	0.319312	0.113306	0.150287	3.07783	0	0.345483	0.201677	2.11827	1.00556	1.47295	1.30105	2.02375	0.906524	0.398105	0.290492	0	0	4.20894	0	0.011363	0.012936	2.79002	0.077664	0.147075	0.01669	0	0	0.202745	0	1.39762	0.56515	5.06829	0	0.140921	0.185525	0.329284	0.434253	0	0	0.117416	0.288454	0	0.568421	0.537591	0	1.05211	3.33145	2.09336	0.474217	0.514347	65.7947	2.14492	6.43594	3.13225	2.36417	2.45977	24.567	4.1135	4.65504	4.15824	0.0072	8.88261	9.62927	1.35797	35.7741	0.946558	9.88319	4.84105	5.08557	2.19868	1.39731	3.4416	3.79436	6.08228	0.622073
Gm29017	ENSMUSG00000101586	0.526615	0.737079	1.13765	0.246015	0.167539	0.238257	0.141884	0.039955	0.068955	1.66134	1.23517	0	0.210465	0.260389	0.378343	0.838613	0	0.272154	1.17096	3.05531	1.67586	0	12.0025	0.966745	1.29377	0.189278	1.0562	0.569299	1.16187	0.748425	0.354979	0.390849	0.653711	1.24622	0.884186	0.482358	0.43258	0.713682	0.07961	0.58866	0.491877	0.045831	0	0.036089	0.101988	0.09631	0.257404	0.081815	0.012134	0	0	0.031174	0.087123	0.261483	0.70259	0.050931	0.720704	0.672595	0.703841	1.02472	0.477101	0.494666	0.587325	0.350335	1.50309	0.04716	1.08921	0.75755	0.862672	0.588387	0.839956	1.32456	1.0733	0	0	0.848627	1.65088	0.248429	0.379541	0.299456	0	1.94702	1.19371	0.211772	0.062232	0	1.07939	0.152229	0.190027	0.373247	0	0.983382	1.65262	0.396559	0.311552	0.17415	1.75292	1.28304	0.132964
Gm29036	ENSMUSG00000101587	4.77955	0.518795	2.79058	0.119701	0.565045	0	9.64366	0.695476	0.288659	1.1226	4.80435	0	0	2.90291	11.1875	0	28.9936	8.24149	6.90674	6.1957	19.1767	2.6843	2.40721	0.479554	0.628739	0.543361	0.141242	2.08246	5.00808	0.671359	0.185299	1.15538	0.604878	0.582648	0.557001	0.605551	2.0882	0.06351	0.041645	0	0	0	0	0.057776	0.063147	2.01993	0	0.214019	0.089243	0.022029	0	0.05164	0	0.017452	0.040627	10.5691	1.54012	2.02688	0.613925	2.47692	2.12604	0.008985	0	0.72965	4.0366	0.771718	0.549551	0.210075	0	5.37614	6.88743	11.0529	5.52017	53.7007	0.950396	10.042	20.3128	9.89214	5.35239	4.37686	8.01073	6.55914	7.15358	3.6757	1.05647	1.33954	9.16261	6.20212	0	0.63708	18.8067	0.826479	5.88018	4.21935	3.58338	1.89881	8.1734	7.0331	2.11073
Gm28265	ENSMUSG00000101588	0.984959	0	0	0.090761	0.055421	0	0	0.23161	0.072217	0.865591	0.670489	0.118778	0.075331	0	0	0	0.256006	0	0.071219	0	0	0	0	0	0	0.370941	0.666932	0.041841	0.916171	0.213292	0.070077	0.176187	0	0.166521	0.105323	1.66454	0.437166	0.023778	0	0.566863	0.358328	0	0	0.275461	0.072389	0	0.286456	0.044834	0.111284	0	0	0.019529	0.074941	0.010956	0	0	0.0122	0.329038	0.394847	0.672619	0.189328	0	0	0.076905	0.943368	0	0	0.179041	0	0.99035	0.230341	0.921885	0.7426	0	0	0.552392	1.09676	1.12225	0.139212	0.110611	0	0.046171	0	0.031827	0	0	0.137203	0.207782	0	0.193921	0	0.016161	0	0.064722	0.548528	0	0	0.033343	0.43397
Rbm6-ps1	ENSMUSG00000101589	2.98552	4.37515	5.22574	0.362818	1.15038	1.48769	2.63178	1.33856	0.90446	5.63528	5.03113	1.6215	0.920678	2.79773	3.28142	5.25603	4.22985	1.55242	2.24715	2.82179	0.762906	1.34913	2.1415	2.92155	2.71593	1.3212	1.04282	1.99845	5.35908	2.34906	1.74289	3.6174	4.35847	3.37771	2.07395	4.34289	3.24179	1.2178	0.862414	2.17127	2.3569	1.10861	3.00228	0.684928	1.8809	1.53156	2.03326	1.78525	1.39755	0.824832	3.04169	1.43898	1.52477	3.05103	3.66194	3.09072	3.11753	4.61419	3.17709	3.20421	4.24397	1.62891	3.57823	2.58145	4.66429	1.16345	5.69951	16.0403	3.13196	2.71261	3.09979	5.55968	5.9873	0.778204	0.287515	3.09845	5.32526	4.63033	4.19665	3.04987	7.57	6.67166	7.40468	3.94107	0.690658	0.757442	3.17444	2.69641	1.2333	3.1979	5.54617	3.64731	4.96929	5.00491	3.01709	1.7623	5.5922	5.8647	1.72327
Gm29104	ENSMUSG00000101590	0	0.68775	0	0	0	0	0	0	0	0	0	0	0	0	0	0	0	0	0	0	0	0	0	0	0	0	0	0	0	0	0	0	0	0	0	0	0	0	0	0	0	0	0	0	0	0	0	0	0	0	0	0	0	0	0	0	0	0	0	0	0	0	0	0	0	0	0	0	0	0	0	0	0	0	0	0	3.71131	0	1.09702	0	0	0.766077	0	0	0	4.97663	1.2021	0	0	0	0	0	0	0	0	0	0	0	0
Gm28689	ENSMUSG00000101592	0	0	0	0	0	0	0	0	0	0	0	0	0	0	0	0	0	0	0	0	0	0	0	0	0	0	0	0	0	0	0	0	0	0	0	0	0	0	0	0	0	0	0	0	0	0	0	0	0	0	0	0	0	0	0	0	0	0	0	0	0	0	0	0	0	0	0	0	0	0	0	0	0	0	0	0	0	0	0	0	0	0	0	0	0	0	0	0	0	0	0	0	0	0	0	0	0	0	0
Gm20842	ENSMUSG00000101593	0	0	0	0	0	0	0	0	0	0	0	0	0	0	0	0	0	0	0	0	0	0	0	0	0	0	0	0	0	0	0	0	0	0	0	0	0	0	0	0	0	0	0	0	0	0	0	0	0	0	0	0	0	0	0	0	0	0	0	0	0	0	0	0	0	0	0	0	0	0	0	0	0	0	0	0	0	0	0	0	0	0	0	0	0	0	0	0	0	0	0	0	0	0	0	0	0	0	0
Gm21779	ENSMUSG00000101594	0	0	0	0	0	0	0	0	0	0	0	0	0	0	0	0	0	0	0	0	0	0	0	0	0	0	0	0	0	0	0	0	0	0	0	0	0	0	0	0	0	0	0	0	0	0	0	0	0	0	0	0	0	0	0	0	0	0	0	0	0	0	0	0	0	0	0	0	0	0	0	0	0	0	0	0	0	0	0	0	0	0	0	0	0	0	0	0	0	0	0	0	0	0	0	0	0	0	0
Gm29395	ENSMUSG00000101595	0.160262	0	0.092174	0	0	0	0	0	0.053039	1.44322	0.703793	0	0.16993	0	0	0	0	1.5168	0	0	0	0	0	0	0	0.259202	0	0	0	0	0	0.319785	0	0	0	1.57108	0	0	0	0	0	0	1.99472	0	0.07809	0.306649	0.817113	0	0	0	0	0	0	0	0	0	0	0	0	0.131229	0.270228	0	0	0.089843	0	0	0	0	0	0	0	0	0	0	0	0.165365	0.431794	0.303787	0.494318	0	0	0	0	0	0	1.63905	0.383406	0	0	0	0	0	0.623962	0.794035	0	0	0.165432	0	0
Gm28182	ENSMUSG00000101596	0.179631	0	0.086602	0.041961	0.025556	0.099626	0	0.101903	0.022686	0.671334	0.499767	0.111201	0.031664	0.426015	0	0.120489	0	0.027844	1.55122	0.008057	0	0.438445	0.046057	0	0.124291	0.076876	0.174536	0	3.67364	0.04908	0	0.481651	0.160129	0.110232	0.487107	0.572693	0.651876	0.055991	0.02979	0	0	3.47592	0	0.061368	0.090129	1.02338	0.715682	0.065613	0.041631	0	0	0.089407	0.069208	0	0	0	0.113307	0.085755	0	0.041403	0	2.29222	0	0	0.082225	0	0	0	0.091038	0	0.316471	0.040286	0.054267	0	0	0.373861	1.43305	0.052297	0.481994	0.336815	2.10127	1.47914	1.04735	0.874535	0	7.13929	1.60147	0	0.104686	1.07005	4.35865	1.88811	0.68143	0.84946	0.345261	0.779412	0.048652	0.538679	0.043329
Gm5621	ENSMUSG00000101597	33.9919	38.2081	42.1443	7.07937	26.3302	9.86599	17.2662	22.3093	19.8388	38.1724	32.7484	47.0322	25.9266	61.8948	38.8299	59.7615	41.7983	30.5748	48.1765	7.34206	14.9513	55.0837	65.52	27.3755	24.1404	30.4736	35.6223	15.9746	16.2871	52.9632	65.1811	11.5231	13.2933	13.7529	57.3365	53.8097	50.0569	52.556	42.4445	93.4351	88.6583	56.0865	48.7915	71.157	76.7474	55.8959	54.7482	51.2245	79.8492	69.9514	65.7709	63.6384	64.5001	34.0728	51.7089	33.5178	45.6192	27.9086	28.9485	23.6359	30.3046	46.6848	46.3962	24.2083	30.573	84.2019	55.6878	31.3246	21.2589	61.4237	38.3051	30.8054	23.777	34.4334	30.6981	20.9031	24.7211	33.8612	47.1957	56.1925	35.32	31.9659	33.8304	42.7196	32.1537	25.3547	36.3443	37.878	37.9033	47.0149	26.0588	48.3568	30.3759	27.5551	38.0608	53.3756	33.4906	26.3027	22.7295
Gm29449	ENSMUSG00000101598	0	0	0	0	0	0	0	0	0	0	0	0	0	0	0	0	0	0	0	0	0	0	0	0	0	0	0	0	0	0	0	0	0	0	0	0	0	0	0	0	0	0	0	0	0	0	0	0	0	0	0	0	0	0	0	0	0	0	0	0	0	0	0	0	0	0	0	0	0	0	0	0	0	0	0	0	0	0	0	0	0	0	0	0	0	0	0	0	0	0	0	0	0	0	0	0	0	0	0
Gm20342	ENSMUSG00000101599	5.27645	2.78312	1.34269	0.447591	1.436	3.54145	0	1.47936	1.00862	2.93127	3.39686	0.79595	0.561726	1.76487	5.15966	1.84805	2.30836	4.43972	4.12371	5.04788	2.06032	3.629	2.14527	0.328369	0.774538	1.80371	2.67961	1.79397	0.941545	2.59881	0.957727	1.11875	1.0837	0.788791	4.74887	4.03543	3.23486	1.16503	0.413625	1.00321	0.919881	1.40344	1.39622	0.352146	0.521909	2.74775	1.67213	0.656769	0.145506	0.132028	0.192015	0.40281	0.333948	1.40134	3.85837	1.8508	0.775265	2.99731	1.71629	3.82224	3.73927	6.42256	2.30443	0.872922	5.34119	1.65154	3.57778	3.37758	0.046495	6.61006	4.55472	7.73557	5.19292	5.54922	0.117223	7.87914	9.04709	6.51025	3.61358	3.03742	10.5572	3.46348	4.52553	3.52792	2.8347	4.88872	15.9335	5.53526	5.32901	4.86582	4.00967	2.70905	6.32602	5.62623	8.55482	5.10797	4.45627	4.0901	4.18378
4930599A14Rik	ENSMUSG00000101600	0.858881	0	0	0	0	0	0	0	0	0	0	0	0	0	0	0	0	0.481124	0.750704	0	0	0	0	0	0	0	0	0	0	0	0	0	0.728567	0	0	0	0	0	0	0	0	0	0	0	0	0.687397	0	0	0	0	0	0	0	0	0.529256	0	0	0	0	0	0	0	0	0	0	0	0	0	0	0	0	0	0	0	0	0	1.69805	0	0	0	0	0.243139	0	0	0	0	0.659673	0	0	0	0	0	1.27402	1.27733	0.867952	0	1.79206	0	0
Gm28210	ENSMUSG00000101601	0	0	0	0	0	0	0	0	0	0	0	0	0	0	0	0	0	0	0	0	0	0	0	0	0	0	0	0	0	0	0	0	0	0	0	0	0	0	0	0	0	0	0	0	0	0	0	0	0	0	0	0	0	0	0	0	0	0	0	0	0	0	0	0	0	0	0	0	0	0	0	0	0	0	0	0	0	0	0	0	0	0	0	0	0	0	0	0	0	0	0	0	0	0	0	0	0	0	0
Gm28700	ENSMUSG00000101602	0	0	0	0	0	0	0	0	0	0	0	0	0	0	0	0	0	0	0	0	0	0	0	0	0	0	0	0	0	0	0	0	0	0	0	0	0	0	0	0	0	0	0	0	0	0	0	0	0	0	0	0	0	0	0	0	0	0	0	0	0	0	0	0	0	0	0	0	0	0	0	0	0	0	0	0	0	0	0	0	0	0	0	0	0	0	0	0	0	0	0	0	0	0	0	0	0	0	0
Gm28730	ENSMUSG00000101603	1.02453	0.832875	0	0	0.283127	0	0	0.120248	0	1.7097	0	1.7787	0.793022	0	0	0	2.31005	0.973644	1.42453	0	0.207059	4.41319	9.33103	0	0	0.52693	0.699082	0	0	1.3818	0.789664	1.71695	0.339702	0	2.3771	3.38356	3.93958	0	0.391544	1.57556	1.9606	0	0	0.192186	0.160243	0	0.410704	0.196311	0.349361	0	3.52999	0.526165	0.606173	0.097679	0	0	0	0.771344	0.456789	0.760595	2.02064	0	0	0.69095	0.936577	0.842589	0	0	0	3.59614	1.18375	0.724712	1.25228	0	0	2.20175	1.3591	2.97351	0	0	0	0	0	1.68925	0.685688	0	0.922982	0.954808	0	0	0	0	3.10156	2.15818	1.3851	1.67585	0.674608	0	0.794811
Ace3	ENSMUSG00000101605	0.05989	0.381174	0.128798	0.021139	0.039911	0.296417	0	0	0.088609	0.492607	0.359497	0	0	0.268576	2.1092	0.419415	0	0	0.837418	0.074755	0	0.222163	0	0.069379	0.193407	0	0.114903	0	0.809408	0.079619	0	0.389341	0	0.22143	0	0.413686	0	0	0	0	0	2.00339	0.593317	0	0	3.40168	0.401001	0	0	0	0.18825	0	0	0	0	0	0	0	0	0	0	0	0	0.007131	0	0	0	0	0	0.140894	0.205896	0.101142	0.085634	5.48299	0	0.196226	1.51914	0.327699	0.206087	0.429221	0	1.24309	0	0.114928	0.034874	0	1.76637	0.380413	4.58702	1.0184	19.5676	0.693376	0.498502	0.512915	0	0.093062	1.18557	1.30471	0.047752
Gm29051	ENSMUSG00000101606	0	0	0	0	0.284443	0	0	0	0	3.13249	0	0	0	0	0	0	0	0	0.845889	0	0	1.06589	0	0	0	0	0	0	0	0	0	0	3.46968	1.83344	0	2.39407	0	0	0	0	0	0	2.05371	0	0	0	1.05173	0	0	0	0	0	0	0	0	0	0	0.133824	0	0	0	0	0	0	0	0	0	0	0	0	0	0	0	0	0	0.479747	0	0	0	2.64216	0	0	0	0	0	2.96539	0	0	0	4.1879	0	0	0.893518	1.08002	0	0	0	1.15273	0
Gm28939	ENSMUSG00000101607	0	0	0	0	0	0	0	0	0	0	0	0	0	0	0	0	0	0	0	0	0	0	0	0	0	0	0	0	0	0	0	0	0	0	0	0	0	0	0	0	0	0	0	0	0	0	0	0	0	0	0	0	0	0	0	0	0	0	0	0	0	0	0	0	0	0	0	0	0	0	0	0	0	0	0	0	0	0	0	0	0	0	0	0	0	0	0	0	0	0	0	0	0	0	0	0	0	0	0
Gm28652	ENSMUSG00000101608	1.68316	0	1.53663	0.11557	0.215628	0	0	0.306374	0	2.25264	1.49654	0	0	0	1.45998	0	5.80779	1.25184	2.80834	1.79734	0.724206	0	0	0	0	0	0.390831	0	2.794	0.200965	0.201803	0	0	0.712308	0.456293	1.82521	1.02523	0	0	0	0	4.42109	0	0	0	3.52357	0.733199	0	0	0	0	0	0	0	0	0.427744	1.09512	0.063598	0	0.621276	0.243726	0	0	0	0.286694	0	3.45891	0	4.36393	0	0.749166	0.886367	0.083893	3.23869	23.2552	1.7168	4.10899	2.4989	0.548373	0	3.21596	1.65585	1.33067	0	1.20846	4.53853	4.2218	2.036	0	2.06267	5.29753	0	2.95679	0.627878	0.475153	0.410855	2.88562	3.37946	0.336555
Kcnq1ot1	ENSMUSG00000101609	3.67863	3.25713	3.13073	0.693756	1.61576	0.929009	0.531447	2.14428	1.14632	2.8101	1.56722	0.85356	0.984522	1.00021	3.05108	3.60873	5.62573	4.639	6.97625	1.41919	1.714	2.87837	3.59861	0.145705	0.45102	1.84955	2.60323	2.90727	1.28443	1.60421	0.433792	1.44059	0.989659	0.708228	3.77997	3.89801	3.69771	0.102298	0.040682	0.305522	0.35903	2.46668	1.55878	0.605425	0.756256	2.66612	1.60507	0.291254	0.21683	0.4219	0.491226	0.716523	0.760611	1.04165	0.724654	2.16715	1.27793	2.04263	0.736533	4.28789	4.23946	0.847388	0.81168	0.776817	4.38456	0.836503	2.26769	4.3851	1.37278	6.82908	8.22435	8.48159	5.6113	4.96384	7.51347	7.33438	10.3362	7.55251	4.37464	6.32547	7.17195	2.99587	5.13265	4.74646	1.66004	4.14495	7.69694	4.27551	0.953235	1.72366	4.28477	1.43367	4.99817	4.59027	4.41952	1.63274	5.19455	4.30253	2.84643
Gm7560	ENSMUSG00000101610	6.80522	0	0.415603	0.561123	0.322904	14.338	0.3023	0.331793	0.292042	4.14136	6.10983	0.435431	0.563287	0	12.1142	0.077537	1.22588	1.70325	4.42584	0.311586	0.163387	5.07286	0.690447	0.040543	0	0.214235	1.12676	0.104971	0.157402	0.533927	0.253837	2.79639	1.78717	1.70714	0.790743	3.80538	5.20845	0.22624	0.145342	0.335824	0.134034	9.41225	8.09906	2.13522	2.59741	16.7204	3.80235	2.75025	1.87296	4.93474	2.97252	2.19338	2.26306	2.09904	1.58326	0.993021	2.73125	0.538019	0.751298	1.4713	0.823897	1.78966	1.13985	0.654089	0.915453	4.8265	4.69428	1.07448	0.990492	1.38628	2.30383	1.6228	1.68908	0.067465	26.998	1.85292	6.70798	2.8266	5.37811	4.99791	4.51695	6.53209	4.8057	6.20201	6.3278	17.2628	12.4932	3.81512	36.5098	1.03024	66.4761	0.761159	4.45678	5.17909	1.6623	5.94613	5.59561	4.69889	2.50806
Gm29357	ENSMUSG00000101611	0	0	0	0	0	0	0	0	0	0	0	0	0	0	0	0	0	0	0	0	0	0	0	0	0	0	0	0	0	0	0	0	0	0	0	0	0	0	0	0	0	0	0	0	0	0	0	0	0	0	0	0	0	0	0	0	0	0	0	0	0	0	0	0	0	0	0	0	0	0	0	0	0	0	0	0	0	0.092795	0	0	0	0	0	0	0	0	0	0	0	0	0	0	0	0	0	0	0	0	0
Gm7933	ENSMUSG00000101612	0.341946	0.133995	0.20197	0.03526	0.036153	0.027629	0.156918	0.092485	0.051814	0.922553	0.67629	0	0.034781	0.125972	0.045347	0.015692	0.253496	0.877692	0.097977	0.284548	0.160006	0.119286	0.305592	0.138032	0.261167	0.185063	0.401747	0.323673	0.445204	0.102537	0.043133	0.556245	0.080932	0.246492	0.712697	1.28818	0.174028	0.054958	0.022311	0.08799	0.012399	0.095028	0.21155	0.072803	0.202865	0.13123	0.964965	0.125216	0.179168	0.089423	0.456371	0.044887	0.109312	0.068349	0.724241	0.489675	0.123709	0.214211	0.079109	0.126976	0.026912	0.289492	0.135066	0.101699	0.138481	0.08269	0.22014	0.840595	0.198973	0.192717	0.172275	0.26372	0.304132	0	0.181111	0.201191	1.14253	1.6108	0.456194	0.139889	0.633148	0.411785	0.047804	0.177359	0.079292	0	0.411075	0.200601	0.330031	0.573595	0.290533	0.107269	0.744116	0.279634	0.076943	0.196791	0.369821	0.42943	0.070551
Gm28516	ENSMUSG00000101613	0	0	0	0	0	0	0	0	0	0	0	0	0	0	0	0	0	0	0	2.08764	0	0	0	0	0	0	0	0	0	0	0	0	0	0	0	0	0	0	0	0	0	0	0	0	0	1.02116	0	0	0	0	0	0	0	0	0	0	0	0	0	0	0	0	0	0	0	0	0	0	0	0	0	0	0	0	0	0	0.427803	0	0	0	0	0	0	0	0	0	0	0	0	0	0	0	0	0	0	0.49719	0	0	0
Gm29547	ENSMUSG00000101614	0	0	0	0	0	0	0	0	0	0	0	0	0	0	0	0	0	0	0	0	0	0	0	0	0	0	0	0	0	0	0	0	0	0	0	0	0	0	0	0	0	0	0	0	0	0	0	0	0	0	0	0	0	0	0	0	0	0	0	0	0	0	0	0	0	0	0	0	0	0	0	0	0	0	0	0	0	0	0	0	0	0	0	0	0	0	0	0	0	0	0	0	0	0	0	0	0	0	0
Gm8495	ENSMUSG00000101615	2.11072	2.29056	0.778066	0.418598	0.72049	0	0	0.766771	0.604484	0.250638	4.08329	0.399575	0.128426	9.1639	2.79383	0	0	2.13112	2.72493	0	0	0.721137	0	0	0	0.440923	1.17065	3.5792	9.40052	0.429347	1.0393	1.88982	2.74544	5.6233	2.91405	1.90537	2.35611	0.085073	0	0.086638	0.201439	9.06008	2.3127	0.071551	0.281787	1.46222	3.39088	0.112755	0.157734	0.027838	0	0.368704	0.069845	0	0	3.97087	0	0.991838	0.066868	0.413573	0.81574	6.7578	0.855828	0.331145	0.186602	0	0.016203	12.5099	0	0.114406	1.73643	1.41751	1.25503	0	0	1.32027	4.23569	1.01916	0.950541	0.545072	9.43731	1.52155	2.39797	1.30345	0	10.7767	6.59314	1.64501	0	0.693801	0.393343	0	0.563021	0.440702	0.096157	1.18071	0.501846	1.33056	0.078105
Gm29047	ENSMUSG00000101616	0	0	0	0	0	0	0	0	0	0	0	0	0	0	0	0	0	0	0	0	0	0	0	0	0	0	0	0	0	0	0	0	0	0	0	0	0	0	0	0	0	0	0	0	0	0	0	0	0	0	0	0	0	0	0	0	0	0	0	0	0	0	0	0	0	0	0	0	0	0	0	0	0	0	0	0	0	0	0	0	0	0	0	0	0	0	0	0	0	0	0	0	0	0	0	0	0	0	0
Gm6947	ENSMUSG00000101617	8.57577	3.56368	2.3076	1.297	1.5309	0.399388	2.49231	1.50045	2.81401	2.15199	4.91581	3.64268	2.15774	21.9868	1.206	18.9556	7.64658	12.024	11.7287	3.61956	1.94426	14.1766	5.57219	4.37648	5.41488	2.29758	1.37009	1.73465	1.03888	4.75982	3.7837	7.57352	14.0153	7.55954	7.34823	5.12929	11.6521	6.11137	3.66943	1.11774	3.14069	9.76299	4.19798	14.6607	10.8034	10.8258	4.17295	12.1299	6.47305	7.5201	5.65448	16.901	7.8147	4.48471	4.76605	5.08916	5.27945	9.65272	11.2854	10.3465	8.56774	7.35947	4.96219	9.05908	8.31018	8.50613	9.01094	1.90949	4.90537	11.6564	12.9627	9.60563	5.94815	5.76906	192.8	6.08831	10.5758	8.57937	6.70715	12.9936	3.98694	11.3526	8.76239	12.6702	10.906	3.82084	8.72926	11.208	2.73716	3.68102	4.32511	3.56617	10.4194	6.07732	8.53799	14.9314	12.4298	8.24778	5.37536
Gm18443	ENSMUSG00000101618	0.30035	0	0.190055	0	0	0	0	0	0	0.312847	1.24066	0.167366	0.320604	0	0	0	0	0	0	0	0	0	0	0	0	0	0	0	0	0.218651	0	0.73485	0.214451	0.175388	0	0.314112	0	0	0	0	0	0.172443	0	0	0	0.921079	0.070074	0.09842	0	0	0	0	0	0	0	0	0	0	0.043976	0	0	0	0	0	0	0	0	0	0	0	0.475904	0	0	0	0	0	0	0.116494	0	1.89895	0	0	0	0	0	0	0	0	0	0	0	0	0.271117	0	0	0	0.188572	0	0
Gm28436	ENSMUSG00000101619	0	0	0	0	0	0	0	0	0	0	0	0	0	0	0	0	0	0	0	0	0	0	0	0	0	0	0	0	0	0	0	0	0	0	0	0	0	0	0	0	0	0	0	0	0	0	0	0	0	0	0	0	0	0	0	0	0	0	0	0	0	0	0	0	0	0	0	0	0	0	0	0	0	0	0	0	0	0	0	0	0	0	0	0	0	0	0	0	0	0	0	0	0	0	0	0	0	0	0
Gm28905	ENSMUSG00000101621	0	0	0.090277	0.187543	0.367195	0	0.321481	0.076862	0	0.449466	1.25391	0.047306	0.063432	1.72462	0.029653	0	0	0	0	0	0	0.904127	0	0	0	0.035088	0.060007	0	0.075829	0.146423	0	0	0.454775	0	0.65292	0.099987	0.296867	0.039236	0	0	0	1.1772	0	0	0.061583	0.178697	0.277674	0	0	0	0	0	0	0	0	0	0.339522	0.010027	0	0.023493	0	0	0	0	0	0	0	0	0	0.001993	0.02519	0.018299	0.024903	0	0	1.2767	0.52102	1.18543	2.86373	1.52172	1.92245	0.261873	0.669976	1.31005	0	0.390467	0.38107	0	0	0.718928	0	0	0.728849	1.54707	0.316405	0.536119	0.005251	1.61633	0.07609
Mrgpra18-ps	ENSMUSG00000101622	0.147047	0	0	0.002865	0.035249	0	0	0.092157	0.073612	0.218629	0	0	0.098267	0	0	0	0	0	0.06331	0	0	0	0	0	0	0.10654	0	0	0	0	0	0.873913	0.265606	0	0	0.385111	0.676048	0	0	0	0	0.468291	0	0	0.029893	0.14898	0.416677	0	0	0	0	0	0	0	0	0	0	0	0	0.151016	0	0	0	0	0	0	0	0	0	0	0.108171	0.055565	0.073346	6.34315	0.165416	0.157418	0.543075	0.071412	0.005764	0	0.091617	0.466776	0.332	0	0	0	1.94382	0	0	0	0.007523	0	0	0.256028	0.056597	0	0.657702	0.392563	0.059763
Gm21245	ENSMUSG00000101623	0	0	0	0	0	0	0	0	0	0	0	0	0	0	0	0	0	0	0	0	0	0	0	0	0	0	0	0	0	0	0	0	0	0	0	0	0	0	0	0	0	0	0	0	0	0	0	0	0	0	0	0	0	0	0	0	0	0	0	0	0	0	0	0	0	0	0	0	0	0	0	0	0	0	0	0	0	0	0	0	0	0	0	0	0	0	0	0	0	0	0	0	0	0	0	0	0	0	0
Gm28882	ENSMUSG00000101624	0	0	0	0	0	0	0	0	0.015947	0	0	0	0	0.015545	0	0.200874	0.046808	0.031949	0.442379	0	0	0.055363	0	0	0	0	0.197243	0	0	0	0	0	0.333235	0	0	0.544849	0.286411	0	0	0	0	0	0	0	0	0	0.06204	0.087136	0	0	0	0	0	0.056543	0	1.32588	0	0	0	0	0	0.055475	0	0.003078	0.196839	0	0	0	0	0	0	0.317792	0	0	0	0.6941	0.374298	0.734345	0	0	0	0.388028	0	0	0	0	0	0	0	0	0	0.111213	0	0.462967	0	0.064754	0.318551	1.13393	0
Gm29371	ENSMUSG00000101625	0.424821	0.541672	0.514729	0.237237	0.21097	0	0	0.283344	0.154487	1.21942	4.79041	0.31334	0.188028	0	0	0	0	0.307787	3.21893	0.604212	0	3.15425	1.57611	0	0.264798	3.29424	7.83115	0	0	0	0	1.61584	0.549917	1.24765	3.94828	1.76399	1.70863	0	0	0	0	4.05511	0	0	0	4.14941	2.77048	0.057275	0	0	0	0	0	0	0	7.34584	0	0	0	0.074663	0	0	0	0.093659	0.257367	0	0	0	0	0.107764	1.50139	0.395205	0.36838	0	222.841	1.97071	5.55027	1.14926	1.45714	2.88179	13.4058	4.47077	2.38171	0.183902	0	10.2727	7.31411	0.498146	3.77977	2.01715	67.9469	2.16698	1.44107	1.17416	0.454749	1.5967	2.89517	4.08493	0.259602
Gm29386	ENSMUSG00000101626	0	0	0	0	0	0	0	0	0	0	0	0	0	0	0	0	0	0	0	0	0	0	0	0	0	0	0	0	0	0	0	0	0	0	0	0	0	0	0	0	0	0	0	0	0	0	0	0	0	0	0	0	0	0	0	0	0	0	0	0	0	0	0	0	0	0	0	0	0	0	0	0	0	0	0	0	0	0	0	0	0	0	0	0	0	0	0	0	0	0	0	0	0	0	0	0	0	0	0
Gm28432	ENSMUSG00000101627	0	0	0	0	0	0	0	0	0	0	0	0	0	0	0	0	0	0	0	0	0	0	0	0	0	0	0	0	0	0	0	0	0	0	0	0	0	0	0	0	0	0	0	0	0	0	0	0	0	0	0	0	0	0	0	0	0	0	0	0	0	0	0	0	0	0	0	0	0	0	0	0	0	0	0	0	0	0	0	0	0	0	0	0	0	0	0	0	0	0	0	0	0	0	0	0	0	0	0
Gm28177	ENSMUSG00000101628	0	0.043288	0	0.074739	0.103637	0	0	0	0.080614	0	0	1.14469	0	0	2.7097	0	0	1.29859	1.77379	1.91695	6.49053	0	1.20935	0.278728	2.66497	0.116734	0	5.94655	0.349259	2.48109	0	0	4.93399	0	0.085891	0.812152	0.876009	0.037013	0	0.001222	0	0.02325	0	0.11258	0.024249	0	0	0.007076	0	0	0	0	0	0	0	1.27882	0	0.907722	1.16832	1.04353	0.850514	0	0	0.143859	0	0	0	0	0	0.396408	0	0.034296	0	0	0	0.119305	4.42962	0.034891	2.29999	3.13885	5.02724	0	3.07148	0.060896	6.67648	0	1.58024	0	0	0	0	0	0.03641	0	0	0.402766	0	0	0
Gm29588	ENSMUSG00000101629	0	0	0	0	0.31756	0	0	0.386023	0.093353	0	0	0	0.251234	0	0	0	0	0	0.212879	0	0	0	0	0	0	0	0.619424	0	0	0	0	0.589556	0	0.327233	0.245886	1.19605	2.74352	0	0	0	0	0	0	0	0	0	0	0	0	0	0	0	0	0	0	0	0	0	0	0	0	0	0	0	0	0	0	0	0	0	0	0	0	0	0	0	0	0	0	0	0	0	0	0	0	0	0	0	0	0	0	0	0	0.139378	0	0	0.315435	0	0.090948
Gm29261	ENSMUSG00000101630	0	0	0.295985	0	0.095252	0	0	0.186757	0	1.01595	0.549955	0	0	0	0	0	0	0	0	0	0	0	0	0	0	0.283652	0	0	0	0	0	0	0	0	0	0	0	0	0	0	0	0	0	0	0	0	0	0	0	0	0	0	0	0	0	0	0	0	0	0.101519	0	0	0	0	0	0	0	0	0	0	0	0	0	0	0	0	0.159197	0	0	0	0	0.169841	0.525602	0	0	0	0.621354	0	0	1.44224	0	0	0.585082	0.190423	0	0	0	0	0
Gm20884	ENSMUSG00000101631	0	0	0	0	0	0	0	0	0	0	0	0	0	0	0	0	0	0	0	0	0	0	0	0	0	0	0	0	0	0	0	0	0	0	0	0	0	0	0	0	0	0	0	0	0	0	0	0	0	0	0	0	0	0	0	0	0	0	0	0	0	0	0	0	0	0	0	0	0	0	0	0	0	0	0	0	0	0	0	0	0	0	0	0	0	0	0	0	0	0	0	0	0	0	0	0	0	0	0
Gm28264	ENSMUSG00000101632	0	0	0	0	0	0	0	0	0	0	0	0	0	0	0	0	0	0	0	0	0	0	0	0	0	0	0	0	0	0	0	0	0	0	0	0	0	0	0	0	0	0	0	0	0	0	0	0	0	0	0	0	0	0	0	0	0	0	0	0	0	0	0	0	0	0	0	0	0	0	0	0	0	0	0	0	0	0	0	0	0	0	0	0	0	0	0	0	0	0	0	0	0	0	0	0	0	0	0
Gm29839	ENSMUSG00000101633	0	0	0	0	0	0	0	0	0	0	0	0	0	0	0	0	0	0	0	0	0	0	0	0	0	0	0	0	0	0	0	0	0	0	0	0	0	0	0	0	0	0	0	0	0	0	0	0	0	0	0	0	0	0	0	0	0	0	0	0	0	0	0	0	0	0	0	0	0	0	0	0	0	0	0	0	0	0	0	0	0	0	0	0	0	0	0	0	0	0	0	0	0	0	0	0	0	0	0
1700066B17Rik	ENSMUSG00000101634	0	0	0	0	0	0	0	0	0.125289	1.4649	0	0	0.778792	0	3.07522	0	0	0	0.863878	0.96569	4.86055	0.830468	0	0	0	0	0.437183	2.13733	9.29613	0	0	2.37882	1.42037	0	0	2.5575	2.19825	0	0	0	0	0	0	0.224448	0	0.527186	1.03763	0	0.075314	0	0	0	0	0	0	0	0	0.048254	0	0.243235	0	0	0	0	0	0	0	0	0	0.640132	0	0.125199	0	0	0	0.7856	1.67354	0	1.26255	0.760016	8.18026	0.436889	1.16013	0	0.351621	10.0282	1.24035	0.971263	0	0	0	1.88716	0.981919	1.14071	0.90183	0.250105	0.603872	1.19049	0.239306
4930579H20Rik	ENSMUSG00000101636	1.10034	0.243963	0.224022	0.01714	0.083856	0.119219	0.409175	0.355027	0.17257	0.89706	0.775917	0.058926	0.063167	0.066647	0	0	0	0.62397	0.798441	0.717975	0.355386	1.02291	0.922086	0	0.157262	0.310997	0.496139	0.036979	0	0.661089	0.212139	1.72866	0.969946	1.00089	1.31038	1.54627	0.908192	0	0	0	0	1.19167	0	0	0.009513	1.9393	0.330484	0.029959	0	0	0	0.011145	0	0	0.017747	0.030415	0	0.379262	0.116284	0.341935	0.312306	0	0.00899	0.063358	0.344609	0.07458	0	0.30568	0	0.366704	0.539499	0.714301	0.622757	6.48719	82.5258	0.771809	1.43079	1.4828	0.074106	0.296625	0	0.661435	0.559	0.624327	0.253947	0.343448	1.79868	0.550607	0	1.19152	0	0.252009	1.52624	1.15655	2.82552	0.550705	0.862975	1.79664	0.696841
Gm28896	ENSMUSG00000101637	0	0	0	0	0	0	0	0	0	0	0	0	0	0	0	0	0	0	0	0	0	0	0	0	0	0	0	0	0	0	0	0	0	0	0	0	0	0	0	0	0	0	0	0	0	0	0	0	0	0	0	0	0	0	0	0	0	0	0	0	0	0	0	0	0	0	0	0	0	0	0	0	0	0	0	0	0	0	0	0	0	0	0	0	0	0	0	0	0	0	0	0	0	0	0	0	0	0	0
Scgb1b11	ENSMUSG00000101638	0	0	0	0	0	0	0	0	0	0	0	0	0	0	0	0	0	0	0	0	0	0	0	0	0	0	0.417497	0	0	0	0	0	0	0	0	0	0	0	0	0	0	0	0	0	0	0	0	0	0	0	0	0	0	0	0	0	0	0	0	0	0	0	0	0	0	0	0	0	0	0	0	0	0	0	0	0	0	0	0	0	0	0	0	0	0	0	0	0	0	0	0	0	0	0	0	0	0	0	0
Gm8597	ENSMUSG00000101639	1.34448	1.65062	1.23317	0.355537	0.29292	2.45275	0.066967	0.462061	0.410517	2.37969	2.56051	0.12221	0.336604	0.41239	0.00928	0.849554	0	0.907707	1.40917	1.67361	0	0.315613	0.02286	0	0.627134	0.961796	1.30028	0.553088	0	1.14862	0.112352	1.88177	0.722855	1.183	2.00077	1.93909	2.3033	0.035408	0	0.077521	0.167372	2.48537	1.38052	0	0.061366	2.37059	0.983443	0.028866	0.018677	0.089702	0	0.010548	0.107854	0	0	1.05326	0	0.115288	0.067892	0.200336	0	0	0	0.035467	0.272097	0	0.106474	0.909828	0.045419	0.048171	0.317738	0.431896	0.386481	7.40418	20.7948	1.58547	1.49787	1.91613	0.279926	0.122922	5.02504	3.73851	1.55182	0.49164	0	2.94383	5.15806	1.47962	0.112234	0	13.3933	1.12699	0.752345	0.602366	0.695489	1.75308	1.91964	2.83807	0.051048
Gm28376	ENSMUSG00000101640	2.21299	0	0.300201	0.298232	0.388599	0	0	0	0.446839	0	0	0	0.273461	0	0	3.2298	0	1.6673	2.58186	3.14484	4.07608	2.98275	0	0	0	0.274522	2.57073	1.50196	0	0.189615	0	0.673224	2.27988	0	1.8167	1.99138	0.371622	0	0	0	0	5.04723	0	0	0.098331	6.65878	2.19158	0	0	0	0	0.17078	0	0	0	0	0	0.155536	0	0.19903	0	0	0	0	0.839329	0.281278	3.65118	0	16.3987	0	1.80124	1.07064	0.645073	0	0	1.41669	3.93405	3.75803	0.815474	1.98796	0	1.96109	1.49705	1.37798	0	0.904141	9.00374	1.72444	0	0	0	0.967608	0.603723	1.53114	1.15646	1.33108	2.1776	6.32648	1.41148
Gm29560	ENSMUSG00000101641	0.297202	0.275376	0.426252	0.112028	0.33023	0	0	0	0	2.40988	2.09924	0	0	0	10.8638	0.577119	0	1.07933	5.55304	1.47373	0	0.656136	4.01489	0	0	0.321525	0	0.481566	1.14207	0	0	0	0	0	3.16144	2.40473	1.3298	0.714862	0.522593	0	0	3.24027	1.37172	0	0	4.05259	0	0	0	0	0	0	0	0.128674	0	1.42163	0.367952	0.095133	0	0	0	0	0.206913	0	0.275	0.126948	0	3.20356	0	1.0699	1.4683	0.36596	0.26579	24.4811	19.7548	0.950677	4.9669	1.71021	0.685811	0.46245	26.2769	3.00585	0	1.13978	0.565472	2.30494	1.79641	0.487059	6.02102	4.25658	0	2.03327	1.59009	2.45122	0.687141	0.966129	3.6492	6.70455	0.073809
Gm29315	ENSMUSG00000101642	0	0	0	0	0	0	0	0	0	0	0	0	0	0	0	0	0	0	0	0	0	0	0	0	0	0	0	0	0	0	0	0	0	0	0	0	0	0	0	0	0	0	0	0	0	0	0	0	0	0	0	0	0	0	0	0	0	0	0	0	0	0	0	0	0	0	0	0	0	0	0	0	0	0	0	0	0	0	0	0	0	0	0	0	0	0	0	0	0	0	0	0	0	0	0	0	0	0	0
Gm28307	ENSMUSG00000101643	1.74798	0.150331	0.322537	0.098771	0.219298	0	0	0.249723	0.140441	1.34428	0.274047	0	0.197841	0	5.33425	10.693	0	0	1.55077	0.218918	0	0.138194	0	0	0	0.185794	0.629806	0	2.09443	0.241418	0.060619	0.903903	0.310013	0.463326	0.886453	0.712981	0.587153	0	0	0	0	0.50228	0	0	0.031692	1.33916	0.521834	0.060328	0	0	0	0	0.042568	0	0	0	0	0	0.036489	0.417966	0.271654	0	0.639468	0	0.295907	0.143923	0.354222	0	0	0.491279	0.514174	0.445519	0.148161	0.296181	0	1.0448	3.10829	2.53907	0.828904	0.824966	6.59812	1.00424	0.844682	1.56027	0.212857	0.449919	5.07808	1.49544	0	0.532815	0	0.162554	1.9938	1.58073	0.409294	0.247662	2.95203	3.36121	0.56861
Gm28343	ENSMUSG00000101644	0.910622	0	0.48118	0.157763	0	0	0	0	0.442125	0	1.66459	0	0	0	0	0	0	0	0	4.60643	0.574625	0	0	0	0	0	0	0	0	0	0	0	0	0.69654	0	5.56911	0	0	0	0.28255	0	0	0	0	0	1.62872	0.869675	0.239406	0	0	0	0	0	0	0	0	0	0.408123	0	0.129055	0	0	0	0	0	0	0	4.96881	0	0	0	0	0.796039	0	0	1.63619	2.87693	1.76963	0	2.11672	3.37242	1.4395	0	4.06136	5.75693	3.26739	5.06677	0	0	3.04181	0	0	1.04484	1.73623	0.458333	1.24357	1.05448	0.931241	1.35513
Gm28635	ENSMUSG00000101645	0	0	0	0.013179	0	0	0	0	0	0	0	0	0	0	0	0	0	0	0	0	0	0	0	0	0	0	0	0	0	0	0	0	0	0	0	0	0	0	0	0	0	0	0	0	0	0	0	0	0	0	0	0	0	0	0	0	0	0	0	0	0	0	0	0	0	0	0	0	0	0	0	0	0	0	0	0	0	0	0	0	0	0	0	0	0	0	0	0	0	0	0	0	0	0	0	0	0	0	0
Gm28106	ENSMUSG00000101646	0	0	0	0	0	0	0	0	0	0	0	0	0	0	0	0	0	0	0	0	0	0	0	0	0	0	0	0	0	0	0	0	0	0	0	0	0	0	0	0	0	0	0	0	0	0	0	0	0	0	0	0	0	0	0	0	0	0	0	0	0	0	0	0	0	0	0	0	0	0	0	0	0	0	0	0	0	0	0	0	0	0	0	0	0	0	0	0	0	0	0	0	0	0	0	0	0	0	0
Gm29534	ENSMUSG00000101647	0	0	0	0	0	0	0	0	0	0	0	0	0	0	0	0	0	0	0	0	0	0	0	0	0	0	0	0	0	0	0	0	0	0	0	0	0	0	0	0	0	0	0	0	0	0	0	0	0	0	0	0	0	0	0	0	0	0	0	0	0	0	0	0	0	0	0	0	0	0	0	0	0	0	0	0	0	0	0	0	0	0	0	0	0	0	0	0	0	0	0	0	0	0	0	0	0	0	0
Gm29388	ENSMUSG00000101648	3.1921	0	0	0.466623	0.339969	0	0	0	0.278716	3.92109	0.771838	0	0	0	0	6.0708	0	0.816649	3.78113	0	2.53412	1.17945	0	0	0.221122	0.683406	0.747574	0	0	1.08941	0	3.15065	0.428411	0	2.9247	0.351404	1.78067	0	0	0	0	13.2779	0	0	0	2.11745	0.544387	0	0	0	0	0.275871	0.195654	0	0	0.537341	1.50456	0	0.08785	0.471562	0	0	1.05465	0	0.436922	1.54857	0	0	0	0.894941	1.24936	0.610953	0.08452	0.763197	0	3.03805	3.63279	5.0624	0	0.643984	10.6827	1.66406	4.37962	1.06649	0.466521	5.00232	5.2436	0.16544	8.24731	7.70725	2.00174	4.67758	2.73133	2.33414	0.749185	5.17533	4.0069	4.36597	0.492987
Gm29444	ENSMUSG00000101649	0	0	0	0	0	0	0	0	0	0	0	0	0	0	0	0	0	0	0	0	0	0	0	0	0	0	0	0	0	0	0	0	0	0	0	0	0	0	0	0	0	0	0	0	0	0	0	0	0	0	0	0	0	0	0	0	0	0	0	0	0	0	0	0	0	0	0	0	0	0	0	0	0	0	0	0	0	0	0	0	0	0	0	0	0	0	0	0	0	0	0	0	0	0	0	0	0	0	0
Gm6820	ENSMUSG00000101650	0	0.259325	0.301846	0.16636	0.037518	0	0	0.038847	0	0.123479	0	0	0	0	0.118655	0	0	0	0	0	0	0	0	0	0.423626	0	0.112378	0.703746	0.101112	0.207345	0	0.318465	0.22975	0.233056	0	0.703115	0.440212	0	0	0	0	0	0	0	0	0	0	0	0	0	0	0	0	0	0	0	0	0	0	0	0	0	0	0	0	0	0	0	0	0	0	0	0	0	0	0	0	0	0.229664	0	0	0	0	0	0	0	0	0	0	0	0	0	0	0	0.046302	0	0.087903	0	0
Gm28402	ENSMUSG00000101651	0	0	0	0	0	0	0	0	0	0	0	0	0	0	0	0	0	0	0	0	1.64961	0	0	0	0	0	0	0	0	0	0	0	0	0	0	0	0	0	0	0	0	0	0	0	0	0	0	0	0	0	0	0	0	0	0	0	0	0	0	0	0	0	0	0	0	0	0	0	0	0	0	0	0	0	0	0	0	0	0	0	0	0	0	0	0	0	0	0	0	0	0	0	0	0	0	0	0	0	0
Gm6060	ENSMUSG00000101652	0	0	0	0	0	0	0	0	0	0	0	0	0	0	3.56342	0	0	0	0	4.75873	0	0	8.4921	0	0	0	0	0	1.89922	0	0	0	0	0	0	0	0	0	0	0	0	0	0	0	0	0	0	0	0	0	0	0	0	0	0	4.08512	0	0	0	0	0	0	0	0	0	0	0	8.82887	0	0	1.85796	0	0	30.8055	0	0	5.23145	0	6.3764	0	5.52104	2.92171	0	0	0	0	0	0	5.52627	0	0	0	2.63694	0.711883	0	0	5.15763	3.72741	0
Gm20792	ENSMUSG00000101653	0	0	0	0	0	0	0	0	0	0	0	0	0	0	0	0	0	0	0	0	0	0	0	0	0	0	0	0	0	0	0	0	0	0	0	0	0	0	0	0	0	0	0	0	0	0	0	0	0	0	0	0	0	0	0	0	0	0	0	0	0	0	0	0	0	0	0	0	0	0	0	0	0	0	0	0	0	0	0	0	0	0	0	0	0	0	0	0	0	0	0	0	0	0	0	0	0	0	0
Gm29653	ENSMUSG00000101654	0	0	0	0	0	0	0	0	0	0	0	0	0	0	0	0	0	0	0	0	0	0	0	0	0	0	0	0	0	0	0	0	0	0	0	0	0	0	0	0	0	0	0	0	0	0	0	0	0	0	0	0	0	0	0	0	0	0	0	0	0	0	0	0	0	0	0	0	0	0	0	0	0	0	0	0	0	0	0	0	0	0	0	0	0	0	0	0	0	0	0	0	0	0	0	0	0	0	0
2310040G24Rik	ENSMUSG00000101655	2.81854	0.961733	1.41585	0.169654	0.545145	0	3.81425	0.743227	0.778827	1.63769	2.63173	0.357813	0.964893	1.72728	0	4.77312	23.9301	1.21431	2.8204	4.11929	3.44085	2.96911	0	0.137011	0.498042	0	2.55684	2.61104	0	1.9576	1.77017	0	0.310845	0	3.42258	2.50646	1.12481	0.851649	0.75497	0.835152	0.778544	0	0	1.77509	1.06145	11.3876	2.35563	1.12786	0.595016	0	2.69262	1.39969	0.962419	0.037523	4.32569	5.05358	3.41181	0.868053	0.818704	1.56458	1.58301	0	1.60266	0.768932	1.46287	5.38803	7.04657	0	0	3.21733	6.14177	1.06706	2.94592	50.9624	49.4092	2.6734	4.34564	3.17308	5.9044	2.90427	4.51559	3.52064	1.78277	6.21927	1.25378	14.7756	5.12262	4.05877	1.34222	5.03271	0	6.32698	6.09378	4.77537	3.17942	2.83217	11.971	7.84701	2.22702
Gm8004	ENSMUSG00000101656	2.09621	0	0.575452	0.129712	0.157521	0	0	0.390321	0.455385	1.09948	0	0	0	0	0	0.249337	0	0.459543	2.16624	1.94407	0	2.91089	0	0.342505	0	0.156615	0.198791	0	0	0.195102	0	0.980053	0.193252	0	1.5676	0.439031	0.655911	0	0	0	0	1.05979	0	0	0	0.630725	0.135765	0.036363	0	0	0	0	0	0	0	0	0	0.151654	0.119693	0.448452	0	0	0	0.229122	0.51709	0.28782	0	0	0.542572	0.544852	0.63284	0.86582	0.271215	37.0843	0	1.05971	6.54715	3.44115	0.420211	0.23936	0	0.576461	2.40845	0.136319	0	0	3.33963	0	0	0	0	0.096631	1.57839	1.12909	2.38279	1.00016	3.53333	5.31025	0.529753
Gm20864	ENSMUSG00000101657	0	0	0	0	0	0	0	0	0	0	0	0	0	0	0	0	0	0	0	0	0	0	0	0	0	0	0	0	0	0	0	0	0	0	0	0	0	0	0	0	0	0	0	0	0	0	0	0	0	0	0	0	0	0	0	0	0	0	0	0	0	0	0	0	0	0	0	0	0	0	0	0	0	0	0	0	0	0	0	0	0	0	0	0	0	0	0	0	0	0	0	0	0	0	0	0	0	0	0
Scgb1b28-ps	ENSMUSG00000101658	0	0	0.46583	0	0.196756	0	0	0.234921	0	0	2.9205	0	0	0	0	0	0	0	0	0	0	0	0	0	0	0	0.818068	0	0	0	0	1.47037	0	0.883226	0	0	0	0	0	0	0	0	0	0	0	0	0	0	0	0	0	0	0	0	0	0	0	0	0	0	0	0	0	0	0.190032	0	0	0	0	0	0	0	0	0	0	0	0	0	0	0	0	0	0	0	0	0	0	0	0	0	0	0	0	0	0	0	0	0	0
Gm29009	ENSMUSG00000101659	0	0	0	0	0	0	0	0	0	0	0	0	0	0	0	0	0	0	0	0	0	0	0	0	0	0	0	0	0	0	0	0	0	0	0	0	1.6438	0	0	0	0.208211	0	0	0	0	0	0	0	0	0	0	0	0	0	0	0	0	0	0	0.263934	0.48125	0	0	0	0	0	0	0	0	0.388302	0	0	0	0	0	0.939893	0.708824	0.616256	0	0.654476	0	0.77623	0	0	2.09564	0	0.616412	0	0	0	0	0	0.655744	0.558658	0	0	0.499776	1.82811	0.207264
Gm18666	ENSMUSG00000101660	0	6.79187	0	0	0	0	0	1.46705	1.47761	0	0	0	0	0	9.64383	0	2.3442	4.54828	2.88342	0	0	0	0	1.98568	0	0	0	0	0	4.00266	4.59515	0	0	0	0	0	0	0	0	0	0	0	0	0	0	0	0	0	0	1.32344	0	0	0	0	0	0	0	4.36847	0	0	5.81886	0	3.80962	3.4396	6.90516	0	0	1.01999	0	0	0	7.39988	0	5.36811	0	4.41981	0	6.48247	0	0	10.5418	0	0	0	6.01907	6.05562	0	0	0	0	0	0	6.55889	5.83499	9.53634	0	0	7.65692	0
Gm28392	ENSMUSG00000101661	0	0	0	0	0	0	0.355707	0	0.070786	0	0	0	0	0	0	0	0	0.08686	0	0.248843	0	0.097779	0	0.132444	0	0.229008	0	0	0	0	0	0	0	0	0	0	0	0.069446	0	0.080523	0.071144	0	0	0.123774	0.073393	0	0	0	0.125142	0	0	0.122152	0	0.038166	0.092512	0	0	0.134783	0.060945	0	0.099489	0	0	0	0	0	0	0	0	0	0	0	0	0	0	0.224093	0	0.032962	0	0	0	0	0	0	0	0	0	0.127185	0	0	0.340358	0.108362	0.217017	0.360294	0	0	0.150257	0.201331	0
Gm28499	ENSMUSG00000101662	0.082459	0.03772	0.625086	0.078812	0.036483	0.091717	0.446036	0.248525	0	0.255954	2.21706	0	0	0	0.091725	4.13244	0	0	0	0.074918	0	0	0	0.787455	2.28418	0.216216	0.351765	0	2.49112	0.17717	0.058898	1.92319	0.251439	0.568108	1.41559	1.52118	0	0	0	0	0	0	0	0.022824	0.123863	0	0	0	0	0	0	0	0	0	0.267493	0	0.143781	0	0	0	0.26619	0	0	0	0.08022	0	0	0	0	0	0	0.072645	0.182038	0	0	0.365787	0.837153	0.680775	0	0.181143	0	0.231676	0	0	0	0	0.202677	0.075051	0	0	0	0	0.068498	0	0.14953	0	0.450564	0	0.081389
Mrgpra14	ENSMUSG00000101664	0.457268	0	0.291665	0	0.175786	0	0	0.184009	0	0.175276	0	0.199768	0	0.213838	0	0.681582	0	0.025435	0.203058	0	0	0	0.126217	0	0	0	0	0	0.047654	0.133155	0.088558	0.313256	0.453093	0.557537	0.090957	0.322719	0.625342	0	0	0	0	0	0	0	0.152906	0.14356	0	0	0.028961	0	0	0	0	0	0	0	0.019832	0	0	0.037695	0	0	0	0	0.049	0	0	0	0	0	0	0	0	0	2.76344	0.861325	1.98156	1.64268	0	0	0	0.273642	1.26658	1.10924	0.024727	0	0.478989	0	0	0.06219	0.133051	0	2.05222	0.328787	0.271003	0.212681	0.450327	0.794805	0.029686
Gm21920	ENSMUSG00000101665	0	0	0	0	0	0	0	0	0	0	0	0	0	0	0	0	0	0	0	0	0	0	0	0	0	0	0	0	0	0	0	0	0	0	0	0	0	0	0	0	0	0	0	0	0	0	0	0	0	0	0	0	0	0	0	0	0	0	0	0	0	0	0	0	0	0	0	0	0	0	0	0	0	0	0	0	0	0	0	0	0	0	0	0	0	0	0	0	0	0	0	0	0	0	0	0	0	0	0
Rhoay-ps3	ENSMUSG00000101666	0	0	0	0	0	0	0	0	0.048297	0	0	0	0	0	0	0	0	0	0	0	0	0.079422	0	0	0	0	0	0	0	0	0.007644	0	0	0	0	0	0	0	0	0.106584	0	0.083228	0.242526	0	0	0	0	0.046551	0	0	0	0	0	0.079716	0.061857	0.091725	0	0	0	0	0	0	0	0	0	0	0	0	0	0	0.086027	0	0	0	0	0	0	0.1102	0	0	0	0	0	0	0.075254	0	0	0.043389	0	0	0	0	0	0	0	0	0	0	0
Gm29289	ENSMUSG00000101667	0	0	0	0	0	0	0	0	0	0	0	0	0	0	0	0	0	0	0	0	0	0	0	0	0	0	0	0	0	0	0	0	0	0	0	0	0	0	0	0	0	0	0	0	0	0	0	0	0	0	0	0	0	0	0	0	0	0	0	0	0	0	0	0	0	0	0	0	0	0	0	0	0	0	0	0	0	0	0	0	0	0	0	0	0	0	0	0	0	0	0	0	0	0	0	0	0	0	0
Gm29549	ENSMUSG00000101668	0	0	0	0	0	0	0	0	0	0	0	0	0	0	0	0	0	0	0	0	0	0	0	0	0	0	0	0	0	0	0	0	0	0	0	0	0	0	0	0	0	0	0	0	0	0	0	0	0	0	0	0	0	0	0	0	0	0	0	0	0	0	0	0	0	0	0	0	0	0	0	0	0	0	0	0	0	0	0	0	0	0	0	0	0	0	0	0	0	0	0	0	0	0	0	0	0	0	0
Gm28937	ENSMUSG00000101669	0	0	0	0	0	0	0	0	0	0	0	0	0	0	0	0	0	0	0	0	0	0	0	0	0	0	0	0	0	0	0	0	0	0	0	0	0	0	0	0	0	0	0	0	0	0	0	0	0	0	0	0	0	0	0	0	0	0	0	0	0	0	0	0	0	0	0	0	0	0	0	0	0	0	0	0	0	0	0	0	0	0	0	0	0	0	0	0	0	0	0	0	0	0	0	0	0	0	0
Gm21470	ENSMUSG00000101670	0	0	0	0	0	0	0	0	0	0	0	0	0	0	0	0	0	0	0	0	0	0	0	0	0	0	0	0	0	0	0	0	0	0	0	0	0	0	0	0	0	0	0	0	0	0	0	0	0	0	0	0	0	0	0	0	0	0	0	0	0	0	0	0	0	0	0	0	0	0	0	0	0	0	0	0	0	0	0	0	0	0	0	0	0	0	0	0	0	0	0	0	0	0	0	0	0	0	0
Gm28221	ENSMUSG00000101671	0	0	0	0	0	0	0	0	0	0	0	0	0	0	0	0	0	0	0	0	0	0	0	0	0	0	0	0	0	0	0	0	0	0	0	0	0	0	0	0	0	0	0	0	0	0	0	0	0	0	0	0	0	0	0	0	0	0	0	0	0	0	0	0	0	0	0	0	0	0	0	0	0	0	0	0	0	0	0	0	0	0	0	0	0	0	0	0	0	0	0	0	0	0	0	0	0	0	0
Gm28149	ENSMUSG00000101672	0	0	0	0	0	0	0	0	0	0	0	0	0	0	0	0	0	0	0	0	0	0	0	0	0	0	0	0	0	0	0	0	0	0	0	0	0	0	0	0	0	0	0	0	0	0.151925	0	0	0	0	0	0	0	0	0	0	0	0	0	0	0	0	0	0	0	0	0	0	0	0	0	0	0	0	0	0	0	0	0	0	0	0	0	0	0	0	0	0	0	0	0	0	0	0	0	0	0	0	0
Gm28070	ENSMUSG00000101673	0.750535	0	0	0	0.071844	0.28002	0	0	0	0.594145	0	0	0	0	0	0	0	0	2.56602	0	0	0	0	0	0	0	0	0	0	0	0	0	0	0	0.790367	0	0	0	0	0	0	0.180984	0	0	0	0	0	0	0	0	0	0	0	0	0	0	0	0	0	0.423804	0	0	0	0	0.517212	0	0	0	0	0	0	0	0	0	0	0.749647	0.41249	0.844204	0.234931	0	0	0	0	0	0	0	0	0	0	0	0	0	0.985029	0.642749	0.175341	0	0.327685	0.400062	0.12181
4930444A19Rik	ENSMUSG00000101674	0.544962	0.669148	0.353402	0.249546	0.27843	2.29409	0	0.405122	0.172492	0.410826	0.870085	0	0.249239	0.697353	3.26177	0	0	0.193826	0.516538	0	0	0.251159	0	0	0.360311	0.994174	1.94511	0	1.41923	0.32184	0.171859	1.32418	0.845901	0.272626	0.920676	0.794669	0.746395	0.067907	0	0.366736	0.455026	0	0	0.023217	0.162866	0.094052	0.923884	0.07677	0.048961	0	0	0	0.101916	0.01446	0	1.08424	0	0.161635	0.103122	0.257975	0.400344	0	0	0.196178	0.428711	0	0	0.469468	6.81151	1.55456	1.26351	1.13172	0.476006	8.95983	0	1.64876	3.85648	1.00611	0.089878	0.27415	0	0.481113	0	0.08027	0	0	1.07147	0	0	0.410013	8.71579	0	0.229681	0.790545	0.511626	0.648112	0.957495	1.4265	0.20981
Gm28461	ENSMUSG00000101675	0	0	0	0	0	0	0	0	0	0	0	0	0	0	0	0	0	0	0	0	0	0	0	0	0	0	0	0	0	0	0	0	0	0	0	0	0	0	0	0	0	0	0	0	0	0	0	0	0	0	0	0	0	0	0	0	0	0	0	0	0	0	0	0	0	0	0	0	0	0	0	0	0	0	0	0	0	0	0	0	0	0	0	0	0	0	0	0	0	0	0	0	0	0	0	0	0	0	0
Gm21832	ENSMUSG00000101676	0	0	0	0	0	0	0	0	0	0	0	0	0	0	0	0	0	0	0	0	0	0	0	0	0	0	0	0	0	0	0	0	0	0	0	0	0	0	0	0	0	0	0	0	0	0	0	0	0	0	0	0	0	0	0	0	0	0	0	0	0	0	0	0	0	0	0	0	0	0	0	0	0	0	0	0	0	0	0	0	0	0	0	0	0	0	0	0	0	0	0	0	0	0	0	0	0	0	0
Gm29609	ENSMUSG00000101678	9.14528	14.3623	12.915	1.25236	3.76323	0	32.6748	3.14294	3.65668	4.36388	15.7059	2.75187	1.91733	0	12.095	11.352	0	0	2.42581	20.7589	2.27045	2.95162	0	13.1032	17.4453	4.89392	3.13869	18.1894	8.58013	7.54833	8.23928	18.7024	9.82634	14.5074	8.51425	7.21437	5.38496	3.45203	1.22591	5.05213	7.73786	0	17.6233	1.47056	3.90061	3.475	7.11112	9.64516	3.2747	4.97049	0	4.92931	5.54956	17.8057	0	0	17.0929	15.1358	14.3328	12.4914	13.5581	0	24.4878	15.4141	17.8917	3.87527	0	23.8032	0	11.0465	8.33925	14.5836	12.1137	0.222067	0	7.75151	13.1948	10.2078	9.45087	2.72501	6.57517	10.8754	7.34548	0.002159	10.292	0	8.1228	10.4739	0	15.9105	0	11.273	8.73644	11.1049	9.02408	14.6988	7.5718	3.68438	5.8268
Gm20936	ENSMUSG00000101679	0	0	0	0	0	0	0	0	0	0	0	0	0	0	0	0	0	0	0	0	0	0	0	0	0	0	0	0	0	0	0	0	0	0	0	0	0	0	0	0	0	0	0	0	0	0	0	0	0	0	0	0	0	0	0	0	0	0	0	0	0	0	0	0	0	0	0	0	0	0	0	0	0	0	0	0	0	0	0	0	0	0	0	0	0	0	0	0	0	0	0	0	0	0	0	0	0	0	0
Gm29015	ENSMUSG00000101680	0	1.57436	0	0	0	0	0	0	0	0	0	0	0	0	0	0	0	0	0	0.178869	0	0	0	0	0	0.068029	0.183	0	0	0.202562	0	0	0	0	0	0	0	0	0	0	0	0	0	0	0	0	0	0	0	0	0	0	0	0	0	0.179109	0	0	0	0	0	0	0.100333	0	0	0	0	0	0	0	0	0	0	0	0	0	0	0.093822	0	0	0	0	0	0	0	0	0	0	0	0	0	0	0	0.059048	0	0.003974	0	3.02222	0
Gm28522	ENSMUSG00000101681	0	0	0	0	0	0	0	0	0	0	0	0	0	0	0	0	0	0	0	0	0	0	0	0	0	0	0	0	0	0	0	0	0	0	0	0	0	0	0	0	0	0	0	0	0	0	0	0	0	0	0	0	0	0	0	0	0	0	0	0	0	0	0	0	0	0	0	0	0	0	0	0	0	0	0	0	0	0	0	0	0	0	0	0	0	0	0	0	0	0	0	0	0	0	0	0	0	0	0
Gm29228	ENSMUSG00000101682	3.34179	0.689313	1.0605	0.347372	0.52805	0.880292	0.419435	0.560304	0.447435	5.20498	6.89361	2.83708	3.13569	3.24728	1.21254	1.59661	2.92131	2.63204	1.8463	1.71794	2.22661	2.78092	1.49848	0.432012	0.924871	0.728886	1.61445	3.70117	1.0346	0.561146	0.913139	3.1738	4.02207	2.86668	6.64311	5.14767	3.81402	0.453317	0.748681	0.847995	0.774935	2.24328	5.52425	0.979116	8.88689	2.7841	9.81982	0.673937	8.33687	2.84239	12.7249	1.50687	6.85364	0.997813	0.544952	4.80177	2.77876	0.672353	0.58733	0.801255	0.562109	0.944185	0.654317	0.491568	0.666096	1.52862	7.95741	0.907866	2.55808	0.993987	1.82983	0.719668	1.57	0.225451	0	1.78576	4.74106	2.03734	3.80011	5.0437	0.538554	2.55682	2.6518	1.73354	0.602104	0.236278	2.07446	3.26821	0.409126	2.44943	0.35592	0.957824	4.34599	2.80527	1.35431	1.21036	1.33313	4.54297	0.882392
1700028D13Rik	ENSMUSG00000101683	0	0	0.47591	0	0	3.66676	0	0	0	0	0.666357	0	0.3867	0	0	0	0	0	0	3.22732	0	0	0	0	0	0	0.385522	0	1.93689	0.252059	0	0	0	0	0	0	0	0	0	0	0	0	0	0	0	0	0	0	0	0	0	0	0	0	0	0	0	0	0	0	0	0	0	0	0	0	0	0	0	0	0	0	0	0	0	0	0	0	0	0	0	0	0	0	0	0	0	0	0	0	0	0	0	0	0	0	0	0	0
Gm28946	ENSMUSG00000101684	0	0	0	0	0	0	0	0	0	0	0	0	0	0	0	0	0	0	0	0	0	0	0	0	0	0	0	0	0	0	0	0	0	0	0	0	0	0	0	0	0	0	0	0	0	0	0.091433	0	0	0	0	0	0	0	0	0	0	0	0	0	0	0	0	0	0	0	0	0	0	0	0	0	0	0	0	0	0	0	0	0	0	0	0	0	0	0	0	0	0	0	0	0	0	0	0	0	0	0	0
Gm17837	ENSMUSG00000101685	0.14223	0.345725	1.07977	0.024798	0.160989	0.250532	0.075395	0.143252	0.085858	0.692242	0.745737	0	0.173732	0.112978	0.100445	0.445121	0.220624	0.131197	0.218751	0.34547	0.123725	0.091958	0	0.521035	2.03861	0	0	0.420299	1.03248	0.153067	0.280388	0.207398	0.585494	0.571232	0.371946	0.531922	0.103754	0.560378	0.377027	0.204331	0.372418	0.546555	1.39107	0.098254	0.525628	0.70237	0.710008	0.310551	1.26355	0.608031	1.65775	0.50691	0.488502	0.975824	1.13169	0.160913	1.45484	0.611511	0.383996	0.217669	0.586322	2.34446	1.01997	0.434326	0.334959	0.046575	0.376758	0.680678	1.25325	0.232388	0.025153	0.644676	0.689299	0.698413	0	0.454273	0.455828	0.512906	0.253666	1.33559	0.759258	0.61973	0.520971	1.47166	0.136603	0.103434	0.205558	0.268442	0	0.336646	0.544574	0.396321	0.535628	0.611426	0.291844	0	0.513859	0.937468	0.174172
Gm29633	ENSMUSG00000101686	0	0	0	0	0	0	0	0	0	0	0	0	0	0	0	0	0	0	0	0	0	0	0	0	0	0	0	0	0	0	0	0	0	0	0	0	0	0	0	0	0	0	0	0	0	0	0	0	0	0	0	0	0	0	0	0	0	0	0	0	0	0	0	0	0	0	0	0	0	0	0	0	0	0	0	0	0	0	0	0	0	0	0	0	0	0	0	0	0	0	0	0	0	0	0	0	0	0	0
Gm4854	ENSMUSG00000101687	0.193303	0.62002	0.093889	0	0.435558	0	1.02491	0.21771	0.049435	0.563649	0.604125	0	0.15217	0.085032	0.446531	0.131327	0.137173	1.45035	0.175306	0.257302	0.357836	0.518038	0.200759	0.277483	0	0.414268	0.107899	0.383161	0.348667	0.311463	0.071127	0.455555	0.423934	0.339775	0.391471	0	0	0.090243	0.064926	0.160984	0.145157	0.083518	0	0.39106	0.047235	2.81783	1.33378	0.23452	0.174126	0.03506	0.979746	0	0.094744	0.105059	0.06334	0	0.04929	0.192058	0.042597	0.059956	0.208609	0	0.088588	0.061887	0.400975	0	0	0	0	0.219258	0.160566	0.347689	0.428935	0	0	0.533129	0.55215	0.223426	0.083781	0.112847	0	0	0.260749	0.299042	0.383874	0.181119	1.89569	0.316972	0.216845	0.395682	0	0	1.0159	0.429228	0.803088	0.869636	0.100777	0.313285	0.094434
Gm20841	ENSMUSG00000101688	0	0	0	0	0	0	0	0	0	0	0	0	0	0	0	0	0	0	0	0	0	0.01262	0	0	0	0	0	0	0	0	0	0	0	0	0	0	0	0	0	0	0	0	0	0	0	0	0	0	0	0	0	0	0	0	0	0	0	0	0	0	0	0	0	0	0	0	0	0	0	0	0	0	0	0	0	0	0	0	0	0	0	0	0	0	0	0	0	0	0	0	0	0	0	0	0	0	0	0	0
Gm28599	ENSMUSG00000101689	0	0	0	0	0	0	0	0	0	0	0	0	0	0	0	0	0	0	0	0	0	0	0	0	0	0	0	0	0	0	0	0	0	0	0	0	0	0	0	0	0	0	0	0	0	0	0	0	0	0	0	0	0	0	0	0	0	0	0	0	0	0	0	0	0	0	0	0	0	0	0	0	0	0	0	0	0	0	0	0	0	0	0	0	0	0	0	0	0	0	0	0	0	0	0	0	0	0	0
Gm28390	ENSMUSG00000101690	0	0	0	0	0	0	0	0	0	0	0	0	0	0	0	0	0	0	0	0	0	0	0	0	0	0	0	0	0	0	0.02859	0	0	0	0	0	0	0	0	0	0	0	0	0	0	0	0	0	0	0	0	0	0	0	0	0	0	0	0	0	0	0	0	0	0	0	0	0	0	0	0	0	0	0	0	0	0	0	0	0	0	0	0	0	0	0	0	0	0	0	0	0	0	0	0	0	0	0	0
Gm29280	ENSMUSG00000101691	0	0	0	0	0	0	0	0	0	0	0	0	0	0	0	0	0	0	0	0	0	0	0	0	0	0	0	0	0	0	0	0	0	0	0	0	0	0	0	0	0	0	0	0	0	0	0	0	0	0	0	0	0	0	0	0	0	0	0	0	0	0	0	0	0	0	0	0	0	0	0	0	0	0	0	0	0	0	0	0	0	0	0	0	0	0	0	0	0	0	0	0	0	0	0	0	0	0	0
Gm28244	ENSMUSG00000101692	0	0	0	0	0	0	0	0	0	0	0	0	0	0	0	0	0	0	0	0	0	0	0	0	0	0	0	0	0	0	0	0	0	0	0	0	0	0	0	0	0	0	0	0	0	0	0	0	0	0	0	0	0	0	0	0	0	0	0	0	0	0	0	0	0	0	0	0	0	0	0	0	0	0	0	0	0	0	0	0	0	0	0	0	0	0	0	0	0	0	0	0	0	0	0	0	0	0	0
Gm19461	ENSMUSG00000101693	3.66708	1.09491	0.2887	0.180176	1.89363	2.12459	0	1.37637	1.35461	0.250816	0.680075	0.517018	2.57449	0	3.39021	0	0	7.32426	2.88633	0	0	7.01124	10.2142	0.02069	0.059691	1.76497	1.54469	4.97043	0	1.26527	1.12841	0.477679	0.513989	0	8.44032	34.9441	30.4183	0.021272	0	0.097921	0.042495	0	0	0	0.096825	2.41765	0.812661	0.111806	0.018106	0	0	0	0.03923	0	0.028338	0	0.021831	0.653685	0.916458	1.33222	0.957693	0	0.691692	0.657102	3.375	0.209928	0.842704	0.812829	0	2.298	1.86222	1.99026	1.34352	0	0	4.31163	12.4448	4.47802	0.020372	0.378292	8.82344	1.19477	0.206528	7.09815	3.03185	2.81855	2.80737	3.68059	0	0.997272	10.2904	1.84953	12.2647	18.7941	11.3162	13.1766	2.01933	3.05493	2.06007
Gm29392	ENSMUSG00000101694	0	0	0	0	0	0	0	0	0	0	0	0	0	0	0	0	0	0	0	0	0	0	0	0	0	0	0	0	0	0	0	0	0	0	0	0	0	0	0	0	0	0	0	0	0	0	0	0	0	0	0	0	0	0	0	0	0	0	0	0	0	0	0	0	0	0	0	0	0	0	0	0	0	0	0	0	0	0	0	0	0	0	0	0	0	0	0	0	0	0	0	0	0	0	0	0	0	0	0
1700094J05Rik	ENSMUSG00000101695	0	0	0	0	0	0	0	0	0	0.945343	0	0	0	0	0	0	0	0	0	0	0	0	0	0	0	0	0	0	0	0	0	0.864573	0	0	0	0	0	0	0	0.027447	0	0	0	0	0	0	0	0	0.01437	0	0	0	0	0	0	0	0	0	0	0	0	0	0.0238	0	0	0	0	0	0	0	0	0	0	0	0	0.274643	0	0	0.124998	0	0	0	0	0	0	0	0	0	0	2.26504	0.600855	0	0	0	0	0	0	0	0
Gm29562	ENSMUSG00000101698	0.411918	0.099116	0.175339	0.028313	0.193238	0.110814	0.094072	0.111413	0.015387	0.123145	0.103117	0.092644	0.025239	0.119538	0.179591	0.117082	0.069331	0.196268	0.382048	0.356629	0.05554	0.180052	0.44501	0.085792	0.172822	0.195064	0.438608	0.289087	1.76525	0.198885	0.131946	0	0.06595	0.235159	0.135092	0.281905	0.241019	0	0.052109	0.091413	0.015465	0	0.064441	0.016815	0.024504	0.436861	0.046117	0.105659	0.013806	0.064915	0.036315	0.02034	0.037795	0.057701	0.51703	0.160137	0.110635	0.096904	0.062926	0.376583	0.152131	0.26862	0.094957	0.011294	0.223172	0.021827	0.177712	0.105053	0	0.323692	0.340572	0.362741	0.204722	3.22884	14.5132	0.726655	0.522429	0.514943	0.057824	0.070937	0.237323	0.067617	0.182318	0.073578	0.109684	0.088322	0.363617	0.119431	0.114739	0.408014	0.128639	0.148158	0.103999	0.074	0.19619	0.013495	0.479694	0.154496	0.131916
Gm28508	ENSMUSG00000101699	0	0	0	0	0	0	0	0	0	0	0	0	0.02305	0	0	0	0	0	0	0	0	0	0	0	0	0	0	0	0	0	0	0	0	0	0	0	0	0	0	0	0	0	0	0	0	0	0	0	0	0	0	0	0	0	0	0	0	0.02063	0	0	0	0	0	0	0	0	0	0	0	0	0	0	0	0	0	0	0	0	0	0	0	0	0	0	0	0	0	0	0	0	0	0	0	0	0	0	0	0	0
Gm29359	ENSMUSG00000101700	0	0	1.11921	0.319708	0.299315	1.69656	0	0	0	3.65912	1.11484	0	0	0	0	0	0	0	0	0	0	0	0	0	0	0	0	1.32422	3.55454	0.859588	0	0	0	0	0	1.29707	1.0644	0	0	0	0	0	0	0	0	0	0	0	0	0	0	0	0	0	0	0	0	0	0	0	0	0	0	0	0	0	0	0	0	0	0	0	0	0	0	0	0.661614	0	0	0	0	0	0	0	0	0	0	0	0	0	0	0	0	0	0	0	0	0	0
4930521E06Rik	ENSMUSG00000101701	0.246445	0	0.237029	0	0.072066	0.213909	0	0	0.310467	1.28881	0	0	0.193028	0	0	0	0	0	0	0	0	0	0	0	0	0.160163	0	0	0	0.259445	0.089341	0.804598	0.760286	0.902426	2.51547	1.16576	1.80227	0	0	0.068536	0	1.28792	2.10192	0	0	0.438966	0.504708	0	0	0	0	0	0	0	0	0	0	0.1438	0	0.213858	0.509712	0	0	0	0.355787	0	0	0	0	0	0.43145	0.706777	0.536669	0	0	1.69015	4.17216	1.78288	0	0	0	0	0.568992	0	0	0	0.775944	1.98263	0	0	0	0	1.7607	1.49784	1.35319	0.544606	0.595238	0	0.115598
1700072G22Rik	ENSMUSG00000101702	0	2.84131	0	0	0	0	3.18619	0	0	0	0	0	0	0	0	0	0	0	0.970009	1.86039	0	0	0	0	0	0	0	0	2.64865	0	0	0	0	0	0	0	0	0	0	0	0	0	0	0	0	0.357536	0	0	0	0	0	0	0	0	0	1.59745	1.91336	0	0	0	0	0	0	0	0	0	0	0	0	0	0.292644	0	0	0	18.2661	0.316368	0	0	0	0	0	0	0	0	0	0	0	0	0	0	0	0	0	0	0	0	0.509674	0	0
Gm1982	ENSMUSG00000101703	0	0.072754	0.534375	0.031052	0.089525	0	0	0.156044	0.091993	0.152096	0.03873	0	0	0	0.104194	0	0	0	0.005564	0.159858	0	0	0.030534	0	0.033118	0.06351	0.080445	0.316863	0.029742	0.061393	0	0.036086	0.186083	0.101804	0.318412	0.490876	0.213745	0	0	0	0	0	0.079962	0	0	0.354125	0	0	0	0	0	0.02388	0	0	0	0	0	0.00627	0	0.022639	0	0	0	0	0.041489	0	0	0	0	0	0	0.117816	0.01163	0.335766	0	0.030722	0.413535	0	0.474707	0.033296	0	0.015653	0	0.117798	0	0.018364	0	0	0.136044	0	0	0	0.68164	0.114057	0.18746	0	0.07536	0.066518	0.022071
Gm21878	ENSMUSG00000101704	0	0	0	0	0	0	0	0	0	0	0	0	0	0	0	0	0	0	0	0	0	0	0	0	0	0	0	0	0	0	0	0	0	0	0	0	0	0	0	0	0	0	0	0	0	0	0	0	0	0	0	0	0	0	0	0	0	0	0	0	0	0	0	0	0	0	0	0	0	0	0	0	0	0	0	0	0	0	0	0	0	0	0	0	0	0	0	0	0	0	0	0	0	0	0	0	0	0	0
Gm28380	ENSMUSG00000101705	0.240418	0	0	0	0	0	0	0	0.3785	0	0	0	0	0	0	0	0	0	0	0.980464	0	0	0	0	0	0	0	0	2.17063	0	0	0	0	0	0	0	0	0	0	0	0	0	0	0	0	0	0	0	0	0	0	0	0	0	0	0	0	0	0	0	0	0	0	0	0	0	0	1.89934	0	0	0	0	0	21.762	0	1.67954	0	1.13388	0	0	0	0	0	0	0	0	0	0	0	0	0	0	0.655078	0	0	0	0	0	0.348186
Gm28431	ENSMUSG00000101706	0	0	0	0	0	0	0	0	0	0	0	0	0	0	0	0	0	0	0	0	0	0	0	0	0	0	0	0	0	0	0	0	0	0	0	0	0	0	0	0	0	0	0	0	0	0	0	0	0	0	0	0	0	0	0	0	0	0	0	0	0	0	0	0	0	0	0	0	0	0	0	0	0	0	0	0	0	0	0	0	0	0	0	0	0	0	0	0	0	0	0	0	0	0	0	0	0	0	0
Gm28916	ENSMUSG00000101707	0	0	0	0	0	0	0	0	0	0	0	0	0	0	0	0	0	0	0	0	0	0	0	0	0	0	0	0	0	0	0	0	0	0	0	0	0	0	0	0	0	0	0	0	0	0	0	0	0	0	0	0	0	0	0	0	0	0	0	0	0	0	0	0	0	0	0	0	0	0	0	0	0	0	0	0	0	0	0	0	0	0	0	0	0	0	0	0	0	0	0	0	0	0	0	0	0	0	0
Gm28453	ENSMUSG00000101708	0.644306	6.34968	4.41089	0.054	0.162028	0.226189	2.76695	0.318663	0.00876	1.08236	2.09727	0.12644	0.049664	2.8313	8.24541	18.0864	0	0.178296	0.588729	4.20425	2.4624	0.080682	0	0.475187	1.63321	0.272534	0.328185	0.47179	1.45308	0.228191	0.142599	0.183762	1.00708	0.706079	1.3018	1.60177	0.44795	0.118647	0.16169	0.111625	0.049311	0.374291	0.299888	0	0.050216	0.72977	0.054883	0	0	0.038383	0	0.159748	0	0.026994	0.192366	0.118913	0.098799	0.052834	0.065049	0.155709	0.077923	0.162752	0.051838	0.051783	0.212331	0.038699	0.304672	0.488545	0.028169	0.098017	0.329495	1.16962	0.010054	0.4092	1.86327	0.31867	0.403783	0.662408	3.93035	9.27863	0.611626	1.24297	7.63055	0.19995	0.045791	0.122052	2.53581	0.116858	0.261833	5.30581	0.030967	1.51114	0.723868	0.599037	0.758951	0.117251	1.00371	1.2945	0.104986
Gm28337	ENSMUSG00000101709	0	0	0	0	0	0	0	0	0	0	0	0	0	0	0	0	0	0	0	0	0	0	0	0	0	0	0	0	0	0	0	0	0	0	0	0	0	0	0	0	0	0	0	0	0	0	0	0	0	0	0	0	0	0	0	0	0	0	0	0	0	0	0	0	0	0	0	0	0	0	0	0	0	0	0	0	0	0	0	0	0	0	0	0	0	0	0	0	0	0	0	0	0	0	0	0	0	0	0
Gm20922	ENSMUSG00000101710	0	0	0	0	0	0	0	0	0	0	0	0	0	0	0	0	0	0	0	0	0	0	0	0	0	0	0	0	0	0	0	0	0	0	0	0	0	0	0	0	0	0	0	0	0	0	0	0	0	0	0	0	0	0	0	0	0	0	0	0	0	0	0	0	0	0	0	0	0	0	0	0	0	0	0	0	0	0	0	0	0	0	0	0	0	0	0	0	0	0	0	0	0	0	0	0	0	0	0
Gm28306	ENSMUSG00000101711	0.280644	2.14049	2.90912	0	0.530499	5.09196	0	0.075138	0	4.287	5.78894	0	0	0.922133	2.75473	0	0	0	0	0	0	0	0	1.04676	0.541992	0.751505	0	0	0	0.310976	0.463225	5.21331	2.77015	2.8681	0.460113	1.98499	2.35885	0.291226	0.056835	0.475539	0.584249	1.3124	0	0.194061	0.559764	0	0.296163	0	0.138165	0	0	0.168989	0.500772	0.555919	1.72381	0.85081	0.368883	0.318459	0.191367	0.471185	0	0	0.518157	0.243819	0.263408	0	0	0	0	0	0.513233	0.698095	0	0	0	0.084782	1.08206	0	0.868834	0	0	1.35184	1.66357	0	1.99954	0	2.50188	0	0	0	0	1.23319	0.359414	0.161838	0.536359	0.467919	1.43309	1.45326	0
Gm28648	ENSMUSG00000101712	0	0	0	0	0	0	0	0	0	0	0	0	0	0	0	0	0	0	0	0	0	0	0	0	0	0	0	0	0	0	0	0	0	0	0	0	0	0	0	0	0	0	0	0	0	0	0	0	0	0	0	0	0	0	0	0	0	0	0	0	0	0	0	0	0	0	0	0	0	0	0	0	0	0	0	0	0	0	0	0	0	0	0	0	0	0	0	0	0	0	0	0	0	0	0	0	0	0	0
Gm28668	ENSMUSG00000101713	0	0	0	0	0	0	0	0	0	0	0	0	0	0	0	0	0	0	0	0	0	0	0	0	0	0	0	0	0	0	0	0	0	0	0	0	0	0	0	0	0	0	0	0	0	0	0	0	0	0	0	0	0	0	0	0	0	0	0	0	0	0	0	0	0	0	0	0	0	0	0	0	0	0	0	0	0	0	0	0	0	0	0	0	0	0	0	0	0	0	0	0	0	0	0	0	0	0	0
Gm28415	ENSMUSG00000101714	0	0	0	0	0	0	0	0	0	0	0	0	0	0	0	0	0	0	0	0	0	0	0	0	0	0	0	0	0	0	0	0	0	0	0	0	0	0	0	0	0	0	0	0	0	0	0	0	0	0	0	0	0	0	0	0	0	0	0	0	0	0	0	0	0	0	0	0	0	0	0	0	0	0	0	0	0	0	0	0	0	0	0	0	0	0	0.236758	0	0	0	0	0	0	0	0	0	0	0	0
Gm21855	ENSMUSG00000101715	0	0	0	0	0	0	0	0	0	0	0	0	0	0	0	0	0	0	0	0	0	0	0	0	0	0	0	0	0	0	0	0	0	0	0	0	0	0	0	0	0	0	0	0	0	0	0	0	0	0	0	0	0	0	0	0	0	0	0	0	0	0	0	0	0	0	0	0	0	0	0	0	0	0	0	0	0	0	0	0	0	0	0	0	0	0	0	0	0	0	0	0	0	0	0	0	0	0	0
Gm45784	ENSMUSG00000101717	0	0	0	0	0	0	0	0	0	0	0	0	0	0	0	0	0	0	0	0	0	0	0	0	0	0	0	0	0	0	0	0	0	0	0	0	0	0	0	0	0	0	0	0	0	0	0	0	0	0	0	0	0	0	0	0	0	0	0	0	0	0	0	0	0	0	0	0	0	0	0	0	0	0	0	0	0	0	0	0	0	0	0	0	0	0	0	0	0	0	0	0	0	0	0	0	0	0	0
Gm20862	ENSMUSG00000101718	0	0	0	0	0	0	0	0	0	0	0	0	0	0	0	0	0	0	0	0	0	0	0	0	0	0	0	0	0	0	0	0	0	0	0	0	0	0	0	0	0	0	0	0	0	0	0	0	0	0	0	0	0	0	0	0	0	0	0	0	0	0	0	0	0	0	0	0	0	0	0	0	0	0	0	0	0	0	0	0	0	0	0	0	0	0	0	0	0	0	0	0	0	0	0	0	0	0	0
Gm28216	ENSMUSG00000101719	0	0	0	0	0	0	0	0	0	0	0	0	0	0	0	0	0	0	0	0	0	0	0	0	0	0	0	0	0	0	0	0	0	0	0	0	0	0	0	0	0	0	0	0	0	0	0	0	0	0	0	0	0	0	0	0	0	0	0	0	0	0	0	0	0	0	0	0	0	0	0	0	0	0	0	0	0	0	0	0	0	0	0	0	0	0	0	0	0	0	0	0	0	0	0	0	0	0	0
Gm29005	ENSMUSG00000101720	0	0	0	0	0	0	0	0	0	0	0	0	0.406647	0	0	0	0	0	0	0	0	0	0	0	0	0	0	0	1.43439	0	0	1.8769	0.372612	0.42663	0	0.957886	0	0	0	0	0	0.293627	0	0	0	0	0	0	0	0	0	0	0	0	0	0	0	0	0	0	0	0	0	0	0	0	0	0	0	0	0	0.157491	0	0	0	0	0	0	0	0	0	0.446134	0	0.531042	0	0.051981	0	0	0	0	0	0	0	0	0	0	0	0	0
Gm8354	ENSMUSG00000101721	0	0.843885	0.2332	0.038608	0.047502	0	0	0	0	0	0.907051	0	0	0	0	0	0	0	0	0	0	0	0	0	0	0	0	0	0	0	0	0.288443	0.427127	0	0.345108	0.621138	0	0	0	0	0	0	0	0	0	0	0	0	0	0	0	0	0.083523	0	0	0	0	0	0	0	0	0	0	0.00506	0	0	0	0	0	0	0	0	0	0	0	0.223832	0	0	0	0	0	0	0	0	0	1.37882	0	0	0	0	0	0	0.221385	0	0	0	0	0	0
Gm29125	ENSMUSG00000101722	0	0.087553	0.161078	0.023849	0.080622	0	0	0.180424	0	0.788297	2.08254	0	0	0	0	0	0	0.093485	0	0	0	0.055976	0	0	0	0.029715	0.487016	34.4074	4.05102	0.037015	0	0	0	0.178678	0.450564	0.420009	1.05486	0	0	0.039311	0	0	0.826383	0	0	0.061687	0.696546	0	0	0	0	0	0.035614	0	0	2.58362	0	0	0.198713	0	0	0	0	0	0.239116	0	0	0	0	0.256807	0.113943	0.796001	0.020873	0	0	1.9025	2.84352	2.33561	0	0.059946	8.30027	3.19268	2.37183	0	0	0	0.40298	0.877359	0	0.989089	0	8.11219	0.184792	0.087068	1.93578	1.59108	0.553034	0.165864	0
Gm28355	ENSMUSG00000101723	0	0	0	0	0	0	0	0	0	0	0	0	0	0	0	0	0	0	0	0	0	0	0	0	0	0	0	0	0	0	0	0	0	0	0	0	0	0	0	0	0	0	0	0	0	0	0	0	0	0	0	0	0	0	0	0	0	0	0	0	0	0	0	0	0	0	0	0	0	0	0	0	0	0	0	0	0	0	0	0	0	0	0	0	0	0	0	0	0	0	0	0	0	0	0	0	0	0	0
Gm29453	ENSMUSG00000101724	0.262885	1.31709	0.419709	0.123117	0.101486	0	0	0.326118	0.262313	0	1.20111	0	0	0	0	0	0	0.40089	1.35201	0	0.10278	0.356245	0	2.99607	5.13634	0.070368	0.89442	0	1.85392	0.217127	0	1.4503	1.16818	0.974393	0.565256	0	0.453849	0	0	0.04899	0	0	0	0.159656	0.197102	0.210239	0	0	0	0	0	0.069403	0.042521	0	0	1.60194	0	0.082619	0.073737	0.309975	0	0	0	0.018516	0.467601	0	0.373055	0	0	1.44959	0.172789	0.578446	1.52767	33.6391	0	1.71726	0.866262	1.51622	0.033513	0	5.865	0.916059	0	1.27496	0	0	0	0	0	1.29454	0.845194	0.193787	0.873083	1.3499	0.272118	0.075513	0.787712	1.92199	0.063148
Gm29423	ENSMUSG00000101725	0	0	0	0	0	0	0	0	0	0	0	0	0	0	0	0	0	0	0	0	0	0	0	0	0	0	0	0	0	0	0	0	0	0	0	0	0	0	0	0	0	0	0	0	0	0	0	0	0	0	0	0	0	0	0	0	0	0	0	0	0	0	0	0	0	0	0	0	0	0	0	0	0	0	0	0	0	0	0	0	0	0	0	0	0	0	0	0	0	0	0	0	0	0	0	0	0	0	0
Gm7858	ENSMUSG00000101726	1.14299	0.603361	0.409008	0.083134	0.195216	0.139254	0.744244	0.503139	0.222687	0.111859	1.32932	0.616381	0.16622	0.387015	0.248204	0.422938	0.19275	0.335503	0.685443	0.303545	0.38801	0.433565	0.377574	0.136152	0.368145	0.240118	0.118999	0	0.177667	0.486039	0.412298	1.51082	2.27122	0.490714	1.79846	2.32076	2.08335	0.066265	0.02097	0.13228	0.121369	0.831844	0.864437	1.15083	1.27682	0.378108	0.713458	1.29235	0.956211	0.972424	0.511732	1.38408	0.566984	0.82015	0.992574	0.70518	0.883208	1.32162	1.05703	1.15776	1.5967	1.10714	0.842549	1.03174	1.57949	0.457683	0.103314	0.103976	0.70827	0.625142	1.2571	1.28416	1.18309	0.227265	0	1.33666	0.912078	1.5191	0.859297	0.404162	1.08698	1.25782	1.16977	0.677494	0.747991	0.315231	0.800517	1.08486	0.052111	0.180748	0.526651	0.674469	0.506541	0.710179	0.969802	1.86469	0.827699	1.03805	0.629679
Gm29495	ENSMUSG00000101727	0	0	0	0	0	0	0	0	0	0	0	0	0	0	0	0	0	0	0	0	0	0	0	0	0	0	0	0	0	0	0	0	0	0	0	0	0	0	0	0	0	0	0	0	0	0	0	0	0	0	0	0	0	0	0	0	0	0	0	0	0	0	0	0	0	0	0	0	0	0	0	0	0	0	0	0	0	0	0	0	0	0	0	0	0	0	0	0	0	0	0	0	0	0	0	0	0	0	0
Gm28765	ENSMUSG00000101728	0	0	0	0	0	0	0	0	0	0	0	0	0	0	0	0	0	0	0	0	0	0	0	0	0	0	0	0	0	0	0	0	0	0	0	0	0	0	0	0	0	0	0	0	0	0	0	0	0	0	0	0	0	0	0	0	0	0	0	0	0	0	0	0	0	0	0	0	0	0	0	0	0	0	0	0	0	0	0	0	0	0	0	0	0	0	0	0	0	0	0	0	0	0	0	0	0	0	0
Gm17796	ENSMUSG00000101729	0.438882	1.26564	1.44698	0.12853	0.145489	0	0	0.651563	0.773338	0.539182	1.79518	0.075181	0.412943	0	14.1419	0	0	0.035034	1.63387	0	0	1.06277	0.141551	0	0	0.035146	0.403464	0	0	4.23098	1.48293	0.319989	0.034104	0.638313	1.39338	3.26451	0.973937	0	0	0	0	0	0.828211	0.040937	0.046131	1.16744	2.27088	0.043759	0	0	0	0	0	0	0	0.03833	0	0.220336	0.08104	0.112919	0.029548	0	0	0.026696	0.240213	1.24767	0	9.54994	0	0	0.187093	0.411321	0.3692	14.7572	0	1.2218	1.30859	0.586302	0.457651	1.15664	2.4724	1.36464	0.402482	0.141508	0	0.443961	0.112416	2.65373	10.1821	0.168515	0	0.753427	2.76994	2.65526	4.78715	4.04059	0.437143	0.074124	0.088927
Gm28580	ENSMUSG00000101730	0	1.20534	2.20348	0.177167	1.06084	0.485886	0	0.479624	0.632252	5.87059	7.1749	0	0.627948	7.32128	1.61476	0.402083	2.66632	2.31558	6.30152	7.85288	9.50742	2.16777	0.654749	9.9606	6.3965	0.549044	0.703798	4.70448	1.26073	0.297966	0.454846	38.7219	15.9967	41.5328	0	0	5.38852	0.113929	0.296447	0.765966	0.927755	4.80481	1.655	2.5335	4.69911	7.57257	3.67477	3.78386	1.30604	2.49729	1.5571	4.31614	2.98473	2.56657	0.68996	0.588371	0.780187	1.57917	1.35522	0.383255	1.25733	0.749365	3.47595	1.27281	2.47498	4.93292	0	2.02884	1.26806	1.70211	4.2231	2.60004	1.66649	23.0241	0	1.58709	2.19093	0.736033	6.635	0	0	0.111883	2.02476	7.13908	4.69995	9.17942	1.29912	1.704	5.12726	2.54221	0	2.47776	2.2539	4.87004	2.53166	2.01981	2.17744	5.8239	0.717604
3830432H09Rik	ENSMUSG00000101731	0	0.264793	0.674943	0.277973	0.33348	0	0	0.466013	0.197522	0.786853	2.80153	0	0.118392	0	0	0	0	0.269849	0.177611	0.491928	0	0	0	0	0	0.210714	0.45127	0	2.13678	0.344732	0.033493	0.68759	0.59776	0.266159	0.805383	1.27442	0.670582	0	0	0.025956	0	0	0	0.083541	0.080294	0.055975	0.621382	0.066192	0.085217	0	0	0.083673	0	0.025108	0	0	0	0.096333	0.183763	0.113195	0.451487	0	0	0.078178	0.413127	1.22608	0	0.875089	0.18683	0.432551	0.218812	0.759817	0.248588	0	0	0.389072	0.297543	0.958416	0.277601	0.65054	0	0.050982	0.10367	0	0	0.085272	0.085554	0	0.163305	0	0	0.033166	0.764551	0.425843	0.374853	0.084229	0.289596	0	0.06669
Gm28328	ENSMUSG00000101732	0	0	0	0	0	0	0	0	0	0	0	0	0	0	0	0	0	0	0	0	0	0	0	0	0	0	0	0	0	0	0	0	0	0	0	0	0	0	0	0	0	0	0	0	0	0	0	0	0	0	0	0	0	0	0	0	0	0	0	0	0	0	0	0	0	0	0	0	0	0	0	0	0	0	0	0	0	0	0	0	0	0	0	0	0	0	0	0	0	0	0	0	0	0	0	0	0	0	0
Gm29189	ENSMUSG00000101733	0	0	0	0	0	0	0	0	0	0	0	0	0	0	0	0	0	0	0	0	0	0	0	0	0	0	0	0	0	0	0	0	0	0	0	0	0	0	0	0	0	0	0	0	0	0	0	0	0	0	0	0	0	0	0	0	0	0	0	0	0	0	0	0	0	0	0	0	0	0	0	0	0	0	0	0	0	0	0	0	0	0	0	0	0	0	0	0	0	0	0	0	0	0	0	0	0	0	0
4933400C23Rik	ENSMUSG00000101734	0.163391	0	0.312843	0.064879	0.267614	0	0	0.171526	0.078326	0	0	0	0	1.40878	0	0	0	0	0.062756	0	0	1.28286	0	0	0.488747	0	0.693083	0	0	0	0	0.595644	0.268609	0	0.709282	0	0.476279	0	0	0.053683	0	0	0.504655	0	0	0	0.111774	0	0	0	0	0	0	0	0	0	0	0	0	0	0	0	0	0	0.08547	0	0	0	0	0	0	0.439631	0.0787	0	40.3293	0.188306	0.435828	0.630359	0	0	0	0	0	0	0	0	1.11757	0	0	0	0	0	0.393667	0.551971	0.178525	0	0.282417	0.261105	0
Gm18505	ENSMUSG00000101735	0.261039	0.405445	0.282904	0	0.122824	0.156186	0.421185	0.145352	0.143145	0.108989	1.49973	0.716056	0.477231	0.829745	0.137845	0.24926	0.073753	0.875007	0.374507	0.086528	0.186909	0.083212	0.340603	0.033273	0.688286	0.28631	0.393654	0.200475	0.488773	0.388111	0.302732	0.473226	0.228706	1.04107	1.21782	2.23554	0.665955	0.070504	0.070054	0.268052	0.149355	0.252136	1.87741	0.177666	1.22689	0.206963	0.905606	0.208322	0.866339	0.384832	1.53394	0.253674	1.22602	0.247304	0.218419	0.066544	0.387977	0.23982	0.092535	0.195816	0.075786	0.200345	0.189118	0.084962	0.091463	0.418049	0.190749	0.161444	0.181716	0.217419	0.108197	0.209244	0.200725	0.223665	0.395645	0.93209	1.22277	0.303768	0.66465	0.080352	0.23906	0.146205	0.086082	0.19881	0.104365	0	3.42034	0.455234	0.197765	1.11476	0.042328	0.14528	0.5059	0.280503	0.067188	0.078822	0.341909	0.59297	0.301045
Gm29335	ENSMUSG00000101736	0.404518	0	0	0	0.142091	0	0	0	0.06182	3.27422	0.528027	0	0.097089	0.082942	0.048222	0	0.056037	0.024284	0.039715	0.054352	0.149163	0.049833	0	0	0	0	0.067467	0	0	0	0	0.089013	0.176717	0.112459	0.266061	0.966768	1.24387	0.02973	0.140058	0.182014	0.058478	0.102354	0.064753	0.055196	0.049644	0.287518	0.494868	0.147235	0.048005	0.196833	0.310967	0	0.024211	0.046017	0.038813	0.341862	0	0.085527	0	0.074977	0	0	0	0.030887	0.119267	0	0	0.066207	0	0.17482	0	0	0.445259	0.164248	0	0	0.313597	0.117594	0.075922	0.112896	0	0	0	0	6.60858	0.221968	0	0.08857	0	0	0.093174	0.413804	1.27476	0.390751	0.128985	0.108531	0.043759	0.130593	0.095263
Gm28849	ENSMUSG00000101737	0	0	0	0	0	0	0	0	0	0	0	0	0	0	0	0	0	0	0	0	0	0	0	0	0	0	0	0	0	0	0	0	0	0	0	0	0	0	0	0	0	0	0	0	0	0	0	0	0	0	0	0	0	0	0	0	0	0	0	0	0	0	0	0	0	0	0	0	0	0	0	0	0	0	0	0	0	0	0	0	0	0	0	0	0	0	0	0	0	0	0	0	0	0	0	0	0	0	0
Gm5733	ENSMUSG00000101739	0.455109	0	0.211005	0	0.103504	0	0	0	0	1.55975	0.099273	0	0	0	0	0.14909	0	0.009089	0.70568	0.15941	0	0	0.060134	0.028271	0	0.025728	0.021985	0	0.046333	0.032368	0	0	0	0	0.632072	0.379576	0.108835	0	0	0	0.014292	0	0	0.053422	0	1.33181	0	0	0	0	0	0	0	0	0	0.018755	0	0.100413	0.127538	0	0	0	0.027356	0	0	0	0	0	0	0	0.121371	0	0.085454	0	5.25929	0	0.488706	0.363631	1.33993	0.543577	0.13408	0	0	0	0	2.07039	0.180422	0.66326	0	0.239456	0.143904	0	0.682267	0.198043	0.558707	0.431991	0.555075	1.714	0.028286
Gm29360	ENSMUSG00000101740	0	0	0	0	0	0	0	0	0	0	0	0	0	0	0	0	0	0	0	0	0	0	0	0	0	0	0	0	0	0	0	0	0	0	0	0	0	0	0	0	0	0	0	0	0	0	0	0	0	0	0	0	0	0	0	0	0	0	0	0	0	0	0	0	0	0	0	0	0	0	0	0	0	0	0	0	0	0	0	0	0	0	0	0	0	0	0	0	0	0	0	0	0	0	0	0	0	0	0
Gm28055	ENSMUSG00000101741	0	0	0	0.077894	0.191875	0	0	0.063612	0	0.393077	1.41294	0	0	0	1.77439	0	0	0	0	0	0	0	0	0	0	0.144909	0	2.50598	0	0	0	0.302604	0	0.29532	0	0	0.311065	0	0	0	0.170638	0	0.538051	0	0	2.82373	0.513595	0	0	0	0	0	0	0.294044	0	0	0	0.060762	0.037588	0.415305	0	0	0	0.188498	0	0	0	0	0.169757	0.322303	0	0.227775	0.129151	0	0	0.592113	0	0.433103	1.35381	0	0	0	0	0	0	0	0	0	0	1.19957	0	0	0	1.18737	0.232795	0	0	0	0
Gm21380	ENSMUSG00000101742	0	0	0	0	0	0	0	0	0	0	0	0	0	0	0	0	0	0	0	0	0	0	0	0	0	0	0	0	0	0	0	0	0	0	0	0	0	0	0	0	0	0	0	0	0	0	0	0	0	0	0	0	0	0	0	0	0	0	0	0	0	0	0	0	0	0	0	0	0	0	0	0	0	0	0	0	0	0	0	0	0	0	0	0	0	0	0	0	0	0	0	0	0	0	0	0	0	0	0
Gm28249	ENSMUSG00000101743	0	0	0	0	0	0	0	0	0	0	0	0	0	0	0	0	0	0	0	0	0	0	0	0	0	0	0	0	0	0	0	0	0	0	0	0	0	0	0	0	0	0	0	0	0	0	0	0	0	0	0	0	0	0	0	0	0	0	0	0	0	0	0	0	0	0	0	0	0	0	0	0	0	0	0	0	0	0	0	0	0	0	0	0	0	0	0	0	0	0	0	0	0	0	0	0	0	0	0
Gm28325	ENSMUSG00000101744	0	0	0	0	0	0	0	0	0	0	0	0	0	0	0	0	0	0	0	0	0	0	0	0	0	0	0	0	0	0	0	0	0	0	0	0	0	0	0	0	0	0	0	0	0	0	0	0	0	0	0	0	0	0	0	0	0	0	0	0	0	0	0	0	0	0	0	0	0	0	0	0	0	0	0	0	0	0	0	0	0	0	0	0	0	0	0	0	0	0	0	0	0	0	0	0	0	0	0
Gm28764	ENSMUSG00000101745	0	0	0	0	0	0	0	0	0	0	0	0	0	0	0	0	0	0	0	0	0	0	0	0	0	0	0	0	0	0	0	0	0	0	0	0	0	0	0	0	0	0	0	0	0	0	0	0	0	0	0	0	0	0	0	0	0	0	0	0	0	0	0	0	0	0	0	0	0	0	0	0	0	0	0	0	0	0	0	0	0	0	0	0	0	0	0	0	0	0	0	0	0	0	0	0	0	0	0
2310043L19Rik	ENSMUSG00000101746	0	0	0.257982	0	0.091606	0	0	0	0	0	1.37864	0	0	0	0	0	0	0	0	3.38176	2.7524	0.752923	0	0	0	0.137084	0.354925	0	0	0	0	0	0	0	0	0	1.38702	0	0	0	0.232005	0	0	0	0	1.00193	0	0	0	0	0	0	0	0	0	0	0	0	0	0	0	0	0	0	0	0	0	0	0	0	0	0	0	0	0	0.106453	0	0	0	0	0	0	0	0	0	0.66783	0	0	0	0	0	0	0	0.3299	0	0	0	0.307096	0
Gm21683	ENSMUSG00000101747	0	0	0	0	0	0	0	0	0	0	0	0	0	0	0	0	0	0	0	0	0	0	0	0	0	0	0	0	0	0	0	0	0	0	0	0	0	0	0	0	0	0	0	0	0	0	0	0	0	0	0	0	0	0	0	0	0	0	0	0	0	0	0	0	0	0	0	0	0	0	0	0	0	0	0	0	0	0	0	0	0	0	0	0	0	0	0	0	0	0	0	0	0	0	0	0	0	0	0
Gm21823	ENSMUSG00000101748	0	0	0	0	0	0	0	0	0	0	0	0	0	0	0	0	0	0	0	0	0	0	0	0	0	0	0	0	0	0	0	0	0	0	0	0	0	0	0	0	0	0	0	0	0	0	0	0	0	0	0	0	0	0	0	0	0	0	0	0	0	0	0	0	0	0	0	0	0	0	0	0	0	0	0	0	0	0	0	0	0	0	0	0	0	0	0	0	0	0	0	0	0	0	0	0	0	0	0
Olfr1392	ENSMUSG00000101750	0.48574	0.470494	0.211893	0.074993	0.062521	0.360016	0.907275	0.194942	0.058266	0.421339	1.54516	0.03047	0.32866	0.002128	0	0	0	0.079383	0.276465	1.30372	0.245482	0.61039	0	0.028508	0.553204	0.023731	0.26418	0.442996	0.348317	0.200592	0.082346	1.453	0.34561	0.247075	3.30211	1.51389	1.21148	0.008572	0.006101	0.017246	0.059508	0.136754	0.078559	0	0.027281	0.615668	0.306318	0	0	0.002742	0	0	0.032214	0.008007	0	0	0.040947	0	0.020259	0	0	0	0	0	0.097722	0.038766	0.048395	0.036568	0	0.55171	0.03894	0.287547	0.02236	3.60822	0	0.45807	0.16556	0.157317	1.16506	0.091752	0	0.114246	0.067211	1.45852	0	3.1777	0.767657	0	0	0	0	0.01255	0.789715	0.861622	0.231487	0.039947	1.9051	0.775506	0.184962
Gm2427	ENSMUSG00000101751	0	0	0	0	0	1.23924	0	0	0	0	0	0	0	0.246382	0	0	0	0	0	3.68244	6.77026	0	0	0	0	0.312214	0	0.186427	3.1882	0	0	0	0	0	0	0	0	0	0.214733	0.312693	0	0	0	0	0	0	0.641445	0	0	0	0	0	0	0	0	0	0	0.302339	0	0.446714	0	0	0	0	0	0	0	0	0	0	0	0	2.11174	0	17.6466	0	3.54276	0	0	0.786477	0	1.7422	0	0.203755	0	0	5.92712	0	0	0	7.67623	0.638459	0	0	0	0	0.921062	0	0
Gm20887	ENSMUSG00000101752	0	0	0	0	0	0	0	0	0	0	0	0	0	0	0	0	0	0	0	0	0	0	0	0	0	0	0	0	0	0	0	0	0	0	0	0	0	0	0	0	0	0	0	0	0	0	0	0	0	0	0	0	0	0	0	0	0	0	0	0	0	0	0	0	0	0	0	0	0	0	0	0	0	0	0	0	0	0	0	0	0	0	0	0	0	0	0	0	0	0	0	0	0	0	0	0	0	0	0
Gm28799	ENSMUSG00000101753	0	0	0	0	0	0	0	0	0	0	0	0	0	0	0	0	0	0	0	0	0	0	0	0	0	0	0	0	0	0	0	0	0	0	0	0	0	0	0	0	0	0	0	0	0	0	0	0	0	0	0	0	0	0	0	0	0	0	0	0	0	0	0	0	0	0	0	0	0	0	0	0	0	0	0	0	0	0	0	0	0	0	0	0	0	0	0	0	0	0	0	0	0	0	0	0	0	0	0
Gm2987	ENSMUSG00000101754	0	0	0	0.015655	0.038145	0	0	0.049861	0.161689	0	0.396434	0.054964	0.225321	0	0	0.08905	0	0	0	0	0	0	0	0	0	0	0.120507	0	0	0.211903	0	0	0	0.171645	0.998332	1.56632	0.350112	0	0	0	0	0	0	0	0	0	0.388925	0	0.030611	0	0	0	0	0	0	0	0	0	0	0	0	0	0	0	0	0	0	0	0	0	0	0	0.029166	0	0	0.468173	0.690311	0	0	0	0	0	0	0.101389	0	0	0	0	0	0	0	0	0.349122	0.244217	0.058823	0	0	0.209247	0
Gm29507	ENSMUSG00000101755	0.053677	0	0	0.037583	0.135362	0	0	0.098871	0.113336	0.241586	0	0	0	0	0	0	0	0.680721	0	0	0	0	0	0	0	0.04196	0.170529	0.379165	0.892864	0.051425	0	0.960781	0	0.091538	0.3149	1.12545	0.382034	0	0	0	0	0	0	0.059697	0.14453	0.128783	0.51778	0.037215	0.036471	0	0	0	0	0	0	0	0	0	0.047079	0	0	0	0	0	0.079662	0	0	0	0	0	0	0	0	0	0	0.185593	0.584591	0.123462	0	0	0	0.440579	0	0	0	0	0.322574	0.066787	0	0	0	0.754219	0.137599	0	0.144559	0	0.114279	0	0
Gm29402	ENSMUSG00000101756	0	0	1.53223	0	0	0	0	0	0	5.39224	0.466086	0	0	0	0	0	0	0	0.191407	0	0	0	0	0	0	0.378948	0	0	0	0.923696	0	0	1.5817	0	0	4.90081	0	0	0	0	0	0	0	0	0	0	0	0	0	0	0	0	0	0	0	0	0	0	0	0	0	0	0	0	0	0	0	0	0	0	0	0	0	0	0	0	0	0	0	0	0	0	0	0	0	0.259906	0	0	0	0	0	0	1.63633	0.471986	0	0	1.20512	0	0
Gm28273	ENSMUSG00000101757	0	0	0	0	0	0	0	0	0	0	0	0	0	0	0	0	0	0	0	0	0	0	0	0	0	0	0	0	0	0	0	0	0	0	0	0	0	0	0	0	0	0	0	0	0	0	0	0	0	0	0	0	0	0	0	0	0	0	0	0	0	0	0	0	0	0	0	0	0	0	0.005229	0	0	0	0	0	0	0	0	0	0	0	0	0	0	0	0	0	0	0	0	0	0	0	0	0	0	0	0
Gm28137	ENSMUSG00000101758	0	0	0	0	0	0	0	0	0	0	0	0	0	0	0	0	0	0	0	0	0	0	0	0	0	0	0	0	0	0	0	0	0	0	0	0	0	0	0	0	0	0	0	0	0	0	0	0	0	0	0	0	0	0	0	0	0	0	0	0	0	0	0	0	0	0	0	0	0	0	0	0	0	0	0	0	0	0	0	0	0	0	0	0	0	0	0	0	0	0	0	0	0	0	0	0	0	0	0
Gm5734	ENSMUSG00000101759	0.564024	0	0	0.259276	0.070734	0	0	0	0	0.552503	0.200115	0	0	0	1.16511	0.056167	0	0.022064	0.362388	0	0	0.087184	0	0	0	0.226206	0.199518	0.030112	1.93234	0.332887	0	0.881595	0.130597	0.300129	0.689308	1.34683	0.501464	0	0	0.065856	0	0	0	0	0	0	0.305121	0	0.024327	0	0	0	0	0.005588	0	0	0.01033	0.014136	0.014757	0.3204	0	0	0	0.390672	0.010746	0.027015	0.131971	4.04624	0	0.655002	0	0.217486	0	0	1.81672	0.42644	1.56645	0.150635	4.69935	0.340543	21.4339	0.39204	2.45118	0.458737	0	4.02186	1.44174	0	0	0	20.789	0	0.636523	1.16075	1.23919	0.448191	0.541183	0.85514	0.009697
Gm8384	ENSMUSG00000101760	1.57472	0.552445	0	0	0	0	0	0	0.210313	1.61986	1.45087	0	0	0	0	0	0	0	0	0	0	0	0	0	0	0	0	0	0	0	0	0	0.310305	0	0	1.22222	0	0	0	0	0	0	0	0	0	0.109646	0	0	0	0	0	0	0	0	0	0	0	0.056526	0	0	0	0	0	0	0	0	0	0	0	0	0.114769	0	0	8.19069	0	0.353919	0.594989	0	0	0	0	1.04897	0.315964	1.41889	0	0	0	0	0	0	0	0	1.18196	0.223434	0	0	0	2.06884	0
Gm28297	ENSMUSG00000101761	0	0	0	0	0	0	0	0	0	0	0	0	0	0	0	0	0	0	0	0	0	0	0	0	0	0	0	0	0	0	0	0	0	0	0	0	0	0	0	0	0	0	0	0	0	0	0	0	0	0	0	0	0	0	0	0	0	0	0	0	0	0	0	0	0	0	0	0	0	0	0	0	0	0	0	0	0	0	0	0	0	0	0	0	0	0	0	0	0	0	0	0	0	0	0	0	0	0	0
1700047L14Rik	ENSMUSG00000101762	2.80417	2.04724	2.49363	0	0.106827	3.61032	0.502507	0	0	1.72175	0	0	0.636235	0	0	4.26342	0	0	1.39544	1.98412	2.78451	0.643378	0	1.54822	3.14271	0	0.931493	1.27432	3.27596	0.225453	0	1.88247	2.18017	1.53544	0	3.46111	1.47353	0	0	0	0	0	0	0	0.156137	1.91773	1.66265	0	0	0	0	0	0	0	0	0	0	0.203285	0	0.187289	0.393733	0	0	0	0.337463	0	0	1.29634	6.9177	0	0	0	0	3.95874	0	3.18542	2.22801	0	4.71998	4.2596	0	3.94225	1.00584	0	2.35114	1.84734	0	0.598285	25.5517	0	12.245	0	1.14115	0.944278	0.496255	0	2.4697	2.56643	0.42856
Gm29068	ENSMUSG00000101763	0	0	0.478161	0	0	0	0	0	0	0.434858	0	0	0	0	0	0	0	0	0	0	0	0	0	0	0	0	0	0	0	0	0.102067	0	0	0	0	0.427707	0	0	0	0	0.134207	0	0	0	0	0	0	0	0	0	0	0	0	0	0	0	0	0	0	0	0	0	0	0	0	0	0	0	0	0	0.074327	0	0	0	0	0	0	0	0	0	0	0.153839	0	0	0	0	0	0	0	0	0	0	0	0	0.757165	0	0	0	0
4930556G22Rik	ENSMUSG00000101764	0.69992	0	0	0	0	0	0	0	0	1.22725	0.910787	0	0	1.09543	0	0	0	0	1.36471	1.98804	0	1.03683	0	0	0.626857	0	0	1.3165	0	0	0	0	0	0.523768	0	0	0	0	0	0	0	0	0	0	0	1.89915	0	0	0	0	0	0	0	0	0	0	1.15885	0	0	0.158654	0	0	0	0	0	0	0.746978	0	0	0	0.294123	0.262214	0.086434	13.2525	0	0.167546	1.01679	1.97936	1.48543	1.59887	0	0.740932	1.11016	1.96311	0	2.09889	2.36206	0	1.76738	1.61063	0	0.218967	1.26819	0.563143	1.04641	0.778144	2.29226	2.22036	0.253104
Gm21673	ENSMUSG00000101765	0.390298	0.604996	0.05938	0	0.074061	0	0	0	0	0	0	0.106714	0	0	0	0.050575	0	0	0.038465	0	0	0.244822	0	0	0	0.219459	0.139266	0.249747	1.43545	0	0	0.529463	0	0	1.09798	0.658074	0.876638	0	0	0	0	1.10832	0	0	0	0.308368	0.435635	0	0	0	0	0	0	0	0	0	0	0	0.028612	0	0	0	0	0	0	0	0.859759	0	0	0	0	0.411501	0.208419	11.6987	40.5304	0.102016	0.594152	0.160936	0.347682	0.291187	0	0.342963	1.1455	1.07281	0.246474	0.119222	0.214293	0	0	0	0	0	1.23509	0.444922	0.109495	0	0.440865	0.120296	0
Gm20908	ENSMUSG00000101766	0	0	0	0	0	0	0	0	0	0	0	0	0	0	0	0	0	0	0	0	0	0	0	0	0	0	0	0	0	0	0	0	0	0	0	0	0	0	0	0	0	0	0	0	0	0	0	0	0	0	0	0	0	0	0	0	0	0	0	0	0	0	0	0	0	0	0	0	0	0	0	0	0	0	0	0	0	0	0	0	0	0	0	0	0	0	0	0	0	0	0	0	0	0	0	0	0	0	0
Gm28694	ENSMUSG00000101768	0.35915	0	0.200797	0	0.135498	0	0	0	0	0.913039	1.18539	0	0	1.43566	0	0	0	0.219445	0.451439	0.369562	0	0	2.60881	0	0	0	0	0	1.05756	0	0	0	0	0.3524	0	0	0	0	0	0.218275	0	1.52068	0	0	0	0.610568	0.920072	0	0	0	0	0.092835	0	0	0.642643	0	0.238778	0.102581	0	0.12426	0.487456	0	0	0	0.130327	0	0	1.93874	0	0	0	0	0	1.67871	0	0.547272	0	0.222533	0	0	0	0.95189	0.798281	0	0	0	0.960825	0	0	0	0	0	1.24386	0.483193	0	0.525626	1.25793	1.26788	0.09919
Gm29356	ENSMUSG00000101769	0	0	0	0	0	0	0	0	0	0	0	0	0	0	0	0	0	0	0	0	0	0	0	0	0	0	0	0	0	0	0	0	0	0	0	0	0	0	0	0	0	0	0	0	0	0	0	0	0	0	0	0	0	0	0	0	0	0	0	0	0	0	0	0	0	0	0	0	0	0	0	0	0	0	0	0	0	0	0	0	0	0	0	0	0	0	0	0	0	0	0	0	0	0	0	0	0	0	0
Gm28718	ENSMUSG00000101770	0	0	0	0	0	0	0	0	0	0	0	0	0	0	0	0	0	0	0	0	0	0	0	0	0	0	0	0	0	0	0	0	0	0	0	0	0	0	0	0	0	0	0	0	0	0	0	0	0	0	0	0	0	0	0	0	0	0	0	0	0	0	0	0	0	0	0	0	0	0	0	0	0	0	0	0	0	0	0	0	0	0	0	0	0	0	0	0	0	0	0	0	0	0	0	0	0	0	0
Gm28176	ENSMUSG00000101771	0	0	0	0	0	0	0	0	0	0	0	0	0	0	0	0	0	0	0	0	0	0	0	0	0	0	0	0	0	0	0	0	0	0	0	0	0	0	0	0	0	0	0	0	0	0	0	0	0	0	0	0	0	0	0	0	0	0	0	0	0	0	0	0	0	0	0	0	0	0	0	0	0	0	0	0	0	0	0	0	0	0	0	0	0	0	0	0	0	0	0	0	0	0	0	0	0	0	0
Gm28829	ENSMUSG00000101772	0	0	0	0	0	0	0	0	0	0	0	0	0	0	0	0	0	0	0	0	0	0	0	0	0	0	0	0	0	0	0	0	0	0	0	0	0	0	0	0	0	0	0	0	0	0	0	0	0	0	0	0	0	0	0	0	0	0	0	0	0	0	0	0	0	0	0	0	0	0	0	0	0	0	0	0	0	0	0	0	0	0	0	0	0	0	0	0	0	0	0	0	0	0	0	0	0	0	0
2210420H20Rik	ENSMUSG00000101773	0	0	0.19345	0	0	0	0	0	0	0	0	0	0	0	0	0	0	0	0	0	0	0	0	0	0	0	0	0	0	0	0.121198	0	0	0	0	0	0	0	0	0	0	0	0	0	0	0	0	0	0	0	0	0	0	0	0	0	0	0	0	0	0	0	0	0	0	0	0	0	0	0	0	0	0	0	0	0	0	0	0	0	0	0	0	0	0	0	0	0	0	0	0	0	0	0	0	0	0	0	0
Gm29616	ENSMUSG00000101774	0	0	0	0	0	0	0	0	0	0	0	0	0	0	0	0	0	0	0	0	0	0	0	0	0	0	0	0	0	0	0	0	0	0	0	0	0	0	0	0	0	0	0	0	0	0	0	0	0	0	0	0	0	0	0	0	0	0	0	0	0	0	0	0	0	0	0	0	0	0	0	0	0	0	0	0	0	0	0	0	0	0	0	0	0	0	0	0	0	0	0	0	0	0	0	0	0	0	0
Gm28088	ENSMUSG00000101775	0	0	0	0	0	0	0	0	0	0	0	0	0	0	0	0	0	0	0	0	0	0	0	0	0	0	0	0	0	0	0	0	0	0	0	0	0	0	0	0	0	0	0	0	0	0	0	0	0	0	0	0	0	0	0	0	0	0	0	0	0	0	0	0	0	0	0	0	0	0	0	0	0	0	0	0	0	0	0	0	0	0	0	0	0	0	0	0	0	0	0	0	0	0	0	0	0	0	0
Gm28268	ENSMUSG00000101776	0.398521	1.12277	0.420364	0	0.089032	0	0.070505	0.065801	0	0.18726	0.515234	0	0	0.046168	0.949321	0.195153	0	1.46305	3.14077	0.044068	3.12664	0	0	0.159447	0.283477	0	0.097997	0	0.289525	0	0	0	0	0	0	0.346931	0.318553	0	0	0	0	0	0	0	0	1.46389	0.27432	0	0	0	0.109534	0	0	1.98478	0	0	0	0.193457	0	0.318928	0	0	0	0	0.26004	0.489144	0.617322	0.268548	0.265768	0	0.562947	0.096103	0.492821	0.674759	0.36268	1.35996	2.65776	1.43085	1.41847	0	0	0.765511	1.15893	1.48982	0	3.87755	4.84188	0.673883	0	1.35351	11.3505	0.488584	1.01989	0.955344	0.439863	0.362475	0.352402	1.3772	0.258896
Gm9127	ENSMUSG00000101777	0.526077	1.77496	0.249479	0.315296	0.181156	0	0	0.429338	0.153264	0.557147	0.154573	0	0.180971	0.016517	0	0.010933	0	0.011316	0.467779	0.011145	0.041427	0.097764	0.149358	0.134222	0	0.268342	0.951423	0.287752	0.223059	0.467167	0.05093	1.40893	0.573964	0.027061	1.57342	0.620151	0.408094	0.09104	0.066212	0.09167	0.083066	0.044776	0.182558	0.076134	0.130729	0.111689	0.636832	0.318402	0.070573	0.266048	0.139112	0.120126	0.035607	0.040463	0.109994	2.1735	0.077744	0.070701	0.008274	0.112911	0.082421	0.068717	0.040625	0.031321	0.227987	0.072283	0.102209	2.42945	0.034616	0.128128	0.071015	0.301787	0.263837	12.5894	0.084617	0.636901	1.99574	0.497234	0.032902	0.165277	0.112482	0.098186	0.221231	0.135926	0.090764	0.035181	0.076327	0.67782	0.026325	0.092232	0	0.141897	0.917043	0.894234	0.60019	0.049679	0.331868	0.968382	0.037788
Gm29488	ENSMUSG00000101778	0.231432	4.42286	3.82562	0.208352	0.55343	0	0	0.550233	0.290236	3.21237	1.92644	0.154963	0.196661	0	0.161995	0	0	0.200992	0.217203	0	0	0.094084	0.573301	0.152988	0.578365	0.10018	0.589504	0.27469	0	1.26183	0.234959	0.460969	0.299868	0.837935	1.44391	2.70359	1.77163	0	0	0	0	0	0	0	0.071329	0	0.275748	0	0.031923	0	1.03634	0	0	0	0	0.207638	0	0.352613	0.020358	0.579406	1.08315	0	0.008293	0.068613	1.39098	0	0.460821	0	1.26982	0.590768	1.01165	1.06753	1.36336	0.098083	0	3.21056	3.91055	1.06567	1.49548	0.581403	0	0.471381	2.23577	0.282987	0	0.25969	2.64867	0	0	2.65038	0	0	1.37156	0.605211	0.693704	0.373728	1.56435	2.57536	0.355652
Gm28170	ENSMUSG00000101779	0	0	0	0	0	0	0	0	0	0	0	0	0	0	0	0	0	0	0	0	0	0	0	0	0	0	0	0	0	0	0	0	0	0	0	0	0	0	0	0	0	0	0	0	0	0	0	0	0	0	0	0	0	0	0	0	0	0	0	0	0	0	0	0	0	0	0	0	0	0	0	0	0	0	0	0	0	0	0	0	0	0	0	0	0	0	0	0	0	0	0	0	0	0	0	0	0	0	0
Gm7255	ENSMUSG00000101780	0.689504	0	1.65382	0.086997	0.621718	0	0	0.627066	0.182458	0.942512	3.71874	0	0	8.82788	0	0	0	0.745792	0	0	0	0	0	0	0	0.758375	1.64346	0	0	0.266463	0.178091	1.12044	0.75582	1.26942	3.87576	3.76369	1.46403	0	0	0	0	0	0	0	0	0.666691	1.14832	0	0.114152	0	0	0	0	0	0	1.90891	1.30458	0	0	0	0	0	0	0	0	0	0	0	0	0	0.448976	0.790345	0	0	0	0.741279	1.65816	0	3.61022	2.37553	0	0	0	1.58606	0	0	5.01939	0.157439	0	2.22619	0	0	2.39119	1.9548	0.343729	0.165709	0.319758	3.28711	0
Gm28333	ENSMUSG00000101781	0	0	0	0	0	0	0	0	0	0	0	0	0	0	0	0	0	0	0	0	0	0	0	0	0	0	0	0	0	0	0	0	0	0	0	0	0	0	0	0	0	0	0	0	0	0	0	0	0	0	0	0	0	0	0	0	0	0	0	0	0	0	0	0	0	0	0	0	0	0	0	0	0	0	0	0	0	0	0	0	0	0	0	0	0	0	0	0	0	0	0	0	0	0	0	0	0	0	0
Gm28964	ENSMUSG00000101782	0	0	0	0	0	0	0	0	0	0	0	0	0	0	0	0	0	0	0	0	0	0	0	0	0	0	0	0	0	0	0	0	0	0	0	0	0	0	0	0	0	0	0	0	0	0	0	0	0	0	0	0	0	0	0	0	0	0	0	0	0	0	0	0	0	0	0	0	0	0	0	0	0	0	0	0	0	0	0	0	0	0	0	0	0	0	0	0	0	0	0	0	0	0	0	0	0	0	0
Gm28698	ENSMUSG00000101783	0	0	0	0	0	0	0	0	0	0	0	0	0	0	0	0	0	0	0	0	0	0	0	0	0	0	0	0	0	0	0	0	0	0	0	0	0	0	0	0	0	0	0	0	0	0	0	0	0	0	0	0	0	0	0	0	0	0	0	0	0	0	0	0	0	0	0	0	0	0	0	0	0	0	0	0	0	0	0	0	0	0	0	0	0	0	0	0	0	0	0	0	0	0	0	0	0	0	0
Gm7553	ENSMUSG00000101784	0.55881	3.56254	4.9875	0.294831	0.534936	0.215031	0.80774	0.558013	0.916313	2.07488	4.04377	0.66431	0.181256	0.662988	1.74524	0.048007	0	0.292389	0.610922	0.496507	0.678418	0.164573	0.398396	2.75912	3.95487	0.941059	0.553547	0.95034	0.900052	1.58177	1.46492	5.09002	4.03573	3.8295	1.28117	2.14453	2.70612	0.93879	0.381954	1.75582	2.11678	0.097828	1.29541	0.13236	0.545925	0.1175	1.48838	0.116465	0.503795	0.228061	2.07195	0.191349	0.541794	0.612758	0.583602	0.361979	0.714653	0.22523	0.20733	0.310119	0.294466	0.370244	0.521098	0.209288	0.418159	0.22762	0.112659	2.24298	0.511906	0.457276	0.405165	0.701886	0.63027	0	0	0.894884	0.650093	1.04242	0.566343	0.844424	0	0.660667	1.18953	0.869083	0.242543	0.32224	0.689171	0.407654	0	0.696018	0.954283	0.387639	0.582093	0.517662	0.627446	0.364665	2.43264	2.10469	0.297445
Gm28702	ENSMUSG00000101785	0	0	0	0	0	0	0	0	0	0	0	0	0	0	0	0	0	0	0	0	0	0	0	0	0	0	0	0	0	0	0	0	0	0	0	0	0	0	0	0	0	0	0	0	0	0	0	0	0	0	0	0	0	0	0	0	0	0	0	0	0	0	0	0	0	0	0	0	0	0	0	0	0	0	0	0	0	0	0	0	0	0	0	0	0	0	0	0	0	0	0	0	0	0	0	0	0	0	0
Gm28840	ENSMUSG00000101786	0	0	0	0	0	0	0	0	0	0	0	0	0	0	0	0	0	0	0	0	0	0	0	0	0	0	0	0	0	0	0	0	0	0	0	0	0	0	0	0	0	0	0	0	0	0	0	0	0	0	0	0	0	0	0	0	0	0	0	0	0	0	0	0	0	0	0	0	0	0	0	0	0	0	0	0	0	0	0	0	0	0	0	0	0	0	0	0	0	0	0	0	0	0	0	0	0	0	0
Gm20853	ENSMUSG00000101787	0	0	0	0	0	0	0	0	0	0	0	0	0	0	0	0	0	0	0	0	0	0	0	0	0	0	0	0	0	0	0	0	0	0	0	0	0	0	0	0	0	0	0	0	0	0	0.008433	0	0	0	0	0	0	0	0	0	0	0	0	0	0	0	0	0	0	0	0	0	0	0	0	0	0	0	0	0	0	0	0	0	0	0	0	0	0	0	0	0	0	0	0	0	0	0	0	0	0	0	0
Gm20813	ENSMUSG00000101788	0	0	0	0	0	0	0	0	0	0	0	0	0	0	0	0	0	0	0	0	0	0	0	0	0	0	0	0	0	0	0	0	0	0	0	0	0	0	0	0	0	0	0	0	0	0	0	0	0	0	0	0	0	0	0	0	0	0	0	0	0	0	0	0	0	0	0	0	0	0	0	0	0	0	0	0	0	0	0	0	0	0	0	0	0	0	0	0	0	0	0	0	0	0	0	0	0	0	0
Gm28956	ENSMUSG00000101789	0	0	0	0	0	0	0	0	0	0	0	0	0	0	0	0	0	0	0	0	0	0	0	0	0	0	0	0	0	0	0	0	0	0	0	0	0	0	0	0	0	0	0	0	0	0	0	0	0	0	0	0	0	0	0	0	0	0	0	0	0	0	0	0	0	0	0	0	0	0	0	0	0	0	0	0	0	0	0	0	0	0	0	0	0	0	0	0	0	0	0	0	0	0	0	0	0	0	0
Gm29059	ENSMUSG00000101790	0	0	0	0	0	0	0	0	0	0	0	0	0	0	0	0	0	0	0	0	0	0	0	0	0	0	0	0	0	0	0	0	0	0	0	0	0	0	0	0	0	0	0	0	0	0	0	0	0	0	0	0	0	0	0	0	0	0	0	0	0	0	0	0	0	0	0	0	0	0	0	0	0	0	0	0	0	0	0	0	0	0	0	0	0	0	0	0	0	0	0	0	0	0	0	0	0	0	0
2210011K15Rik	ENSMUSG00000101791	0	1.22505	0.183908	0	0.14911	0	0	0	0.190057	0.397641	0.828629	0	0.101364	0	0	0	0	0	0	0	0	0	0	0.059196	0	0.217262	0	0	0	0.277942	0	0	0.343832	0.217323	2.40626	0.399211	1.10987	0	0	0.143232	0.15899	0.055071	0	0	0.048045	0	0.816824	0.061919	0	0	0	0	0.06519	0	0	0	0	0	0	0	0	0	0	0.027344	0	0.056667	0	0	0	0	0	0.086263	0	0	0	0.321394	0	0	0	0	0	0	1.00296	0.097607	0	0	0	0.522576	0	0	0	0	0	0.107356	0	0	0	0	0.091847
Gm28447	ENSMUSG00000101792	2.96771	0.412438	0.898082	0.201402	0.50854	0	0	0.514587	0.290441	4.97454	6.66874	0.04173	0.624035	0	8.66577	0	0	1.7656	3.88266	5.55245	8.0267	1.48481	0.220783	0.422941	0.034343	0.318991	1.24913	3.9403	6.58306	0.441998	0.083576	3.83225	2.29708	1.39502	2.59441	4.07609	4.10015	0	0	0.169438	0.072481	10.3324	0.455833	0	0.163232	10.0706	3.2032	0.251865	0	0	0	0.129976	0.309796	0	0	0.717139	0.638318	0.180766	0.17722	0.657634	0.184199	0	0	0.262501	1.3083	0.594003	3.54011	0	0	1.22378	2.83028	1.25481	0.676358	41.2522	21.2611	4.12379	7.19779	4.71201	2.48547	3.39791	9.52804	4.40768	5.3111	4.47102	3.77103	3.42343	2.20359	3.77189	10.027	7.0798	67.8533	1.9798	3.67098	3.9401	1.40872	2.02906	7.76879	9.69648	0.542797
Gm28500	ENSMUSG00000101793	0.363692	0	0	0.172083	0	0	0	0	0	0	0	0	0	0	2.77038	0	0	0	0.644664	0.641042	0	0.193894	0	0	0	0.784248	0	0	0	0	0	1.24467	0	0	0	1.1566	0	0	0	0	0	0	0	0	0	0	0	0	0	0	0	0	0	0	0	1.44155	0	0	0	0	0	0	0	0	0	0	0	0	0	0	0.781003	0	0.22255	0	0	0.777647	1.59167	0.857893	0	0	0	3.31722	0	0	0	0	0	0	0	0	0	0.259468	0	0.325077	0.972272	0.329903	0	1.66726	0
Gm29217	ENSMUSG00000101794	0	0	0	0	0	0	0	0	0	0	0	0	0	0	0	0	0	0	0	0	0	0	0	0	0	0	0	0	0	0	0	0	0	0	0	0	0	0	0	0	0	0	0	0	0	0	0	0	0	0	0	0	0	0	0	0	0	0	0	0	0	0	0	0	0	0	0	0	0	0	0	0	0	0	0	0	0	0	0	0	0	0	0	0	0	0	0	0	0	0	0	0	0	0	0	0	0	0	0
Gm5835	ENSMUSG00000101795	92.3462	42.2494	41.1259	5.51161	18.8859	34.2707	41.3028	15.3356	14.5673	117.514	114.722	57.7226	33.9248	91.7057	61.1596	96.1904	91.7168	42.01	56.7166	175.981	153.13	73.3713	68.8607	30.089	35.1822	19.6613	26.9894	78.8456	82.6001	34.692	42.019	62.7204	69.3573	59.442	74.849	91.945	70.7633	46.7829	39.818	69.1948	71.6423	101.4	99.2625	81.0936	88.3387	104.451	86.8167	112.574	101.075	233.293	172.947	134.689	91.6287	135.795	78.1094	70.7156	106.244	77.3475	44.9598	46.0788	50.9787	111.322	101.633	67.527	58.1893	137.288	140.637	131.115	153.663	74.1356	65.2279	60.264	117.205	34.972	30.0847	38.5144	48.6076	57.1129	88.0393	89.8824	73.9271	83.8519	79.7094	75.7031	41.8528	38.3589	59.0743	71.5147	36.8688	69.7265	73.9788	105.288	43.1513	40.757	59.8098	74.0567	138.781	128.708	58.0419
Gm29277	ENSMUSG00000101796	0	0	0	0	0	0	0	0	0	0	0	0	0	0	0	0	0	0	0	0	0	0	0	0	0	0	0	0	0	0	0	0	0	0	0	0	0	0	0	0	0	0	0	0	0	0	0	0	0	0	0	0	0	0	0	0	0	0	0	0	0	0	0	0	0	0	0	0	0	0	0	0	0	0	0	0	0	0	0	0	0	0	0	0	0	0	0	0	0	0	0	0	0	0	0	0	0	0	0
Gm29266	ENSMUSG00000101797	0	0	0	0	0	0	0	0	0	1.20294	1.59593	0	0	0	0	0	0	0	0	0	0	0	0	0	0	0	0	0	0	0	0	0	0	0	0	0	0	0	0	0	0	0	0	0	0	1.226	0	0	0	0	0	0	0	0	0	0.339895	0	0	0	0	0	0	0	0	0	0.233972	0	0	0	0	0	0.988429	0	15.1452	0	0	0	0	0	0	0	0	0	0	0	0	0	0	0	0	0	0	0	0.308909	0	0	0	0	0
Gm28995	ENSMUSG00000101798	0.41653	0.37164	0.635645	0.027876	0.864798	0	0	0.234642	0	0.966352	0.714308	1.06247	0	0	0	0	0	0.317632	0.284963	0	0	0.175275	0	0.199428	0	0.366607	0.660707	0	0	1.12793	0	0.782715	1.26797	0.739772	0.4679	0	2.34934	0.146182	0.035697	0	0.214251	0	0	0.095127	0.218814	0.812815	2.24663	0	0.047615	0.077106	0	0	0	2.14864	0	0.099189	0.531162	0.05151	0	0	0.076463	0.162878	0.050213	0.249062	0.112767	0	0	0	0	0.686082	0.903689	0.598589	0.220723	0	0	0.167009	3.91108	0.248164	2.892	3.56381	0	0.351296	1.05815	0.161128	0	0	0.443293	0	0	0.139232	0	0.081583	0.759936	0.358058	0	0	0.794181	1.37109	0
9330175M20Rik	ENSMUSG00000101799	0.496719	0	0	0.08166	0.020244	0	0	0.016214	0	0	0.505535	0.216594	0.104519	0	0	0	0	0.724589	0	0.632254	0.053657	0.008604	0	0	0	0.005197	0	0	0.068875	0.069588	0.094734	0	0.151132	0.100113	0.864935	0	0.660931	0	0	0.101107	0.042948	0	0	0	0	0	0.15267	0	0	0	0	0	0.010656	0	0	0	0	0.046675	0.057486	0.013216	0	0	0	0.019025	0	0	0	9.12029	0	0.016549	0.173584	0.147429	0.104002	2.17428	0.736512	0.345721	0.733678	0.493756	1.02842	0.152982	0	0.069927	0	0	0	0	0	0	0	0	0	0	0.202661	0.569658	0.104953	0.368627	0.403825	0.297096	0.11576
Rnf170-ps	ENSMUSG00000101800	3.6937	26.0413	26.7314	1.06509	2.97152	7.75231	10.3865	3.84313	2.72362	28.163	42.6737	2.23701	1.94857	30.8783	0.878135	20.1452	0.5628	1.64148	1.41653	10.6982	2.51228	3.53565	5.90668	25.483	30.7789	3.19613	5.51427	16.5771	17.5524	5.62286	7.89486	31.918	28.202	24.5798	4.47546	8.35872	9.83176	1.34643	0.411939	4.05129	4.67113	0.138962	5.89432	1.17355	2.78128	4.749	6.05853	2.69211	1.96417	0.549856	5.49004	2.20037	2.18901	8.27853	5.68298	12.223	11.2159	9.58065	6.50025	7.84288	10.6311	26.0878	11.2333	4.8483	7.74418	6.70739	16.1391	0.966254	16.7145	5.33294	10.2609	10.0278	10.3703	1.30825	0.475452	8.77464	10.0318	7.32386	23.6515	25.4165	28.1722	26.3809	34.0688	9.25791	3.05028	3.49285	8.98821	6.38038	41.9318	9.32943	6.81975	9.01853	7.69936	9.16938	7.00917	3.62452	15.2724	27.2701	4.00482
1700020G17Rik	ENSMUSG00000101801	0.454979	3.20345	0.334996	0.144544	0.129786	0	0	0.530664	0	1.47674	0	0.533904	0	0	0	0	0	3.54705	0.270849	0	0	0	0	0	0	0	0.608717	0	0	0.082253	0	2.28495	0.477833	1.23135	1.25524	2.15108	1.98153	0	0	0.116013	0	0	0.176968	0	0.145781	0.059806	0.772375	0	0	0	0	0.060671	0	0	0	0	0.21291	0	0.065643	0.428501	0	0	0	0	0.2634	0	0	0	0	0	0.333917	0.810443	0.13735	0.318803	0	1.69459	3.5133	2.88753	1.88684	0.735768	0	2.70643	0	0.321049	0	3.53052	3.35663	1.30565	0	0	0	0.705058	1.23388	0.916106	0.866677	0.268164	1.04421	0.528409	0
Gm29445	ENSMUSG00000101802	0	0	0	0	0	0	0	0	0	0	0	0	0	0	0	0	0	0	0	0	0	0	0	0	0	0	0	0	0	0	0	0	0	0	0	0	0	0	0	0	0	0	0	0	0	0	0	0	0	0	0	0	0	0	0	0	0	0	0	0	0	0	0	0	0	0	0	0	0	0	0	0	0	0	0	0	0	0	0	0	0	0	0	0	0	0	0	0	0	0	0	0	0	0	0	0	0	0	0
Gm28419	ENSMUSG00000101803	0.441227	0.437794	0.3159	0.576583	0.615182	0	0	0.423377	0.260035	1.46479	5.5577	0.391812	0.716776	0	0	0.016193	0	2.23369	8.75004	0.260508	0	0.443021	0	0.10958	1.49299	0.470693	0.237766	0	0.453394	0.501839	0	2.6665	0.51229	0.390062	3.55826	0	0.430299	0	0.078458	0	0	2.21832	0	0	0	5.0835	1.24882	0.07949	0	0	0.93754	0	0	0	0	0	0	0.169254	0	0.359363	0.169773	0	0	0	0.775769	1.92747	0.169107	0	0	0.240061	1.18922	1.1289	0.389833	0	0	2.33726	4.93194	2.14357	1.62209	2.39732	32.332	3.86574	3.86368	0	0	5.27911	3.89725	8.48571	0	0	0	0	2.45946	1.57594	3.03028	2.36289	5.01838	2.8015	0.168892
Gm28813	ENSMUSG00000101804	0	0	0	0	0	0	0	0	0	0	0	0	0	0	0	0	0	0	0	0	0	0	0	0	0	0	0	0	0	0	0	0	0	0	0	0	0	0	0	0	0	0	0	0	0	0	0	0	0	0	0	0	0	0	0	0	0	0	0	0	0	0	0	0	0	0	0	0	0	0	0	0	0	0	0	0	0	0	0	0	0	0	0	0	0	0	0	0	0	0	0	0	0	0	0	0	0	0	0
Gm28768	ENSMUSG00000101805	0	0	0	0	0	0	0	0	0	0	0	0	0	0	0	0	0	0	0	0	0	0	0	0	0	0	0	0	0	0	0	0	0	0	0	0	0	0	0	0	0	0	0	0	0	0	0	0	0	0	0	0	0	0	0	0	0	0	0	0	0	0	0	0	0	0	0	0	0	0	0	0	0	0	0	0	0	0	0	0	0	0	0	0	0	0	0	0	0	0	0	0	0	0	0	0	0	0	0
Gm28261	ENSMUSG00000101806	0	0	0	0	0	0	0	0	0	0	0	0	0	0	0	0	0	0	0	0	0	0	0	0	0	0	0	0	0	0	0	0	0	0	0	0	0	0	0	0	0	0	0	0	0	0	0	0	0	0	0	0	0	0	0	0	0	0	0	0	0	0	0	0	0	0	0	0	0	0	0	0	0	0	0	0	0	0	0	0	0	0	0	0	0	0	0	0	0	0	0	0	0	0	0	0	0	0	0
Gm9120	ENSMUSG00000101807	0.191116	0.115134	0.818577	0.017253	0.276607	0.061452	0	0.083259	0.090958	1.25295	0.226946	0	0.490473	0.088876	0.014028	0.11195	0.079213	0.236307	0.781254	0.016063	0.138448	0.269004	0.043474	0.026706	0	0.074532	0	0	0.054713	0.164871	0.102684	0.604232	0.399036	0.588625	0.363666	0.49304	0.989062	0.045949	0.105261	0.137534	0.342418	0.187127	0.07027	0.166615	0.077052	0.864916	0.326312	0.516027	0.220788	0.41313	0.208215	0.407698	0.198032	0.17762	0.217631	0.091209	0.125808	0.1543	0.09011	0.336416	0.0799	0.320654	0.160765	0.109118	0.085276	0.088832	0.080003	0.019107	0.057301	0.266823	0.4656	0.492312	0.162658	0.343677	0	0.506543	1.41622	0.566691	0.860336	1.83309	0.186196	0.198103	0.527906	0.884154	0.111745	2.35328	0.063049	0.405101	3.78529	0.504512	0.877439	0.069835	1.4327	1.80247	0.423473	0.192794	0.15155	0.202621	0.028993
Gm29654	ENSMUSG00000101808	0	0	0	0	0	0	0	0	0	0	0	0	0	0	0	0	0	0	0	0	0	0	0	0	0	0	0	0	0	0	0	0	0	0	0	0	0	0	0	0	0	0	0	0	0	0	0	0	0	0	0	0	0	0	0	0	0	0	0	0	0	0	0	0	0	0	0	0	0	0	0	0	0	0	0	0	0	0	0	0	0	0	0	0	0	0	0	0	0	0	0	0	0	0	0	0	0	0	0
Gm28852	ENSMUSG00000101809	0	0	0	0	0	0	0	0	0	0	0	0	0	0	0	0	0	0	0	0	0	0	0	0	0	0	0	0	0	0	0	0	0	0	0	0	0	0	0	0	0	0	0	0	0	0	0	0	0	0	0	0	0	0	0	0	0	0	0	0	0	0	0	0	0	0	0	0	0	0	0	0	0	0	0	0	0	0	0	0	0	0	0	0	0	0	0	0	0	0	0	0	0	0	0	0	0	0	0
1700066C05Rik	ENSMUSG00000101810	0	0	0	0	0	0	0	0.247742	0	0	0	0	0	0	2.82927	0	0	0	0.864379	0	0	0	0	0	0	0	0	0	0	0	0	0.559473	0	0	0	0	0	0	0	0	0	0	0	0	0	0	0	0	0	0	0	0	0	0	0	0	0	0	0	0	0	0	0	0	0	0	0	0	0	0	0.17321	0	0	0	0	0.552983	0.312954	1.60333	0	0	0	0	1.15158	0	0	0	2.8097	1.22777	0	0	0	0.413433	0	0.551364	0	0	0.727422	2.76058	0
Gm28312	ENSMUSG00000101811	0	0	0	0	0	0	0	0	0	0	0	0	0	0	0	0	0	0	0	0	0	0	0	0	0	0	0	0	0	0	0	0	0	0	0	0	0	0	0	0	0	0	0	0	0	0	0	0	0	0	0	0	0	0	0	0	0	0	0	0	0	0	0	0	0	0	0	0	0	0	0	0	0	0	0	0	0	0	0	0	0	0	0	0	0	0	0	0	0	0	0	0	0	0	0	0	0	0	0
D530049I02Rik	ENSMUSG00000101812	0	0	0.191787	0.093396	0	0	0	0	0.173823	1.54135	0.578617	0	0.158591	0	0	0	0	0	0	0	0	0.286872	0	0.187086	0	0	0	0	1.79201	0	0	1.34729	0	0.097168	0.927989	1.2319	1.19732	0	0	0.216326	0.117745	0	0.783166	0.133313	0.051323	0.473655	1.9991	0	0	0.01504	0	0	0.08625	0	0	0	0	0	0	0.260357	0	0	0	0.042139	0	0	0	0	0	0.299087	0.242656	0.359159	0	22.1604	0	0.232684	0.234975	0	0	0.573976	0	0.124823	0	0.754579	0	2.32331	0	0.370216	0	1.43417	0	0	0.828438	1.41892	0.087686	0.177279	0.083629	0.324922	0
Gm28503	ENSMUSG00000101813	0.430008	0.458624	0.37584	0.057449	0.201055	0	0.974088	0.288061	0.244127	1.22589	3.92738	0.60771	0	0.518781	0.336415	11.7005	0	0.063504	0.411885	0.355217	0.497283	0.402229	0	0.297193	0.385251	0.263241	0.423387	0.620953	0.775146	0.316209	0.268749	0.902391	0.83182	0.542968	0.332305	1.33153	0.444937	0.234919	0.156549	0.083527	0.197465	0.363407	1.10123	0.258521	0.246904	0.643447	0.746398	0.368532	0.192914	0.194452	0.775942	0.160574	0	0.161101	0.300451	0.390525	0.28872	0.110825	0.240444	0.26689	0.406423	0.203259	0.226	0.088027	0.227189	0.273827	0.644795	0	0	0.332482	0.338768	1.17765	0.335373	1.41667	0	0.331461	0.373934	0.469919	0.600484	0.504288	2.29919	0.514328	0.619371	0.286084	0.146413	0.630493	0.524714	0.321108	0	0.4133	0.989167	0.287807	0.278851	0.730989	0.375004	0.326181	0.634671	0.745684	0.14888
Gm17807	ENSMUSG00000101814	1.58148	0	0.269497	0.660076	0.693054	0	0.439787	0.383245	0.278191	2.12468	0.613108	0.593307	0.502466	0.288265	2.41094	0	0.470309	0.960822	2.18567	3.2114	0.408958	1.24499	1.27417	0.349333	1.27983	0	0.664251	0.6295	0.357697	0.343962	0.263261	0.630687	0.391954	0.955522	0.991732	1.81201	2.19482	1.2878	0.350165	0.503355	0	1.554	0.234388	0.778754	1.08018	0.866063	1.21591	0.504979	1.63262	0.723949	2.59604	0.571427	1.52938	1.32922	0.122004	0.592159	0.877258	1.55644	1.09343	0.255223	0.561722	0.651342	0.56996	1.80593	0.913581	1.08259	0.10782	5.69802	1.38862	0.668923	0.475557	0.388972	3.04936	0	3.74794	0.503001	2.08276	1.49538	0.961247	0	4.20805	1.50329	0.538125	1.47458	1.23639	5.45629	0	0.598801	0.835361	0	36.1379	0.354411	1.57077	0.655712	0	0.794891	0	1.30947	0.283759
Gm29028	ENSMUSG00000101815	0	0	0	0	0	0	0	0	0	0	0	0	0	0	0	0	0	0	0	0	0	0	0	0	0	0	0	0	0	0	0	0	0	0	0	0	0	0	0	0	0	0	0	0	0	0	0	0	0	0	0	0	0	0	0	0	0	0	0	0	0	0	0	0	0	0	0	0	0	0	0	0	0	0	0	0	0	0	0	0	0	0	0	0	0	0	0	0	0	0	0	0	0	0	0	0	0	0	0
Gm29659	ENSMUSG00000101816	0	0	0	0	0	0	0	0	0	0	0	0	0	0	0	0	0	0	0	0	0	0	0	0	0	0	0	0	0	0	0	0	0	0	0	0	0	0	0	0	0	0	0	0	0	0	0	0	0	0	0	0	0	0	0	0	0	0	0	0	0	0	0	0	0	0	0	0	0	0	0	0	0	0	0	0	0	0	0	0	0	0	0	0	0	0	0	0	0	0	0	0	0	0	0	0	0	0	0
Gm28288	ENSMUSG00000101817	1.48737	0	0.246895	0.25256	0.023903	0	0	0.394458	0	0	0	0	0	0	0	0	0	0	1.09376	0	11.6328	0.21377	0	0	0	0.225775	0	0	0	0	0	0	0	0.446567	3.01311	3.64751	0	0	0	0	0	0	0	0	0.067391	11.0225	1.20161	0.181552	0	0.144822	0	0	0	0	0	7.63861	0	0	0	0.160817	0	0	0	0	0.324579	3.31935	0	0	0	0.023682	0.852093	0.235501	0.160238	51.9631	0	0.532086	2.1166	0.653762	4.42278	2.63334	0	3.19181	0	3.14425	0	0	7.18938	0.387726	0	1.06132	0	0	3.00295	6.16669	0	1.00714	0.168943	2.31925	0.40274
Gm28269	ENSMUSG00000101818	0	0	0	0	0	0	0	0	0	0	0	0	0	0	0	0	0	0	0	0.317456	0	0	0	0	0	0	0	0	0	0	0	0	0	0.345404	0	0	0	0	0	0	0	0	0	0	0	0	0	0	0	0	0	0	0	0	0	0	0	0	0	0	0	0	0	0	0	0	0	0	0	0	0	0	0	0	0	0	0	0	0.558274	0.4635	0	0	0	0	0	0	0	0	0	0	0	0	0	0.159862	0	0	0	0	0
H2al1b	ENSMUSG00000101819	0.157134	0.14323	0.449154	0.010709	0.058128	0	0	0.017053	0	0	0.070808	0	0.036011	0	0.025219	0	0	0.204352	0.195771	0.039513	0	0.038723	0	0	0	0.136268	0	0.04356	0.130083	0.072234	0	0	0	0.0394	0	0	0.054503	0.011252	0.029965	0	0	0	0.231776	0.009827	0	0	0.017053	0	0	0	0	0	0	0	0	0	0	0.042695	0.033468	0	0	0	0	0.039397	0.034724	0	0	0.110507	0	0	0	0.114844	0.054311	0.375049	29.7256	0.271457	0.249173	0.285253	0.020698	0	0	0.282443	0.354199	0.10403	0.051082	0.186502	0.768548	0	1.79998	0.404689	0	0	0.06411	0.151798	0.245985	0	0.024346	0.036328	0
Gm29023	ENSMUSG00000101820	0	0	0	0	0	0	0	0	0	0	0	0	0	0	0	0	0	0	0	0	0	0	0	0	0	0	0	0	0	0	0	0	0	0	0	0	0	0	0	0	0	0	0	0	0	0	0	0	0	0	0	0	0	0	0	0	0	0	0	0	0	0	0	0	0	0	0	0	0	0	0	0	0	0	0	0	0	0	0	0	0	0	0	0	0	0	0	0	0	0	0	0	0	0	0	0	0	0	0
Gm21308	ENSMUSG00000101821	0	0	0	0	0	0	0	0	0	0	0	0	0	0	0	0	0	0	0	0	0	0	0	0	0	0	0	0	0	0	0	0	0	0	0	0	0	0	0	0	0	0	0	0	0	0	0	0	0	0	0	0	0	0	0	0	0	0	0	0	0	0	0	0	0	0	0	0	0	0	0	0	0	0	0	0	0	0	0	0	0	0	0	0	0	0	0	0	0	0	0	0	0	0	0	0	0	0	0
Gm29396	ENSMUSG00000101822	0.937408	0.251586	0	0	0	0	0	0.201349	0	0	0.719409	0	0	0	0	0	0	1.7283	0.27438	0	0	0	0	0	0	0	0	0	0	0	0	0	0	0	0	0	0	0	0	0	0	0	0	0	0	0	0	0	0	0	0	0	0	0	0	0	0	0	0	0	0	0	0	0	0.35537	0	0	0	0	0	0.643331	0.334339	0	0	0	1.08398	1.9662	1.12838	0	0.770096	9.37904	1.99051	0	0	0	0	0	0	0	0	0	0.840204	0.9964	0.643622	0.856248	0.702846	0	0.352933	0
Gm29438	ENSMUSG00000101823	1.87995	0.161838	0.123343	0.28222	0.340383	0	0	0.212202	0.181628	1.60163	0.773419	0.176638	0.1685	0.221908	3.31625	0	1.37346	4.05666	3.60357	2.23604	6.5568	2.0165	0.669012	0.160554	0.117821	0.290411	0.499609	3.40143	0	0.195223	0.316781	0.143856	0.497293	0.738327	1.29553	2.04401	1.55347	0.3434	0.019682	0.032941	0.063773	2.31165	0.024456	0.067191	0.180921	3.75172	0.322815	0.092983	0.029143	0	0	0.135363	0.043887	0.150214	0.026993	0.155689	0.525355	0.113294	0.132339	0.378786	0.94456	0	0.062193	0.129752	0.962486	0.037379	4.0824	0	0	1.77685	1.145	0.889137	0.659992	19.9151	0	4.96164	3.83887	1.8118	0.913013	3.77985	1.28939	3.74537	1.62087	1.1036	0	0.22758	4.9945	0.33447	0	0.132119	0	1.93163	2.29768	1.86807	1.67476	1.51932	2.88206	2.46168	0.595573
Gm28256	ENSMUSG00000101824	0.201576	0.527135	0.518219	0	0	0	0	0.130985	0.056038	0	0	0	0	0	0.167197	0	0	0	0.115409	0	0	0.065822	1.04458	0	0	0	0	0	0	0	0	0.288063	0	0	0	1.33338	0.944026	0	0	0	0	0.114962	0	0	0	0	0.191536	0	0	0	0	0	0	0	0	0	0	0.028371	0	0.064373	0	0	0	0	0	0	0	0	0	0	0.223396	0.250173	0	0	0	0.27626	0.677698	1.75208	0.090254	0.155333	0	0.221351	0.79262	2.39981	0	0.276736	1.21718	0	0	0	0	0	0.10702	0.704017	0	0	0.521064	0.607182	0
Gm21806	ENSMUSG00000101825	0	0	0	0	0	0	0	0	0	0	0	0	0	0	0	0	0	0	0	0	0	0	0	0	0	0	0	0	0	0	0	0	0	0	0	0	0	0	0	0	0	0	0	0	0	0	0	0	0	0	0	0	0	0	0	0	0	0	0	0	0	0	0	0	0	0	0	0	0	0	0	0	0	0	0	0	0	0	0	0	0	0	0	0	0	0	0	0	0	0	0	0	0	0	0	0	0	0	0
Gm8581	ENSMUSG00000101826	0	0.147406	0	0	0	0	0.016362	0	0.08627	0	0.410573	0.209114	0	0.095424	1.29251	0.092304	0.024771	0	0.055302	1.68972	0.146164	0.051401	0.058266	0.056145	0.006883	0	0	0.23985	0.112434	0.246409	0	0.913557	0	0	0.806834	0.200238	1.13449	0	0	0.034135	0	0.061405	0.032062	0.028466	0.080373	0.293022	0	0.074396	0.056448	0.133773	0	0.072258	0	0.093897	0.119284	0.053427	0.148901	0.074078	0.026351	0	0.087863	0.049583	0.169047	0.028057	0.032408	0.160735	0.05668	0	0	0.135714	0.116919	0.049831	0.004007	0	0	0.060971	0.513386	0.145553	0	0	0	0.125837	0	0	0.103496	0	0.0065	0	0	0.128106	0.349661	0.177284	0.403372	0.633203	0	0.110803	0	0	0
Gm28686	ENSMUSG00000101827	0.48953	0.524802	0	0	0.035698	0	0	0.010871	0.046594	0.565531	0.306133	0	0	0	0.021806	0.042101	0.124118	0.090371	0.332258	1.60583	0.067454	0.148734	0.018922	0	0	0.077781	0.199409	0.828498	0	0.097855	0	0	0	0	2.26999	0	0.73031	0.04573	0.14748	0.071709	0.117532	0.545252	2.57204	0.123971	0.236811	1.10495	0.358266	0.328867	0.23706	0.124251	0.075001	0.291885	0.145597	0.098518	0	0.085019	0.069686	0.162477	0.079478	0.307416	0.046814	0.069805	0.137727	0.061902	0.179783	0.239761	0.073863	0.299403	0.022904	2.7864	0.343359	0.69348	0.104731	0	0	0.200119	0.156126	0.059559	0	1.17423	0	0.198047	0	0.83993	0.074142	0	0	0.164151	0	0	0.062756	0	0.162844	0.471211	0.01551	0.165267	0.858823	0.714579	0.197596
Gm21752	ENSMUSG00000101829	0	0	0	0	0	0	0	0	0	0	0	0	0	0	0	0	0	0	0	0	0	0	0	0	0	0	0	0	0	0	0	0	0	0	0	0	0	0	0	0	0	0	0	0	0	0	0	0	0	0	0	0	0	0	0	0	0	0	0	0	0	0	0	0	0	0	0	0	0	0	0	0	0	0	0	0	0	0	0	0	0	0	0	0	0	0	0	0	0	0	0	0	0	0	0	0	0	0	0
Gm20907	ENSMUSG00000101830	0	0	0	0	0	0	0	0	0	0	0	0	0	0	0	0	0	0	0	0	0	0	0	0	0	0	0	0	0	0	0	0	0	0	0	0	0	0	0	0	0	0	0	0	0	0	0	0	0	0	0	0	0	0	0	0	0	0	0	0	0	0	0	0	0	0	0	0	0	0	0	0	0	0	0	0	0	0	0	0	0	0	0	0	0	0	0	0	0	0	0	0	0	0	0	0	0	0	0
Gm29412	ENSMUSG00000101831	0	0	0	0	0	0	0	0	0	0	0	0	0	0	0	0	0	0	0	0	0	0	0	0	0	0	0	0	0	0	0	0	0	0	0	0	0	0	0	0	0	0	0	0	0	0	0	0	0	0	0	0	0	0	0	0	0	0	0	0	0	0	0	0	0	0	0	0	0	0	0	0	0	0	0	0	0	0	0	0	0	0	0	0	0	0	0	0	0	0	0	0	0	0	0	0	0	0	0
Gm28982	ENSMUSG00000101832	0	1.01661	0.753963	0.149969	0	0	0	0.335507	0	0	0	0	0	0	0	0	0	0	0	0	0	0	0	0	0	0.350955	0.305676	0	0	0	0	1.01184	2.14041	0	0.819642	0	0	0	0	0	0	0	0	0	0	0	0	0	0	0	0	0	0	0	0	0	0	0	0.15651	0	0	0	0	0	0	0	0	0	0	0	0	0	0	0	0	0.623057	0	0.3018	0	0	4.1498	0.621829	0	0	0	0	1.23095	0	0	0	0	0	1.22267	0.182525	0.254147	0	0	0	0
Gm20791	ENSMUSG00000101833	0	0	0	0	0	0	0	0	0	0	0	0	0	0	0	0	0	0	0	0	0	0	0	0	0	0	0	0	0	0	0	0	0	0	0	0	0	0	0	0	0	0	0	0	0	0	0	0	0	0	0	0	0	0	0	0	0	0	0	0	0	0	0	0	0	0	0	0	0	0	0	0	0	0	0	0	0	0	0	0	0	0	0	0	0	0	0	0	0	0	0	0	0	0	0	0	0	0	0
Gm5829	ENSMUSG00000101834	3.0861	1.32541	2.92176	2.22102	2.36394	2.22172	2.29421	2.69143	1.61604	4.97382	13.9958	4.33552	12.6916	1.21952	1.24731	2.34267	3.58018	1.37495	2.0961	4.08689	1.34721	0.944911	1.81226	0.741265	2.83717	1.75169	5.67353	2.68248	2.32722	1.8393	0.57816	22.8753	13.5627	3.37739	5.16092	4.0288	1.4422	0.836008	0.756589	1.35267	1.57058	2.09922	4.77945	1.16474	5.62738	1.84785	3.65842	2.13299	2.39404	2.84058	9.94397	1.06964	2.63367	2.64627	1.08519	1.43749	1.83619	1.52928	1.34202	1.54164	0.529893	2.61154	1.05118	0.885267	1.33241	1.7544	2.68631	2.51803	5.36707	1.71378	0.793382	3.96621	3.91757	2.01363	0	1.92489	0.216957	2.08153	1.95388	1.54646	0.896745	0.776648	1.03811	1.60321	2.50504	2.5729	1.33159	1.34288	3.24198	2.80397	1.90153	0.905924	0.680922	1.08203	1.11978	2.55029	3.2354	3.50174	2.0825
Gm21734	ENSMUSG00000101835	0	0	0	0	0	0	0	0	0	0	0	0	0	0	0	0	0	0	0	0	0	0	0	0	0	0	0	0	0	0	0	0	0	0	0	0	0	0	0	0	0	0	0	0	0	0	0	0	0	0	0	0	0	0	0	0	0	0	0	0	0	0	0	0	0	0	0	0	0	0	0	0	0	0	0	0	0	0	0	0	0	0	0	0	0	0	0	0	0	0	0	0	0	0	0	0	0	0	0
Gm28968	ENSMUSG00000101836	0	0	0	0	0	0	0	0	0	0	0	0	0	0	0	0	0	0	0	0	0	0	0	0	0	0	0	0	0	0	0	0	0	0	0	0	0	0	0	0	0	0	0	0	0	0	0	0	0	0	0	0	0	0	0	0	0	0	0	0	0	0	0	0	0	0	0	0	0	0	0	0	0	0	0	0	0	0	0	0	0	0	0	0	0	0	0	0	0	0	0	0	0	0	0	0	0	0	0
Gm20810	ENSMUSG00000101837	0	0	0	0	0	0	0	0	0	0	0	0	0	0	0	0	0	0	0	0	0	0	0	0	0	0	0	0	0	0	0	0	0	0	0	0	0	0	0	0	0	0	0	0	0	0	0	0	0	0	0	0	0	0	0	0	0	0	0	0	0	0	0	0	0	0	0	0	0	0	0	0	0	0	0	0	0	0	0	0	0	0	0	0	0	0	0	0	0	0	0	0	0	0	0	0	0	0	0
Gm18800	ENSMUSG00000101838	1.72701	0.778291	0.596752	0.042575	0.314606	0.217821	0	0.099642	0.146301	1.26319	0.628105	0	0	0	0	2.29151	0	2.07179	2.59975	0	0	1.31698	0	0	0	0.318813	0	0.675025	0	0	0	0	0	0	0.62578	0	0	0	0	0	0.184978	0	0	0	0	0.891911	0.24416	0	0	0	0	0	0	0	0	0	1.31877	0.337202	0.281562	0.420417	0.647715	0	0	0.075873	0.539962	0	0	1.10385	0	0	1.35185	1.68673	0.819723	15.3698	89.7738	2.38963	3.14374	2.1306	2.98195	0.526399	15.4192	3.35047	1.50672	0.90956	1.52477	1.27688	8.84798	1.99506	0	1.30096	0	2.80429	1.57725	2.64253	2.01759	1.07104	2.13247	2.35084	0
Gm28247	ENSMUSG00000101839	0	0	0	0	0	0	0	0	0	0	0	0	0	0	0	0	0	0	0	0	0	0	0	0	0	0	0	0	0	0	0	0	0	0	0	0	0	0	0	0	0	0	0	0	0	0	0	0	0	0	0	0	0	0	0	0	0	0	0	0	0	0	0	0	0	0	0	0	0	0	0	0	0	0	0	0	0	0	0	0	0	0	0	0	0	0	0	0	0	0	0	0	0	0	0	0	0	0	0
Gm28294	ENSMUSG00000101840	0	0	0	0	0	0	0	0	0	0	0	0	0	0	0	0	0	0	0	0	0	0	0	0	0	0	0	0	0	0	0	0	0	0	0	0	0	0	0	0	0	0	0	0	0	0.312439	0	0	0	0	0	0	0	0	0	2.33694	0	0	0	0	0.409229	0	0	0	0	0	0	0	0	0	0	1.27384	0.607642	21.4136	150.039	0.587249	1.04843	0	0	0	0	0.636904	0	0	4.57211	2.24502	1.64013	0	0	0	0	0	1.26405	0	0	0.21787	0.598237	2.01836	0
Gm11993	ENSMUSG00000101841	19.8747	9.01387	6.71418	3.76279	12.336	12.1987	10.8693	10.0019	10.399	14.6317	15.5855	14.1875	10.6838	14.8344	5.6414	3.36385	12.4305	12.6202	21.1957	24.0884	22.0321	26.8567	20.5391	20.8531	24.8998	13.8663	12.1998	28.5117	29.544	20.3361	22.1019	27.0666	25.6029	25.2672	18.509	20.7413	18.456	12.7784	11.3362	16.3107	14.4444	40.3538	50.6714	41.6534	30.7835	44.4006	28.1318	26.9742	18.9779	51.6418	49.8747	31.7341	28.644	60.8987	46.3473	27.6318	30.1596	30.5237	21.4012	21.0837	22.1221	36.6913	31.2831	23.1382	24.6816	50.6757	35.6452	48.6204	31.2403	39.0872	31.7963	25.5821	32.2199	11.2061	69.0431	12.1715	27.6236	24.0642	12.8641	14.0028	22.5567	15.5028	17.2877	27.232	13.1047	35.537	20.2852	25.4524	15.2497	19.5191	21.0633	43.851	23.4025	20.8412	23.3716	32.6175	17.7447	12.0498	10.463
Gm28391	ENSMUSG00000101842	0	0	0	0	0	0	0	0	0	0	0	0	0	0	0	0	0	0	0	0	0	0	0	0	0	0	0	0	0	0	0	0	0	0	0	0	0	0	0	0	0	0	0	0	0	0	0	0	0	0	0	0	0	0	0	0	0	0	0	0	0	0	0	0	0	0	0	0	0	0	0	0	0	0	0	0	0	0	0	0	0	0	0	0	0	0	0	0	0	0	0	0	0	0	0	0	0	0	0
Gm28746	ENSMUSG00000101843	0	2.63338	2.95601	0.06838	0.504799	0	0	0.476952	0.352863	2.24295	1.39335	0	2.14376	0	0	0	0	0	0	0	0	0.120386	5.48887	0	0	0.503602	1.04502	0	0	0.17878	0.313891	3.10733	1.27432	1.86306	2.51958	3.91127	2.45271	0	0	0	0	0	0	0	0.097157	0	1.39953	0.082082	0	0	0	0	0	0	0	0	0	0	0	0	0	0	0	0	0	0	0	0	0	0	0	0	0	0	0	0	1.18155	0	0	0	0	0	0	0	0	0	0.173984	0	0	0	0.344818	0	0.260978	0	0	0	0.158569	0	0
Gm20844	ENSMUSG00000101844	0	0	0	0	0	0	0	0	0	0	0	0	0	0	0	0	0	0	0	0	0	0	0	0	0	0	0	0	0	0	0	0	0	0	0	0	0	0	0	0	0	0	0	0	0	0	0	0	0	0	0	0	0	0	0	0	0	0	0	0	0	0	0	0	0	0	0	0	0	0	0	0	0	0	0	0	0	0	0	0	0	0	0	0	0	0	0	0	0	0	0	0	0	0	0	0	0	0	0
Gm28198	ENSMUSG00000101845	0	0	0	0	0	0	0	0	0	0	0	0	0	0	0	0	0	0	0	0	0	0	0	0	0	0	0	0	0	0	0	0	0	0	0	0	0	0	0	0	0	0	0	0	0	0	0	0	0.072507	0	0	0	0	0	0	0	0	0	0	0	0	0	0	0	0	0	0	0	0	0	0	0	0	0	0	0	0	0	0	0	0	0.031622	0	0	0	0	0	0	0	0	0	0	0	0	0	0	0	0	0
Gm19927	ENSMUSG00000101846	0.707474	0	0	0.235557	0.242338	0	0	0	0.142479	0.320713	0.23871	0.119148	0.209982	2.92343	0	0	0	0.66162	0.539175	0	0	0.114806	0	0	0	0	0	0	0	0	0	0.523146	0	0.24972	1.03828	1.36454	1.28236	0	0	0	0	2.29942	0.928589	0	0	0	1.52893	0	0	0	0	0	0	0	0	0.404891	0	0	0	0	0.103255	0	0	0.091565	0.099489	0	0	0	0	0.015141	0.190336	0.634967	0.205128	0.603317	0	0.926377	1.93941	0.164208	0	0	4.19399	1.09712	0	0	0.287912	1.73155	5.9433	1.86955	0	0	0	1.81797	1.86915	0.653891	0.143731	0	0	0.453595	0.104107
Gm20749	ENSMUSG00000101847	0.930377	0.273082	0.622794	0.140186	0.161654	1.83931	0.940928	0.227852	0.090372	0.710002	1.00731	0.133028	0.167953	0.324761	2.87193	0.49987	0	1.83204	1.87412	0.947526	0.948733	1.01723	1.41723	0.013788	0.036779	0.179075	0.157973	1.26836	0.233579	0.177483	0.025607	0.775499	0.554154	0.286317	1.00263	1.02426	1.19377	0.01627	0.002535	0.021686	0.014332	1.15037	0.145052	0.007255	0.035008	1.33537	0.847838	0.04855	0.013281	0.087979	0.040342	0.009675	0.030493	0.403455	0.030016	0.208221	0.431491	0.124683	0.013997	0.222188	0.020224	0.472831	0.014149	0.013141	0.259689	0.080077	0.510066	0.719396	0.053825	0.178043	0.945538	0.295456	0.307554	4.94386	0.258618	1.15815	2.2371	1.46544	0.523146	0.571206	7.10969	1.60484	0.523865	0.781658	0.230262	1.18933	3.02908	1.35321	0.165001	1.14514	14.0267	0.05288	1.26027	0.766099	0.852139	0.603216	1.65823	2.25855	0.264292
4933417E11Rik	ENSMUSG00000101848	0.77852	0.559777	0.682037	0.311434	0.475025	0	0	0.295029	0.384326	2.96554	0.300204	3.79385	0	0	0	0	0	0	0	9.23937	0	1.11583	0	0.285731	0	0.432745	4.26371	2.98281	0	0.222452	0	0.869501	0.513263	1.15123	1.99329	1.29134	1.84826	0	0	0	0.227398	0	0	0	0.203199	0	1.11787	0	0	0	0	0.041435	0	0	0	3.53259	3.11806	0.144404	0.158417	1.035	0.221341	0	0	0.041321	0.161567	0	0	0	0	1.29154	0.536766	0.566166	0.50769	0	24.2614	0	0.833056	0.232298	0.490899	0	0	0.443643	0	4.89373	0	0	0	1.15595	0	0.207796	0	0	0.428425	0.253491	0.732744	0	0.317316	0	1.21231
Gm28386	ENSMUSG00000101849	0.178814	0	0	0.028669	0.067088	0	0	0.114134	0.15196	0	0	0.048314	0.0617	0	0	0	0	0	0.117716	0	0	0	0	0	0	0.291026	0	0	0	0.065749	0.17448	0.110487	0.131605	0.102315	0.26419	0.857806	0.866652	0	0	0.518241	0.4603	0	0.464565	0.027404	0.140708	0.035809	0.559451	0.261325	0.102963	0	0	0.156759	0	0	0	0	0	0.395978	0.026448	0.332794	0.304856	0.908442	0	0	0.189423	0.741672	0	0.024653	0	0	0.149002	0.107936	0.109791	0	0	0	0.07142	0.207379	0.169623	0	0	0	0	0.183811	0.274968	0	0	0	0	0	0.434053	0	0	0	0.436984	0.053334	0.130354	0.192567	0.029316
Gm29437	ENSMUSG00000101850	0	0	0	0	0	0	0	0	0	0	0	0	0	0	0	0	0	0	0	0	0	0	0	0	0	0	0	0	0	0	0	0	0	0	0	0	0	0	0	0	0	0	0	0	0	0	0	0	0	0	0	0	0	0	0	0	0	0	0	0	0	0	0	0	0	0	0	0	0	0	0	0	0	0	0	0	0	0	0	0	0	0	0	0	0	0	0	0	0	0	0	0	0	0	0	0	0	0	0
Gm28474	ENSMUSG00000101851	0	0	0	0	0	0	0	0	0	0	0	0	0	0	0	0	0	0	0	0	0	0	0	0	0	0	0	0	0	0	0	0	0	0	0	0	0	0	0	0	0	0	0	0	0	0	0	0	0	0	0	0	0	0	0	0	0	0	0	0	0	0	0	0	0	0	0	0	0	0	0	0	0	0	0	0	0	0	0	0	0	0	0	0	0	0	0	0	0	0	0	0	0	0	0	0	0	0	0
Gm20886	ENSMUSG00000101852	0	0	0	0	0	0	0	0	0	0	0	0	0	0	0	0	0	0	0	0	0	0	0	0	0	0	0	0	0	0	0	0	0	0	0	0	0	0	0	0	0	0	0	0	0	0	0	0	0	0	0	0	0	0	0	0	0	0	0	0	0	0	0	0	0	0	0	0	0	0	0	0	0	0	0	0	0	0	0	0	0	0	0	0	0	0	0	0	0	0	0	0	0	0	0	0	0	0	0
Gm28627	ENSMUSG00000101853	0	0	0.613677	0.234033	0	0	0	0	0	1.25877	0	0	0	0	0	0	0	0	0	0	0	0	0	0	0	0	0.252997	0	0	0	0	1.49306	0	0	0	0	0	0	0	0	0	0	0	0	0	0	0	0	0	0	0	0	0	0	0	0	0	0	0	0	0	0	0	0	0.250791	0	0	1.8721	0	0	0	0	0	0	0	0	0	0.754341	0.589197	0	12.2516	0	0	0	0	0	1.45308	0	0	2.4079	0	0	0	0.308406	0	0	0.657098	0.942412	0
1700026F02Rik	ENSMUSG00000101854	0.323898	0.719633	0	0	0	0	0	0	0	0.252628	0	0	0	0	0	0	0	0.789778	2.0785	1.02152	1.60884	0.785858	0	0	1.86846	0	1.78159	3.24748	0	1.0779	1.61565	0	0.736193	1.02487	0	0.261076	2.82524	0.248033	0	1.90368	1.93971	4.24168	0	0	0.193793	1.64369	0	0	0.19831	0	0	0	0.855897	0.669581	0	2.16011	0.685843	1.48078	0	1.30067	0	0	2.33853	0.725595	1.19936	0	0	2.92012	0	0.087653	1.03191	0.146096	3.1896	11.6029	41.3267	1.58613	3.80392	1.05888	1.01368	0	4.29286	1.26564	2.24794	0.148256	1.76685	0.264092	1.98579	0.922927	6.03177	0	10.1168	0	1.06166	3.32743	1.14115	0.477357	3.51525	2.73882	0.158222
1700010N08Rik	ENSMUSG00000101855	1.4103	1.42854	0.979561	0.066334	0.155377	0.351419	0.536355	0.224419	0.075193	0.474632	1.82281	0	0.119727	2.45735	1.82757	4.25552	0	0.225644	0.348661	2.50769	5.99876	0.080682	0.019743	0.528689	0.167022	0.394609	0.079307	0.262527	1.82153	0.211824	0.142599	0.403633	0.641571	0.452178	1.38983	1.1023	0.82924	0.098234	0.16169	0.111625	0.053453	0.249595	0.459673	0	0.050231	2.67477	0.496791	0	0	0.052469	0	0.159748	0	0.026994	0.192366	0.186883	0.153063	0.134034	0.165431	0.23845	0.121374	0.059615	0.070215	0.051783	0.510306	0.021178	0.713302	2.48297	0	0.122878	0.67196	1.12775	0.047484	0.424416	0.814286	0.410142	0.387491	0.885283	3.85187	1.79473	0.905568	1.2585	4.40223	0.28871	0.120206	0.486468	3.21883	0.060982	0.247483	2.72919	0.079517	0.477091	1.91709	1.1114	0.76174	0.217724	1.56827	1.22013	0.227528
1700096K18Rik	ENSMUSG00000101856	0.420094	2.33921	3.78715	0.790615	1.89889	1.49052	2.99849	3.19367	1.85359	2.48114	1.8746	2.52287	2.74372	6.72846	0.084029	0	0	0	2.44252	0.008922	0.274053	0.062296	14.7603	3.37506	4.81099	6.19765	3.55049	11.2631	6.21195	8.71931	8.50356	1.1774	1.7355	2.38491	6.8738	4.09126	6.06429	1.34152	1.68653	3.28252	3.33556	12.7101	1.47795	0.276002	0.91649	2.43205	2.02685	0.538182	0.641212	0.025744	1.60994	0.491509	1.3782	0.026106	0.269053	3.36622	2.33812	1.54302	1.18776	1.11481	1.19104	5.81667	4.1141	0.82801	1.03478	2.28529	0.552449	1.52966	0	1.23504	2.2574	0.886631	2.40555	0	0	1.60602	1.02629	1.40857	0.353754	0.956018	1.80802	1.03096	0.651935	0.238705	2.14831	4.0155	2.5435	1.77247	0.329932	2.45241	35.97	0.015231	1.40095	1.70551	1.10081	0.957908	2.27763	0.678985	0.462273
Gm21757	ENSMUSG00000101857	0	0	0	0	0	0	0	0	0	0	0	0	0	0	0	0	0	0	0	0	0	0	0	0	0	0	0	0	0	0	0	0	0	0	0	0	0	0	0	0	0	0	0	0	0	0	0	0	0	0	0	0	0	0	0	0	0	0	0	0	0	0	0	0	0	0	0	0	0	0	0	0	0	0	0	0	0	0	0	0	0	0	0	0	0	0	0	0	0	0	0	0	0	0	0	0	0	0	0
Gm28144	ENSMUSG00000101858	0	0	0	0	0	0	0	0	0	0	0	0	0	0	0	0	0	0	0	0	0	0	0	0	0	0	0	0	0	0	0	0	0	0	0	0	0	0	0	0	0	0	0	0	0	0	0	0	0	0	0	0	0	0	0	0	0	0	0	0	0	0	0	0	0	0	0	0	0	0	0	0	0	0	0	0	0	0	0	0	0	0	0	0	0	0	0	0	0	0	0	0	0	0	0	0	0	0	0
Gm29233	ENSMUSG00000101859	0	0	0	0	0	0	0	0	0.911681	0	0	0	0	0	0	0	0	1.08179	0	0	0	0	0	0	0	0	1.3612	0	0	0	0	0	0	0	0	0	0	0	0	0.65996	0.699193	0	0	0	0	0	0	0	0	0	0	0	0	0	0	0	0	0	0	0	0	0	0	0.257408	0	0	0	0	0	0	0	0.430497	0	0	0	0.594921	0	0	0	0	0	0	0	0	0	0	0	0	0	0	0	0	0	0	0	0	0	0	0
Mindy4b-ps	ENSMUSG00000101860	0.295086	0	0	0.06729	0.02972	0	0	0.076932	0	0	0.790355	0	0	0	0.890888	0	0	0.123429	0.329197	1.83253	1.37074	0	0	0.040278	0	0	0	0	0.746999	0	0	0.362314	0	0	0.854613	0	0	0	0	0	0	0	0	0	0.031119	0.651611	0.343905	0	0	0	0	0	0	0	0	0	0	0	0	0	0	0	0	0	0.110441	0	0	0	0	0	0.191904	0.069577	0	7.10701	0	0.413169	1.38188	0.737748	0.512384	0.323344	0	0.926396	0.828334	0.142754	0	0	1.89983	0.056801	0	0.859039	0	0.395567	0	0.433767	0.494159	0.204379	0.30616	0.201137	0
Gm29450	ENSMUSG00000101861	0	0	0	0	0	0	0	0	0	0	0	0	0	0	0	0	0	0	0	0	0	0	0	0	0	0	0	0	0	0	0	0	0	0	0	0	0	0	0	0	0	0	0	0	0	0	0	0	0	0	0	0	0	0	0	0	0	0	0	0	0	0	0	0	0	0	0	0	0	0	0	0	0	0	0	0	0	0	0	0	0	0	0	0	0	0	0	0	0	0	0	0	0	0	0	0	0	0	0
Gm8918	ENSMUSG00000101862	1.83942	0.130962	0.416559	0.203191	1.87118	0.597902	0.975253	0.576723	0.505709	1.11375	0.843843	0.409204	0.555924	0.581032	0.298103	0.411844	1.22995	0.4717	0.78535	1.4349	0	4.24977	2.62169	0.308377	0.286046	0.044449	0.226792	0.489961	0.898568	0.920489	1.10432	2.90176	1.49689	1.33221	5.04893	0.986967	2.20375	0.704558	0.25885	2.2737	1.46101	1.36452	2.46639	0.964222	0.455607	1.08335	3.76621	2.16998	0.778889	1.45168	3.79093	1.7753	2.45259	0.58223	3.0156	0.661996	1.7582	0.842758	3.12822	0.620226	2.91505	2.6138	3.25288	2.59363	3.82103	0.282724	3.84856	1.73684	3.44439	0.430099	5.457	1.40575	2.07607	0.433476	0	1.23003	1.17478	3.43041	0.536186	0.461225	0.653265	0.575163	1.04416	2.19024	0.488078	1.05588	4.1581	1.46963	0.553447	0.520269	0	0.389822	1.31742	1.87101	0.531749	1.87335	2.09982	1.83465	1.83136
Gm29400	ENSMUSG00000101863	0	0	0	0	0	0	0	0	0	0	0	0	0	0	0	0	0	0	0	0	0	0	0	0	0	0	0	0	0	0	0	0	0	0	0	0	0	0	0	0	0	0	0	0	0	0	0	0	0	0	0	0	0	0	0	0	0	0	0	0	0	0	0	0	0	0	0	0	0	0	0	0	0	0	0	0	0	0	0	0	0	0	0	0	0	0	0	0	0	0	0	0	0	0	0	0	0	0	0
Gm21634	ENSMUSG00000101864	0	0	0	0	0	0	0	0	0	0	0	0	0	0	0	0	0	0	0	0	0	0	0	0	0	0	0	0	0	0	0	0	0	0	0	0	0	0	0	0	0	0	0	0	0	0	0	0	0	0	0	0	0	0	0	0	0	0	0	0	0	0	0	0	0	0	0	0	0	0	0	0	0	0	0	0	0	0	0	0	0	0	0	0	0	0	0	0	0	0	0	0	0	0	0	0	0	0	0
Gm9775	ENSMUSG00000101865	0	0	0	0	0	0	0	0	0	0	0	0	0	0	0	0	0	0	0	0	0	0	0	0	0	0	0	0	0	0	0	0	0	0	0	0	0	0	0	0	0	0	0	0	0	0	0	0	0	0	0	0	0.253594	0	0	0	0	0	0	0	0	0	0	0	0	0	0	0	0	0	0	0	0	0	0	0	0	0	0	0	0	0	0	0	0	0	0	0	0	0	0	0	0	0	0	0	0	0	0
Gm28109	ENSMUSG00000101866	0	0	0	0	0	0	0	0	0	0	0	0	0	0	0	0	0	0	0	0	0	0	0	0	0	0	0	0	0	0	0	0	0	0	0	0	0	0	0	0	0	0	0	0	0	0	0	0	0	0	0	0	0	0	0	0	0	0	0	0	0	0	0	0	0	0	0	0	0	0	0	0	0	0	0	0	0	0	0	0	0	0	0	0	0	0	0	0	0	0	0	0	0	0	0	0	0	0	0
C78334	ENSMUSG00000101867	0	0	0	0	0	0	0	0	0	0	0	0	0	0	0	0	0	0	0	0	0	0	0	0	0	0	0	0	0	0	0	0	0	0	0	0	0	0	0	0	0	0	0	0	0	0	0	0	0	0	0	0	0	0	0	0	0	0	0	0	0	0	0	0.018997	0	0	0	0	0	0	0	0	0.013165	0	0	0	0	0	0	0	0	0	0	0	0	0	0	0	0	0	0	0	0	0	0	0	0	0	0
Gm28680	ENSMUSG00000101868	0	0	0	0	0	0	0	0	0	0	0	0	0	0	0	0	0	0	0	0	0	0	0	0	0	0	0	0	0	0	0	0	0	0	0	0	0	0	0	0	0	0	0	0	0	0	0	0	0	0	0	0	0	0	0	0	0	0	0	0	0	0	0	0	0	0	0	0	0	0	0	0	0	0	0	0	0	0	0	0	0	0	0	0	0	0	0	0	0	0	0	0	0	0	0	0	0	0	0
Gm29500	ENSMUSG00000101869	0.46587	0	0	0	0.048051	0	0	0	0.039353	0	0	0	0	0	0	0	0.564061	1.37774	1.36122	0	0	1.06852	0	0	0	0	0.360524	0	0	0	0	0	0.223783	0.143662	0.530651	1.05018	0.584284	0	0	0	0	2.64595	0	0	0	0	0.421792	0	0	0	0	0	0	0	0	0	0	0	0	0.153637	0	0	0	0	0	0	0	0	0	0	0.584007	0.606381	0.117875	13.104	0	0.724971	2.32091	0	0	0	0	0.858937	0	0	7.60287	0	1.62967	0	0	0	0	0	0.287774	0.206408	0	0.481846	0.169352	0.75408	0.117767
Gm21745	ENSMUSG00000101870	0	0	0	0	0	0	0	0	0	0	0	0	0	0	0	0	0	0	0	0	0	0	0	0	0	0	0	0	0	0	0	0	0	0	0	0	0	0	0	0	0	0	0	0	0	0	0	0	0	0	0	0	0	0	0	0	0	0	0	0	0	0	0	0	0	0	0	0	0	0	0	0	0	0	0	0	0	0	0	0	0	0	0	0	0	0	0	0	0	0	0	0	0	0	0	0	0	0	0
Gm28389	ENSMUSG00000101871	0	0	0	0	0	0	0	0	0	0	0	0	0	0	0	0	0	0	0	0	0	0	0	0	0	0	0	0	0	0	0	0	0	0	0	0	0	0	0	0	0	0	0	0	0	0	0	0	0	0	0	0	0	0	0	0	0	0	0	0	0	0	0	0	0	0	0	0	0	0	0	0	0	0	0	0	0	0	0	0	0	0	0	0	0	0	0	0	0	0	0	0	0	0	0	0	0	0	0
Gm29237	ENSMUSG00000101872	1.51759	0	0	0.227087	1.03386	0	0	1.16933	0.723928	0.747281	0	0	0	0	0	0.635816	0	1.17386	0.732913	2.16463	1.93879	0	0	0	0	2.06054	3.73495	0.638334	0	3.00979	1.4649	0	0.945967	0.894475	6.56521	8.24185	1.88881	0	0	3.2947	4.5762	0	0	0	0	0	0	0	0	0	0	0	0.506677	1.25282	0	0	0.147211	0.61406	0.198017	1.27231	1.55093	0	0	0.6796	1.71186	0	0	0	0	0.652692	1.92231	2.04173	1.0852	0	0	1.70592	0.764702	1.49397	0	0	0	0	0	0.746855	0.917129	0	0	0.570769	0	0	0	0	1.58356	0.946173	1.7035	0.562783	0.67512	0	1.63423
Gm28546	ENSMUSG00000101873	0	0	0	0	0	0	0	0	0	0	0	0	0	0	0	0	0	0	0	0	0	0	0	0	0	0	0	0	0	0	0	0	0	0	0	0	0	0	0	0	0	0	0	0	0	0	0	0	0	0	0	0	0	0	0	0	0	0	0	0	0	0	0	0	0	0	0	0	0	0	0	0	0	0	0	0	0	0	0	0	0	0	0	0	0	0	0	0	0	0	0	0	0	0	0	0	0	0	0
Olfr1391	ENSMUSG00000101874	0.102649	0.095225	0.208413	0.177858	0.107862	0.435002	0	0.08807	0.087198	0.92788	3.5335	0.111112	0.176989	0	0	0.328018	0	0.058108	0.164413	0	0	0	0.017811	0	0	0.203008	0.151659	1.57055	0	0.224227	0	1.7822	0.408747	0.110107	1.88902	2.07851	1.4436	0	0.039334	0	0	0.04702	0	0	0.08856	0	0.633329	0	0.008174	0	0	0	0	0.004542	0	0	0	0	0	0.026596	0	0	0.004051	0	0.027294	0	0	0	0	0	0.030634	0.32237	0.035095	1.33621	0.280322	1.12399	1.00907	0.835666	0.409221	0.721685	0	0.150782	0.189957	0	0.375467	0	0.145374	0	0	0.346251	0.000581	0.104635	0.875876	0.646052	0.070772	0	0.266521	0.711792	0.088994
Gm6028	ENSMUSG00000101875	14.3548	3.0648	4.37497	0.90208	2.27288	3.81543	4.82899	2.0807	1.73549	19.7726	17.5777	16.7632	9.48142	10.3536	6.88456	10.3716	18.7883	8.33938	7.74753	17.8635	20.4145	12.6561	12.3533	3.28034	2.55782	3.46772	5.01351	5.57506	6.28718	4.53386	4.89568	11.4466	14.6297	11.9301	22.5236	22.6673	18.5766	8.94004	10.67	14.8429	13.8456	16.8565	28.6087	11.8817	24.7858	11.7065	23.6298	8.78805	22.3846	20.3426	35.5121	10.9913	25.5731	8.77997	6.74385	10.7844	11.1411	5.23829	5.18948	6.00768	7.91139	6.9063	8.24143	4.44322	6.45654	15.6494	20.8694	7.07593	3.94388	12.3404	10.8557	8.45117	11.1487	7.06348	28.3244	5.0734	5.84521	9.81177	15.911	15.448	9.2936	4.59495	5.84515	14.1731	7.00686	4.0837	5.46935	5.77992	9.50094	15.9559	8.76273	9.9901	7.44783	8.29747	5.54199	8.4835	13.788	10.5242	7.09006
Gm8176	ENSMUSG00000101877	0	0.062227	0	0	0	0	0	0	0	0	0	0	0.043794	0	0	0	0	0	0.555337	0	0	0	0	0	0	0	0.0663	0	0	0	0	0	0	0.088731	0	0	0	0	0	0	0	0	0	0	0	0	0	0	0.045232	0	0	0	0	0.003273	0	0	0	0	0	0.030688	0	0	0	0.010774	0.026781	0	0	0	0	0	0	0	0.061156	0	0	0.039663	0	0	0.095127	0	0	0	0	0.151502	0	0	0	0	0	0	0	0.221652	0	0	0	0	0.054828	0	0.024168
Gm8203	ENSMUSG00000101878	0	1.84632	0	0.706187	0	0	0.159632	1.96968	0	0	0	0.926635	0	8.81558	0.178889	0	0	0.219275	7.798	4.44336	1.76441	13.2059	0	1.42149	0	1.00774	0	0	0	0	8.63983	0	0	0	0	0	0	0	1.41366	0	0	9.25034	0	26.555	20.3785	0	0	8.3018	18.3148	7.48705	0	16.7028	0.855248	3.74958	14.3247	0	2.75044	20.1932	17.488	9.2993	0	5.62999	0	12.5484	13.4121	6.81486	1.50873	0	0	13.5812	13.2438	5.50534	6.49522	0	0	4.46908	4.69564	16.5201	0	0	0	4.21321	2.20444	0	0	3.96165	15.4063	0	0	0	0	7.76099	0	7.87942	0	26.393	0	0	0.858923
Gm28820	ENSMUSG00000101879	0	0	0	0	0	0	0	0	0	0	0	0	0	0	0	0	0	0	0	0	0	0	0	0	0	0	0	0	0	0	0	0	0	0	0	0	0	0	0	0	0	0	0	0	0	0	0	0	0	0	0	0	0	0	0	0	0	0	0	0	0	0	0	0	0	0	0	0	0	0	0	0	0	0	0	0	0	0	0	0	0	0	0	0	0	0	0	0	0	0	0	0	0	0	0	0	0	0	0
Gm29282	ENSMUSG00000101880	0	1.8879	0	0	0	0	0	0	0	0	0	0	0	6.0652	3.69901	0	0	0.780874	1.607	0.624728	8.10331	0.845452	0	0	0	0	0	0	0	0	0	0	0	0	0	0	0	0	0	0	0	4.65607	0	0	0	2.81345	0	0	0	0	0	0	0	0.404432	2.61544	0	0	0.11069	0	0	0	0	0	0	0	0	0	10.8877	0	0	0.317005	0.407982	0	0	0	0.828824	0	0.94828	0	1.27019	11.7732	5.27561	5.32586	0	0	24.2916	5.32262	2.59676	18.144	0	0	0.53622	0	0	0	6.70612	1.41971	2.03219	0
Gm21076	ENSMUSG00000101881	0	0	0	0	0	0	0	0	0	0	0	0	0	0	0	0	0	0	0	0	0	0	0	0	0	0	0	0	0	0	0	0	0	0	0	0	0	0	0	0	0	0	0	0	0	0	0	0	0	0	0	0	0	0	0	0	0	0	0	0	0	0	0	0	0	0	0	0	0	0	0	0	0	0	0	0	0	0	0	0	0	0	0	0	0	0	0	0	0	0	0	0	0	0	0	0	0	0	0
Gm29545	ENSMUSG00000101882	0	0	0	0	0	0	0	0	0	0	0	0	0	0	0	0	0	0	0	0	0	0	0	0	0	0	0	0	0	0	0	0	0	0	0	0	0	0	0	0	0	0	0	0	0	0	0	0	0	0	0	0	0	0	0	0	0	0	0	0	0	0	0	0	0	0	0	0	0	0	0	0	0	0	0	0	0	0	0	0	0	0	0	0	0	0	0	0	0	0	0	0	0	0	0	0	0	0	0
Gm21840	ENSMUSG00000101883	0	0	0	0	0	0	0	0	0	0	0	0	0	0	0	0	0	0	0	0	0	0	0	0	0	0	0	0	0	0	0	0	0	0	0	0	0	0	0	0	0	0	0	0	0	0	0	0	0	0	0	0	0	0	0	0	0	0	0	0	0	0	0	0	0	0	0	0	0	0	0	0	0	0	0	0	0	0	0	0	0	0	0	0	0	0	0	0	0	0	0	0	0	0	0	0	0	0	0
Gm28658	ENSMUSG00000101884	0	0	0	0	0	0	0	0	0	0	0	0	0	0	0	0	0	0	0	0	0	0	0	0	0	0	0	0	0	0	0	0	0	0	0	0	0	0	0	0	0	0	0	0	0	0	0	0	0	0	0	0	0	0	0	0	0	0	0	0	0	0	0	0	0	0	0	0	0	0	0	0	0	0	0	0	0	0	0	0	0	0	0	0	0	0	0	0	0	0	0	0	0	0	0	0	0	0	0
Gm28235	ENSMUSG00000101885	0	0	0	0	0	0	0	0	0	0	0	0	0	0	0	0	0	0	0	0	0	0	0	0	0	0	0	0	0	0	0	0	0	0	0	0	0	0	0	0	0	0	0	0	0	0	0	0	0	0	0	0	0	0	0	0	0	0	0	0	0	0	0	0	0	0	0	0	0	0	0	0	0	0	0	0	0	0	0	0	0	0	0	0	0	0	0	0	0	0	0	0	0	0	0	0	0	0	0
Gm28324	ENSMUSG00000101886	0	0	0	0	0	0	0	0.147335	0	0.645698	0	0	0	0	0	0	0	0	0	0	0	0	0	0	0	0	0.666998	0	0	0	0	0	0	0	0	0	0.774213	0	0	0	0	2.42964	0	0	0	0	0.22875	0	0	0	0	0	0	0	0	0	0	0	0	0	0	0	0	0	0	0	0	0	0	0	0	0	0.17665	0	0	0	0	0	0	0	0	0	0	0	0	0	0	0	0	0	0	0	0	0	0	0	0	0	0
Gm21654	ENSMUSG00000101887	0	0	0	0	0	0	0	0	0	0	0	0	0	0	0	0	0	0	0	0	0	0	0	0	0	0	0	0	0	0	0	0	0	0	0	0	0	0	0	0	0	0	0	0	0	0	0	0	0	0	0	0	0	0	0	0	0	0	0	0	0	0	0	0	0	0	0	0	0	0	0	0	0	0	0	0	0	0	0	0	0	0	0	0	0	0	0	0	0	0	0	0	0	0	0	0	0	0	0
1700025H01Rik	ENSMUSG00000101888	0	0	0	0	0.414975	0	0	0.402946	0	1.09367	0	0	0	0	0	0	0	0	0	0	0	0	0	0	0	0	0.325876	0	0	0.713022	0.331694	0	0	0	0	0	0	0	0	0.16286	0	0	0	0	0	0	0.442419	0	0	0	0	0	0	0	0	0	0	0	0	0	0	0	0	0	0	0	0	0	0	0	0.353289	0.36485	0.137822	0	0	0	0	0	0	0	0	0	0	0	0	0.372516	0	0	0	0	0	0	0	0.542421	0	0.269493	0	0	0.242784
Gm3116	ENSMUSG00000101890	1.19392	0.216248	0.381126	0.30413	0.137768	1.55941	0	0.161083	0.161556	0.483294	0.827906	0	0.248733	0	0	0	0	0.488663	0.691334	0.753767	0	0.445333	0	0	0.259875	0	0.285277	0.204015	0.964926	0.222629	0	0.520155	0.670908	0.826397	1.08776	0.961372	0.681476	0	0	0	0	0	0	0	0	0.123973	0.3498	0	0	0	0	0	0	0	0	0	0	0.040809	0	0.357435	0	0	0	0	0.091293	0	0	1.30317	4.40292	0.104721	0.369476	0.066648	0	0	0	0.576452	1.80821	0	0.162974	0.33579	0	0.244211	0.111154	0	0	0	1.94047	0.480608	0	0.367294	5.30277	0.154506	0.422128	0.764086	0.133499	0	1.08635	1.94983	0.258611
Gm29132	ENSMUSG00000101891	0	0	0	0	0	0	0	0	0	0	0	0	0	0	0	0	0	0	0	0	0	0	0	0	0	0	0	0	0	0	0	0	0	0	0	0	0	0	0	0	0	0	0	0	0	0	0	0	0	0	0	0	0	0	0	0	0	0	0	0	0	0	0	0	0	0	0	0	0	0	0	0	0	0	0	0	0	0	0	0	0	0	0	0	0	0	0	0	0	0	0	0	0	0	0	0	0	0	0
9130401M01Rik	ENSMUSG00000101892	32.2156	31.9382	34.4041	4.03598	21.2119	144.85	204.934	20.1745	21.4906	32.0283	56.8698	17.3979	18.1878	27.7643	50.1938	43.701	0	7.30643	20.3662	97.1606	25.4727	17.2645	17.8628	172.825	166.875	28.7813	28.6443	149.025	276.234	46.1317	53.13	192.114	204.742	175.989	46.5968	47.9415	41.9088	11.6964	12.1078	41.1487	37.3208	73.5434	75.8569	27.4125	55.8875	68.3373	63.3894	44.3073	19.813	147.286	78.8928	72.0687	39.6207	188.185	141.238	140.669	169.685	43.3685	34.052	45.7087	57.6216	117.285	198.308	35.8948	47.5672	68.8249	22.83	102.51	213.265	24.406	46.5324	46.1173	39.3099	96.0384	0.468592	22.8458	24.4555	22.3443	4.67394	2.85413	76.5015	42.8688	44.2405	13.4998	17.058	8.54528	11.6447	27.6338	162.393	116.064	141.885	199.748	31.5671	31.5392	26.6428	35.4725	63.7135	43.7547	8.52185
Gm28839	ENSMUSG00000101893	0	0	0	0	0	0	0	0	0	0	0	0	0	0	0	0	0	0	0	0	0	0	0	0	0	0	0	0	0	0	0	0	0	0	0	0	0	0	0	0	0	0	0	0	0	0	0	0	0	0	0	0	0	0	0	0	0	0	0	0	0	0	0	0	0	0	0	0	0	0	0	0	0	0	0	0	0	0	0	0	0	0	0	0	0	0	0	0	0	0	0	0	0	0	0	0	0	0	0
1700016P04Rik	ENSMUSG00000101894	0.831161	0.793713	0	0.2769	0	0	0	0	0.147958	3.89569	0.818529	0	0	0	0	0	0	0	0	0	0	0.496345	0	0	0	0	0	0	2.3701	0.583811	0	0	0	0	1.71284	0	0	0	0	0	0	0	0	0	0	1.52628	1.09437	0	0	0	0	0	0	0	0	0.795394	0	0	0	0	0	0	0	0	0	0	0	1.89044	0	0	0.294211	0	0	31.0959	0	1.62488	1.02856	1.20055	2.33949	4.25603	3.52837	1.18935	0	1.37862	0	7.34952	5.24177	0.563143	0	0	54.6947	1.78502	1.11261	1.32062	0.913029	0.993146	0.891716	1.55463	0
Gm28981	ENSMUSG00000101895	0	1.70395	1.12801	0.362421	0.173753	2.18372	0	0.50498	0.039029	2.13648	1.77824	0	0.137013	0	0	0	0	0	0	0	0	0	0	0	2.01583	0.294214	1.5013	0	4.61254	0.83781	0.060408	0.772026	1.16759	0	2.60933	2.39596	2.61953	0	0	0	0	0	0	0	0.064495	0	1.03151	0	0	0	0.434409	0	0	0	0	0	0	0	0	0	0	0	0	0	0	0	0	0	0	0	0	0	0	0	0	0.205128	0.305685	0.148852	1.04139	0.484773	0	0.284746	0	0.398474	0	0	0	0	0	0	0	0	0.668597	0.145846	0	0	0	0	0
Gm6244	ENSMUSG00000101896	0.412236	2.54017	0	0	0.112524	0	0	0.014105	0.010144	0.413658	3.45823	0.039833	0.105979	0	0	0.091463	0	0.012757	0.654173	0.284779	0.232833	0.107703	0.030145	0.01733	0.692079	0.01104	1.71258	0	0.12416	0.158443	0.01523	0	1.19595	0.074517	1.78513	0.203428	2.40118	0.08963	0.034712	0.143804	0.011082	0.144179	0.195794	0.407489	0.284526	0.39525	0.033974	0.595081	0.139951	0.310349	0	0.29408	0.158383	0.228636	0.24411	0.020941	0.101328	0.205172	0.233179	0.169251	0.230519	0.224714	0.291013	0.088521	0.241336	0.065694	0.095513	8.24666	0.158487	0.425844	0	0.320001	0.238936	37.9063	0.135443	0.78592	0.149172	0.708552	0	0	0	0.286825	0.105933	0.214307	0.051541	0.108784	0.324281	0.115302	0	0	0	0.308284	0.233484	0.218876	0.737343	0.38119	0.427023	0.668557	0.063809
Gm29137	ENSMUSG00000101897	0	0	0	0	0	0	0	0	0	0	0	0	0	0	0	0	0	0	0	0	0	0	0.178015	0	0	0	0	0	0	0	0	0	0	0	0	0	0	0	0	0	0	0	0	0	0	0	0	0	0	0	0	0	0	0	0	0	0	0	0	0	0	0	0	0	0.331625	0	0	0	0	0	0	0	0	0	0	0	0	0	0	0	0	0	0	0	0	0	0	0	0	0	0	0	0	0.598287	0.868716	0	0	0	0
Gm28122	ENSMUSG00000101898	0	0	0	0	0	0	0	0	0	0	0	0	0	0	0	0	0	0	0	0	0	0	0	0	0	0	0	0	0	0	0	0	0	0	0	0	0	0	0	0	0	0	0	0	0	0	0	0	0	0	0	0	0	0	0	0	0	0.008394	0	0	0	0	0	0	0	0	0	0	0	0	0	0	0	0	0	0	0	0	0	0	0	0	0	0	0	0	0	0	0	0	0	0	0	0	0	0	0	0	0
Gm29175	ENSMUSG00000101899	0	0	0.078859	0	0.241767	0	0	0.205867	0	1.16828	0	0.222222	0	0	4.05345	0	0	0.679324	0	0	0	0	0	0	0	0	0.625324	0	0	0	0	0.50818	0.605318	0	0	0.682699	1.01688	0	0	0	0	0	0	0	0	0	0.450673	0	0	0	0	0	0	0	0	0	0	0	0	0	0	0	0	0	0	0	0	0	0.283369	0	0.239127	0	0.165484	0	0	0.163754	1.32056	0.319021	0	0	9.30182	0.453099	0	0	0	0	0	0.216349	0	0	1.297	0	0.448985	0	1.2463	0	0.23383	0	0.132142
Mrgprb12-ps	ENSMUSG00000101900	0	0	0.835122	0	0.102414	0	0	0	0	0.161298	0.188597	0.072561	0.093918	0	0	0	0	0	0	0	0	0	0	0	0.397042	0	0.177873	0	0	0.25244	0	1.32604	0.630781	0.42541	0.777261	1.47226	0.25845	0	0	0	0	0	0	0	0	0	1.34251	0	0	0	0	0	0	0	0	0	0	0	0	0	0	0	0	0	0	0	0	0	0	0	0	0.315448	0.046974	0	0	0.326211	0	0.068252	0	0	0	0	0	0	0	0	0	0	0	0	0	0	0.587296	0	0.160112	0	0.063494	0.236863	0
Gm9230	ENSMUSG00000101901	0.872877	0.814831	0.299931	0.098663	0.122594	0	0	0	0.051246	1.55633	0.658829	0	0.254651	0	0	0	0.130242	1.08296	2.28003	0.650894	0.761876	2.6227	0	0	2.09023	0.017808	0	5.23249	2.4289	0	0	1.52832	0.901084	0.1833	0	0	0.384196	0	0.007285	0	0	0.490204	0.486063	0	0.140965	3.3019	0.710388	0.112117	0.048708	0.037828	0	0.041713	0	0.055813	0.135314	4.65768	0	0.02426	0.105989	0.107384	0	0	0.041386	0.061322	0.936075	0.092724	0	0.17137	0	0.719229	0.443351	0.284195	0.126335	23.8164	125.761	0.553479	0.893613	1.11766	2.79244	0.350657	2.10155	1.99876	4.41429	0.79372	0	19.0298	0.072494	0	0	1.55826	0	0.123277	1.33658	1.34143	0.281754	0.554185	3.15325	2.6433	0.149778
Gm29115	ENSMUSG00000101902	0	0	0	0	0	0	0	0	0	0	0	0	0	0	0	0	0	0	0	0	0	0	0	0	0	0	0	0	0	0	0	0	0	0	0	0	0	0	0	0	0	0	0	0	0	0	0	0	0	0	0	0	0	0	0	0	0	0	0	0	0	0	0	0	0	0	0	0	0	0	0	0	0	0	0	0	0	0	0	0	0	0	0	0	0	0	0	0	0	0	0	0	0	0	0	0	0	0	0
Gm29291	ENSMUSG00000101903	0.763225	0	0	0.162707	0.100593	0	0	0	0.272297	0	0	0	0.404983	0	0	0	0	0.606467	2.64746	0	0	8.73673	0	0	0	0	0.480463	0	0	0	0.37782	0	0.375242	0.685563	1.38857	1.0937	1.23527	0	0	0.183599	0.216884	14.2184	0	0	0.130291	9.36781	0.829282	0.266455	0	0	0	0.50601	0	0	0	4.61104	0	0.488141	0	0.264811	0.437734	0	0	0.279164	0.582225	0	0	17.479	0	0.896619	0.566802	0.564601	1.00703	0	158.676	2.17749	2.24576	1.11643	0.768684	1.94084	5.68949	2.36473	4.00653	1.93212	0	14.3532	8.81923	1.40294	0	0	0	0	1.83253	1.66472	0.655533	4.01787	2.32345	1.83345	0.862587
Gm29427	ENSMUSG00000101904	0	0	0	0	0.150135	0	0	0.053905	0	2.7104	0.714472	0	0	3.03922	0	0	0	0	2.71367	1.35832	0	1.98989	0	0	0	0	0	0	8.57525	0	0	0	0	0	0	0	0	0	0	0.028484	0	1.99216	0.904898	0	0	3.45845	0	0	0	0	0	0	0	0	0	0	0	0	0	0.311375	0	0	0	0	0.133453	0	0	0	1.56554	0	0	0	0	1.13611	0	0	0	0	0.66293	0	2.7446	0.497276	0	0	0	0.974969	1.56564	0.761353	0	1.82671	3.58142	2.02319	0.955201	0.604297	0	0.214006	1.05699	3.68128	0
4930439D14Rik	ENSMUSG00000101905	0.152973	2.96236	2.56671	0.215693	0	2.81082	0	0	0	1.45356	1.5164	0	0.739837	0	0	0	0	0.102848	0	1.03961	0.045771	0	0	0.684343	1.44635	0.26653	1.99242	3.21331	4.30834	0.610873	0.466046	2.51519	4.83965	0.543263	0	0.496411	1.13868	0	0	0.823313	0.945491	0	2.71559	0	0	0.184431	1.26435	0	0.285773	0	2.84674	0	0.306265	0	0	0	0	0	0	0	0	0	0	0.067314	0.162328	1.54171	0	0	0	0	0.138025	0	0	0	0.812602	0.141242	0.176565	0	0	0	0	0.164553	0.739519	0	2.86007	1.50586	0.375997	0	0	2.03713	0	0	0.303868	0.128843	0.223063	0	0	0.185336	0
Mrgprc2-ps	ENSMUSG00000101906	0.760361	0	0.017775	0	0	0	0	0.00696	0.007487	0.300616	0.303754	0.012276	0.058792	0.149817	0.907541	0.05074	21.7574	0.205412	1.08392	0.035809	0	0.146957	0	0	0	0.050201	0	0	0	0.078619	0.052805	0.347666	0.096308	0.238	0.869356	0.92985	1.13791	0	0	0	0	0.198629	0	0	0	0.207975	0.087638	0	0	0.01416	0	0	0	0.001979	0	0	0	0	0	0.022474	0	0	0	0	0.234467	0.035272	0	0.121527	0	0	0.121589	0.244007	0.072608	0.440733	0.196555	0.073897	0.228659	0.98438	0.033331	0.325664	0.095674	0.141351	0.046307	0.126813	0.010127	0.599408	0.558855	0.006594	0.183705	0.066744	0.341946	0.088207	0.306498	0.622486	0.021739	0.015424	0.860955	1.23751	0.268548
Gm29472	ENSMUSG00000101907	0	0	0	0	0	0	0	0	0	0	0	0	0	0	0	0	0	0	0	0	0	0	0	0	0	0	0	0	0	0	0	0	0	0	0	0	0	0	0	0	0	0	0	0	0	0	0	0	0	0	0	0	0	0	0	0	0	0	0	0	0	0	0	0	0	0	0	0	0	0	0	0	0	0	0	0	0	0	0	0	0	0	0	0	0	0	0	0	0	0	0	0	0	0	0	0	0	0	0
Gm21642	ENSMUSG00000101908	0	0	0	0	0	0	0	0	0	0	0	0	0	0	0	0	0	0	0	0	0	0	0	0	0	0	0	0	0	0	0	0	0	0	0	0	0	0	0	0	0	0	0	0	0	0	0	0	0	0	0	0	0	0	0	0	0	0	0	0	0	0	0	0	0	0	0	0	0	0	0	0	0	0	0	0	0	0	0	0	0	0	0	0	0	0	0	0	0	0	0	0	0	0	0	0	0	0	0
Gm28724	ENSMUSG00000101909	0	0	0.203101	0	0	0	0	0	0	0.30614	0.10142	0	0	0	0	0	0	0	0	0	0	0	0	0	0	0	0	0	0	0	0	0.418383	0	0	0.891006	0.751952	1.11189	0	0	0	0	0	0	0	0	0	1.18754	0	0	0	0	0	0	0	0	0	0	0	0	0	0	0	0	0	0	0	0	0	0	0	0	0	0	13.4346	0.986861	0	0.832481	0	0.046836	0	0.060434	0.349511	0.125438	0	0	0	0	0	0	0	0	0	0	0.135932	0.152768	0.024399	0	0	0
Gm28691	ENSMUSG00000101910	0	0	0	0	0	0	0	0	0	0	0	0	0	0	0	0	0	0	0	0	0	0	0	0	0	0	0	0	0	0	0	0	0	0	0	0	0	0	0	0	0	0	0	0	0	0	0	0	0	0	0	0	0	0	0	0	0	0	0	0	0	0	0	0	0	0	0	0	0	0	0	0	0	0	0	0	0	0	0	0	0	0	0	0	0	0	0	0	0	0	0	0	0	0	0	0	0	0	0
Gm28381	ENSMUSG00000101911	0.290353	0	0	0.546617	0	0	0	0.218689	0.582327	1.65832	1.9706	0.119574	0	0	0.035781	0	0	0	0.974746	0	0	0	0	0	0	0.854106	0.062922	0	0	0.284072	0	0	0	0	1.87297	0	0	0	0	0	0	0.238454	0	0.011814	0.034373	1.35824	1.94807	0	0	0	0	0	0	0	0.017331	0	0	0	0	0.178315	0	0	0	0	0.210447	2.00895	1.61485	0	0	0	0	0.224568	0.110157	0	66.723	0.124449	3.03113	0.731609	0.796271	0.953151	0	0.96289	1.19094	1.42301	0	10.8703	2.92603	0	0	2.94199	0	0	0.267198	0.616272	0.739411	0.252844	0.599439	0	0.337028
1700052I22Rik	ENSMUSG00000101912	0	0	0	0	0	0	0	0	0	0	0	0	0	0	0	0	0	0	0	0	0	0	0	0	0	0	0	0	0	0	0	0	0	0	0	0	0	0	0	0	0	2.92697	0	0	0	0	0	0	0	0	0	0	0	0	0	0	0	0	0	0	0	0	0	0	0	0	0	0	0	0	0	0	0	0	0	0	0	0	0	1.18779	0	0	0	0	0	0	0	0	0	0	0	0	0	0.485551	0	0	0.427903	1.01269	0
Gm28999	ENSMUSG00000101913	0	0	0	0	0	0	0	0	0	0	0	0	0	0	0	0	0	0	0	0	0	0	0	0	0	0	0	0	0	0	0	0	0	0	0	0	0	0	0	0	0	0	0	0	0	0	0	0	0	0	0	0	0	0	0	0	0	0	0	0	0	0	0	0	0	0	0	0	0	0	0	0	0	0	0	0	0	0	0	0	0	0	0	0	0	0	0	0	0	0	0	0	0	0	0	0	0	0	0
Gm21790	ENSMUSG00000101914	0	0	0	0	0	0	0	0	0	0	0	0	0	0	0	0	0	0	0	0	0	0	0	0	0	0	0	0	0	0	0	0	0	0	0	0	0	0	0	0	0	0	0	0	0	0	0	0	0	0	0	0	0	0	0	0	0	0	0	0	0	0	0	0	0	0	0	0	0	0	0	0	0	0	0	0	0	0	0	0	0	0	0	0	0	0	0	0	0	0	0	0	0	0	0	0	0	0	0
Gm28102	ENSMUSG00000101915	0	0	0	0	0	0	0	0	0	0	0	0	0	0	0	0	0	0	0	0	0	0	0	0	0	0	0	0	0	0	0	0	0	0	0	0	0	0	0	0	0	0	0	0	0	0	0	0	0	0	0	0	0	0	0	0	0	0	0	0	0	0	0	0	0	0	0	0	0	0	0	0	0	0	0	0	0	0	0	0	0	0	0	0	0	0	0	0	0	0	0	0	0	0	0	0	0	0	0
Gm18501	ENSMUSG00000101916	0.047262	0	0.160734	0	0.173334	5.90957	2.15795	0.190694	0	2.6825	0.275158	0	0.085907	0	0	0	0	0	1.76582	0	0.183538	0	0	0	0	0	0.460886	2.59461	0	0.676707	0.103683	1.19989	1.07743	0.581569	3.44297	0.063073	3.38601	0	0	0	0	0	0	0	0	0	1.42878	0	0.038228	0	0	0	0	0	0	0	0	0	0	0.100549	0	0	0	0	0.441482	0	0	0	0	0	0	0.151799	0	0.177408	0	0	0.192913	0	0	0	0	0.183495	0.493749	0	0	0.488499	0	0.301109	0	0	0	0	0.292735	0.140742	0	0	0.386583	1.07516	0
Gm29312	ENSMUSG00000101917	0	0	0	0	0	0	0	0	0	0	0	0	0	0	0	0	0	0	0	0	0	0	0	0	0	0	0	0	0	0	0	0	0	0	0	0	0	0	0	0	0	0	0	0	0	0	0	0	0	0	0	0	0	0	0	0	0	0	0	0	0	0	0	0	0	0	0	0	0	0	0	0	0	0	0	0	0	0	0	0	0	0	0	0	0	0	0	0	0	0	0	0	0	0	0	0	0	0	0
Olfr1225	ENSMUSG00000101918	0.912761	0.393677	0.521403	0.136553	0.075681	0	0	0.086659	0.073508	1.21396	0.630054	0.016867	0.250207	0.093954	1.8402	0.613978	0	0.239218	1.41373	0.143076	0.433154	1.61651	0	0.028869	0	0.017515	0.169151	0.714158	0	0.065674	0.014655	0.611305	0.556651	0.713868	1.00224	0.655084	0.612101	0	0	0	0	3.20097	0	0	0.061667	1.77339	1.36677	0.00972	0.013995	0	0	0	0	0.003826	0.013049	1.09513	0.366016	0.185064	0.054744	0.228733	0.080468	0	0	0	0.561174	1.79148	0.778946	6.52358	0	0.420006	1.20752	0.951523	0.50552	47.2747	45.7514	1.13932	3.33921	1.98697	0.613895	2.06802	0.405185	2.2255	2.03142	1.92218	0.099193	1.96699	6.12272	0.108816	1.20654	2.83465	16.6654	1.70142	2.07084	1.44919	0.481885	0.841603	2.57527	2.48987	0.145549
Gm29664	ENSMUSG00000101919	0	0	0	0	0	0	0	0	0	0.728833	0	0.200983	0	0	0	0	0	0.096298	0	0	0	0	0	0	0	0	0.133767	0	0	0	0	0	0.262783	0	0	0.708226	0	0	0	0	0	0	0	0	0	0	0	0	0	0	0	0	0	0	0	0	0	0	0	0	0	0	0	0	0	0	0	0	0	0	0	0	0	0	0	0	0.422122	0	0.221282	0	0	0.531626	0	0	0	0	0.148744	0	6.9952	0	0	0	0	0.599412	0	0	0.130142	0.493259	0
Gm28454	ENSMUSG00000101920	0	0	0	0	0	0	0	0	0	0	0	0	0	0	0	0	0	0	0	0	0	0	0	0	0	0	0	0	0	0	0	0	0	0	0	0	0	0	0	0	0	0	0	0	0	0	0	0	0	0	0	0	0	0	0	0	0	0	0	0	0	0	0	0	0	0	0	0	0	0	0	0	0	0	0	0	0	0	0	0	0	0	0	0	0	0	0	0	0	0	0	0	0	0	0	0	0	0	0
Gm28825	ENSMUSG00000101921	1.82478	0	0.458796	0.054589	0.140241	0.76995	0.475195	0.031295	0	0.247027	0.211502	0	0	0	0.161818	0	0	0.240024	0.620407	0	0.413481	0.092262	0	0	0	0	0.847017	0	0	0.505792	0.102252	0.317591	0	0.971058	0	0.020965	0.752302	0	0	0.026593	0	0	0.124885	0	0.047507	0.550715	0.058933	0	0	0	0	0	0.049674	0	0	0.055497	0	0.072304	0	0.057261	0	0	0.055065	0	0.024733	0	0	0.893807	0	1.14543	1.19006	0.112088	0.240612	0	91.1419	0.584333	0.165347	0.320044	0.658893	0	0.666545	1.26131	0	0.014424	0	0	1.78249	0	0	3.06964	0	0.300611	0.73337	0.807796	1.07412	0.21358	1.594	1.25425	0.577279
Gm29345	ENSMUSG00000101922	1.13554	0	0	0.15582	0	0	0	0	0	0	0	0	0	3.19754	0	5.77507	0	0	1.54697	0	1.56314	1.1713	0	0	0	0	0	0	0	0	0	0	0	0	0	0	0	0	0	0	0	0	1.97852	0	0	1.67662	0	0	0	0	0	0	0	1.51426	0	0	0	0	0	0.13027	0.745026	0	0	0.123317	0.288403	0.763005	0.302649	0	0	0.598167	0	0	0.275178	0	50.9737	1.60888	3.22692	3.47495	0	2.47508	1.55249	3.1823	1.45741	1.01987	0	0	7.7032	0.505402	0	2.26276	0	0	0	1.66165	1.98611	1.27017	1.57156	3.72032	0
Gm29041	ENSMUSG00000101923	0.096347	0.219143	0.046347	0.079321	0.400754	0.160743	0.510941	0.256988	0.061495	2.05375	0.870025	0	0.312731	0	0.057081	0	0.461371	0.202885	0.196684	0.063901	0	0.060193	0	0.228292	0.135701	0.270915	0	0	2.91481	0.07998	0.06952	2.50881	0.529368	1.36949	2.571	1.08803	0	0.071333	0.024518	0.236231	0.095161	0.195121	0	0.022224	0.119423	0.056894	1.52599	0.022561	0.17674	0.052254	0.245403	0.119777	0.29971	0.17212	0.047838	0	0.249173	0.560405	0.190405	0.329054	0.035012	0.564997	0.217736	0.348492	0.200345	0.04154	0.070462	0.352377	1.23784	0.036305	0	0.194515	0.989624	0	0	0.300428	0.60236	0.442033	0.927144	0	0	0	0.362611	0	0.138626	0.136792	0.225938	0.103914	0	1.17147	0	0	0	0.077836	0.045029	0	0.307623	0.156164	0
Gm28156	ENSMUSG00000101925	1.31178	0.988997	0.281851	0	0.084993	0	0	0	0	1.06265	0.27788	0	0.233804	0	5.29714	0	0	0.586138	0.656638	0	0	3.60405	0	0	0.609435	0.165957	0.429743	0	0	0.520845	0	0	1.16528	0.168394	1.40214	0.447186	0.528971	0	0	0	0	3.15386	0	0	0	3.52646	0	0.205116	0	0	0	0.117208	0	0	0	0	0	0	0	0.144181	0	0	0	0	0.126434	1.14835	2.31349	0	0	0.64985	0.37774	0.49924	0.051643	0	0	0.50421	0.484408	0.339819	0	0.534965	0	1.90999	0	1.00485	1.00639	6.24182	0.346637	0	0.375773	1.34895	13.2129	0	0.935844	1.59428	0.124316	0.459045	1.68535	2.38869	0
Gm28992	ENSMUSG00000101927	0	0.512073	0.119102	0	0	0	0	0	0.056038	0	0	0	0	0	0.095541	0	0	0	0.479993	0	0	0.065822	0	0	0	0	0	0	0	0	0	0.288063	0.437658	0.34376	0	0	0.282327	0	0	0	0	0	0	0	0	0	0.350372	0	0	0	0	0	0	0	0	0	0	0	0	0	0	0	0	0	0	0	0	0	0	0	0	0	0	0	0	0	0	0.931954	0	0.155333	0	0.137238	0	0.56805	0	0.276736	0.488852	0	0	0	0	0	0	0.169779	0	0	0.655448	0.326878	0
Gm20824	ENSMUSG00000101928	0	0	0	0	0	0	0	0	0	0	0	0	0	0	0	0	0	0	0	0	0	0	0	0	0	0	0	0	0	0	0	0	0	0	0	0	0	0	0	0	0	0	0	0	0	0	0	0	0	0	0	0	0	0	0	0	0	0	0	0	0	0	0	0	0	0	0	0	0	0	0	0	0	0	0	0	0	0	0	0	0	0	0	0	0	0	0	0	0	0	0	0	0	0	0	0	0	0	0
Gm28245	ENSMUSG00000101929	0	0	0	0	0	0	0	0	0	0	0	0	0	0	0	0	0	0	0	0	0	0	0	0	0	0	0	0	0	0	0	0	0	0	0	0	0	0	0	0	0	0	0	0	0	0	0	0	0	0	0	0	0	0	0	0	0	0	0	0	0	0	0	0	0	0	0	0	0	0	0	0	0	0	0	0	0	0	0	0	0	0	0	0	0	0	0	0	0	0	0	0	0	0	0	0	0	0	0
Gm5441	ENSMUSG00000101930	0.085015	0	0.439093	0.137388	0.377986	1.08518	0	0.271288	0.091478	0.622766	1.28439	0.034484	0.068812	0	0.308735	0	0	0.045513	0	1.53024	2.82649	0.401751	0	0.689944	0.030154	0.105498	0.965593	2.89118	0.967403	0.44491	0.15756	2.01419	2.45259	0.783393	0.558168	1.85742	0.550727	0.083997	0	0	0	0	0	0.184837	0.215297	0.400313	2.8208	0.010245	0.178324	0	0	0.228653	0.176415	2.016	1.86425	3.13848	1.50784	0.00628	0	0	0	0.069278	0.116753	0	0.164108	2.0986	1.64588	5.65138	0	0.02384	0.40047	0.161279	0.24685	0.947767	0	0.06765	0.639705	0.158107	0.030268	0.442266	0	1.33325	0.464658	0.469882	0	0.057252	0.067438	0.798327	0	2.49167	0.104852	1.15716	0.596787	0.302957	0.105772	0.132018	0.356771	1.04283	0.167415
Gm28108	ENSMUSG00000101931	0	0	0	0	0	0	0	0	0	0	0	0	0	0	0	0	0	0	0	0	0	0	0	0	0	0	0	0	0	0	0	0	0	0	0	0	0	0	0	0	0	0	0	0	0	0	0	0	0	0	0	0	0	0	0	0	0	0	0	0	0	0	0	0	0	0	0	0	0	0	0	0	0	0	0	0	0	0	0	0	0	0	0	0	0	0	0	0	0	0	0	0	0	0	0	0	0	0	0
Gm10074	ENSMUSG00000101932	1.93621	13.4427	17.4286	2.51358	3.07166	13.816	21.0318	4.26091	4.78138	50.4505	34.6863	26.0917	10.6918	58.1285	20.9799	32.0727	33.975	9.4524	11.4193	37.8846	21.8898	40.352	41.0453	37.5225	36.3379	2.59481	6.78892	10.0638	20.0196	8.46911	7.90348	107.835	97.5079	107.779	18.5554	44.9274	14.4853	12.0818	14.0103	9.79614	9.58716	40.7361	56.4986	39.8197	93.7032	33.8181	78.3701	19.6239	72.7073	61.0926	86.7164	40.1771	72.1178	49.1434	29.2931	22.5005	30.8294	19.6938	12.8302	11.5642	13.1645	55.7868	24.0567	12.6442	14.0486	59.345	64.7641	52.6857	36.4012	23.4644	12.3805	7.6952	20.5286	27.3663	11.5094	7.14999	12.0574	15.6681	57.5694	44.8693	8.49469	19.2474	25.8885	19.3284	10.0399	15.2701	12.8647	9.81614	60.7763	41.309	10.5246	19.8025	14.439	11.219	11.5716	13.279	36.7901	34.67	4.14159
Gm20835	ENSMUSG00000101933	0	0	0	0	0	0	0	0	0	0	0	0	0	0	0	0	0	0	0	0	0	0	0	0	0	0	0	0	0	0	0	0	0	0	0	0	0	0	0	0	0	0	0	0	0	0	0	0	0	0	0	0	0	0	0	0	0	0	0	0	0	0	0	0	0	0	0	0	0	0	0	0	0	0	0	0	0	0	0	0	0	0	0	0	0	0	0	0	0	0	0	0	0	0	0	0	0	0	0
Gm18304	ENSMUSG00000101934	0	0	0	0.096133	0.117108	0	0.256031	0.075786	0.047894	1.83501	0.669251	0	0.323212	0	0	0.129609	0	0.063796	0	0.182767	0.16176	0.031001	0	0	0	0.779064	0.226865	0	0	0.331801	0	0.748309	0.222837	0.521511	3.28791	3.05505	0.741204	0	0	0	0	0	0	0	0.2018	0	0.752826	0	0.092012	0.091777	0.122866	0	0.203537	0.026911	0	0	0.049745	0	0	0.126061	1.02343	0	0	0.011065	0.21023	0.086733	0	0.170454	0	0	0	0	0.239911	0	0	0	0.744932	0.137608	0.189559	0	0	0	0	0	0	0.140902	0	0	0	0	0	0	0	0	0	0.085651	0	0	0.02482
Gm17748	ENSMUSG00000101935	11.1111	10.0253	10.6091	1.31773	3.10003	15.56	10.4507	2.36	1.82654	12.6192	13.09	3.38797	3.15056	17.4273	19.8997	13.479	46.9406	5.77885	13.2999	35.1825	20.1724	23.6592	10.1153	16.8003	15.6257	2.5648	3.31905	13.3552	24.343	3.45264	3.73268	20.4619	19.4233	17.5753	5.70466	6.54784	7.19588	10.1001	10.9458	10.2595	9.46631	31.7497	19.6968	17.5529	13.0121	25.0963	13.9092	7.88265	6.71201	12.8568	19.1849	14.2171	12.1569	10.6071	14.609	19.2812	11.7348	9.68632	7.58411	7.71511	4.58472	8.53822	11.8026	7.18234	8.81704	24.2988	31.7904	16.9999	7.95967	15.1075	9.35072	4.66976	8.64056	76.0431	131.07	7.00414	15.2698	9.37908	19.0692	18.6864	31.0646	18.2251	17.334	11.1738	3.22972	22.1911	23.6509	10.225	13.3925	15.8946	40.1506	19.1032	8.71855	10.1044	9.97897	17.1997	19.0858	21.064	3.69224
Gm28164	ENSMUSG00000101936	0	5.31422	0.80329	0.119928	0.548274	0	0	0	0.192594	1.76304	4.1083	0.421065	0.419426	0	0	0	0	0	0	2.56477	0	0	0.119928	0	0	0.102882	1.64301	1.73669	0	0.550091	0.179304	0	0.825809	2.02532	2.69664	0.677364	2.74681	0	0	0	0	0	0	0	0	0	2.60037	0	0	0	0	0	0	0	0	0	0	0	0	0	0	0	0	0	0	0	0	0	0	0	0	0	0.017068	0	0	0.148935	0.295782	0.287219	0	0	0	1.25021	0	0.221358	0	0	0	0	0	0	0	0	0	0.025628	0	0	0.019086	0.024411	0
Gm5268	ENSMUSG00000101937	0.88469	1.32241	0.427649	0.338905	0.46329	0	0.143035	0.455247	0.195474	1.73419	5.58252	0.963388	0.578858	0.252004	0.09136	0.278631	0.104703	0.160453	0.052942	0.095014	0	0.424861	0.342847	1.13552	0.803588	0.296053	0.599016	0.029247	1.73182	0.268698	0.263152	5.25246	3.8466	3.00223	5.14214	3.66281	6.95984	0.092436	0.078037	0.046739	0.032223	0.789126	0.656899	0.432851	1.11227	3.26406	3.02279	1.15254	0.696008	0.700189	0.542594	0.6446	0.601814	0.569262	0.656827	0.349131	0.963751	0.514574	0.452941	0.456911	0.4457	0.493022	0.649376	0.389669	0.431619	0.198279	0.348935	0.418932	0.707942	0.182709	0.270422	0.858273	0.859972	0	0	1.12996	1.93448	1.33791	1.3182	1.82941	9.97517	1.57937	0.461402	0.453168	0.128893	0.198525	0.408085	0.587489	0.033793	0.653578	0.28363	5.66416	0.793549	0.669317	1.07854	0.77528	0.506835	0.385318	0.09683
Gm29605	ENSMUSG00000101938	1.4048	0	0.369124	0.161958	0.7489	4.03313	0	0	0.188636	2.95465	2.08142	0.828575	0.604361	4.45628	0	0	0	2.50032	4.17275	0.594646	0.234472	6.57688	0	0	0.524548	0	0.212104	0	3.48657	0	0.139819	0.377795	0	0	0.836456	2.02624	0.349985	0	0	0	0	23.1947	0	0	0.053341	12.5452	0.487018	0.989483	0	0	0	0	0	0	0	3.57168	0	0.030387	0	0.652938	0	0	0	0.238345	0.909171	0.31422	6.36557	0	0	0	1.59514	1.98828	0.523759	0.177502	189.706	2.40065	10.0625	3.58458	2.26632	2.5954	43.2556	5.39492	8.49403	0.293922	2.6442	25.5278	8.5284	7.10389	0	2.55123	0.035526	1.28051	3.81063	0.817893	4.34223	10.438	4.69668	2.14929	0.272883
Gm28438	ENSMUSG00000101939	41.764	130.708	147.93	11.2396	43.2817	259.203	243.596	48.4775	43.0696	734.474	813.421	438.868	222.603	180.993	801.701	695.333	703.693	229.482	295.927	670.262	954.909	514.031	563.759	158.687	91.1016	65.9603	78.2794	250.362	240.168	65.8877	76.7162	807.395	821.27	1037.68	371.925	509.152	434.259	1079.84	1346.5	815.913	824.608	491.112	400.969	236.923	564.533	625.99	1325.59	114.805	696.862	333.775	542.869	565.971	1105.64	129.815	83.2031	214.914	147.829	101.407	86.126	88.1088	112.999	197.446	80.7204	65.0403	103.507	466.344	358.822	131.622	97.7685	401.839	200.54	90.2695	123.895	537.062	543.694	68.8265	117.404	105.753	420.993	472.31	101.029	58.475	86.9412	394.395	84.6117	46.0961	103.577	62.9016	1081.13	605.515	365.023	117.889	300.734	234.844	81.2582	113.768	292.103	356.274	78.7909
Akp-ps1	ENSMUSG00000101940	0	0	0	0	0	0	0.579376	0	0.057655	0	1.50299	0	0	0	0	0	0	0	0	0	0	0	0	0.087549	0	0.299213	0.329401	0	0	0.171981	0	0	0.122973	0	0.468921	0.632023	0	0	0	0	0	0	0	0	0	0	0.062792	0	0	0	0	0	0	0	0	0	0	0	0	0.097043	0	0	0	0	0.110269	0	0	0	0	0	0	0	0.062564	0	20.737	0.15009	0.251934	0	0	0	0	0	0	0	0	0	0	0	0	0	0	0	0	0	0	0	0	0	0
Gm28979	ENSMUSG00000101941	0.839947	0	0.434756	0	0.126222	0	0	0	0.035677	0.557975	0	0	0	0	1.20411	0	3.53766	0.516146	1.04606	0.545392	0	0.384327	0	0	0	0.062748	0	0	0	0.350331	0	0.66062	0.704732	1.06166	1.04332	0	0.658302	0	0	0	0	0	0.662787	0	0	0	0.406235	0	0	0	0	0	0	0	0	0	0	0.207145	0	0.088942	0	0	0	0	0.067716	0	0	0.115934	0	0.183204	0.168219	0.118082	0.210538	0	0	0.595625	2.57868	0.354557	0.184716	0	2.39486	1.27709	0.111134	0.796738	0	0	2.21667	0.127881	0	0	0.969646	0	0.504872	1.43319	0	0	1.51569	1.11034	0
Gm19582	ENSMUSG00000101942	0	0.638243	1.39853	0.14415	0.547072	1.3187	2.87296	0.907444	0.376006	3.38167	0.560272	0	0	0	0	1.20914	0	0	0	0.334132	0	0	0.200053	3.22405	3.45428	1.75349	2.99567	1.16355	2.77588	1.45404	0.538485	0.81098	1.27454	1.15645	0	0.748848	0	0	0	0.328353	0.487227	0	0	0	0	0.3113	0	0	0	0	1.19404	0	0	0	0.641546	0.772525	0.573226	0	0	0.078738	0.235678	0	0	0.069558	0	0	0	0	0	0	0	0.216729	0.34216	0	0	0.096768	0	0	0	0	0	0.629992	0	0.642352	0	0	0.65089	0	5.73406	0	0	0	0.464609	0	0.54202	0	0.186733	0.310045	0
Gm28532	ENSMUSG00000101943	0	0	0	0	0	0	0	0	0	0	0	0	0	0	0	0	0	0	0	0	0	0	0	0	0	0	0	0	0	0	0	0	0	0	0	0	0	0	0	0	0	0	0	0	0	0	0	0	0	0	0	0	0	0	0	0	0	0	0	0	0	0	0	0	0	0	0	0	0	0	0	0	0	0	0	0	0	0	0	0	0	0	0	0	0	0	0	0	0	0	0	0	0	0	0	0	0	0	0
Mrgprc4-ps	ENSMUSG00000101944	0.544106	0.081075	0.109617	0	0.050078	0	0	0	0.05887	0.714538	0.375188	0.19306	0	0	2.37088	0	0	0.223305	0.559358	0.670795	0	0	0	0	0	0	0	0.114075	0	0	0.041521	0.389929	0	0.704054	1.00333	1.34768	1.46721	0	0	0	0	0.658085	0	0	0	0.738697	1.66718	0	0	0	0	0	0.019214	0	0	3.30446	0	0.023987	0.076609	0.0357	0.259411	0	0	0	0.337065	0	0	0	0	0	0.307381	0.144291	0	6.02185	0	0.947718	1.6233	0.692053	1.6983	0.266084	1.8337	0.374066	0.794783	0.690874	0	0	0.828711	0	0	2.67645	0	0	1.11311	1.07421	1.02879	0.156082	1.90019	2.61158	0.028115
Gm29138	ENSMUSG00000101945	5.0201	0.338887	2.28599	0.301659	0.458123	0	4.25974	0.424496	0.454858	6.26796	5.3582	1.51393	1.19136	8.24742	0.306565	0.405231	0.874479	2.77828	4.40933	4.73004	0.192807	5.05493	0.695113	0.4183	0.53917	0.5608	1.19172	1.36932	0.159403	0.823118	0.816632	3.44394	5.58408	4.10004	3.24022	5.11248	3.68357	0.271957	0.463257	0.43937	0.385786	18.5369	3.09823	1.00151	4.49963	13.0633	7.80628	0.973742	3.10192	1.59754	6.20977	1.47752	4.15117	1.07622	0.789828	0.567048	5.23072	0.94469	0.658153	1.21441	0.634332	1.6111	0.720555	0.434876	1.75648	0.89421	0.694774	1.86569	2.34815	0.981995	3.24882	1.74846	1.15617	27.283	44.0221	2.66065	8.05586	6.4988	3.87836	3.66619	23.748	6.90303	3.22566	3.11486	7.45404	25.2527	29.0377	6.85892	0.484344	9.96375	0.764815	9.419	2.25796	3.58872	2.27115	5.47419	2.41861	8.33159	0.947813
Gm29167	ENSMUSG00000101947	0	0	0	0	0	0	0	0	0	0	0	0	0	0	0	0	0	0	0	0	0	0	0	0	0	0	0	0	0	0	0	0	0	0	0	0	0	0	0	0	0	0	0	0	0	0	0	0	0	0	0	0	0	0	0	0	0	0	0	0	0	0	0	0	0	0	0	0	0	0	0	0	0	0	0	0	0	0	0	0	0	0	0	0	0	0	0	0	0	0	0	0	0	0	0	0	0	0	0
Gm4557	ENSMUSG00000101948	3.91241	0.502866	0.697773	0.208993	0.412105	0.832933	0.054586	0.516322	0.453141	1.93908	2.53608	0.060328	0.323954	0.7555	2.00992	1.49806	0.796312	1.40702	3.81749	2.6423	6.15962	5.26965	4.18862	0.217366	0.675465	0.505473	0.881811	1.30316	1.24878	0.87524	0	2.25093	0.429173	1.17667	2.83013	1.52649	2.4331	0	0	0	0.030519	11.9432	0.350639	0.018622	0.041808	11.8763	2.19249	0.157709	0.004781	0	0	0.134293	0.012774	0.003375	0	0	0.227733	0.027076	0.016505	0.022311	0.126631	0	0.061959	0.002664	0.094721	0.048731	0	0.316766	0	0	0.054905	0.756793	0.273811	15.5303	41.1857	1.78065	4.59401	3.06696	1.00212	2.69966	15.7786	1.90216	0.229256	1.14446	1.42169	7.04981	7.92201	0.069438	13.0222	0.812663	3.33972	1.02313	2.72235	1.83055	1.81962	1.71738	4.70235	7.91459	0.942855
Gm5370	ENSMUSG00000101949	0	0	0.467603	0	0	0	0	0	0	2.10308	0	0.158875	0	0	0	0	0	0.030342	0.790782	0.25904	7.50143	0.039849	0.148562	0	0.54436	0	0	2.69152	2.29286	0	0	0	0	0	0	0.267007	0.690805	0	0	0	0.024355	0	0	0.066206	0.020602	0	0.834887	0	0.088445	0.016478	0.228772	0.03945	0	0.100099	0.060807	0	0	0.022953	0	0.029379	0	0.051662	0	0.004442	0.252275	0	0	0	0	0.145681	0.007942	0.347689	0	0	0	0.30531	0.276075	0.108328	0.087424	1.33836	0	0	0	1.58791	0	0	0.017278	0	0	0	0	0	0	0.564081	0.089431	0	0.625656	0.388474	0.045329
Gm29267	ENSMUSG00000101950	0	0	0	0	0	0	0	0	0	0	0	0	0	0	0	0	0	0	0	0	0	0	0	0	0	0	0	0	0	0	0	0	0	0	0	0	0	0	0	0	0	0	0	0	0	0	0	0	0	0	0	0	0	0	0	0	0	0	0	0	0	0	0	0	0	0	0	0	0	0	0	0	0	0	0	0	0	0	0	0	0	0	0	0	0	0	0	0	0	0	0	0	0	0	0	0	0	0	0
Gm28721	ENSMUSG00000101951	0	2.07487	0.287775	0.101132	0.237549	0	0	0.08925	0	0.522654	0	0	0.285443	0.099957	0	0.996783	0	0.771768	0.99059	0	0	0	0	0	0	0	0	0	0.241708	0.198645	0	0	0	0	0	0.578506	0.858014	0	0	0	0	0	1.88688	0	0	0	1.34116	0	0	0	0	0	0	0	0	2.19335	0	0.182476	0.132086	0.332152	0.12569	0	0	0.232582	0	0	0	0	0	0	0	0.944356	0	0	0	1.46932	2.78752	1.57464	0	0	0	0.201098	0.270929	0	0	0	0.68965	0.322337	0	2.08972	0	0	0.501259	0.15013	0.484255	0	0.67986	0.916876	0
Gm10550	ENSMUSG00000101952	0.676888	1.75857	0	0	0.124918	0	0	0.098903	0.146043	0.181273	0	0.348874	0	0	2.13013	0	0	0.611396	0.439175	0	0	3.29745	5.00156	1.2361	0.841831	0.049685	0	0	1.51327	0.280006	0.246432	1.20538	1.5079	0.742836	0	0	0	0	0.029342	0.567586	0.461203	16.0509	0	0	0.252528	2.53964	0.094402	0	0.084681	0.041708	0.864537	0	0.301515	0.035367	0	1.19542	0	0.159227	0.081298	0	0.545147	0	0.191059	0.083526	0.100961	0.744711	0	0	0	0.467096	0.35676	0.136078	0.392671	10.9956	77.2921	0.463858	1.16426	0.909168	0.224271	0	6.38056	1.17227	4.41872	2.91337	0.218213	0	1.27543	1.56261	1.32979	0	0	0	0.968718	0.294703	0	1.63955	3.26164	1.63175	0.249442
Gm29241	ENSMUSG00000101953	0.171797	0	0.354325	0.168899	0.183773	0.022293	0.027105	0.347195	0.03056	0.317415	0.404849	0.254713	0.064406	0.008907	0	0.068779	0.048277	0.031146	0	0.057362	0.12069	0.074296	0.192462	0.018807	0.085249	0.06068	0.092742	0	0.019452	0.142894	0.089402	0.656109	0.110568	0.456971	0.17739	0.161299	0.179031	0.106874	0.01066	0.142867	0.107094	0.31108	0.211529	0.71237	0.549994	0.468249	0.586554	0.519179	0.52282	0.467183	0.239497	0.542988	0.299121	0.308778	0.221228	0.115308	0.291831	0.267188	0.132784	0.231609	0.226979	0.147923	0.346708	0.150219	0.309494	0.188225	0.274619	0.241144	0.164601	0.220644	0.322624	0.263206	0.393031	0.21066	0	0.199669	0.270378	0.222443	0.093861	0.066193	0.57208	0.388528	0.016257	0.6061	0.226009	0.113829	0.536497	0.155881	0.162304	0.029841	0.45231	0.271994	0.153825	0.089186	0.29629	0.534108	0.067074	0.251691	0.140657
Gm28128	ENSMUSG00000101954	0	0	0	0	0	0	0	0	0	0	0	0	0	0	0	0	0	0	0	0	0	0	0	0	0	0	0	0	0	0	0	0	0	0	0	0	0	0	0	0	0	0	0	0	0	0	0	0	0	0	0	0	0	0	0	0	0	0	0	0	0	0	0	0	0	0	0	0	0	0	0	0	0	0	0	0	0	0	0	0	0	0	0	0	0	0	0	0	0	0	0	0	0	0	0	0	0	0	0
Gm29376	ENSMUSG00000101955	1.5784	0	0	0	0.173824	0	0	0	0	0	0	0	0	3.64681	0	0	0	0	1.70834	2.30331	0	1.53228	3.32066	0	0	0.285476	0	1.03538	0	0	0	0	0.288621	0.287109	0	0	0.950056	0	0	0	0.231156	0.843286	0.338741	0	0.100601	3.19052	1.01151	0	0	0	0	0.346208	0	0	0	0.772201	0	1.14261	1.14668	1.14112	1.21767	0	0	0.300697	1.16093	0.508227	4.01605	0	0	0.145375	1.65225	2.13667	0.874886	0	71.6393	3.46082	5.76814	3.22701	1.42295	0.772013	11.5216	5.00604	4.38874	1.90905	2.25346	10.5919	2.69093	0.752772	0	0.640664	0	3.12125	3.34945	1.82302	4.74256	4.41266	3.0656	2.66782	0.629476
Gm28574	ENSMUSG00000101956	0	0	0	0	0	0	0	0	0	0	0	0	0	0	0	0	0	0	0	0	0	0	0	0	0	0	0	0	0	0	0	0	0	0	0	0	0	0	0	0	0	0	0	0	0	0	0	0	0	0	0	0	0	0	0	0	0	0	0	0	0	0	0	0	0	0	0	0	0	0	0	0	0	0	0	0	0	0	0	0	0	0	0	0	0	0	0	0	0	0	0	0	0	0	0	0	0	0	0
Gm29576	ENSMUSG00000101957	0	0	0	0	0	0	0	0	0	0	0	0	0	0	0	0	0	0	0	0	0	0	0	0	0	0	0	0	0	0	0	0	0	0	0	0	0	0	0	0	0	0	0	0	0	0	0	0	0	0	0	0	0	0	0	0	0	0	0	0	0	0	0	0	0	0	0	0	0	0	0	0	0	0	0	0	0	0	0	0	0	0	0	0	0	0	0	0	0	0	0	0	0	0	0	0	0	0	0
Gm19085	ENSMUSG00000101958	1.14303	0.513021	0.409118	0.187935	0.250584	0	0	0.343634	0.279975	1.23596	2.32144	0	0.490382	0	4.85223	0	0	0.480765	6.23463	0.731305	0	3.07249	2.38581	0	0.39461	0.251455	0.805638	1.33243	0	0.300015	0.10483	1.38334	1.06113	0.932758	1.57554	1.60105	1.97102	0	0	0	0.036728	4.31871	0	0.024936	0.119594	9.19615	2.3034	0.149079	0.046096	0	0.636733	0.061167	0.106085	0.034264	0	0	0.613528	0.024251	0	0.275065	0.070832	0.600421	0.045827	0.054546	0.411861	2.73131	0	0	0	0.384823	1.22346	0.401909	0.51116	7.00241	162.251	1.29594	5.9107	1.99949	2.14392	2.80987	6.26913	2.4711	2.46108	2.4865	0	8.31499	7.28344	0.442758	15.5827	1.88778	23.224	3.00465	2.1754	2.53038	2.27767	1.87767	2.54882	3.63037	0.624021
Ldhal6b	ENSMUSG00000101959	0.038781	0.537978	0.220849	0	0	8.65387	0	0.057845	0.078163	0.471873	0.252879	0	0.244254	3.27439	0	0.20654	0	0	0	1.77222	11.9268	0	0	1.74559	0	0	0.168923	6.28364	14.8949	0	0	1.11687	0	0	0.507082	0	0	0	0	0	0	0	0	0	0.037527	0	0	0.037491	0	0	0	0	0	0	0	0	2.37265	0	0	0.18815	0.028186	0	0	0.016556	0.140133	4.13068	2.09904	0	0	0	0	0.431778	0	0	0	0	0	0	0.961519	0.803288	0	0.422447	2.62521	0.237577	0	0	0	0	0.174069	0	48.0578	9.89422	0	0	0.213148	0	0.826489	1.22954	0.111036
Gm29311	ENSMUSG00000101960	0	0	0	0	0	0	0	0	0	0	0	0	0	0	0	0	0	0	0	0	0	0	0	0	0	0	0	0	0	0	0	0	0	0	0	0	0	0	0	0	0	0	0	0	0	0	0	0	0	0	0	0	0	0	0	0	0	0	0	0	0	0	0	0	0	0	0	0	0	0	0	0	0	0	0	0	0	0	0	0	0	0	0	0	0	0	0	0	0	0	0	0	0	0	0	0	0	0	0
Gm28220	ENSMUSG00000101961	0	0	0	0	0	0	0	0	0	0	0	0	0	0	0	0	0	0	0	0	0	0	0	0	0	0	0	0	0	0	0	0	0	0	0	0	0	0	0	0	0	0	0	0	0	0	0	0	0	0	0	0	0	0	0	0	0	0	0	0	0	0	0	0	0	0	0	0	0	0	0	0	0	0	0	0	0	0	0	0	0	0	0	0	0	0	0	0	0	0	0	0	0	0	0	0	0	0	0
Gm28741	ENSMUSG00000101962	0	0	0	0	0	0	0	0	0	0	0	0	0	0	0	0	0	0	0	0	0	0	0	0	0	0	0	0	0	0	0	0	0	0	0	0	0	0	0	0	0	0	0	0	0	0	0	0	0	0	0	0	0	0	0	0	0	0	0	0	0	0	0	0	0	0	0	0	0	0	0	0	0	0	0	0	0	0	0	0	0	0	0	0	0	0	0	0	0	0	0	0	0	0	0	0	0	0	0
1700001J11Rik	ENSMUSG00000101963	1.18527	0.379122	1.9026	0.197073	0.488364	1.97642	0.250087	0.271662	0.209782	1.63919	1.99597	0.297718	0.640784	0.566625	0.079666	0.062461	0	1.60321	4.33393	0.780304	0.107438	0.820395	0.081994	0.092245	0.060322	0.398865	1.72836	0.58684	0.18901	0.779098	0.137213	2.5259	2.5145	1.04682	3.38112	2.0356	2.74446	0.044117	0.007414	0.040215	0.057971	12.654	0.08045	0.011932	0.07206	18.5314	0.785793	0.217823	0.008266	0	0.311007	0.112991	0.0684	0.036394	0.028194	0.00715	4.81204	0.125671	0.144602	0.520358	0.069617	11.4983	0.110677	0.050743	0.309737	3.74058	0.549206	1.20068	0.034923	0.118485	2.76886	0.604201	0.863929	2.72231	0.07614	2.46447	5.22175	2.94988	2.83101	3.15759	26.8029	5.92266	3.48392	3.50705	0.0938	35.0864	4.97243	6.71038	0.025267	1.3643	0.366578	14.817	2.85967	2.9965	0.578581	3.83202	4.69275	7.33976	0.759482
Gm28693	ENSMUSG00000101964	2.22718	1.768	0.629671	0.354834	0.326889	0.23618	0	0.445976	0.683433	3.11838	1.28223	0.201772	0.335159	0	11.0236	7.02312	0.345229	0.543855	1.64375	1.65984	7.39615	4.11894	9.703	0.025256	0.585927	0.226248	0.627977	5.48974	0.289445	4.31481	1.04805	3.27333	1.66455	1.68658	1.6342	2.70095	2.3372	0.042228	0	0.108204	0.073556	4.07233	1.69915	0.813938	0.447965	10.3881	2.39762	1.05329	0.140204	0.765587	0.282614	0.539283	0.279497	0.045315	0	0.530336	2.0147	0.702011	0.332877	1.69975	0.688016	0	0	0.177904	3.54844	2.62815	3.35281	0.069119	0	2.09443	3.37676	1.04949	3.45078	0.37012	20.226	4.42379	10.4288	4.4869	3.66092	4.90341	4.61012	10.2693	3.2449	2.13286	0	3.27784	3.09322	3.75966	2.23529	11.3544	24.8425	3.68841	4.10831	6.02253	11.9852	3.65578	7.16491	7.18831	2.05402
Gm29129	ENSMUSG00000101965	1.66419	0	0.190796	0.315436	0	0	0	0.175555	0.177308	0.441906	1.75529	0	0	0	9.55194	0	0	2.37603	1.46788	1.21526	0	1.69498	0	0	0	0	0	0	0	0.367145	0	0	0.731122	0.701402	0	0.807383	0	0	0	0	0	0.246966	0	0	0	6.09052	0.252108	0.153299	0	0	0	0	0	0	0	0	0	0	0.060807	0.130676	0	0	0.270797	0	0.169218	0	0	0	0	1.1925	0.308209	0.708933	0.094882	10.5802	0	0.68693	1.87722	0.746014	1.91143	1.10792	0	3.27531	3.42705	2.26139	0	1.92888	2.69131	0	2.68631	0	0	0	1.21379	1.25803	0.333324	1.72539	1.19999	3.21182	0.297054
Gm5248	ENSMUSG00000101966	6.07342	0.426883	1.31646	0.108874	0.314348	3.77075	2.22088	0.224235	0.237783	2.90553	3.98386	0.254734	0.453109	8.68873	10.3089	26.6685	0	5.76102	4.22684	4.18491	6.91735	4.0137	8.54451	0.287878	1.26214	0.53455	1.93184	5.12856	0.185333	0.419483	0	2.67058	1.32884	0.675527	1.99216	3.6837	2.8889	0.035006	0.023943	0.043314	0.038269	3.63561	0	0.067937	0.115214	8.50752	4.57089	0.170431	0	0.080948	0	0.132197	0.079257	0.038905	0.050778	0	0.038725	0.161103	0.112552	0.953616	0.609786	0.026066	0	0.141753	0.529449	0.062006	0	0	0.14611	1.86155	1.77304	0.740474	1.03064	47.9614	0	5.04427	10.6032	3.86816	1.42799	3.34364	15.9736	9.79587	5.87046	1.88911	0.12234	10.7796	38.1625	4.68705	0	6.50912	0	10.4884	4.53751	3.92487	2.64266	3.43046	5.83037	13.826	2.39457
Gm29555	ENSMUSG00000101967	0	0	0	0	0	0	0	0	0	0	0	0	0	0	0	0	0	0	0	0	0	0	0	0	0	0	0	0	0	0	0	0	0	0	0	0	0	0	0	0	0	0	0	0	0	0	0	0	0	0	0	0	0	0	0	0	0	0	0	0	0	0	0	0	0	0	0	0	0	0	0	0	0	0	0	0	0	0	0	0	0	0	0	0	0	0	0	0	0	0	0	0	0	0	0	0	0	0	0
1700027A15Rik	ENSMUSG00000101968	0	0	0	0.061353	0	0	0	0	0	0	1.79011	0	0	0	0	0	0	0.209533	0	0	0	0	0	0	0	0	0	0	0	0	0	0	1.16561	0	2.45648	1.38646	0	0	0	0	0	0	0	0	0	1.48395	0	0	0	0	0	0	0	0	0	0	0	0	0	0	0	0	0	0	0	0	0	0	0	0	0	0	0	0	0	0.654138	0	0.388542	0	0	0	0	0	0	0	0	3.90484	0	0	0	0	0	0	0	0	0	0	0	0
Gm20125	ENSMUSG00000101969	1.06124	0.713876	0	0.034923	0	0.735553	0	0	0.03511	0	0.241123	0	0	2.3755	0.774921	0	0	0.872532	1.83995	0.609541	1.13943	1.50727	0	0	0	0	0.038697	1.63565	0	0.142837	0.060771	0	0.260272	0.246636	0.324543	0.568191	0.257211	0	0	0	0.025855	1.13378	0	0	0	2.31291	0.347516	0	0	0	0	0.020153	0	0	0	0.493641	0.567992	0.144556	0.016462	0	0.025447	0	0	0	0.103124	0.094644	0	0	0	0	0.587181	0.153067	0.157002	7.36719	32.6827	1.06258	2.70151	1.96495	1.37762	0.506183	3.2129	2.52568	0.579403	0.334247	0.440961	4.89929	5.62194	1.0359	0	0.397197	0.06976	0	0.843204	2.68256	1.17846	0.725919	1.49416	1.36038	0.023853
1810026B05Rik	ENSMUSG00000101970	5.55261	6.80003	3.03689	3.28132	9.53476	11.1867	13.7787	12.5066	5.12197	6.18308	9.75048	6.86514	10.0965	36.9916	19.8663	0.209867	57.0456	29.0755	23.049	19.6093	9.95982	36.1724	75.4416	7.69496	5.66251	10.6772	14.0934	7.56517	5.87727	26.5797	23.6901	10.016	6.26713	9.74245	21.2622	17.8338	11.8042	12.5642	6.07543	10.3386	10.7018	4.90264	11.3963	4.06241	8.79004	17.7659	5.74094	4.63785	3.80092	3.28044	6.36663	5.26986	11.4926	16.8358	3.10135	14.4005	7.07046	42.5591	30.2296	43.1138	93.4972	43.9448	3.08319	19.9902	66.6855	11.3165	11.7111	17.5216	18.9835	136.449	84.1063	61.6191	61.8128	65.1332	4.19813	15.6718	11.2282	8.81713	3.37188	11.4464	130.853	37.8419	42.7049	50.2558	108.401	16.0315	129.122	90.3739	50.2166	2.1749	53.9041	6.66014	9.42431	35.6494	90.2371	15.2097	29.0994	15.1947	26.3267
Gm28246	ENSMUSG00000101971	0	0	0	0	0	0	0	0	0	0	0	0	0	0	0	0	0	0	0	0	0	0	0	0	0	0	0	0	0	0	0	0	0	0	0	0	0	0	0	0	0	0	0	0	0	0	0	0	0	0	0	0	0	0	0	0	0	0	0	0	0	0	0	0	0	0	0	0	0	0	0	0	0	0	0	0	0	0	0	0	0	0	0	0	0	0	0	0	0	0	0	0	0	0	0	0	0	0	0
Hist1h3i	ENSMUSG00000101972	0.973376	3.8347	2.43472	2.48775	2.17387	2.19838	0.144555	2.59828	2.66314	6.55991	9.26698	18.9091	4.39843	0.08883	0.176424	0.101062	0	1.18539	0.131464	0	0	0	0	0.178821	0.214287	2.43946	1.40823	4.22745	0.362033	2.51771	2.56633	2.21288	1.59759	1.68774	5.38409	5.86667	5.35033	1.56668	2.20133	2.43116	3.55171	0	10.3736	0	8.01451	0.495345	12.1057	0.263089	6.355	0.798034	16.0515	1.28187	30.2015	2.75937	0.423194	7.75515	1.70664	1.0833	0.544804	1.14939	0.901341	0.930263	1.34672	1.2867	1.1907	0	0	8.16293	14.2671	0.037814	1.64278	1.05209	1.0767	0.229291	5.48635	0.970098	2.57563	1.84059	0.028616	0.236402	0.731527	0.512249	0.52688	0	0.200677	0	0.2614	1.51241	0	0.887486	1.30845	0	1.69935	0.536525	0.312746	0	2.4013	0.838895	0.120544
Gm29516	ENSMUSG00000101973	0	0.15209	0.112897	0	0	0	0	0	0.076086	0.364241	0	0.18293	0	0	0.056753	0	0	0.206913	0.22436	0	0	0.041055	0	0	0	0	0.132338	0	0	0	0	0	0.259978	0.208367	0.66802	0.9596	0.934612	0	0.078835	0	0.054964	0	0	0	0.039444	0.597664	0.195639	0	0	0.038701	0	0	0	0	0	0	0	0.056879	0	0.035297	0.093989	0	0	0	0	0.04427	0.068655	0	0	0.037901	1.495	0.318752	0.076202	0	0.103295	0	0.156887	0	0.303804	0.567465	0.661801	0	0	0	0.040522	0.0933	0.123611	0.192247	0.149601	0	0	0.118296	0.673859	0.915733	0.252278	0.165096	0.449603	0.945238	0
Gm28384	ENSMUSG00000101974	0.088758	0	0	0	0.052478	0	0	0	0	0	0	0	0	0	0	0	0	0	0.055751	0	0	0	0	0	0	0	0	0	0	0	0.058786	0	0	0	0	0	0	0	0	0	0.014795	0	0	0	0	0	0	0	0	0	0	0	0	0	0	0.022822	0	0	0	0	0	0	0	0	0.024156	0	0	0	0	0	0	0.007401	0	0	0	0.048034	0.040502	0.080672	0.028225	0.047566	0	0	0	0	0	0	0.035699	0	0	0.081757	0	0	0	0.050971	0.201046	0	0.069409	0.063437	0
Scgb1b34-ps	ENSMUSG00000101975	0	0	0	0	0	0	0	0	0	0	0	0	0	0	0	0	0	0	0	0	0	0	0	0	0	0	0	0	0	0	0	0	0	0	0	0	0	0	0	0	0	0	0	0	0	0	0	0	0	0	0	0	0	0	0	0	0	0	0	0	0	0	0	0	0	0	0	0	0	0	0	0	0	0	0	0	0.602845	0.436355	0	0.608397	0	1.01141	0	1.03836	0	0	0	0	0	0	0	0	0	0.216307	0	0	0	0	0
Gm28846	ENSMUSG00000101977	0	0	0	0	0	0	0	0	0	0	0	0	0	0	0	0	0	0	0	0	0	0	0	0	0	0	0	0	0	0	0	0	0	0	0	0	0	0	0	0	0	0	0	0	0	0	0	0	0	0	0	0	0	0	0	0	0	0	0	0	0	0	0	0	0	0	0	0	0	0	0	0	0	0	0	0	0	0	0	0	0	0	0	0	0	0	0	0	0	0	0	0	0	0	0	0	0	0	0
1700063O14Rik	ENSMUSG00000101978	0	0	0	0	0	0	0	0	0	0	0	0	0	0	0	0	0	0	0	0	0	0	0	0	0	0	0	0	0	0	0	0	0	0	0	0	0	0	0	0	0	0	0	0	0	0	0	0	0	0	0	0	0	0	0	0	0	0	0	0	0	0	0	0	0	0	0	0	0	0	0	0	0	0	0	0	0	0	0	0	0	0	0	0	0	0	0	0	0	0	0	0	0	0	0	0	0	0	0
Gm21922	ENSMUSG00000101980	0	0	0	0	0	0	0	0	0	0	0	0	0	0	0	0	0	0	0	0	0	0	0	0	0	0	0	0	0	0	0	0	0	0	0	0	0	0	0	0	0	0	0	0	0	0	0	0	0	0	0	0	0	0	0	0	0	0	0	0	0	0	0	0	0	0	0	0	0	0	0	0	0	0	0	0	0	0	0	0	0	0	0	0	0	0	0	0	0	0	0	0	0	0	0	0	0	0	0
Gm28157	ENSMUSG00000101981	0	0	0	0	0	0	0	0	0	0	0	0	0	0	0	0	0	0	0	0	0	0	0	0	0	0	0	0	0	0	0	0	0	0	0	0	0	0	0	0	0	0	0	0	0	0	0	0	0	0	0	0	0	0	0	0	0	0	0	0	0	0	0	0	0	0	0	0	0	0	0	0	0	0	0	0	0	0	0	0	0	0	0	0	0	0	0	0	0	0	0	0	0	0	0	0	0	0	0
Gm28990	ENSMUSG00000101982	0	0	0	0	0	0	0	0	0	0	0	0	0	0	0	0	0	0	0	0	0	0	0	0	0	0	0	0	0	0	0	0	0	0	0	0	0	0	0	0	0	0	0	0	0	0	0	0	0	0	0	0	0	0	0	0	0	0	0	0	0	0	0	0	0	0	0	0	0	0	0	0	0	0	0	0	0	0	0	0	0	0	0	0	0	0	0	0	0	0	0	0	0	0	0	0	0	0	0
Gm28976	ENSMUSG00000101983	0	0	0	0	0.044403	0	0	0	0	0	0	0	0	0	0	0	0.030619	0	0	0	0	0.304978	0	0.031327	0	0	0	0	0.256816	0.046902	0	0	0	0	0.074631	0	0.141938	0	0	0	0	0	0	0	0	0	0.662886	0	0	0	0.158595	0	0.038313	0	0	0	0	0	0	0	0	0	0	0	0.034746	0	0	0	0	0	0	0	0	0	0	0.432435	0.045852	0.021591	0.0363	0	0	0.039884	0.061867	0	0	0.823036	0.841729	0	0.576243	0	0	0	0	0	0.35648	0	0	0.164424	0.01054
Gm29436	ENSMUSG00000101984	0	0	0	0	0	0	0	0	0	0	0	0	0	0	0	0	0	0	0	0	0	0	0	0	0	0	0	0	0	0	0	0	0	0	0	0	0	0	0	0	0	0	0	0	0	0	0	0	0	0	0	0	0	0	0	0	0	0	0	0	0	0	0	0	0	0	0	0	0	0	0	0	0	0	0	0	0	0	0	0	0	0	0	0	0	0	0	0	0	0	0	0	0	0	0	0	0	0	0
Gm28929	ENSMUSG00000101985	0.763774	0	0.271042	0.022216	0	0	0	0	0	0	0	0	0.149418	0	0	0	0	0.680888	1.57875	0.779592	0.033515	0.037579	0.005312	0	0	0	0.362385	0	0	0	0	0.339053	0	0	0.09827	0	0.322094	0	0	0.023873	0.021561	0	0	0	0	0.365843	0.078381	0	0.020834	0	0	0.018981	0	0.012945	0.054856	0	0	0.024623	0.002007	0.057118	0.034139	0.007301	0.081292	0.003038	0.275819	0	0	0	0.863265	0.75474	0.863094	0.03802	0.056337	0	0	0.172995	1.32831	0.6982	0	0.212837	0	0.135141	0.149353	0	0	0.170802	2.03662	0	0.047819	0.079197	0	0.038553	0.164593	0.035607	0	0.123565	0.350526	0.150734	0
Gm6198	ENSMUSG00000101986	0.204747	0.302337	0.110398	0.052626	0.120722	0.099684	0	0.168965	0.028589	0.236358	0.697231	0.060363	0.087638	1.42607	0.835643	0	0	0	0.364833	0.815253	0	0	0	0.05118	0.405338	0.14458	0	0	0.073528	0.242931	0.047146	0.479857	0.243421	0.492073	1.87906	1.2315	0.272152	0	0	0.021608	0.022719	0.863136	0.247603	0	0	0.950468	0.321243	0	0.02961	0	0	0.065346	0	0	0	0	0	0.017166	0.032539	0	0.041576	0	0	0	0.045821	0	0	0	0	0	0.223907	0	0.140651	0	0	0.367191	0.877963	0.302126	0	0.548365	1.01064	0.403398	0.55384	0.402255	0.231543	1.85233	1.38424	0.793082	0	0	6.97727	0.19832	0.298734	0.322486	0.251566	0.204092	0.330318	0.765562	0.037013
Gm21268	ENSMUSG00000101987	0	0	0	0	0	0	0	0	0	0	0	0	0	0	0	0	0	0	0	0	0	0	0	0	0	0	0	0	0	0	0	0	0	0	0	0	0	0	0	0	0	0	0	0	0	0	0	0	0	0	0	0	0	0	0	0	0	0	0	0	0	0	0	0	0	0	0	0	0	0	0	0	0	0	0	0	0	0	0	0	0	0	0	0	0	0	0	0	0	0	0	0	0	0	0	0	0	0	0
Gm28484	ENSMUSG00000101988	0	0	0	0	0	0	0	0	0	0	0	0	0	0	0	0	0	0	0	0	0	0	0	0	0	0	0	0	0	0	0	0	0	0	0	0	0	0	0	0	0	0	0	0	0	0	0	0	0	0.012642	0	0	0	0	0	0	0	0	0	0	0	0	0	0	0	0	0	0	0	0	0	0	0	0	0	0	0	0	0	0	0	0	0	0	0	0	0	0	0	0	0	0	0	0	0	0	0	0	0
Gm28346	ENSMUSG00000101989	0	0	0	0	0	0	0	0	0	0	0	0	0	0	0	0	0	0	0	0	0	0	0	0	0	0	0	0	0	0	0	0	0	0	0	0	0	0	0	0	0	0	0	0	0	0	0	0	0	0	0	0	0	0	0	0	0	0	0	0	0	0	0	0	0	0	0	0	0	0	0	0	0	0	0	0	0	0	0	0	0	0	0	0	0	0	0	0	0	0	0	0	0	0	0	0	0	0	0
Gm20856	ENSMUSG00000101990	0	0	0	0	0	0	0	0	0	0	0	0	0	0	0	0	0	0	0	0	0	0	0	0	0	0	0	0	0	0	0	0	0	0	0	0	0	0	0	0	0	0	0	0	0	0	0	0	0	0	0	0	0	0	0	0	0	0	0	0	0	0	0	0	0	0	0	0	0	0	0	0	0	0	0	0	0	0	0	0	0	0	0	0	0	0	0	0	0	0	0	0	0	0	0	0	0	0	0
Gm21724	ENSMUSG00000101991	0	0	0	0	0	0	0	0	0	0	0	0	0	0	0	0	0	0	0	0	0	0	0	0	0	0	0	0	0	0	0	0	0	0	0	0	0	0	0	0	0	0	0	0	0	0	0	0	0	0	0	0	0	0	0	0	0	0	0	0	0	0	0	0	0	0	0	0	0	0	0	0	0	0	0	0	0	0	0	0	0	0	0	0	0	0	0	0	0	0	0	0	0	0	0	0	0	0	0
Gm29249	ENSMUSG00000101992	0	0	0	0	0	0	0	0	0	0	0	0	0	0	0	0	0	0	0	0	0	0	0	0	0	0	0	0	0	0	0	0	0	0	0	0	0	0	0	0	0	0	0	0	0	0	0	0	0	0	0	0	0	0	0	0	0	0	0	0	0	0	0	0	0	0	0	0	0	0	0	0	0	0	0	0	0	0	0	0	0	0	0	0	0	0	0	0	0	0	0	0	0	0	0	0	0	0	0
Gm20987	ENSMUSG00000101993	0	0	0	0	0	0	0	0	0	0	0	0	0	0	0	0	0	0	0	0	0	0	0	0	0	0	0	0	0	0	0	0	0	0	0	0	0	0	0	0	0	0	0	0	0	0	0	0	0	0	0	0	0	0	0	0	0	0	0	0	0	0	0	0	0	0	0	0	0	0	0	0	0	0	0	0	0	0	0	0	0	0	0	0	0	0	0	0	0	0	0	0	0	0	0	0	0	0	0
Gm18875	ENSMUSG00000101994	0.147402	0	0.061102	0.207994	0.318981	0	0	0.147315	0.095885	0.481204	0.574945	0	0	0	0	0	0	0	0	0	0	0	0	0	0	0.105263	0.161094	0.327588	0	0.340533	0	0.801403	0	0.62799	0.537226	4.02895	1.78438	0	0	0	0	0	0	0	0.095491	0	0.108227	0	0	0	0	0	0	0	0	0	0	0	0	0	0	0	0	0.026851	0.064737	0	0	0	0	0	0.328093	0.170276	0.132187	0	0	0.600114	0	0.220309	0.290401	0	0	0	0	0	0	0	0.078082	0	0	0	0	0	0.22263	0	0.573861	0	0	0	0
Gm29480	ENSMUSG00000101995	0.329623	0.385386	0.126358	0.126233	0.122282	0	0	0.227024	0.124744	0.834507	0	0.323628	0	0	0	0	0	0	0	0	0	0	0	0	0.093474	0.141573	0.504165	0	2.1858	0.213168	0	0	0.139348	0.358009	0.58715	0.375267	0.76755	0	0	0	0	0	0	0.076892	0.091324	0	0.35077	0	0	0	0	0	0	0	0	0	0.471485	0	0.032864	0.061552	0	0	0	0	0.141203	0	0	0	0	0	0	0.266588	0	0	0	0.251913	0	0	0.155395	0	0	0	0	0	0	0	0	0	0	0	0.084223	0	0	0.248073	0	0	0	0	0
Gm19206	ENSMUSG00000101996	0.201927	0	0.065166	0.063469	0.036339	0	0	0	0	0	0.094683	0	0	0	0	0	0	0	0	0	0	0	0	0	0	0	0	0	0.134153	0.147001	0	0	0	0	0	0	0	0.033001	0	0	0	0	0	0	0	0	0.117778	0.032422	0	0	0	0	0	0	0	0	0	0.094612	0	0	0	0	0	0	0	0	0	0	0	0	0.179749	0.180382	0	0	0	0.053783	1.37485	0.538843	0	0	0	0.491096	0.094799	0	0	0	0.083275	2.63761	0	1.99658	0	0	0.354955	0.341291	0.404707	0	0.883076	1.54602	0.128467
Gm28722	ENSMUSG00000101997	0.161191	0	0	0	0	0	0	0	0.038085	0.832778	0	0	0	0	0	12.8003	0	1.18178	2.42921	3.90515	0	0	0	0	0	0.137168	0	0	0	0	0.118225	0	0.690555	0.163327	0	1.05953	0	0	0	0	0.053437	0	0	0.145261	0.160366	0.74206	0.913864	0	0	0	0	0.084807	0.167751	0	0	0	0	0.373647	0.143532	0.362086	0	0	0	0.340487	0.449999	0	0	0	0	0	0.424723	0	0.219779	0	0	0.734515	1.6106	1.83565	0.853712	0.561459	12.3229	0.741404	0.520658	0	0	0	0	0	0	1.55681	0	0	1.65998	0.850395	0.684121	0.52206	1.43985	3.51192	0.070249
Gm21530	ENSMUSG00000101998	0	0	0	0	0	0	0	0	0	0	0	0	0	0	0	0	0	0	0	0	0	0	0	0	0	0	0	0	0	0	0	0	0	0	0	0	0	0	0	0	0	0	0	0	0	0	0	0	0	0	0	0	0	0	0	0	0	0	0	0	0	0	0	0	0	0	0	0	0	0	0	0	0	0	0	0	0	0	0	0	0	0	0	0	0	0	0	0	0	0	0	0	0	0	0	0	0	0	0
1700006H21Rik	ENSMUSG00000102000	0.503512	0.174935	0.291038	0.094364	0	0	0	0	0	0	0.717709	0	0	2.18992	0	0	0	0	0	0	0	0.747673	0	0	0	0	0.536817	0	1.03738	0.352114	0	0	0	0	0	0	1.26065	0	0	0	0	1.67276	0	0	0	1.04414	2.41892	0	0	0	0	0	0	0	0	0	0	0	0	0	0	0	0	0	0	0	0	0	0	0	0.322941	0	0	0	0	0	1.93302	1.76223	0	0.718814	0	2.23275	0	3.2748	0	0	3.43975	1.08095	19.7287	0	0	0	1.79926	0	0	0	1.87998	2.42838	0.154073
Gm28755	ENSMUSG00000102001	0	0	0	0	0	0	0	0	0	0	0	0	0	0	0	0	0	0	0	0	0	0	0	0	0	0	0	0	0	0	0	0	0	0	0	0	0	0	0	0	0	0	0	0	0	0	0	0	0	0	0	0	0	0	0	0	0	0	0	0	0	0	0	0	0	0	0	0	0	0	0	0	0	0	0	0	0	0	0	0	0	0	0	0	0	0	0	0	0	0	0	0	0	0	0	0	0	0	0
Scgb2b6	ENSMUSG00000102002	0	0	0	0	0	0	0	0	0	0	0	0	0	0	0	0	0	0	0	0	0	0	0	0	0	0	0	0	0	0	0	0	0	0	0	0	0	0	0	0	0	0	0	0	0	0	0	0	0	0	0	0	0	0	0	0	0	0	0	0	0	0	0	0	0	0	0	0	0	0	0	0	0	0	0	0	0	0	0	0	0	0	0	0	0	0	0	0	0	0	0	0	0	0	0	0	0	0	0
Gm28666	ENSMUSG00000102003	0	0	0	0	0	0	0	0	0	0	0	0	0	0	0	0	0	0	0	0	0	0	0	0	0	0	0	0	0	0	0	0.745579	0.879215	0.348778	0	0.325204	0.731037	0	0	0	0	0	0	0	0	0	0	0	0	0	0	0	0	0	0	0	0.173472	0	0	0	0	0	0	0	0.105268	0	0	0	0	0	0	0	0.165197	0	0	0.155839	0	0	0	0	0	0	0	0	0	0	0	0	0	0	0	0	0	0	0	0	0	0	0
4933402C06Rik	ENSMUSG00000102004	0	0	0	0	0	2.37614	0	0.057367	0	1.16088	0	0	0	0	0	0	0	0.324725	0	0.758691	4.72079	0.699785	0	0	0	0.077983	0	3.88878	4.05471	0	0	0	0	0	0	0.337465	0	0	0	0	0	0	0	0	0	0.566627	0	0	0	0	0	0	0	0	0	0	0	0	0	0	0	0	0.429286	0	0	0	0	0	0	0	0	0.287515	0	0	0	0	1.00798	0	0.647454	0.155727	0	0.436167	0	0	0	0.851064	0.337367	0.113041	0	0	0	0.328123	0.254089	0.38082	0	0	0.217757	0.373755	0
Gm29409	ENSMUSG00000102005	0	0	0	0	0	0	0	0	0	0	0	0	0	0	0	0	0	0	0	0	0	0	0	0	0	0	0	0	0	0	0	0	0	0	0	0	0	0	0	0	0	0	0	0	0	0	0	0	0	0	0	0	0	0	0	0	0	0	0	0	0	0	0	0	0	0	0	0	0	0	0	0	0	0	0	0	0	0	0	0	0	0	0	0	0	0	0	0	0	0	0	0	0	0	0	0	0	0	0
Gm28591	ENSMUSG00000102006	0	0	0	0	0.248078	0	0	0.23064	0	0.931501	1.01877	0.63054	0	0	0	0	0	0.650972	0	0	0	0	0	0	0	0.688526	0	0.247435	0	0	0	0	0	0.511557	1.33467	0	0	0	0	0	0	0	0	0	0	0	1.42646	0	0	0	0	0	0	0	0	0	0	0	0	0	0	0	0	0	0	0	0	0	0	0	0.222032	0	0	0	0	0	0	0.353939	0	0	0	0	0	0	0	0	0.308593	0	0	0	0	0	0	0.211491	0	0	0.546586	0	0
Gm28495	ENSMUSG00000102008	0	0	0	0	0	0	0	0	0	0	0	0	0	0	0	0	0	0	0	0	0	0	0	0	0	0	0	0	0	0	0	0	0	0	0	0	0	0	0	0	0	0	0	0	0	0	0	0	0	0	0	0	0	0	0	0	0	0	0	0	0	0	0	0	0	0	0	0	0	0	0	0	0	0	0	0	0	0	0	0	0	0	0	0	0	0	0	0	0	0	0	0	0	0	0	0	0	0	0
4933400F21Rik	ENSMUSG00000102009	1.01458	0.278706	0.547644	0.145615	0.362193	0.305809	0	0.983366	0.388518	0.52454	2.1344	0.506737	0.301269	0.223625	4.37138	0	0	0.86003	0.37137	0.333945	0	2.15338	3.58719	0.441235	0.88715	1.04788	2.03891	0.872686	2.08037	1.05161	0.182118	2.07159	3.15366	0.796916	2.28445	1.23524	1.30724	0	0	0	0	0	0	0.28366	0.093084	0.101612	0.599743	0.143818	0	0	0	0.372388	0.412193	1.86298	0	0	0.042122	0.783435	0.149527	0.563787	0.158649	0	0.663343	0.256616	0.805405	0.166742	2.04095	0	0.087411	2.00787	0.256846	1.08494	1.13689	12.4589	0	2.38769	2.26014	0.856196	0.237042	2.30437	0	1.0686	2.06296	2.34726	0	0.167344	5.26335	1.95836	0	0.42526	0.207353	0	2.48583	2.42923	1.26222	1.82151	1.52915	0.542277	0.571772
Gm28248	ENSMUSG00000102010	0	0	0	0	0	0	0	0	0	0	0	0	0	0	0	0	0	0	0	0	0	0	0	0	0	0	0	0	0	0	0	0	0	0	0	0	0	0	0	0	0	0	0	0	0	0	0	0	0	0	0	0	0	0	0	0	0	0	0	0	0	0	0	0	0	0	0	0	0	0	0	0	0	0	0	0	0	0	0	0	0	0	0	0	0	0	0	0	0	0	0	0	0	0	0	0	0	0	0
Gm28930	ENSMUSG00000102011	0	0	0	0	0	0	0	0	0	0	0	0	0	0	0	0	0	0	0	0	0	0	0	0	0	0	0	0	0	0	0	0	0	0	0	0	0	0	0	0	0	0	0	0	0	0	0	0	0	0	0	0	0	0	0	0	0	0	0	0	0	0	0	0	0	0	0	0	0	0	0	0	0	0	0	0	0	0	0	0	0	0	0	0	0	0	0	0	0	0	0	0	0	0	0	0	0	0	0
E330023G01Rik	ENSMUSG00000102013	0.861395	1.5508	0.84905	0.029843	0.311655	0	0	0.256145	0.004877	0.744018	1.59154	0.368541	0.006011	5.84239	22.0206	1.95047	0	0	0.073016	0.181318	0	0	0	22.2767	21.9527	0	0.175374	0	0.125637	0	0	10.4468	9.90305	7.67207	0.555027	0.120168	0.46805	0	0	0	0	0.193212	0.796821	0	0	0	0.06174	0	0	0	0	0	0	0.030962	0	0	2.20243	0	0	0	0	0	0	0	0.076147	0	0	0	0	0.786277	0.14274	0.134574	0	0	0	0.292097	0.20163	0.330188	0	0	1.48616	0.166815	0	0	0	0	0	0	0	0	0	2.66489	0.112871	0.203736	0	0	0.26794	0.745398	0.354592
2900009J06Rik	ENSMUSG00000102014	1.80046	4.08127	2.89743	0.52933	0.84286	0	4.59661	0.906358	0.755416	6.45631	28.9354	5.55131	2.1405	13.4942	2.99628	30.7515	0	3.54769	1.28703	13.8917	15.6367	5.59586	0.67568	3.04468	0	0.644314	0.602322	1.4981	7.01792	2.80248	2.00391	7.18632	3.06698	13.9311	1.93295	2.45193	5.43692	1.3838	1.10082	3.4708	3.02875	0	0	3.39326	1.31626	1.48148	3.72019	0	0.931418	1.72321	0	1.28231	1.73301	1.50225	0	0.988303	1.4347	1.79498	2.82655	0.685393	2.59435	0	1.16907	2.24558	2.2457	6.90001	2.73156	2.54302	0	5.883	2.11404	0.630023	2.88027	0	0	2.37043	0	1.07256	4.23124	8.27993	3.71643	1.03854	2.99648	3.80214	1.85035	2.63819	0.891821	3.23613	0	0	0	1.76839	0	1.79659	1.4041	5.1007	1.51956	4.67472	1.36044
Gm21476	ENSMUSG00000102015	0	0	0	0	0	0	0	0	0	0	0	0	0	0	0	0	0	0	0	0	0	0	0	0	0	0	0	0	0	0	0	0	0	0	0	0	0	0	0	0	0	0	0	0	0	0	0	0	0	0	0	0	0	0	0	0	0	0	0	0	0	0	0	0	0	0	0	0	0	0	0	0	0	0	0	0	0	0	0	0	0	0	0	0	0	0	0	0	0	0	0	0	0	0	0	0	0	0	0
Gm29606	ENSMUSG00000102016	0	0	0	0	0	0	0	0	0	0	0	0	0	0	0	0	0	0	0	0	0	0	0	0	0	0	0	0	0	0	0	0	0	0	0	0	0	0	0	0	0	0	0	0	0	0	0	0	0	0	0	0	0	0	0	0	0	0	0	0	0	0	0	0	0	0	0	0	0	0	0	0	0	0	0	0	0	0	0	0	0	0	0	0	0	0	0	0	0	0	0	0	0	0	0	0	0	0	0
Gm6124	ENSMUSG00000102017	0.259982	0.434504	0.348664	0.040414	0.043706	0.709947	0	0.126095	0.141151	1.43556	1.48596	0	0.118521	0	0.285253	0	0	0.522441	0	0.20212	0	0	0	0.238211	0	0.496953	0.378025	2.92298	0.723668	0.630006	0	1.47296	1.185	0.864803	1.38963	0.816964	1.85065	0	0	0	0	0	0.228102	0	0	0	1.61125	0	0	0	0	0	0	0	0	0.395311	0	0	0	0.062934	0	0	0	0	0.112633	0	0	0	0	0	0.142699	0	0.031792	0.556514	0	0.077063	1.03468	0.24712	0.632356	0	0	0.380414	0.100354	0	0	0.703749	0.455133	0.055021	0	0.550931	0	0	0.452807	0.254401	0	0	0.283749	0.153409	0.084548
K230010J24Rik	ENSMUSG00000102018	0.119192	1.74137	0.640582	0.243311	0.459192	7.86318	0	0.342997	0.356018	1.61703	3.66353	0.790598	0.578047	0	2.52818	0	0.055489	0.670008	1.32406	2.86543	0.244353	0.01779	1.04078	0.929911	0.465179	0.261972	0.450068	1.0645	0.53367	1.00299	0.05405	2.90984	1.2227	1.17697	2.10838	2.33768	3.01455	0.21356	0.14652	3.00273	2.42921	0	0	0.113326	0.161347	0.581248	1.21339	0	0.020146	0	0	0.142336	0.032658	0	0	0	0	0.409613	0.388673	0.215775	0.064648	0	0	0.166804	0.165509	0	0	0.126623	0	0.234627	0.087509	1.11445	0.588355	0	0.108046	0.677226	0.932776	1.18083	1.52403	0.45422	0.045907	0.256887	0	0.602138	0	0.968666	0.19078	1.53919	0.829791	0	0	0.067598	1.37644	0	0.72111	1.1296	0.856019	0.416739	0.112993
Gm21873	ENSMUSG00000102019	0	0	0	0	0	0	0	0	0	0	0	0	0	0	0	0	0	0	0	0	0	0	0	0	0	0	0	0	0	0	0	0	0	0	0	0	0	0	0	0	0	0	0	0	0	0	0	0	0	0	0	0	0	0	0	0	0	0	0	0	0	0	0	0	0	0	0	0	0	0	0	0	0	0	0	0	0	0	0	0	0	0	0	0	0	0	0	0	0	0	0	0	0	0	0	0	0	0	0
Gm28620	ENSMUSG00000102020	0.347208	0.314738	0	0	0.142739	0	0	0.190402	0.233199	1.83849	0.101924	0.847886	0.39793	0	0	0	0	0	0	0.15912	0	0	0	0.097224	0	0.2827	0.420474	0	0	0.271495	0	1.38674	1.38021	1.19951	1.11273	2.21648	1.55506	0	0	0	0	0	0	0	0	0	0.474815	0	0	0	0	0	0	0	0	0	0	0	0	0	0	0	0	0	0	0	0	0	0	0	0	0	0	0	0	0	0	1.68788	0	0	0	0	0	0.215052	0	0	0	0	0	0	0	0	0.447289	0	0	0	0	0.204813	0
Gm28735	ENSMUSG00000102022	0	0	0	0	0	0	0	0	0	0	0	0	0	0	0	0	0	0	0	0	0	0	0	0	0	0	0	0	0	0	0	0	0	0	0	0	0	0	0	0	0	0	0	0	0	0	0	0	0	0	0	0	0	0	0	0	0	0	0	0	0	0	0	0	0	0	0	0	0	0	0	0	0	0	0	0	0	0	0	0	0	0	0	0	0	0	0	0	0	0	0	0	0	0	0	0	0	0	0
Gm8708	ENSMUSG00000102023	0	0	0	0	0	0	0	0	0	0	0	0	0	0	0	0	0	0.262674	0	0	0	0	0	0	0	0	0	0	0	0	0	0	0	0	0	0	0	0	0	0	0	0	0	0	0	0	0	0	0	0	0	0	0	0	0	0	0	0	0	0	0	0	0	0	0	0	0	0	0	0	0	0	0	0	0	0	0	0	0	0	0	0	0	0	0	0	0	0	0	0	0	0	0	0	0	0	0	0	0
Gm29575	ENSMUSG00000102025	0	0	0	0	0	0	0	0	0	0	0	0	0	0	0	0	0	0	0	0	0	0	0	0	0	0	0	0	0	0	0	0	0	0	0	0	0	0	0	0	0	0	0	0	0	0	0	0	0	0	0	0	0	0	0	0	0	0	0	0	0	0	0	0	0	0	0	0	0	0	0	0	0	0	0	0	0	0	0	0	0	0	0	0	0	0	0	0	0	0	0	0	0	0	0	0	0	0	0
Gm28571	ENSMUSG00000102026	0	0	0	0	0	0	0	0	0	0	0	0	0	0	0	0	0	0	0	0	0	0	0	0	0	0	0	0	0	0	0	0	0	0	0	0	0	0	0	0	0	0	0	0	0	0	0	0	0	0	0	0	0	0	0	0	0	0	0	0	0	0	0	0	0	0	0	0	0	0	0	0	0	0	0	0	0	0	0	0	0	0	0	0	0	0	0	0	0	0	0	0	0	0	0	0	0	0	0
Gm28914	ENSMUSG00000102027	0	0	0	0.135619	0.238124	0	0	0	0.167665	0	4.47064	0	0.473033	0	0	0	0	0	0	0	0	0	0	0	0	0	0.345671	0	0	0.330929	0	1.83155	0	0.710533	1.0839	1.22075	2.09602	0.288931	0	0	0	0	0	0	0	0	0	0	0	0	0	0	0	0	0	0	0	0	0	0	0	0	0	0	0	0	0	0	0	0	0	0.151116	0	0	0	0	0	0	0	0.167449	0	0	1.23951	0	0	0	0	0	0	0	0	0	0	0	0	0	0	0	0
Gm3142	ENSMUSG00000102028	0	0	0	0	0	0	0	0	0	0	0	0	0	0	0	0	0	0	0	0	0	0	0	0	0	0	0	0	0	0	0	0	0	0	0	0	0	0	0	0	0	0	0	0	0	0	0	0	0	0	0	0	0	0	0	0	0	0	0	0	0	0	0	0	0	0	0	0	0	0	0	0	0	0	0	0	0	0	0	0	0	0	0	0	0	0	0	0	0	0	0	0	0	0	0	0	0	0	0
Gm29530	ENSMUSG00000102029	0.057299	0	0	0	0.096762	0	0	0.043156	0.072534	0.784345	0.829166	0	0.091133	0	0	0	0	0	0	0	0	0	0	0	0.014879	0.07362	0.048236	0	0	0.186458	0	0.208885	0	0.332768	0.606866	0.871913	0.518294	0	0	0	0	0	0	0	0	0	0.336631	0	0	0	0	0	0	0	0	0	0	0	0	0	0	0	0	0	0	0	0	0.141771	0	0	0.075998	0.015459	0	0	0	0	0	0	0	0	0	0	0	0	0	0	0	0.124193	0.132572	0	0	0	0	0.124542	0	0	0	0	0
Gm29106	ENSMUSG00000102030	0	0	0.23153	0.049029	0.130875	0	0	0.058908	0	0.176372	0.995525	0	0.077716	2.93217	0	0	0	0.125862	0.518837	0.180356	0	0.202481	0	0	0.224267	0.031642	0	0	0	0.201477	0.120768	0.490292	0.317637	0.243717	0.422011	0.344992	0.493149	0.122212	0.042575	0.080066	0.056199	0	0.102926	0	0.021165	0.247009	0.084792	0.017595	0.014939	0	0	0	0	0	0	0	0	0.433051	0.213222	0.148284	0.313847	0	0	0.293938	0.217093	0	0	0	0	0.040167	0.33626	0.795534	0.357171	0	0	0.993552	1.87775	0.577299	0.359097	0.441202	0.751069	0.705609	0.793028	0.391959	0.074526	0	1.33502	0.377872	0	1.54829	0.540518	0	1.43491	0.65506	0.523885	0.369313	0.255136	0	0.078182
Gm29426	ENSMUSG00000102031	0	0	0	0	0	0	0	0	0	0	0	0	0	0	0	0	0	0	0	0	0	0	0	0	0	0	0	0	0	0	0	0	0	0	0	0	0	0	0	0	0	0	0	0	0	0	0	0	0	0	0	0	0	0	0	0	0	0	0	0	0	0	0	0	0	0	0	0	0	0	0	0	0	0	0	0	0	0	0	0	0	0	0	0	0	0	0	0	0	0	0	0	0	0	0	0	0	0	0
Gm28705	ENSMUSG00000102032	0	0	0	0	0	0	0	0	0	0	0	0	0	0	0	0	0	0	0	0	0	0	0	0	0	0	0	0	0	0	0	0	0	0	0	0	0	0	0	0	0	0	0	0	0	0	0	0	0	0	0	0	0	0	0	0	0	0	0	0	0	0	0	0	0	0	0	0	0	0	0	0	0	0	0	0	0	0	0	0	0	0	0	0	0	0	0	0	0	0	0	0	0	0	0	0	0	0	0
Gm28263	ENSMUSG00000102033	0.271786	0	0	0	0	0	0	0	0.137704	0	0	0	0.303035	0	0	0	0	0	0.776566	0	0	0	0	0	0	0.12079	0	0	0	0.292007	0	0.980585	1.05244	0.03413	0.879282	0.276228	0.510981	0	0	0	0	0	0	0	0	0.324297	0	0	0	0	0	0	0	0	0	0	0	0	0.1734	0.251228	0.957115	0	0	0.14741	0.629848	0	0	0	0	0	0	0.123473	0.294902	25.1616	0	0.522629	1.84218	1.13349	0.862491	0	0	0.406136	0.213815	0.845377	0	0.519812	0.096416	0	0	0.119239	23.8653	0.849601	1.1256	1.9493	1.0626	0	0.448908	1.0295	0.067757
Gm21733	ENSMUSG00000102035	0	0	0	0	0	0	0	0	0	0	0	0	0	0	0	0	0	0	0	0	0	0	0	0	0	0	0	0	0	0	0	0	0	0	0	0	0	0	0	0	0	0	0	0	0	0	0	0	0	0	0	0	0	0	0	0	0	0	0	0	0	0	0	0	0	0	0	0	0	0	0	0	0	0	0	0	0	0	0	0	0	0	0	0	0	0	0	0	0	0	0	0	0	0	0	0	0	0	0
1700063K16Rik	ENSMUSG00000102036	0	0	0	0.185906	0	0.23175	0	0.340903	0	0	0	0	0.057969	0	0.169152	0	0.104557	0	0.148205	0.194414	0	0	0	0.052488	0	0	0	0	0	0	0	0	0	0	0.661909	1.93183	0	0	0	0	0	0	0	0	0	0	0.258686	0	0	0	0	0.061366	0	0	0	0	0	0	0	0	0	0	0	0	0	0	0	3.22219	0	0	0.134284	0.139309	0	0	0	0	0.239777	1.2252	0.141659	0	0	0.019391	0	2.01421	0	0	0.105116	0.060128	0	3.28572	0	0	0.800898	0.204655	0	0	0.692374	1.76902	0
Bcl2a1a	ENSMUSG00000102037	0.16304	0	0	0.629637	0	0	0	1.70124	2.08813	0	0.581585	0.506934	0	3.3282	0	0	0	0.16346	6.77621	0	0	0	3.41264	0	0	1.5682	1.7893	0	0	0.791788	0.642427	0	0.552142	0	2.86145	1.74784	0	0	0.190993	0.647916	0.312257	0	0	0	0	0	0.692964	0.343094	0	0	0	0	0	0	0	0	0	0.485808	0.494321	0	0.097469	0	0	0	0.422256	0	0	0	0	0.165442	0.76787	0.294776	1.44979	21.3379	0	0	1.43268	1.53887	1.19407	0.968502	0	0.436985	0	2.8004	7.70641	0.892932	2.40242	0.858801	0.463845	3.44212	0	0	2.42884	2.31817	0.928257	0	0	1.13699	0.604542
Gm12345	ENSMUSG00000102038	13.2245	2.77265	8.2501	2.30996	6.04878	6.45789	12.1505	6.05577	5.78191	6.16356	6.21794	6.89833	4.88219	2.76382	3.44872	0.042829	0	5.39752	8.88341	7.16874	8.76562	8.99041	7.52113	4.746	7.47589	5.1024	4.36128	10.4209	8.99463	10.1382	10.5736	11.4952	12.7536	9.96874	11.0481	11.5599	11.5215	2.09955	2.78179	9.14126	9.86531	7.21756	8.03136	10.031	11.6152	8.66869	9.22948	12.6152	8.20153	10.3279	9.65126	11.8368	10.5685	9.74066	6.83013	8.9852	11.2137	17.9057	9.65421	15.6859	21.5733	10.2968	10.8528	8.32433	19.0578	2.90042	8.31348	10.3322	8.91335	12.3411	12.7028	12.4781	18.577	8.25895	21.8584	8.14739	17.6636	9.36797	4.51823	3.43778	4.37858	8.27443	7.05574	17.0475	7.53864	5.77814	8.03647	8.36592	0.072192	15.9529	13.7615	25.9014	15.439	8.38537	11.2842	11.0698	10.3583	9.41282	7.62646
Gm20788	ENSMUSG00000102039	0	0	0	0	0	0	0	0	0	0	0	0	0	0	0	0	0	0	0	0	0	0	0	0	0	0	0	0	0	0	0	0	0	0	0	0	0	0	0	0	0	0	0.042643	0	0	0.193865	0	0	0	0	0	0	0	0	0	0	0	0	0	0	0	0	0	0	0	0	0	0	0	0.060592	0	0	0	0	0	0	0	0	0	0	0	0	0.250525	0.24627	0	0.131259	0	0	0	0	0	0	0	0	0	0	0	0	0
Rpl23a-ps9	ENSMUSG00000102041	1.71254	0.754095	0.689257	0.08727	0.1091	0.163152	0	0.255605	0.089526	0.371929	0.410718	0	0	0.306766	0.682417	0	0	0.015046	0.91473	0.422442	0	3.18235	0	0	0	0	0.409171	0	0	0	0	3.15331	0	0.591833	2.29474	1.89758	0.988854	0	0	0	0.014795	0	0	0	0.031149	0.704804	0.723268	0.029547	0.027412	0	0	0	0	0	0	0.135792	0	0.178673	0.052809	0.167985	0.087966	0	0	0	0.22821	0	4.44193	0	0	0.028581	0.880253	0.330394	0.288843	0	0.225028	0.854356	6.86264	1.77213	0.541915	0	0.65263	2.65016	0.038483	0.350345	2.06063	2.67204	5.05161	0	1.24428	7.24287	0	0	2.44359	1.07955	0.690356	0.435861	0.899937	2.60806	0.426735
Gm29195	ENSMUSG00000102042	0	0	0	0	0	0	0	0	0	0	0	0	0	0	0	0	0	0	0	0	0	0	0	0	0	0	0	0	0	0	0	0	0	0	0	0	0	0	0	0	0	0	0	0	0	0	0	0	0	0	0	0	0	0	0	0	0	0	0	0	0	0	0	0	0	0	0	0	0	0	0	0	0	0	0	0	0	0	0	0	0	0	0	0	0	0	0	0	0	0	0	0	0	0	0	0	0	0	0
Gm9541	ENSMUSG00000102043	0	0.13623	0	0	0	0	0	0.062646	0	0	0	0	0	0	0	0	0	0	0	0	0	0	0	0	0	0.09436	0	0	0	0	0	0.390673	0	0	0	0	0	0	0	0	0	0	0	0	0	0	0	0	0	0	0	0	0	0	0	0	0	0	0	0	0	0	0	0	0	0	0	0	0	0	0	0.200786	0	0	0	0	0	0.258051	0	0	0	0	1.36296	0	0	0	0.559731	0	0	0	0	0	0	0	0	0	0	0	0
Gm21249	ENSMUSG00000102044	0	0	0	0	0	0	0	0	0	0	0	0	0	0	0	0	0	0	0	0	0	0	0	0	0	0	0	0	0	0	0	0	0	0	0	0	0	0	0	0	0	0	0	0	0	0	0	0	0	0	0	0	0	0	0	0	0	0	0	0	0	0	0	0	0	0	0	0	0	0	0	0	0	0	0	0	0	0	0	0	0	0	0	0	0	0	0	0	0	0	0	0	0	0	0	0	0	0	0
Gm21294	ENSMUSG00000102045	0	0	0	0	0	0	0	0	0	0	0	0	0	0	0	0	0	0	0	0	0	0	0	0	0	0	0	0	0	0	0	0	0	0	0	0	0	0	0	0	0	0	0	0	0	0	0	0	0	0	0	0	0	0	0	0	0	0	0	0	0	0	0	0	0	0	0	0	0	0	0	0	0	0	0	0	0	0	0	0	0	0	0	0	0	0	0	0	0	0	0	0	0	0	0	0	0	0	0
2810404M03Rik	ENSMUSG00000102046	0.567194	0	0	0	0.106875	0	0	0	0	0	0	0	0	0	0	0	0	0	0.46711	0	0	0	0	0	0	0	0.117511	0	0	0	0.048476	0	0	0	0	0.286282	0.32834	0	0	0	0	0.601079	0	0.162921	0.084986	0	0	0.096403	0	0	0	0	0	0	0	0	0	0	0	0	0	0	0	0	0	0	0	0	0	0.100792	0.090426	0.078531	0	0	0	0.236779	0.427213	0.300631	0	0	0	0.440874	0.363577	0	0	0	1.33135	0	0	0	0	0	0	0.622577	0.24585	0	0.229736	0	0.11978
2010010A06Rik	ENSMUSG00000102047	1.36153	1.86824	2.51001	0.375129	0.41196	2.01119	3.56399	0.868485	0.580271	2.05469	3.09221	0.18034	0.20382	0.265669	1.00676	16.9826	0	1.72972	6.98341	1.08861	4.25896	3.49377	0	0.609275	0.284964	0.381886	2.8282	1.17612	2.45876	1.96871	0.313385	2.15376	2.32115	2.29472	4.34234	4.67229	5.25893	0.574257	0.712129	1.59945	1.76428	9.34014	0	0.059632	0.362526	11.2311	1.6751	0.146128	0.142455	0	0.796658	0.27098	0.103036	0	8.85833	5.13813	2.82206	0.318532	0.272588	0.877991	0.719849	0	0.19506	0.023416	1.77717	0.775244	0	1.29194	0	1.63907	2.80223	2.96631	0.711014	0	0	5.88645	7.68188	5.18126	2.50949	2.338	8.76529	6.3829	3.39957	1.29761	0	5.69713	8.52142	2.61673	0	5.54697	0	6.36776	4.22463	5.12851	2.48129	4.00854	7.86292	11.5634	0.574227
Gm6075	ENSMUSG00000102048	3.50896	4.62346	0.558251	0.993614	0.844656	5.47079	0.16779	0.921926	1.21717	2.95059	4.21664	2.47497	2.17135	1.34896	0.218059	1.106	2.1029	0.310197	4.82078	0.804489	1.72151	2.48068	1.08217	1.74209	4.5755	0.530216	1.44128	0.582092	2.65879	1.40032	0.849944	12.6104	9.0631	5.24818	8.61994	10.2402	10.8252	0.792157	0.786684	1.23691	1.14566	3.5542	12.9849	2.12637	5.53628	5.09245	7.97747	3.67061	4.15839	5.93795	7.32645	3.6438	5.86648	2.25161	1.5677	1.76111	3.55143	1.2702	1.28526	1.66211	0.745177	1.41331	1.85727	0.837987	1.80372	2.83734	4.29926	1.87277	11.4981	1.34937	2.34277	1.52581	1.71596	45.4961	5.10732	1.49087	4.47469	3.46564	0.945202	0.827935	3.34188	1.45761	0.704651	2.22863	1.4302	1.4067	6.09673	0.875852	9.65101	4.09379	3.44203	1.4907	3.6518	2.42451	1.83511	1.47811	4.56608	3.1192	0.37163
Zbed6	ENSMUSG00000102049	3.67118	4.75589	3.76795	3.49007	7.84887	11.539	12.1944	12.355	7.29868	0.888405	3.70401	9.3438	3.3276	0.002032	1.03043	0.328743	0.200713	0.001156	0.346871	0.148458	6.77763	0.327089	4.83703	5.51618	8.19754	11.8597	14.1614	11.2533	14.0604	19.0521	13.2977	3.97305	1.7291	0.036605	9.10091	7.08061	4.72106	9.78104	0.11909	35.9643	44.0289	0.000128	1.48853	0.785613	3.30566	0.164674	3.49743	0.245439	0.551209	0.028807	2.51015	0.020309	2.80815	1.78689	2.4509	2.16397	1.03285	0.226961	0.005957	8.12573	11.1958	2.37312	4.22101	3.09608	5.84241	0.003182	3.84061	0.006313	0.484313	0.141298	0.223522	7.467	5.22639	4.70437	0	15.9103	15.7845	8.8664	0.000167	4.7e-05	3.58751	4.9e-05	0.173482	0.013715	0.007058	0.971798	6.39565	2.93566	0.817753	2.54766	0	0.388278	0.032389	2.85259	8.00016	0.637558	0.224118	0.006262	0.093359
Gm29499	ENSMUSG00000102050	0	0	0	0	0	0	0	0	0	0	0	0	0	0	0	0	0	0	0	0	0	0	0	0	0	0	0	0	0	0	0	0	0	0	0	0	0	0	0	0	0	0	0	0	0	0	0	0	0	0	0	0	0	0	0	0	0	0	0	0	0	0	0	0	0	0	0	0	0	0	0	0	0	0	0	0	0	0	0	0	0	0	0	0	0	0	0	0	0	0	0	0	0	0	0	0	0	0	0
I830127L07Rik	ENSMUSG00000102051	0.344551	0	0	1.67322	0.277952	0	0	2.63483	2.125	0.938817	4.06391	0	0.541494	0	0	0	0	1.09986	2.8942	2.21361	0	0.713148	0	0	0.493882	0.327686	0.23051	0	0	0.657159	0	0.500699	1.14669	0.590437	1.63156	3.12529	0	1.21493	0	0	0	0.189571	0	0	0	0	0.879745	0	0	0	0	0	0	0	0	0	0	0.162802	0.08476	0.182917	0	0	0	0	0	0	0	0	0	0.86446	0	0.338118	0.202457	0	0	0	0	0	0	0	0	0	0	8.57756	0	0	0	0	0	0	0	0	0	0	0	0.380197	0	0	0.79287
Gm28387	ENSMUSG00000102052	0	0	1.20734	0.085762	0	0	0	0	0	0	1.06387	0	0	3.55242	0.155506	0	0	0	0.233216	9.87789	11.7036	0.664999	0	0	0	0.281771	0	17.0771	12.8083	0.170066	0	0	1.69254	0.418018	1.04468	0	0	0	0	0	0	0	0	0	0.065523	0.470605	0.337605	0	0	0	0	0	0	0	0	0	0	0	0	0	0	0	0	0	0.170251	0.661008	0	0	0	0	0.514156	0	0.246006	21.4587	0	0.684382	1.61654	0	0.908336	0	0	0	3.41903	0	0	0	0	0.830303	0	8.936	0	0	0.72252	1.04456	0.299343	0	1.31796	1.35941	0.155507
Gm4064	ENSMUSG00000102053	0	0	0	0	0	0	0	0	0	0	0	0	0	0	0	0	0	0	0	0	0	0	0	0	0	0	0	0	0	0	0	0	0	0	0	0	0	0	0	0	0	0	0	0	0	0	0	0	0	0	0	0	0	0	0	0	0	0	0	0	0	0	0	0	0	0	0	0	0	0	0	0	0	0	0	0	0	0	0	0	0	0	0	0	0	0	0	0	0	0	0	0	0	0	0	0	0	0	0
Gm29373	ENSMUSG00000102054	0	0	0	0	0	0	0	0	0	0	0	0	0	0	0	0	0	0	0	0	0	0	0	0	0	0	0	0	0	0	0	0	0	0	0	0	0	0	0	0	0	0	0	0	0	0	0	0	0	0	0	0	0	0	0	0	0	0	0	0	0	0	0	0	0	0	0	0	0	0	0	0	0	0	0	0	0	0	0	0	0	0	0	0	0	0	0	0	0	0	0	0	0	0	0	0	0	0	0
Gm28913	ENSMUSG00000102055	0.669549	0	0	0	0.516448	0	0	0	0	0	0	0	0	0	0	0	0	1.76392	0	0.682637	0	0	4.24536	0	0	0.452015	0	2.09698	2.14877	0.663216	0	0	0	0	0	0	1.03442	1.23029	0	1.87961	0.916792	0	0	0	0	0	0	0	0	0	0	0	0	0	0	0	0	0.142566	0.173997	0.820086	0	0	0	0	0	0	0	0	0	0	0	0	0.517478	0	0	0.889066	0	0	0	0	0	0	0	0	0	0	0	1.4801	0	0	0	0	0.72739	0	0.362972	0.884828	0	0	0.776375
Gm28354	ENSMUSG00000102056	0	0	0	0	0	0	0	0	0	0	0	0	0	0	0	0	0	0	0	0	0	0	0	0	0	0	0	0	0	0	0	0	0	0	0	0	0	0	0	0	0	0	0	0	0	0	0	0	0	0	0	0	0	0	0	0	0	0	0	0	0	0	0	0	0	0	0	0	0	0	0	0	0	0	0	0	0	0	0	0	0	0	0	0	0	0	0	0	0	0	0	0	0	0	0	0	0	0	0
Gm29594	ENSMUSG00000102057	0	0	0	0	0	0	0	0	0	0	0	0	0	0	0	0	0	0	0	0	0	0	0	0	0	0	0	0	0	0	0	0	0	0	0	0	0	0	0	0	0	0	0	0	0	0	0	0	0	0	0	0	0	0	0	0	0	0	0	0	0	0	0	0	0	0	0	0	0	0	0	0	0	1.09886	0	0	0	0	0	0	0	0	0	0	0	0	0	0	0	0	0	0	0	0	0	0	0	0	0
Gm28470	ENSMUSG00000102058	0	0	0	0	0	0	0	0	0	0	0	0	0	0	0	0	0	0	0	0	0	0	0	0	0	0	0	0	0	0	0	0	0	0	0	0	0	0	0	0	0	0	0	0	0	0	0	0	0	0	0	0	0	0	0	0	0	0	0	0	0	0	0	0	0	0	0	0	0	0	0	0	0	0	0	0	0	0	0	0	0	0	0	0	0	0	0	0	0	0	0	0	0	0	0	0	0	0	0
Gm20257	ENSMUSG00000102059	3.39299	0.107358	0.280435	0.879476	1.73343	0.225537	1.43378	1.62865	1.28115	1.28971	1.23333	1.01566	4.41453	0	0	0	1.1326	2.05793	2.14965	2.81648	8.67664	4.84099	12.4529	0	0.906407	1.71098	1.32452	3.40677	1.44288	0.827863	0.790002	0.785726	0.376967	0.052091	5.3546	6.6121	4.22629	1.55599	0.676433	1.06878	2.04119	1.26927	2.04628	0.232563	0.882901	3.78751	1.39347	0.435072	1.07257	0.909223	0.428203	0.859902	0.69985	0	0	0.339317	0.05864	4.09871	1.84471	2.18245	2.05426	0	0.353514	1.99268	2.82958	0	0	0.153408	0	1.78546	3.61093	5.21289	1.44642	0	0	2.44344	3.05047	3.26871	1.69588	1.34176	22.9044	1.18535	3.60166	3.88062	3.49424	4.79867	4.81375	5.47227	0	0.393095	0	0	4.29461	3.76195	3.26307	2.02075	1.61563	1.24866	0.869654
1700061E17Rik	ENSMUSG00000102060	0	0	0	0	0	0	0	0	0	0	0	0	0	0	0	0	0	0	0	0	0	0	0	0	0	0	0	0.144609	0	0	0	0	0	0	0	0	0.567013	0.528622	0.163206	0	0	0	0	0	0	0	0	0	0	0	0	0	0	0	0	0	0	0	0	0	0	0	0	0	0	0	0	0	0	0	0	0	0	0	0	0	0	0	0	0	0	0	0	0.633835	0	0	0	0	0	0	0	0	0	0	0	0	0	0	0.124972
Gm28823	ENSMUSG00000102061	0	0	0	0	0	0	0	0	0	0	0	0	0	0	0	0	0	0	0	0	0	0	0	0	0	0	0	0	0	0	0	0	0	0	0	0	0	0	0	0	0	0	0	0	0	0	0	0	0	0	0	0	0	0	0	0	0	0	0	0	0	0	0	0	0	0	0	0	0	0	0	0	0	0	0	0	0	0	0	0	0	0	0	0	0	0	0	0	0	0	0	0	0	0	0	0	0	0	0
Gm29246	ENSMUSG00000102062	0	0	0	0	0	0	0	0	0	0.30901	0	0.704808	0	0	0	0	0	0.285449	0	0	0	0	0	0	0	0.078722	0.442991	0	0	0	0.823407	0	0	0	0.643854	0	0	0	0	0.155961	0.153746	0.131867	0	0	0	0	0	0	0	0	0	0	0	0	0	0	0	0.190299	0	0.580811	0	0	0	0.087938	0	0	0	0	0	0.099229	0	0	0	0	0	0	0	0	0	0	0	0	0	0.626543	0	0	0	0	0	0	0.26594	0	0	0	0	0	0	0	0
Gm28706	ENSMUSG00000102063	1.87342	1.91224	0.638173	0.213883	0	0	0	0	0	0	1.76382	0	0	4.42468	9.41011	2.22014	0	1.38829	3.4823	0.620359	2.66007	1.92389	2.21217	0	0	0	0	0	0	0.339094	0	0	0	1.31224	1.98194	1.82586	0	0	0	0	0	10.3664	0	0	0	1.13846	0	0	0	0	0	0	0	0	0	0	0	0.185551	0	0.737481	0.456615	0	0	0.153469	0.232946	0	0	0	23.2857	0.381298	1.22419	0	0	0	0	3.42921	3.05788	2.3665	1.11494	3.46541	16.0922	4.23055	4.28667	4.25374	0	0	13.4049	1.80645	0	2.55911	43.6257	1.54643	2.49791	1.90023	0.655863	0.963317	3.4531	5.92403	1.21054
Gm28625	ENSMUSG00000102064	0.301786	0	0.052578	0	0.155954	0	0	0	0	0.169699	0.534749	0	0	0.23809	0.347662	0	0	0	0	0.047705	0.938484	0.062484	0	0.051797	0.032874	0	0	0	0	0	0	0.398612	0	0	0	0	0	0	0	0	0	0	0	0	0	0	0.912268	0	0	0.032723	0	0	0	0.088598	1.26807	0.806675	0.981773	0	0	0	0	0	0.615429	0	0	0.620826	2.35101	0	0	0.14009	0	0	0	0	0.796907	0	0.24264	0	1.06941	0.063194	0	0.150087	0	0	0.110128	0	0.342665	0.631505	0.285873	0	10.3	0.016619	0	0.057099	0.150243	0.140843	0.203695	0.429827	0
Gm28302	ENSMUSG00000102065	0	0	0	0	0	0	0	0	0	0	0	0	0	0	0	0	0	0	0	0	0	0	0	0	0	0	0	0	0	0	0	0	0	0	0	0	0	0	0	0	0	0	0	0	0	0	0	0	0	0	0	0	0	0	0	0	0	0	0	0	0	0	0	0	0	0	0	0	0	0	0	0	0	0	0	0	0	0	0	0	0	0	0	0	0	0	0	0	0	0	0	0	0	0	0	0	0	0	0
Gm29230	ENSMUSG00000102067	0	0.944527	0.9478	0	0	0	0	0	0	0	0	0	0	0	0	16.3289	0	0.502335	5.26089	0	0	0	0	0	0	0	1.70582	1.28665	0	0	0	0	0	0	0	0.693688	2.47644	0	0	0	0	0	0	0	0	0	0	0	0	0	0	0	0	0	0	0	0	0	0	0	0	0	0	0.070953	0	0	0	3.61947	1.79147	1.80303	1.2183	0.561964	0.670421	3.70804	0	0	0	3.59731	2.36532	1.3133	0	0	0	1.32081	0	0	0.627941	0	13.4938	0	0	0	1.65718	0.988631	0	0	2.82463	0.620065	1.29167
Mrgprc7-ps	ENSMUSG00000102068	0	0	0	0	0	0	0	0.186902	0	0	0	0	0	0	0.136708	0	0	0	0.328586	0	0	0.083613	0	0	0	0	0	0	0	0	0	0.84977	0	0	0	0.17222	0.197521	0	0	0	0	0	0	0	0	0	0	0.056906	0	0	0	0	0	0	0	0	0	0	0	0	0	0	0	0	0	0	0	0	0	0	0.208198	0.15458	0	0	0	0.137362	0.307945	0.065315	0	0	0	0.620529	1.38688	0	0.490416	0	0	0	0	0	0	0	0	0	0	0	0	0	0.026761
1700012I11Rik	ENSMUSG00000102069	0	0	0	0	0	0	0	0	0.050211	0	0	0	0	0	0	0	0	0.164881	0.29191	0.393154	0	0.068766	0	0	0	0	0.359591	0	0	0	0	0	0	0	0	0	0	0	0	0	0	0	0	0	0	0	0	0	0	0	0	0	0	0	0	0	0	0	0	0	0.310223	0	0	0	0	0	0	2.69237	0	0	0	0	0	5.29984	0	0	0.406435	2.01141	0	0.284491	0	0.984519	1.25788	0	0	0	3.27596	0.274966	0	0	5.75708	0	1.20584	0.453082	0	0	0.728665	0	0.087113
Gm28661	ENSMUSG00000102070	1297.23	1982.43	1901.83	193.27	537.694	3081.3	2435.24	569.489	564.947	3521.84	4317.05	1577.76	902.161	3172.87	14538.6	8976.09	7090.02	3183.78	5349.74	10086.4	12111.1	7223.77	4555.93	2333.82	2467.68	744.357	854.113	2885.76	3601.25	1243.71	1432.89	3803.43	3683.63	4936.48	1440.08	1958.97	1658.97	6500.81	7692.28	5741.42	5482.64	6629	2328.05	3471.83	2422.27	10442.3	5612.83	2884.14	3335.61	5345	2348.21	7544.07	3718.83	2993.09	2484.88	4036.1	3135.68	1775.04	1569.98	1459	1634.4	4797.7	2057.6	1229.37	1572.32	7656.31	5471.09	1853.75	1851.48	4720.97	2727.29	1333.75	1676.35	1793.55	1169.61	1153.35	1052.36	1450.88	5188.81	5826.29	1103.78	1345.99	1773.69	3877.47	1269.24	892.349	1049.51	1083.2	13112.7	6739.1	2486.99	2519.17	2764.48	2382.83	1548.94	1747.8	4570.89	5854.52	1185.87
Gm28815	ENSMUSG00000102071	0	0	0	0	0	0	0	0	0	0	0	0	0	0	0	0	0	0	0	0	0	0	0	0	0	0	0	0	0	0	0	0	0	0	0	0	0	0	0	0	0	0	0	0	0	0	0	0	0	0	0	0	0	0	0	0	0	0	0	0	0	0	0	0	0	0	0	0	0	0	0	0	0	0	0	0	0	0	0	0	0	0	0	0	0	0	0	0	0	0	0	0	0	0	0	0	0	0	0
Gm29551	ENSMUSG00000102072	0	0	0	0	0	0	0	0	0	0	0	0	0	0	0	0	0	0	0	0	0	0	0	0	0	0	0	0	0	0	0	0	0	0	0	0.051065	0	0	0	0	0	0	0	0	0	0	0	0	0	0	0	0	0	0	0	0	0	0	0	0	0	0	0	0	0	0	0	0	0	0	0	0	0	0	0	0	0	0	0	0	0	0	0	0	0	0	0	0	0	0	0	0	0	0	0.014121	0	0	0	0
Gm6818	ENSMUSG00000102073	0.058978	1.92369	1.0373	0	0	2.69547	1.8248	0.190881	0.156815	1.79857	2.18357	0.106952	0.265689	0	0	0	0	0	0	0.567346	0.174065	0	0	0	0.515755	0.557304	0.587834	0.418234	0.94461	0.447765	0	1.51977	1.40404	0.776715	2.32387	1.81404	1.66288	0	0	0	0	0	0.25098	0	0	0.084961	1.3534	0	0	0	0	0	0.054768	0	0	0	0	0.013069	0	0	0.132789	0	0	0	0	0	0	0	0	0.171658	0	0.074867	0	5.65014	16.5069	0.098922	0.67193	0.097739	0.590392	0.337534	0	0.333046	0.56434	0.646182	0	0	0.031984	0	0	0	0.117363	0	0.895821	0.420227	0	0	0.104118	0.107417	0.025217
Gm29020	ENSMUSG00000102074	0	0	0	0	0	0	0	0	0	0	0	0	0	0	0	0	0	0	0	0	0	0	0	0	0	0	0	0	0	0	0	0	0	0	0	0	0	0	0	0	0	0	0	0	0	0	0	0	0	0	0	0	0	0	0	0	0	0	0	0	0	0	0	0	0	0	0	0	0	0	0	0	0	0	0	0	0	0	0	0	0	0	0	0	0	0	0	0	0	0	0	0	0	0	0	0	0	0	0
Gm5368	ENSMUSG00000102075	0.108937	0	0	0.008823	0.010856	0	0	0	0.046287	0.885959	1.87384	0	0.026633	0.015248	0.043741	0.312905	0	0.027204	0.038997	0	0.022783	0.135143	0.073367	0	0	0	0.30927	0	0	0.206401	0	2.78165	1.23528	0	1.65871	1.19816	0	0.009267	0	0.053728	0	0.134458	0	0.167753	0.119292	0.150379	0.148835	0.082129	0.049381	0.101819	0	0.234517	0.139301	0.028896	0.082302	0.177606	0.091266	0.085549	0.049137	0.154604	0.176743	0.224623	0	0.036064	0.103437	0.100501	0.346398	0	0	0.014053	0.163207	0.083853	0.269437	0	0.495289	0.399632	0.448408	0.233131	0.102947	0	0	0.181786	0.177272	0	0	0.033183	0.02245	0.074	0.079245	0	0	0.206787	0	0.089749	0.292834	0.233016	0.244298	0.06045	0.009203
Gm20561	ENSMUSG00000102076	0	0.238982	0	0	0.109488	0	0	0	0.038108	1.17948	0	0	0.299128	0	0	0	0	0	0	0	0	0	0.149964	0	1.07008	0	0	0	0	0	0	0.699618	0.350008	0	0.819725	1.67226	0	0	0	0	0	0	0	0	0	0	0	0	0	0	0	0	0.052635	0	0	0	0	0	0	0	0	0	0	0	0.096763	0	0	0	0	0	0	0.16569	0.23252	0	0	0.301604	0	0	0	0	0	0	0	0	0	0	0	0	0	0	0.035526	0	0.230947	0	0.175799	0	0.408586	0	0
Gm29001	ENSMUSG00000102077	0	0	0	0	0	0	0	0	0	0	0	0	0	0	0	0	0	0	0	0	0	0	0	0	0	0	0	0	0	0	0	0	0	0	0	0	0	0	0	0	0	0	0	0	0	0	0	0	0	0	0	0	0	0	0	0	0	0	0	0	0	0	0	0	0	0	0	0	0	0	0	0	0	0	0	0	0	0	0	0	0	0	0	0	0	0	0	0	0	0	0	0	0	0	0	0	0	0	0
Gm21879	ENSMUSG00000102079	0	0	0	0	0	0	0	0	0	0	0	0	0	0	0	0	0	0	0	0	0	0	0	0	0	0	0	0	0	0	0	0	0	0	0	0	0	0	0	0	0	0	0	0	0	0	0	0	0	0	0	0	0	0	0	0	0	0	0	0	0	0	0	0	0	0	0	0	0	0	0	0	0	0	0	0	0	0	0	0	0	0	0	0	0	0	0	0	0	0	0	0	0	0	0	0	0	0	0
Gm5092	ENSMUSG00000102080	1.45367	0.453725	0.22167	0.100066	0.23482	2.21807	0.669176	0.261701	0.113205	1.20239	2.14799	0	0.095779	0.105659	0.094274	0.011781	0	0.614758	0.539212	0.500952	0.0218	0.237218	0.050798	0.047496	0.202002	0.049772	0.415357	0.090945	0.74555	0.49631	0	1.3924	0.638207	0.363723	1.985	1.08382	1.39474	0.075917	0	0.106919	0	0.184833	0.042586	0	0.03134	1.65904	1.2844	0.103962	0	0	0	0	0	0	0	0.993293	0.639585	0.108772	0	0.062048	0.068591	0	0	0	0.366277	0.013721	0.383647	0.024832	0.043025	0.364591	0.212032	0.379088	0.217741	3.43188	0	0.600183	2.72369	1.38403	1.78162	0.429195	1.94545	1.9897	2.48755	0.44182	0.050631	1.53956	3.54247	0.284924	0.015481	0.412096	16.1703	0.055281	1.09175	0.717421	0.719035	1.35186	1.30291	1.97566	0.216874
Gm28886	ENSMUSG00000102081	0	0	0	0	0	0	0	0	0	0	0	0	0	0	0	0	0	0	0	0	0	0	0	0	0	0	0	0	0	0	0	0	0	0	0	0	0	0	0	0	0	0	0	0	0	0	0	0	0	0	0	0	0	0	0	0	0	0	0	0	0	0	0	0	0	0	0	0	0	0	0	0	0	0	0	0	0	0	0	0	0	0	0	0	0	0	0	0	0	0	0	0	0	0	0	0	0	0	0
Gm28675	ENSMUSG00000102082	0	0	0	0	0	0	0	0	0	0	0	0	0	0	0	0	0	0	0	0	0	0	0	0	0	0	0	0	2.04497	0	0	0	0	0	0	0	0	0	0	0	0	0	0	0	0	0	0	0	0	0	0	0	0	0	0	0	0	0	0	0	0	0	0	0	0	0	0	0	0	0	0	0	0	0	0	0	0.820191	0	0	0.475368	0	0	0	1.10777	0	0	1.0617	0	0	0	0	0	0	0.217091	0	0	0	0	0
Gm5259	ENSMUSG00000102083	0.54231	1.70182	0.765102	0.242695	0.372658	0.874704	1.05864	0.542277	0.096985	0.387024	4.17892	0.184715	0.600723	0.459735	0.23174	0.551807	0.306681	0.407732	0.220301	0.374466	0.587095	0.328919	0.243363	0.739011	0.473672	0.219612	0.834443	0.177349	0.857371	0.44541	0.806083	1.46985	2.00652	0.493267	0.484826	1.78835	0.510981	0.359256	0.769879	0.522468	0.579489	1.1332	1.13094	0.763375	0.914271	1.07029	1.7764	1.09716	0.717023	1.52425	1.66643	0.946192	0.998505	1.04439	0.48096	0.586054	0.437614	0.438041	0.311506	0.497294	0.502587	0.722327	0.6291	0.591401	0.445872	0.432062	0.264674	1.019	0.524236	0.454848	0.386828	0.312211	0.719166	0.427605	0	0.235072	0.219955	0.757819	0.611977	0.399656	1.54861	2.08152	0.834177	1.04449	0.19709	0.362137	1.26856	0.768004	0.434828	0.500803	0.290042	0.772662	0.463627	0.814176	0.434878	0.944842	1.5054	0.443271	0.325593
Gm29638	ENSMUSG00000102084	0	0	0	0	0	0	0	0	0	0	0	0	0	0	0	0	0	0.825418	0	0	0	0	0	0	0	0	0.998359	0	0	0	0	0	0	0	0	1.21382	1.02643	0	0	0	0	0	0	0	0	0	0	0	0	0	0	0	0	0	0	0	0	0	0	0	0	0	0	0	0	0	0	0	0	0	0	0	0	0	0	0	0.698818	0	1.11026	0	0	0.929947	0	0	0	0	0	0	0	0	0	0	0	0.869503	0	0	0	0	0.212157
4930435C17Rik	ENSMUSG00000102085	0.931269	0	0	0	0	0	0	0	0	0.710774	0	0	0.155623	0	2.05995	0	0	0	1.86439	0.633337	0	0.768824	0	0	0	0	0	0	0	0.280998	0	0	0	0	0	0	1.30037	0	0	0	0	0	0	0	0	0.646213	0	0	0	0	0	0	0	0	0	0	0	0	0	0.26717	0	0	0	0.046654	0	0.383301	1.2606	0	0	0	0.308066	0.183483	0.168307	3.5857	0	0.440233	1.84046	0.978828	0.875226	1.72716	0	0.687295	0	1.07834	0	1.17641	2.79644	1.25348	0	0	0	0.692866	0.899551	0.64076	0.704714	0.155523	0.821113	0.897466	0.320251
Gm28790	ENSMUSG00000102087	0	0	0	0	0	0	0	0	0	0	0	0	0	0	0	0	0	0	0	0	0	0	0	0	0	0	0	0	0	0	0	0	0	0	0	0	0	0	0	0	0	0	0	0	0	0	0	0	0	0	0	0	0	0	0	0	0	0	0	0	0	0	0	0	0	0	0	0	0	0	0	0	0	0	0	0	0	0	0	0	0	0	0	0	0	0	0	0	0	0	0	0	0	0	0	0	0	0	0
Gm21064	ENSMUSG00000102088	0	0	0	0	0	0	0	0	0	0	0	0	0	0	0	0	0	0	0	0	0	0	0	0	0	0	0	0	0	0	0	0	0	0	0	0	0	0	0	0	0	0	0	0	0	0	0	0	0	0	0	0	0	0	0	0	0	0	0	0	0	0	0	0	0	0	0	0	0	0	0	0	0	0	0	0	0	0	0	0	0	0	0	0	0	0	0	0	0	0	0	0	0	0	0	0	0	0	0
Gm8964	ENSMUSG00000102090	0.412108	0.114427	0.245471	0.258877	0.078636	7.64861	0	0.700623	0.349725	2.71395	0.889325	0.056643	0.321082	0.090948	0.072587	0.085043	0.064555	0.098368	1.5231	3.7276	0.576644	0.227881	0.124541	0.077591	0.966576	0.06002	1.22798	0	0.132415	0	0.047733	0.7664	1.52835	1.54329	1.81439	2.54145	1.22889	0.236978	0.133793	0.380533	0.376849	0.337857	0.035444	0.394345	0.08241	0.491817	0.699369	0.314053	0.095911	0.593241	0	0.361746	0.303419	0.161611	0.067746	0.280903	0.342322	0.095194	0.121184	0.233422	0.096129	0.163836	0.153685	0.102516	0.34368	0.205896	0.478964	0.224145	0	0.074498	0.237599	0.252926	0.308405	0	0.49699	0.731556	2.33403	0.606352	0.292205	1.91393	7.3196	1.15733	1.13548	2.3434	6.39537	7.57183	3.35327	0.150884	0.318901	0.210194	0.194646	2.89334	0.123195	0.744624	0.220637	0.426864	0.286684	0.223387	0.064643
Olfr1034	ENSMUSG00000102091	0.317535	0	0.021537	0.105226	0.119404	0.050046	0	0.025258	0.07499	0.54798	0.075614	0.047652	0.054769	0	0	0	0	0.757896	0.302787	0.02044	0	0.457186	0	0	0.741838	0.298746	0.395016	0	1.31375	0.024902	0.033123	0.49712	0.074766	0.09468	0.344205	0.214641	0.476442	0.053337	0.046947	0	0.016991	0	0	0	0	0.10227	0.223658	0	0	0	0	0	0	0	0	0	0	0.063411	0.010119	0.198955	0.327862	0	0	0.049293	0.101825	0	0.131629	0	0	0.378815	0.254455	0.448503	0.270282	26.6006	0	0.130103	1.21813	0.400451	0.228919	0.099376	0	0.024201	0	0.866689	0.285694	0	1.36539	0.020476	0	0.914627	0.109037	0	1.40909	0.627929	0.228521	0.041649	0.244629	0.233961	0.265882
Gm21892	ENSMUSG00000102092	0	0	0	0	0	0	0	0	0	0	0	0	0	0	0	0	0	0	0	0	0	0	0	0	0	0	0	0	0	0	0	0	0	0	0	0	0	0	0	0	0	0	0	0	0	0	0	0	0	0	0	0	0	0.005498	0	0	0	0	0	0	0	0	0	0	0	0	0	0	0	0	0	0	0	0	0	0	0	0	0	0	0	0	0	0	0	0	0	0	0	0	0	0	0	0	0	0	0	0	0
Gm17813	ENSMUSG00000102093	3.82359	1.51905	2.44203	0.468989	1.5459	0	0	1.75358	0.795558	2.58793	5.83933	0.085112	0.315208	0.288685	0	58.8111	0	0.768869	8.92344	6.68418	0.075145	6.59143	2.5284	1.69799	4.64174	1.2853	1.76606	3.19489	6.99039	2.35103	0.544262	8.57015	1.76569	3.05628	2.1297	4.93341	1.60772	0	0	0	0	11.2131	4.04153	1.04121	0.425619	4.29678	2.20346	0.736987	0.080614	0.121484	0.644046	0.8105	1.26875	3.1619	17.1522	0	0.172515	0.484478	0.144525	1.0975	1.5745	0.05943	2.02976	0.299122	1.35675	0.093244	6.34282	11.0139	0	2.20692	4.71339	3.68146	1.80655	53.1526	124.838	2.57517	9.95654	4.54186	4.628	1.92742	7.23177	9.24162	3.74828	7.66146	0	8.48816	10.7964	0.143247	0	2.749	0	1.54506	1.79597	3.30102	4.88918	3.07162	7.06172	5.18096	0.846131
C730036E19Rik	ENSMUSG00000102095	0	0	0	0	0	0	0	0	0	0	0	0	0	0	0	0	0	0.213261	0.559164	0	0	0	0	0	0.275201	0	0	0	1.29761	0	0	1.86121	0	0	0.679831	0.255149	1.24283	0.204673	0	0	0.151724	0	0	0	0	0	0	0	0	0	0	0	0	0	0	0	0	0	0	0.26282	0	0	0	0.021271	0	0	0	0	0	0	0.072161	0.25421	0	0	0	0.649001	0.110371	1.64802	0	0	0.483688	0	0	0	0.083061	0	0.193428	0.262166	0	0	0	0	0.267386	0	0	0	0	0.399794	0
1700101O22Rik	ENSMUSG00000102096	0	0	0	0	0	0	0	0	0	0	0	0	0	0	0	0	0	0	0	0	0	0	0	0	0	0	0	0	0	0	0	0	1.36789	1.5635	0	0	0	0	0	0	0	2.28709	0	0	0	3.70529	1.77427	0	0	0	0	0	0	0	0	0	1.14335	0	0	0	0	0	0	0	0	0.786144	0	0	0	0	0	0	0	13.1919	0	0.848644	1.87944	1.33984	0	0	0	1.38838	0.737529	0	0	9.48448	3.12117	0	0	0	11.1081	0	0	0.874944	0	0.975627	0	0.735511	0
A930006L05Rik	ENSMUSG00000102097	0.67127	0.065315	0.564623	0.274458	0.602083	0.556695	0	0.661592	0.854747	1.77776	3.15626	0.260112	0.779792	0	2.25326	0.05467	0	0	0.711291	1.07664	0	1.39517	0	0.943118	1.61361	1.49579	1.19914	3.85447	5.33885	1.46825	0.959607	1.9064	2.41202	2.04286	3.0583	3.48014	2.91951	0	0	0	0	0.729889	0.103511	0	0.165399	0.968052	0.758028	0.028586	0.063337	0	0	0	0.122456	0.131129	0	0	0.119681	0.16903	0.138811	0.21556	0.288026	0	0	0.016746	0.072796	0.267016	0	0	0	0.401002	0.189119	0.106383	0.094562	0.167447	0	1.51021	2.64528	1.08305	0.146749	0.777564	0	1.20404	2.42162	0.212274	0	0	0.769537	2.16046	0	0.714294	0	0	1.17823	0.795852	1.03725	0.262178	1.20815	1.68289	0.142352
2310016D03Rik	ENSMUSG00000102098	2.11113	0	0	0.135009	0.084318	0	0	0.0776	0	0.757523	1.73987	0.120304	0.108314	0	8.18493	0	0	0.256943	0.72941	0.426961	0	0.232327	0	0	0	0	0.159356	0	0	0.269653	0.051747	0.388242	0.618176	0.12607	0.944139	0	0.657967	0	0	0	0	0	0.376575	0	0	0.794526	0.362667	0.033604	0	0	0	0	0	0	0	0.52987	0	0.139375	0	0.648337	0	0	0	0	0	0	1.4414	5.17359	0	0.497054	0.466865	0.405953	0.107727	0.661796	0	1.5025	4.32542	2.51517	0.870765	0.117504	4.04302	1.4296	2.13784	1.09625	0	0	2.72454	0	0	0.288671	0	0.017068	1.6744	1.872	1.21315	0.258268	1.2086	2.27417	0.82156
1700011B04Rik	ENSMUSG00000102099	0.988045	0.122831	0.585512	0.137854	0.217846	0	0	0.321917	0.205653	1.57328	0.749026	0.183637	0.213217	0	3.17	0	0	0.158034	1.15444	0.233587	1.24644	0	0	0	0	0.730736	0.40971	0	0.041178	0.117603	0.00129	2.73714	0.245005	1.31088	2.76668	2.68889	0.879745	0.025881	0	0.048375	0	0	0	0.083684	0	0.157817	2.64409	0	0	0	0.646658	0	0	0	0	0	0	0.115143	0.132435	0.178796	0	0	0.459308	0.012504	0.097997	0	0.544781	8.88171	0.09082	0.134029	0.181019	0.320844	0.1386	0	0	0.954692	1.68721	2.11928	0.010105	0.471375	0	0.471104	1.48752	0.277211	0.551126	0	2.6125	0	0	0	0	0.089186	1.19899	0.885308	0.686375	0.092048	1.20659	1.77542	0.344496
Gm18351	ENSMUSG00000102100	0	0	0	0	0.110793	0	0	0.095599	0.032135	0	0	0	0	0	0	0.083628	0	0	0.426106	0	0	0.101544	0	0	0	0	0	0	0	0	0	0	0	0.20983	0	0	0.231474	0	0	0	0	0	0.164939	0	0	0	0	0	0	0	0	0.025645	0	0	0	0	0	0	0	0	0.002306	0	0	0	0.099329	0	0	0	0	0	0	0.563901	0.152232	0	0	0	0	2.227	0.171675	0	0.427757	0	0	0	0	0	0	0	0	0	0.296785	0.597079	0	0.798581	0.426711	0	0.42309	3.13626	0
Zbtb11os1	ENSMUSG00000102101	0.975154	10.4778	9.96409	2.05839	5.08434	3.47588	0	5.5773	5.48112	18.8102	23.1129	4.05454	6.03038	0.409992	2.35109	16.592	0	0.78851	0.238196	9.26062	1.62391	0.900025	0.08536	12.4349	19.3091	8.91623	9.46327	10.3332	9.08353	13.3978	13.8961	42.1148	31.0265	35.7945	19.2448	15.34	16.7706	2.91465	2.29375	5.7224	5.88514	0.098719	6.53059	0.074691	2.04827	0.396363	4.85576	0.119982	2.02348	0.07394	10.6562	0.09997	2.62722	0	0.053862	1.12789	1.42526	0.232182	0.072816	0.175388	0.428965	0	0.253366	0.26013	0	0.670877	0	1.05222	0	0.031284	0.41599	0.641047	0.053342	0	0	0.228655	0.242592	0.094997	0.228449	3.58999	0	0.500491	0.956889	0.278454	3.58049	0.077009	1.15277	1.38548	5.44934	2.63797	16.3445	0	0.841855	0.344025	0.845526	0.495518	0.794488	4.46218	0.258579
Gm29159	ENSMUSG00000102102	0	0	0	0	0	0	0	0	0	0	0	0	0	0	0	0	0	0	0	0	0	0	0	0	0	0	0	0	0	0	0	0	0	0	0	0	0	0	0	0	0	0	0	0	0	0	0	0	0	0	0	0	0	0	0	0	0	0	0	0	0	0	0	0	0	0	0	0	0	0	0	0	0	0	0	0	0	0	0	0	0	0	0	0	0	0	0	0	0	0	0	0	0	0	0	0	0	0	0
Gm21851	ENSMUSG00000102103	0	0	0	0	0	0	0	0	0	0	0	0	0	0	0	0	0	0	0	0	0	0	0	0	0	0	0	0	0	0	0	0	0	0	0	0	0	0	0	0	0	0	0	0	0	0	0	0	0	0	0	0	0	0	0	0	0	0	0	0	0	0	0	0	0	0	0	0	0	0	0	0	0	0	0	0	0	0	0	0	0	0	0	0	0	0	0	0	0	0	0	0	0	0	0	0	0	0	0
Gm28858	ENSMUSG00000102104	0	0	0	0	0	0	0	0	0	0	0	0	0	0	0	0	0	0	0	0	0	0	0	0	0	0	0	0	0	0	0	0	0	0	0	0	0	0	0	0	0	0	0	0	0	0	0	0	0	0	0	0	0	0	0	0	0	0	0	0	0	0	0	0	0	0	0	0	0	0	0	0	0	0	0	0	0	0	0	0	0	0	0	0	0	0	0	0	0	0	0	0	0	0	0	0	0	0	0
Gm17946	ENSMUSG00000102105	0	0	0.100172	0	0	0	0	0	0.101348	0	0	0	0	0	0	7.18016	0	0	0	0	0	0	0	0	0	0	0	0	4.60954	0	0	0	0	0	0	0.662497	0	0	0	0	0	0	0	0	0	1.00966	0.34399	0	0	0	0	0	0	0	0	0	0	0	0	0	0	0	0	0	0	0	0	0	0	0	0.09026	0.279152	0	0	0	0.163696	0	0.235968	0	0	0	0	2.20571	0	0	0	0	0	0	0	0	0	0	0	0	0.362816	0	0.330907	0
2310043O21Rik	ENSMUSG00000102106	0.411791	0	0.124357	0.041776	0.141593	0	0	0	0	0.279652	0	0	0	0	0	0.186982	0	0	0.368353	1.19376	0	0.328367	3.22445	0	0	0	0	0.876879	1.63009	0	0	0.476621	0	0.156778	0.984874	0	0.959936	0	0	0	0	0	0	0	0	1.00694	0	0.010557	0	0	0	0	0	0	1.24836	0.081543	0	0.031256	0	0	0	0	0	0	0.094637	0	0	0	0	0	0.043018	0.239833	0.046309	0	0	0.344202	0.679525	0.38798	0.053785	0.301249	0	0.096953	0.643984	0.326743	0	2.48229	0.022144	0	0	0	0.228381	0.586807	0.462375	0.199996	0.077578	0	0.388333	0.213941	0
Gm29062	ENSMUSG00000102107	0	0	0	0	0	0	0	0	0	0	0	0	0	0	0	0	0	0	0	0	0	0	0	0	0	0	0	0	0	0	0	0	0	0	0	0	0	0	0	0	0	0	0	0	0	0	0	0	0	0	0	0	0	0	0	0	0	0	0	0	0	0	0	0	0	0	0	0	0	0	0	0	0	0	0	0	0	0	0	0	0	0	0	0	0	0	0	0	0	0	0	0	0	0	0	0	0	0	0
Gm29037	ENSMUSG00000102108	0	0	0	0	0	0	0	0	0	0	0	0	0	0	0	0	0	0	0	0	0	0	0	0	0	0	0	0	0	0	0	0	0	0	0	0	0	0	0	0	0	0	0	0	0	0	0	0	0	0	0	0	0	0	0	0	0	0	0	0	0	0	0	0	0	0	0	0	0	0	0	0	0	0	0	0	0	0	0	0	0	0	0	0	0	0	0	0	0	0	0	0	0	0	0	0	0	0	0
Gm29563	ENSMUSG00000102109	0.108461	0	0	0.311185	0.279743	0	0	0	0.057209	0	0.744234	0	0.391732	0	0	0.617223	0	0.186804	0	0	0	0	0	0.10704	0	0.192912	0.134661	0	0	0	0	1.58159	0.240394	0.389276	2.92503	0.35211	0.824163	0	0	0	0	0	1.6659	0	0	0	1.54746	0	0	0	0	0	0	0	0	0	0	0.072099	0	0.141545	0	0	0	0	0	0	0	0	0	0	0.663345	0	0	0	0	0.437616	0.742815	0.130586	0.096957	0	0	0.129027	0	0	0	0	0	0.782008	0	0	0	0	0.483862	0.277863	0.204919	0	0.208953	0.703351	0.108192
Gm28440	ENSMUSG00000102110	0	0	0	0	0	0	0	0	0	0	0	0	0	0	0	0	0	0	0	0	0	0	0	0	0	0	0	0	0	0	0	0	0	0	0	0	0	0	0	0	0	0	0	0	0	0	0	0	0	0	0	0	0	0	0	0	0	0	0	0	0	0	0	0	0	0	0	0	0	0	0	0	0	0	0	0	0	0	0	0	0	0	0	0	0	0	0	0	0	0	0	0	0	0	0	0	0	0	0
Gm29566	ENSMUSG00000102111	0	0	0	0	0	0	0	0	0	0	0	0	0	0	0	0	0	0	0	0	0	0	0	0	0	0	0	0	0	0	0	0	0	0	0	0	0	0	0	0	0	0	0	0	0	0	0	0	0	0	0	0	0	0	0	0	0	0	0	0	0	0	0	0	0	0	0	0	0	0	0	0	0	0	0	0	0	0	0	0	0	0	0	0	0	0	0	0	0	0	0	0	0	0	0	0	0	0	0
1810041H14Rik	ENSMUSG00000102112	0.7937	20.966	14.7244	0.738715	1.73654	12.4671	2.54268	1.99386	0.920767	38.9602	44.6081	1.24308	1.83335	61.5423	72.0008	98.6783	0	0	4.08843	0	2.20355	1.21355	0	12.5156	13.4265	2.87964	6.20484	9.42903	25.6223	2.67525	1.19005	14.35	15.6058	11.3742	6.63512	5.62094	0.79146	0.210721	1.05516	0	0	17.0206	5.03881	1.86529	1.94376	4.85028	5.52838	0.753995	0.792038	0	5.36892	1.1884	2.75536	0	0	5.10518	0.188723	1.06222	1.16557	0.312429	1.6912	0	2.11588	0.435425	1.13928	4.542	0	0	0	0.415898	1.86943	1.28741	0.773994	5.00305	104.48	1.02073	3.06813	1.33977	19.1831	13.9105	10.9881	1.69146	7.50018	0	0	9.75749	5.60443	2.66829	10.803	0	40.0041	3.04332	1.51075	0.513963	1.52411	2.47453	4.23485	12.4721	0.513675
Gm28061	ENSMUSG00000102113	1.6749	0.172944	0.352236	0.003542	0.213929	0	0	0.104602	0	0.795999	0.96105	0	0.021868	0	0.313602	0.15994	0	1.87285	1.22929	0	0	0	0	0	0.096798	0.008217	0	0	0	0.150645	0	1.14675	1.43078	0.189715	0.927647	1.19527	1.28222	0	0	0	0	0	0	0	0	0.08372	0.305366	0	0	0	0.011496	0	0	0	0	0	0.016267	0	0.013603	0.17314	0	0	0.045797	0	0	0	0.89384	11.0124	0	0.208286	0.548929	0.39406	0.041642	0	0.586649	1.81003	2.21607	1.02815	0.360788	0.426208	5.785	1.00348	1.41749	1.36129	0	0.244769	0.474486	2.28675	0	0.14072	4.49217	0	2.09649	1.59493	0.734059	0.195896	1.24843	6.21703	0.032241
BC048559	ENSMUSG00000102114	0.154639	1.81086	0.495712	0.270237	0.355061	6.14025	0.411787	0.198879	0.249286	1.30225	0.395382	0.07526	0.703803	0	1.13154	0	0	0.055427	0.129987	0.117598	0.038453	0	0	0	0	0.17697	0.621985	0.570528	1.61967	0.452549	0.096497	1.13394	0.667717	0.597523	0.841243	1.39667	1.83825	0	0	0	0	0.209862	0.808781	0	0.070469	0	1.0724	0	0	0	0	0.020681	0	0	0.805256	0.688273	0	0.029372	0.053586	0.077556	0	0	0	0	0.035117	0.030937	0	0.114996	0.120623	0	0.203494	0.224012	0.065674	10.8185	7.458	0.452727	0.496346	0.103657	0.146998	0.160798	0.21744	0.24368	0	0.319585	0	0.070825	0.726397	0.086888	0	0	0	0.231365	0.83008	0.162572	0.257364	0	0.412754	0.238185	0.112502
Gm28766	ENSMUSG00000102115	0	0	0	0	0	0	0	0	0	0	0	0	0	0	0	0	0	0	0	0	0	0	0	0	0	0	0	0	0	0	0	0	0	0	0	0	0	0	0	0	0	0	0	0	0	0	0	0	0	0	0	0	0	0	0	0	0	0	0	0	0	0	0	0	0	0	0	0	0	0	0	0	0	0	0	0	0	0	0	0	0	0	0	0	0	0	0	0	0	0	0	0	0	0	0	0	0	0	0
Gm28887	ENSMUSG00000102116	0	0	0	0	0	0	0	0	0	0	0	0	0	0	0	0	0	0	0	0	0	0	0	0	0	0	0	0	0	0	0	0	0	0	0	0	0	0	0	0	0	0	0	0	0	0	0	0	0	0	0	0	0	0	0	0	0	0	0	0	0	0	0	0	0	0	0	0	0	0	0	0	0	0	0	0	0	0	0	0	0	0	0	0	0	0	0	0	0	0	0	0	0	0	0	0	0	0	0
Rpsa-ps1	ENSMUSG00000102117	120.629	64.534	79.9802	19.6787	39.2163	90.7344	103.993	34.1658	27.9219	79.9365	75.4177	54.7408	21.6391	120.054	271.98	240.631	76.7375	106.788	245.955	237.971	326.94	104.546	150.783	45.8092	45.0877	42.3778	59.64	129.955	134.942	57.0582	70.5385	42.8982	52.4312	50.4955	47.7159	47.7474	43.7282	99.4091	161.163	108.772	100.833	169.36	86.6801	150.492	91.0625	168.07	73.8698	146.212	88.6867	236.165	108.775	171.712	90.0374	151.027	135.865	138.842	145.714	79.9413	94.9782	79.1195	77.0735	118.102	131.402	108.534	83.7995	200.18	152.306	117.798	117.811	130.189	127.034	81.6424	87.2892	115.968	100.159	62.3736	70.9294	78.8745	172.693	129.051	75.8947	85.4662	103.569	140.833	81.1588	60.2457	70.8893	78.1983	135.151	150.878	180.555	155.418	75.8386	81.0499	66.0459	80.2445	177.744	187.214	61.514
Gm29637	ENSMUSG00000102118	0	0	0	0	0	0	0	0	0	0	0	0	0	0	0	0	0	0	0	0	0	0	0	0	0	0	0	0	0	0	0	0	0	0	0	0	0	0	0	0	0	0	0	0	0	0	0	0	0	0	0	0	0	0	0	0	0	0	0	0	0	0	0	0	0	0	0	0	0	0	0	0	0	0	0	0	0	0	0	0	0	0	0	0	0	0	0	0	0	0	0	0	0	0	0	0	0	0	0
Gm28462	ENSMUSG00000102119	0	0	0	0	0	0	0	0	0	0	0	0	0	0	0	0	0	0	0	0	0	0	0	0	0	0	0	0	0	0	0	0	0	0	0	0	0	0	0	0	0	0	0	0	0	0	0	0	0	0	0	0	0	0	0	0	0	0	0	0	0	0	0	0	0	0	0	0	0	0	0	0	0	0	0	0	0	0	0	0	0	0	0	0	0	0	0	0	0	0	0	0	0	0	0	0	0	0	0
Gm28630	ENSMUSG00000102120	0	0	0	0	0	0	0	0	0	0	0	0	0	0	0	0	0	0	0	0	0	0	0	0	0	0	0	0	0	0	0	0	0.107499	0	0	0	0	0	0	0	0	0	0	0	0	0	0	0	0	0	0	0	0	0	0	0	0	0	0	0	0	0	0	0	0	0	0	0	0	0	0	0	0	0	0	0	0	0	0	0	0	0	0	0	0	0	0	0	0	0	0	0	0	0	0	0	0	0	0
Gm28065	ENSMUSG00000102121	2.14925	0.206858	0.194089	0.106101	0.123492	1.2196	0	0.147535	0.367149	1.24872	5.21389	0.426384	1.12423	0	0	0	0	2.09792	3.65736	1.26666	0	3.64889	0	0	0	0.142272	1.35544	2.58051	0	0	0	1.74388	0.864683	1.52323	0	1.92431	3.83497	0	0	0	0	1.55257	0	0	0	11.5894	1.71672	0.15318	0	0	0	0.186377	0	0	0	4.34788	0	0.244302	0	0.2112	0	0	0	0	0.373403	0	1.85287	0	0	0.210775	1.7298	0.208568	0.209137	0	0	0.43556	1.61392	2.32163	1.30116	2.64942	0	1.4298	1.81853	1.77353	4.08352	13.7401	5.19642	1.05848	0	1.95223	0	0	0.922347	1.31065	1.77696	2.84697	3.51099	3.78579	0.465074
Gm20883	ENSMUSG00000102122	0	0	0	0	0	0	0	0	0	0	0	0	0	0	0	0	0	0	0	0	0	0	0	0	0	0	0	0	0	0	0	0	0	0	0	0	0	0	0	0	0	0	0	0	0	0	0	0	0	0	0	0	0	0	0	0	0	0	0	0	0	0	0	0	0	0	0	0	0	0	0	0	0	0	0	0	0	0	0	0	0	0	0	0	0	0	0	0	0	0	0	0	0	0	0	0	0	0	0
Gm4319	ENSMUSG00000102123	2.53087	0	0.465435	0.167479	0.203875	3.23786	0	0.40854	0.28647	1.38056	6.0729	0.266261	0.086169	0	5.84318	0	35.0822	0.210561	6.05885	0.984268	0	3.94039	0	0.204339	0.604295	0.374693	0.750697	4.80046	0	0.463191	0	1.19102	0.59064	0.753268	0.949312	1.63071	0.954561	0.040795	0	0.213236	0.229631	12.9924	0	0.061111	0.082249	14.2834	0.924572	0.182494	0.075141	2.11454	0	0.044006	0.111413	0	0	0	2.81327	0.312295	0.289454	0.562265	0	0	0.507073	0.137937	0.793863	2.75164	1.04794	0	0	0.448312	1.65324	0.701329	0.960748	0	0	1.68445	5.18362	3.22117	3.79312	0.935064	5.47016	1.99804	1.67444	1.16501	3.57736	14.3648	5.59963	3.62673	0	0.768531	52.4505	0	4.22961	3.57308	3.42095	1.92623	2.58913	4.0795	0.946929
Gm29296	ENSMUSG00000102124	0	3.28196	0.679891	0.279888	0	0	0	0	0	1.65242	2.24449	0	0	0	0	0	9.01901	0	0	0	0	0	0	0	0	1.03434	1.01991	0	0	0.454072	0	0	1.34882	0	0	2.16742	2.2383	0	0	0	0	0	3.87456	0	0	0	2.56925	0	0	0	0	0	0	0	0	0	0	0	0	0	0	0	0	0	0	0	0	0	0	0	0	0	0	0	0	0.826072	2.18923	0.743431	0	0	6.17581	0	0	0	0	0	3.26023	1.24954	0	0	0	0	1.12631	0	0	0	0	1.66476	0
Gm28520	ENSMUSG00000102125	0	0	0	0	0	0	0	0	0	0	0	0	0	0	0	0	0	0	0	0	0	0	0	0	0	0	0	0	0	0	0	0	0	0	0	0	0	0	0	0	0	0	0	0	0	0	0	0	0	0	0	0	0	0	0	0	0	0	0	0	0	0	0	0	0	0	0	0	0	0	0	0	0	0	0	0	0	0	0	0	0	0	0	0	0	0	0	0	0	0	0	0	0	0	0	0	0	0	0
Gm29143	ENSMUSG00000102126	0	0	0.257606	0	0.063623	0	0	0	0.207605	1.69616	2.65275	0	0.425686	0	0	0	0	0	0	0	0	0	0	0	0	0	0.918351	0	0	0.296484	0	1.13832	0	0	0	0	3.55907	0	0	0	0	0	0	0	0	0	0	0	0	0	0	0	0	0	0	0	0	0	0	0.184915	0	0	0	0	0	0	0	0	0	0	0	0	0	0	0	0	0.801534	0	0	0	0	1.2001	0	0.247655	0	0	0	0	0	0	0	0	0	0	0	0	0.443677	0.089465	0
Gm28972	ENSMUSG00000102127	0	0	0	0	0	0	0	0	0	0	0	0	0	0	0	0	0	0	0	0	0	0	0	0	0	0	0	0	0	0	0	0	0	0	0	0	0	0	0	0	0	0	0	0	0	0	0	0	0	0	0	0	0	0	0	0	0	0	0	0	0	0	0	0	0	0	0	0	0	0	0	0	0	0	0	0	0	0	0	0	0	0	0	0	0	0	0	0	0	0	0	0	0	0	0	0	0	0	0
Gm18349	ENSMUSG00000102128	0.503972	0.969546	1.6739	0.256971	0.286462	3.35684	0	0.274642	0.073856	0.223201	0.206234	0	0.098593	0	0	0	14.8407	0.076293	1.05947	0.94934	0	0.302616	0.126198	0	0	0.157196	0.224342	4.27905	0	0.266324	0	0.664391	0.656796	0.647226	3.1206	1.46275	1.89017	0	0	0	0	0	0	0	0.063813	2.51115	1.23047	0	0	0	0	0	0	0	0	3.41391	0	0.004957	0	0.226133	0	0	0	0.147827	0.320693	0.118412	0	0	0	0.864278	0.916475	0.208502	0.037933	0.046912	10.1559	1.83673	2.6309	4.60991	0.113333	0.143305	16.6683	2.98421	1.58469	0.324692	0	2.39666	5.87898	1.64107	0	2.49984	0	5.32709	3.54121	2.80894	0.696178	1.02451	2.58888	2.32441	0.274624
Gm28969	ENSMUSG00000102129	0	0	0	0	0	0	0	0	0	0	0	0	0	0	0	0	0	0	0	0	0	0	0	0	0	0	0	0	0	0	0	0	0	0	0	0	0	0	0	0	0	0	0	0	0	0	0	0	0	0	0	0	0	0	0	0	0	0	0	0	0	0	0	0	0	0	0	0	0	0	0	0	0	0	0	0	0	0	0	0	0	0	0	0	0	0	0	0	0	0	0	0	0	0	0	0	0	0	0
Gm21160	ENSMUSG00000102131	0	0	0	0	0	0	0	0	0	0	0	0	0	0	0	0	0	0	0	0	0	0	0	0	0	0	0	0	0	0	0	0	0	0	0	0	0	0	0	0	0	0	0	0	0	0	0	0	0	0	0	0	0	0	0	0	0	0	0	0	0	0	0	0	0	0	0	0	0	0	0	0	0	0	0	0	0	0	0	0	0	0	0	0	0	0	0	0	0	0	0	0	0	0	0	0	0	0	0
Gm21813	ENSMUSG00000102132	0	0	0	0	0	0	0	0	0	0	0	0	0	0	0	0	0	0	0	0	0	0	0	0	0	0	0	0	0	0	0	0	0	0	0	0	0	0	0	0	0	0	0	0	0	0	0	0	0	0	0	0	0	0	0	0	0	0	0	0	0	0	0	0	0	0	0	0	0	0	0	0	0	0	0	0	0	0	0	0	0	0	0	0	0	0	0	0	0	0	0	0	0	0	0	0	0	0	0
Gm37106	ENSMUSG00000102133	0.745909	1.69993	2.07134	0.085484	0.147749	0	0	0.163141	0.201562	2.73404	4.37674	0.072888	0.404916	0	0.69782	0.008034	0	0.357422	1.75201	3.1175	0.042278	0	0	0.782118	0.905811	0.65611	1.19775	0.213934	0	0.696293	0.159374	0.792084	0.787832	1.18012	0.85454	1.31564	0.208128	0	0.014109	0.040073	0	0	0	0.098231	0.344918	1.32654	0.091554	0.035719	0.003245	0	0	0.432193	0.14971	0	0.046989	1.21392	0	0.448603	0	0.495555	0.104213	0	0.956057	0.284403	0.972106	0	2.18852	0	0	2.64755	0.626051	1.23954	1.09811	0	0	2.18917	1.15213	1.69537	1.12801	2.8049	14.7189	0.779238	2.56453	1.34564	0	0.134363	1.71812	2.22579	0	0	0	0.265193	1.54713	1.5127	1.30812	0.581981	2.92313	5.06729	0.678981
Gm9931	ENSMUSG00000102134	0	0	0.136436	0	0.026979	0	0	0	0.047891	0.531372	0	0	0.072204	0	0	0	0	0	0	0.123792	0	0	0	0	0	0	0	0	0	0.152881	0	0.686131	0.098567	0	0.715218	0.294762	0	0	0	0	0	0.033173	0	0	0	0.057014	0.157819	0	0	0	0	0	0	0	0	0	0	0	0	0	0	0	0	0	0	0	0	0	0	0	0	0.082507	0	0	0	0.926365	0.167159	0.392452	0.449056	0.022412	0	0	0	0	0	0.06843	0	0	0	0	0	0	0	0	0.197969	0	0	0.212452	0.022414
Gm37108	ENSMUSG00000102135	20.6248	2.37428	2.99111	0.713123	3.3789	7.50774	0	0	2.57709	10.4681	7.26942	0	6.34754	8.7504	14.3405	5.95152	11.322	6.53071	20.7096	26.6491	17.1682	10.0143	11.8193	4.42206	4.88282	0	0	0	7.7076	0	0	11.6971	0	0	0	17.0374	11.6537	15.6505	58.6789	52.5631	49.7925	15.9684	0	14.3161	0	27.5662	0	9.27888	0	42.5686	36.9519	23.4143	0	29.0141	11.3048	10.277	12.8463	4.43971	5.08362	4.90188	10.2434	9.92738	24.7848	4.49817	4.54913	25.7254	18.2475	8.78063	4.91124	0	12.7527	5.34835	4.32341	29.1012	15.2814	5.26163	9.0657	6.29411	17.7999	7.20641	11.2429	3.97694	7.58939	7.38258	5.34295	3.23699	10.9084	11.7946	23.6403	15.1254	11.4313	20.3143	6.02414	5.04617	4.75142	7.72628	11.5363	9.46189	3.60832
Gm37107	ENSMUSG00000102136	2.43081	0.22313	0.147823	0.15884	0.188416	0	0	0.147876	0.085463	0.133592	2.06305	0.443035	0.068452	0.037869	0	0.041474	0.029002	0	2.81068	1.47646	4.87063	1.83345	13.2345	0.224356	0.48075	0.027842	0.223654	0	1.27607	0.245659	0.031996	0.868144	0.163051	0.272829	1.31502	1.34078	1.35194	0.010912	0	0	0	1.13386	0	0.057778	0.095392	3.25843	0.988539	0.132086	0	0	0	0.017746	0.0227	0	0	0	0	0.172265	0	0.56396	0.015959	0	0.352289	0.054448	0.564424	0.140719	1.24266	0	0	0.949577	1.46711	0.825867	0.76859	5.11626	59.5974	0.943611	2.79688	1.60404	1.58414	0.551797	0.663063	1.23351	0.505493	0.131832	0	2.77668	3.25507	2.02286	0	0.707529	45.2194	7.44163	3.38147	2.16536	1.68643	1.0764	2.99203	6.4898	0.956345
Rpl28-ps2	ENSMUSG00000102137	4.47699	2.19425	0.097279	0.269382	0.454744	2.72557	0	0	0.061463	1.04115	0.336525	0	0.479425	2.26775	8.55353	0	4.81518	2.61686	9.21597	2.46776	7.84021	1.91079	0.045761	0	0.276476	0.347141	0.852709	0	0.396593	0.090358	0.065025	3.14914	0.654465	0.714645	1.07574	1.40253	3.65988	0.093702	0	0	0	0	0	0	0.009163	8.1889	1.00568	0.143224	0	0	0	0.118535	0	0.027627	4.13842	0	1.09289	0.213067	0.004864	0.742962	0.104394	0	0.033119	0.020938	0.69649	5.90704	0.484276	0	0	1.13739	2.37595	0.92025	0.170835	39.6344	0	1.26854	8.55504	1.75606	7.09921	3.24057	11.3313	4.04048	1.49233	2.90876	4.19282	7.79531	8.33386	3.89587	11.7916	4.15952	13.2371	0.736117	2.36938	3.57005	2.78756	2.21826	5.82113	10.1631	0.889397
Gm31942	ENSMUSG00000102138	0	0	0	0	0	0	0	0	0	0	0	0	0	0	0	0	0	0	0	0	0	0	0	0	0	0	0	0	0	0	0	0	0	0	0	0	0	0	0	0	0	0	0	0	0	0	0	0	0	0	0	0	0	0	0	0	0	0	0	0	0	0	0	0	0	0	0	0	0	0	0	0	0	0	0	0	0	0	0	0	0	0	0	0	0	0	0	0	0	0	0	0	0	0	0	0	0	0	0
Gm37109	ENSMUSG00000102139	4.34234	0.371513	0.457798	0.192405	0.438	4.8671	0	0.29006	0.236474	2.33828	1.95119	0.382296	0.291821	5.47721	1.44409	17.8684	0	0.687588	7.57064	3.54095	35.626	5.75223	5.55065	2.08526	2.39877	0.746674	0.759673	5.8373	0.101338	0.620257	0.036226	9.10144	12.1417	7.47734	3.5275	2.31422	2.76755	0	0.049271	0	0.006202	11.191	0	0.044061	0.062704	9.38134	1.63866	0.119202	0.012669	2.20604	0	0.039984	0.051402	0	0.128072	0.000586	0.239118	0.938579	0.525336	1.25017	1.01405	0	0.159546	0.271139	1.94847	0.888976	3.88944	0.081738	0	4.57048	4.18172	2.56995	2.35153	30.4873	0.358696	5.09279	11.8376	6.73973	0.733758	3.41113	8.76743	2.03172	4.81732	3.76275	3.42028	8.16802	14.8829	4.09674	0	1.28474	3.86581	6.69368	4.58547	4.92842	2.80169	2.85778	5.8743	4.57782	2.71796
Gm38058	ENSMUSG00000102140	0.050804	2.75296	0.973972	0.03605	0.139676	0	0	0.0957	0.148139	1.51014	1.49899	0.354497	0.020405	0	0	0	0	0	0.02479	0	0.015675	0.020737	0.102889	0.59853	1.5845	0.065934	0.321766	0	1.73338	0.055118	0.096305	1.79561	1.98381	2.05122	0.501015	0.888608	0.326615	0.196981	0.012914	0.09759	0.049535	0	0.563419	0.069138	0.146595	0.061252	0.754165	0.087068	0.035836	0.009215	0	0	0.09013	0	0	0.155895	0.025391	0.047471	0	0.046958	0.074221	0.097514	0.035396	0	0.013342	0	0	5.60323	0	0.019144	0.022688	0.383151	0.063589	0	0	0.040121	0.030233	0	0.046911	1.18841	0.171216	0.44095	0	0.191378	0.041349	0	0.030903	0.021742	0	0.300021	0.059996	0.018719	0.698832	0.129018	0.023504	0.174328	1.03544	0.183613	0.098656
Gm3952	ENSMUSG00000102141	0	0	0	0	0	0	0	0	0	0	0	0	0	0	0	0	0	0	0	0	0	0	0	0	0	0	0	0	0	0	0	0	0	0	0	0	0	0	0	0	0	0	0	0	0	0	0	0	0	0	0	0	0	0	0	0	0	0	0	0	0	0	0	0	0	0	0	0	0	0	0	0	0	0	0	0	0	0	0	0	0	0	0	0	0	0	0	0	0	0	0	0	0	0	0	0	0	0	0
Gm26930	ENSMUSG00000102142	7.99041	0	0.085794	0.670501	2.4348	0	0	1.88735	1.0497	1.23606	0	0.369529	0.566006	0	0	0	0	1.7926	0.565341	2.35921	0.053936	3.33613	0	0	0	2.54891	3.44014	0	0	3.02086	1.45048	0.486088	0.19561	0.156778	5.89408	9.82278	5.71115	0	0	0.075298	0.17531	0	0	0.178811	0.186417	0.477931	0.227065	0.828878	0.299272	0	0	0.653845	0.436215	0.012304	0.058452	0.163087	0.022743	4.72898	2.63214	7.11645	8.79914	0	0	2.36624	10.9098	0.078514	0	0.294673	0	4.31631	10.726	10.9902	8.0297	0	0	12.2339	10.6292	13.8976	0	1.33505	0	0.294818	1.60275	9.36762	0.072592	2.34501	6.36648	5.96031	0	0.911041	0	0	6.05552	8.87515	11.484	1.98834	1.42987	2.34468	8.77176
Gm38057	ENSMUSG00000102143	2.61888	0.13072	1.39388	0.269337	0.945643	3.96132	0	0.895542	0.506354	0.943844	3.27572	0.576404	0.621643	1.7629	7.92337	1.26607	4.52167	1.84754	0.760882	2.7582	0.002053	1.73589	1.24806	1.56103	1.17159	1.6105	3.43322	0	0	1.24024	0.553347	0.880169	1.32055	0.884733	2.52201	0.82457	1.36814	0.296491	0	1.15932	0.714575	0.38489	0.000927	0.51635	0.609291	0.355043	0.880068	0.202279	0.159589	0	1.25132	0.282082	0.46655	0.281587	0.316238	0.06433	1.33928	2.26144	1.5783	3.50487	7.55565	0.479616	1.5144	1.17946	4.53584	0.65454	0	0.056927	1.05025	5.90179	3.36693	6.39886	5.51481	1.84769	0.004167	4.40791	9.12766	5.56192	3.07073	2.80856	0	1.67282	4.54544	3.1956	2.61498	5.7405	8.3709	3.64198	0.481865	2.35985	0.084376	0.026326	4.29073	3.03415	4.81728	0.636711	4.07552	1.6826	1.74327
4930429P21Rik	ENSMUSG00000102144	0	0.069072	0	0	0.062049	0	0	0.079105	0	0	0	0	0.122817	0	0	0	0	0	0	0	0	0	0	0.051015	0	0	0	0	0	0	0	0	0	0	0	0	0	0	0	0	0	0	0	0	0	0	0	0.026551	0	0.019334	0	0	0	0	0	0	0	0	0	0	0	0	0	0.022747	0	0	0	0	0	0	0	0	0	0	0	0	0	0	0	0	0	0	0	0	0	0	0	0	0	0	0	0	0	0	0	0	0	0	0
Gm38056	ENSMUSG00000102145	8.98062	6.11091	5.36749	1.113	2.76959	14.0901	12.9381	4.86235	3.42804	4.59462	3.56035	2.71661	2.98838	20.413	9.16981	3.52833	8.92177	6.0816	6.37355	38.4839	36.3671	42.6188	32.0985	22.0402	25.7809	3.48681	3.07374	13.3846	16.9764	6.45543	6.37269	17.0628	18.0199	18.4549	6.20302	9.56454	6.80979	2.18358	1.56808	6.86996	6.15503	25.53	12.8099	19.2657	11.9916	26.7534	14.6989	15.8939	8.03748	46.4158	20.06	18.9408	9.58891	25.7803	28.3713	17.3876	20.6245	10.8951	8.78633	8.31364	8.56706	19.2486	21.8912	8.6453	12.5772	24.4998	20.6414	21.0887	21.832	13.0498	14.0434	10.8976	11.0765	28.2174	23.9317	9.063	14.3225	14.3457	15.8571	15.1775	14.5037	18.8454	17.2153	16.5672	10.3836	7.49511	11.3029	15.5401	23.3008	17.4707	26.2294	46.1963	20.4205	20.1213	24.3557	24.3995	14.4468	12.5789	5.06781
Gm38054	ENSMUSG00000102146	0	0	0	0	0	0	0	0	0	0	0	0	0	0	0	0	0	0	0	0	0	0	0	0	0	0	0	0	0	0	0	0	0	0	0	0	0	0	0	0	0	0	0	0	0	0	0	0	0	0	0	0	0	0	0	0	0	0	0	0	0	0	0	0	0	0	0	0	0	0	0	0	0	0	0	0	0	0	0	0	0	0	0	0	0	0	0	0	0	0	0	0	0	0	0	0	0	0	0
Gm38055	ENSMUSG00000102147	0.476212	0	0.568601	0.213549	0.217752	0	0	0.338575	0.126986	0.701423	0	0.209868	0.080404	0	0	0.068697	0	0.753845	0.383333	0.83992	3.70018	0	0.200636	0	0	0.383307	0.055872	0	2.9321	0.353205	0	0.551035	0.05488	0	0.220338	0.474267	0.732014	0	0	0	0	0	0	0.310602	0.136347	0.783194	0.086113	0.036284	0	0	0	0.202645	0.051727	0	0	0	0	0.160092	0	0.393356	0.145498	0	0	0.075211	0.262858	0	0	0	0	1.4503	1.57573	0.673328	0.971653	0	0	2.39212	1.99365	0.951843	0.914822	2.05921	0	0	1.22377	0.524164	5.48061	0	0	0.045092	0	1.7846	0	0	1.89039	0.708086	0.181531	0.089421	0.108173	0.402393	0.218093
Gm38059	ENSMUSG00000102148	0.139044	0.843395	0.13427	0.025217	0.156414	0	0	0.228115	0.18676	0.259304	1.85595	0.134067	0	0	0	0	0	0.256149	0.422947	0	0	0	0.028247	0	0	0.333641	0.223561	0.110023	0	0.15025	0	0.390387	0.387102	0.367817	0	0.698938	0.507146	0.013932	0.018084	0	0	0	0	0	0.013563	0.064892	0.845886	0	0	0	0.141378	0	0.027206	0	0	0	0	0.112045	0	0.220709	0	1.36415	0	0	0.028269	0	0	0	0	0.10817	0.41148	0.291946	0.016468	0	0	0.242532	0.056152	0.167841	0	0	0	0	0	0.625119	0	0	0.822015	0	0	0	0	0	0.429627	0.047222	0.328184	0	0	0	0.051521
Gm9723	ENSMUSG00000102149	0.722244	0	0	0	0.141315	0	0	0	0.091919	0.348648	0	0.142129	0.063709	0.768263	0.044558	0	0	0.097054	0	0	0.068915	0	0.06304	0	0	0.052862	0	0	0	0.642877	0.089337	0.411257	0.697534	0.174262	1.28447	0.756521	1.03016	0.029861	0.019571	0.033931	0.020394	0.132873	0.212459	0.095353	0.216064	0	0.068204	0.08322	0.138282	0.194465	0.099946	0.163019	0.041392	0.056935	0	0.057805	0	0.185824	0	0.130028	0	0	0.056208	0.1047	0.065906	0	0	0	0	0.263378	0.323111	0.215043	0.091167	0	0	0.362711	0.070797	0.558418	0.219612	0.28064	0	0.123879	0.179348	0	1.03676	0.072797	0	0	0	0	4.96681	0	0.351549	1.05035	0.015725	0.258053	0.514221	0.582368	0.13324
Gm37473	ENSMUSG00000102150	0	0	0	0	0	0	0	0	0	0	0	0	0	0	0	0	0	0	0	0	0	0	0	0	0	0	0	0	0	0	0	0	0	0	0	0	0	0	0	0	0	0	0	0	0	0	0	0	0	0	0	0	0	0	0	0	0	0	0	0	0	0	0	0	0	0	0	0	0	0	0	0	0	0	0	0	0	0	0	0	0	0	0	0	0	0	0	0	0	0	0	0	0	0	0	0	0	0	0
Gm37472	ENSMUSG00000102151	1.5127	1.43078	0.912233	0.349752	0.369887	0.937043	0	0.838822	0.667191	1.54797	0.16932	0.45058	0.152213	0	0.184849	0.009397	0.007773	1.12854	2.14621	3.6902	0.818819	1.39385	0.943141	0.854237	0.886801	0.827897	0.287715	0.267665	0.130457	1.27217	0.714786	2.54705	0.755477	1.22737	1.45631	1.60003	2.35061	0.10227	0.031547	0.022961	0.081561	2.32952	0.178246	0.055647	0.1576	1.74841	0.491344	0.072251	0.025189	0.009536	0	0.109198	0.056894	0.240915	0	0.67489	0.001606	0.491577	0.176716	0.504671	0.732748	0	0	0.266036	0.669995	0.130749	0.53564	0.048281	0.056227	0.491535	1.3193	1.15371	0.591713	8.70167	0.047309	2.202	2.90054	1.7139	1.48947	0.640627	2.94375	2.2151	0.530317	2.44173	0.053711	0.915444	5.10533	4.05842	0	0.153582	0.066695	0.523818	2.0407	0.814909	1.45588	0.505812	1.52752	3.44785	0.402125
Gm37475	ENSMUSG00000102152	0.610624	1.01065	0.799559	0.11213	0.158121	0	0	0.331035	0.166092	0.167946	0.962478	0.403394	0.347731	0	0	0	0	6.9535	1.47953	2.16099	0	1.82176	2.37965	0	0.52213	0.325746	0.118449	2.56197	1.08447	0.297086	0	0.527326	1.47681	0.115289	1.8962	2.40893	0.588004	0.262305	0.072699	0.308661	0.474902	0.160585	0	0.173227	0.138108	5.1387	0.276377	0.133165	0.051059	0	0	0.064698	0	0	0	0	0.071916	0.418819	0.375104	0.752717	0	0	0	0.008333	0.654756	0	2.50871	0	0.65964	0.815531	2.07577	0.591857	0.293246	11.3364	113.914	3.07278	8.46069	5.02086	0.663316	3.80986	3.85525	1.09006	3.0861	1.33092	0.563181	6.97522	5.42808	0.782016	0	1.69166	47.7864	4.72522	2.06355	1.80889	2.29912	1.33516	2.12054	3.42466	0.461413
Gm37474	ENSMUSG00000102153	2.80315	0.195422	0.059418	0.596183	1.06733	0	0	1.69532	0.748692	0.47561	1.36999	0.452452	0.463328	0.011032	0.035873	0	10.6794	0.839519	4.39854	0.9473	0.016607	0.609788	3.7188	0	0.086125	1.32862	1.38288	1.21421	0.051567	1.3213	0.087379	0.357672	0.164998	0.14837	1.63728	1.36557	2.75377	0	0.020133	0.051289	0	0.034003	0	0.986027	0.923823	0.095346	2.54516	0.193365	0.090373	0.055027	0.078684	0.900529	0.91308	0.008437	0.039685	0.091104	0.015597	2.08198	1.02026	2.06716	2.50073	0	0.005924	0.794239	4.94019	0.004242	0.01904	0	0	10.8134	7.98444	6.37939	4.9478	0	0.212284	7.38637	13.2529	11.2446	0.337147	0.352079	0	0.267989	0.275029	3.96385	0.098569	0.247011	20.0624	2.78604	0.068616	0	0.394774	0.004132	5.7994	4.35871	3.80952	0.902873	0.861258	0.538287	2.79841
Gm37469	ENSMUSG00000102154	0	0	0	0.029196	0.291687	0	0	0.092058	0	0	0	0.20493	0.100144	0	0	0	0	0	0.328126	0.133429	0	0	0	0	0	0.161799	0	0	0	0	0	0	0.407387	0.646452	1.3557	0.196232	0	0	0	0	0.060318	0	0	0	0	0	0.319571	0	0.118837	0	0	0.050377	0.1873	0	0	0.118727	0	0	0	0.302386	0	0	0	0	0.03307	0	0	0	0	0	0.221587	0.169878	0	0	0	0.153928	0.612799	0.572021	0	0.276563	0	0	0.722727	0.190937	0	0	0.077381	0	0	0	0	0	0.220629	0	0	0	0.128637	0.200031	0.030453
Gm37468	ENSMUSG00000102155	0	0.374244	0.453122	0.090672	0.387635	0	0	0	0	0	0	0	0.206643	0	0	0	0	0.9401	1.59271	0	0	0.333012	0	0	0	0	0.377781	0	0	0.21074	0	0.379552	0	0	0	0.924999	0.566387	0	0	0	0	0	0.763945	0	0	3.02177	0.371823	0	0	0	0	0	0	0	0	8.19587	0	0	0	0.146417	0	0	0	0	0.090891	0	0	0	0	0	0	0.19553	0.194342	43.8746	0	0.82031	2.86038	3.01124	0	0	0	1.53451	3.23393	0	0.644505	6.77149	11.5217	1.2019	0	0	4.96938	1.54158	1.07765	1.51142	1.78905	0.610302	0.369957	1.53294	0
Gm37470	ENSMUSG00000102157	1.7917	0.151636	0.595579	0.220655	0.260518	0	0.527722	0.185157	0.109367	1.44849	0.443766	0.196887	0.031854	2.9327	4.06001	3.32653	0.85153	1.85467	3.02014	4.82835	7.09178	2.82884	0	0.806618	1.24976	0.682933	0.285588	6.64237	0	1.0432	0.1771	2.66933	1.15146	1.33901	1.03529	2.23051	0.93357	0.018712	0	0	0	5.0797	0.760589	0.107026	0.31194	5.31948	1.19962	0.096026	0.00945	0.392424	0	0.095983	0.144084	0	0.155148	3.69947	0.254006	0.349892	0.23933	0.609725	0.461723	0.220119	0.103296	0.148379	0.812192	4.01721	0.513766	0.065846	0.931404	2.732	0.772132	1.49445	1.16378	16.8655	0	1.08511	5.45923	1.91812	3.4756	3.26185	13.7558	3.01345	0.864788	6.87183	3.24652	6.29051	9.17987	2.29412	0.075996	1.67784	0.027317	0	2.46405	3.63392	1.95463	2.1441	2.25217	3.67236	0.987822
Gm34342	ENSMUSG00000102158	0.938527	0	0	0	0.192778	0	0	0.629955	0.169406	0	0	0	0	0	0	0	0	0.479647	1.15252	0	0	0.794764	0	0	0	0	0	0	0	0	0	0	0	0	0	0	0	0	0.16242	0.661932	0	0	0	0	0	0	0	0	0	0	0	0	0	0	0	0	0	0	0	0	0	0	0	0.38529	0	0	0	0	0	0	0	0	0	0	0	0.347359	0.684526	0	0	0	0	0	0	0	0	0	0	0	0	0	0	0	0	0	0	0	0	0	0
Gm37476	ENSMUSG00000102159	0	0	0	0	0	0	0	0	0	0	0	0	0	0	0	0	0	0	0	0	0	0	0	0	0	0	0	0	0	0	0	0	0	0	0	0	0	0	0	0	0	0	0	0	0	0	0	0	0	0	0	0	0	0	0	0	0	0	0	0	0	0	0	0	0	0	0	0	0	0	0	0	0	0	0	0	0	0	0	0	0	0	0	0	0	0	0	0	0	0	0	0	0	0	0	0	0	0	0
Gm36944	ENSMUSG00000102160	0.242108	1.01879	0.642681	0.100208	0.336972	0	6.096	0.121184	0.088529	1.80941	0.928454	0.067456	0.146017	0.173722	0.59157	0	0	0.54692	0.661248	0.035808	0	0.622779	0	0	0.005218	0	0.334081	0	0	0.196557	0	1.02773	0.912849	0.453118	1.51735	1.22597	1.82686	0	0	0.056432	0.059385	0	0	0.018182	0.037218	1.05641	1.54561	0	0.04006	0	0	0.023801	0.144835	0	0	1.18727	0	0.06627	0.143241	0.162906	0.260992	0	0	0.017167	0.298695	0	0.750564	5.1707	0	0.015308	0.822199	0.608275	0.455638	25.7524	0	1.02016	1.28131	0.780819	2.49349	0.370943	8.27704	0.639669	0.224096	0.334093	0	4.31827	3.39276	0.213053	0	0.73265	0	0	1.1718	1.20913	0.880052	0.409015	0.518915	0.939865	0.109629
Gm2367	ENSMUSG00000102162	5.74646	1.83993	3.56191	0.390043	0.490396	2.08639	1.591	1.4638	0.546598	10.1436	9.24983	2.3967	2.02949	3.46902	23.4399	3.56228	3.76225	4.69489	8.73764	5.91217	9.06965	10.4722	3.46615	1.65967	2.99083	1.09379	1.45985	1.8401	3.18625	1.85219	1.69163	5.85439	4.99702	4.29716	4.2629	7.52968	5.5528	2.15	1.60131	1.91941	1.75811	6.71889	4.22013	6.7356	9.1989	12.3851	11.2871	5.2527	9.33828	14.4715	9.50746	5.91216	5.68982	7.9479	4.58342	4.00742	10.4678	3.78293	2.49332	3.12295	4.22122	17.6283	4.54309	3.41853	3.76245	9.18583	19.0604	9.15989	5.35108	9.01057	6.84886	4.50429	4.84771	4.58212	133.836	6.81359	14.0188	7.99001	16.5814	8.55443	30.6175	7.45265	8.63912	12.5629	9.48462	11.0703	23.6037	2.87097	42.8152	13.0718	63.0386	11.5511	7.22292	3.64836	5.19977	5.97805	9.38646	11.9432	1.70209
Gm36945	ENSMUSG00000102163	2.31139	0	0.369212	0.060751	0	0	0	0	0.181217	0	0	0	0	4.95518	0.61747	0	0	0.904689	2.25192	1.45234	0	1.32045	0	0	0	0	0.106718	1.16949	0	0	0	0	0	0	0.983086	0	0	0	0	0	0	9.98673	0	0	0	3.35897	0	0	0	0	0	0	0	0	0	0	0	0	0	0	0	0	0	0	0.180485	0.797676	3.39173	4.39156	0	0	0.895374	0.577452	0.322831	19.911	0	0.493629	2.72638	1.17479	0	1.31743	0	1.38785	0.970897	0	2.01803	1.78717	2.59839	1.36631	13.4643	0	21.0042	0	1.4486	1.73149	0.49888	0.662101	3.01962	2.63048	0
Gm36946	ENSMUSG00000102164	0	0	0	0	0	0	0	0	0	0	0	0	0	0	1.01662	0	0	0	0.125719	0	0	0	0	0	0	0	0	0	0	0	0	0	0	0	0	0	0	0	0	0	0	0	0	0	0	0	0.206003	0	0	0	0	0	0	0	0	0	0	0	0	0	0	0	0	0.082218	0.158325	0	0	0	0.790957	0	0.227821	0	0	0	0	0.102251	2.20397	0.55688	0	1.08404	0.173664	0.282923	0	0	0	0	1.23489	0	0	0	0	0	0.656583	0.774708	0	0	0.675977	0.409258	0
Gm36947	ENSMUSG00000102166	1.36744	0	0.840575	0.325124	0.301937	0.439991	3.72559	0.537619	0.087576	1.68297	0.820676	0.246603	0.156142	9.61152	0.552704	0	0	0.938888	4.45867	0.878109	10.507	0.796143	0	0.174042	0.43519	0.775504	0.534573	2.6471	4.23178	0.359308	0.071902	2.9794	0.903456	0.760526	2.57603	0.786062	1.34322	0	0	0.110035	0.391859	6.2161	3.77445	0	0.004104	9.50674	1.67089	0.097082	0.06819	0	0	0.039872	0.126162	0	0	1.20279	0	0.100068	0.195914	0.833055	0	0	0	0	0.167773	1.35551	0.346448	0	0	0	0.391958	0.220502	0.391243	33.6328	69.5817	1.51138	3.35337	2.18591	1.01709	2.12726	9.07243	4.88948	3.33541	0	6.13784	1.89342	3.25144	1.37839	0	0	6.62849	2.72258	3.7746	1.71585	1.34302	3.37449	2.77302	6.55577	0.355262
Gm2345	ENSMUSG00000102167	0.095142	0	0	0	0	0	0	0.071658	0	0	0	0	0	0	1.42272	0	0	0.164406	0	0	0	0	0	0	0	0	0	0	0	0	0	0	0	0	0.812769	0	0	0	0	0	0	0	0	0	0	0.227119	0.112452	0	0	0	0	0	0	0	0	0	0	0	0	0	0	0	0	0	0	0	0	0	0	0	0	0	0	0	0	0.374561	0	0	1.80512	0.329919	0	0.104475	1.17072	2.89678	0	0	0	0	0	0	0	0	0.336745	0.397462	0.172563	0	0	0.598401	0
Gm36943	ENSMUSG00000102168	0.162948	0	1.0005	0	0.172324	0	0	0	0.088784	0	2.23457	0.059397	0	0	0	0.310954	0	0	0.155143	0	0	0.068133	0	0	0	0.319149	0.292834	0	0	0	0	0.854825	1.83798	0.082992	3.42982	0.619317	0.7103	0	0	0	0	0.0238	0	0	0.096146	0	0.718437	0	0	0	0	0	0	0	0	0.101171	0	0	0	0	0	0	0	0	0	0.258891	0	0	1.12941	0	0	0	0	0	0	0.886427	0	0.473149	0.307701	0	0	0.218212	0	0	0	0	1.66067	0	0.947123	0	2.33292	0	0	0.167371	0.149267	0.050471	0.414528	0.242319	0
Gm9113	ENSMUSG00000102169	0.313367	0	0.279384	0.005003	0.110965	0.120604	0.145903	0.054305	0	0.20151	0.363711	0.14589	0.052532	0	0	0	0.15469	0.441944	0.322719	1.24407	0	0.283169	0.112067	0.130383	0	0.141454	0.180728	0.444518	3.60835	0.186156	0	0.647782	0.915905	0.378376	0.556629	1.29533	0.497928	0	0	0	0	0	0	0	0.005327	0.132735	0.850606	0.006719	0	0	0	0	0.010452	0	0	0.023354	0.561691	0.076478	0	0.085733	0.246944	0	0	0.06858	0.161617	0	0	0	0	0.214068	0.132266	0.424614	0.071951	6.4268	0.409381	1.31152	4.30103	0.186423	0.074968	0.890378	7.84954	1.34387	2.02237	0.791732	0.043644	0.143892	2.67952	0.068053	0	1.23005	0.268154	0.25669	0.734044	0.52039	1.144	1.31844	0.511723	0.710825	0.089987
Gm20781	ENSMUSG00000102170	0	0	0	0	0	0	0	0	0	0	0	0	0	0	0	0	0	0	0	0	0	0	0	0	0	0	0	0	0	0	0	0	0	0	0	0	0	0	0	0	0	0	0	0	0	0	0	0	0	0	0	0	0	0	0	0	0	0	0	0	0	0	0	0	0	0	0	0	0	0	0	0	0	0	0	0	0	0	0	0	0	0	0	0	0	0	0	0	0	0	0	0	0	0	0	0	0	0	0
Gm37873	ENSMUSG00000102172	2.25087	0	0.98209	0.183487	0.355603	1.39311	0	0.181852	0.048562	0.840727	1.04665	0.119993	0	14.8665	8.84359	13.5528	0	2.70443	2.9493	2.51754	0.060058	4.28494	2.34717	0	0.914976	0.041967	0.671115	0.382067	0.282418	0.209622	0.034058	1.41568	0.477072	0.972589	2.6717	1.62423	1.14567	0	0	0	0	8.78968	0	0.022224	0.048579	10.4022	0.661319	0.02352	0.010437	0.008827	0	0.097331	0	0.006713	0	2.28249	2.41826	0.080782	0.064343	0.164527	0.246514	0	0	0.030949	0.924531	2.09346	2.36962	0	0	1.50038	1.30876	1.09238	0.636187	40.9936	11.658	2.32618	6.64971	1.75279	2.96255	1.5006	0.04528	4.8759	4.21691	5.09153	0.274479	7.72697	12.7087	3.61507	5.05995	0.589718	6.71077	0	2.45058	2.97268	2.10061	3.05126	6.30734	3.78344	0.44648
Gm37872	ENSMUSG00000102173	0	0	0	0	0	0	0	0	0	0.58112	2.55069	0	0	0	0	0	0	0	0	0	0	0	0	0	0	0	0.50526	0	0	0	0	0.592334	0.269154	0.876099	1.58565	0.663905	0.640806	0	0	0	0	0	0	0	0	0	0.525221	0	0	0	0	0	0	0	0	0	0	0	0	0	0	0	0	0	0	0	0	0	0	0	0	0	0	0	0	0	0.21761	0	0.71123	0	0	0	0	0	0	0.42109	0	0	0	0.363169	0	0	0	0	0	0.152841	0	0	0
Gm36398	ENSMUSG00000102174	0	0	0	0	0	0	0	0	0	0	0	0	0	0	0	0	0	0	0	0	0	0	0	0	0	0	0	0	0	0	0	0	0	0	0	0	0	0	0	0	0	0	0	0	0	0	0	0	0	0	0	0	0	0	0	0	0	0	0	0	0	0	0	0	0	0	0	0	0	0	0	0	0	0	0	0	0	0	0	0	0	0	0	0	0	0	0	0	0	0	0	0	0	0	0	0	0	0	0
Gm6119	ENSMUSG00000102175	1.26032	0.19519	0.275568	0.211869	0.249544	0.067533	0.213718	0.437355	0.071508	0.325003	1.42119	0.069444	0.227624	0.276284	1.14963	0.165831	0.178889	0.074999	0.179723	0.013791	0.067747	0.132258	0.361346	0.095815	1.25015	0.476042	0.570948	0.359371	0	0.614711	0.193826	1.85091	1.38181	1.52068	1.57835	0.8748	2.61563	0.09745	0	0.101462	0.137557	0.029946	0.089955	0.050418	0.176346	4.09723	1.31218	0.039022	0.023752	0	0	0.203723	0.028919	0.051695	0.05748	0.115071	0.07249	0.227672	0.072269	0.2242	0.047955	0.166963	0.126926	0.055538	0.55049	4.51816	0.812142	0.526021	0.09542	0.105524	2.13995	0.67865	0.816139	3.02406	0	1.68462	4.91943	1.94563	0.043777	2.7349	1.02727	3.65847	1.47695	2.00828	3.76644	0.028735	0.726377	0.097399	0	0.242314	0	0.197513	1.04215	0.779207	1.48722	0.408006	0.642365	2.69515	0.560705
Gm37871	ENSMUSG00000102176	0.081451	0	0	0	0	0	0	0	0	0	0	0	0	0	0	0	0	0	0	0	0	0	0	0	0	0.072981	0	0	0	0	0.027926	0	0.176844	0	0	0	0	0	0	0	0	0	0	0.069966	0	0	0	0.05329	0	0	0	0	0	0	0	0	0	0	0	0	0	0	0	0	0	0	0	0	0	0	0	0	0	0	0	0.512026	0	0.092261	0	1.47248	0	0	0	0	0	0	0.67067	0	0	0	0	0	2.26019	0.412988	0.147732	0	0.175163	0.256148	0
Gm37870	ENSMUSG00000102177	0	0	0	0	0	0	0	0	0	0	0	0	0	0	0	0	0	0	0	0	0	0	0	0	0	0	0	0	0	0	0	0	0	0	0	0	0	0	0	0	0	0	0	0	0	0	0	0	0	0	0	0	0	0	0	0	0	0	0	0	0	0	0	0	0	0	0	0	0	0	0	0	0	0	0	0	0	0	0	0	0	0	0	0	0	0	0	0	0	0	0	0	0	0	0	0	0	0	0
Gm37869	ENSMUSG00000102178	0.116786	0	0.085247	0	0	0	0	0	0	0	1.68574	0	0	0	0	0	0	0	0	0	0	0	0	0	0	0	0	0	0	0.20432	0	0	0.392614	0	0	0	0	0	0	0	0	0	0	0	0	0	0	0	0	0	0	0	0	0	0	0	0	0.130599	0	0	0	0	0	0	0	0	0	0	0	0	0	0	0	0	0	0.153994	0	0.309158	0.172191	0	0	0	0	0.288487	0	3.78109	0	0	0	0	0	0	0.633365	0.155478	0.419293	0	0	0	0
Gm37868	ENSMUSG00000102179	2.49601	1.60059	2.50326	0.355935	0.767809	7.85182	0.045948	0.909893	0.358648	2.03237	4.53414	0.348949	0.389101	1.44097	18.3029	0.770832	0.017043	0.237907	7.61581	4.3147	11.0061	6.46676	0.423865	0.019412	1.27575	0.249468	1.39156	6.68468	4.03356	1.03498	0.132006	2.51361	1.67231	1.23094	2.52372	3.61766	2.81381	0	0	0	0	8.31732	2.4843	0.034496	0.231424	6.97299	1.98568	0.143336	0.064852	0.001472	1.21348	0.127628	0.365697	0.017326	3.14892	2.2559	0.771915	0.616215	0.322383	0.904474	0.273408	0	0.543007	0.296171	1.0067	3.80638	3.17545	8.32793	0	1.77486	4.51043	2.47472	1.5405	35.8015	0.335225	4.5985	10.1705	7.78103	4.34844	3.09352	15.2852	7.34874	8.4627	3.91249	3.93148	12.3478	16.5903	2.12049	0.118515	4.57614	82.3473	0.656284	4.96063	4.39066	2.86077	2.64944	7.45898	8.26673	1.29102
Gm37189	ENSMUSG00000102180	0.203092	0	0	0	0	0	0	0	0	0	0	0	0	0	0	0	0	1.04031	0.168834	0	0	0.153512	0	0	0	0	0	0	0	0	0	0	0	0	0.819613	0.598024	0	0	0	0	0	0	0	0	0	0.226718	0	0	0	0	0	0	0	0	0	0	0	0	0	0	0	0	0.330718	0	0.195556	0	0	0	0	0	0.798137	0.169118	0	6.83068	0	0.298517	1.63076	0.213005	0.694624	0	0	0.607098	0.579979	0	0	0	1.8442	0	0	1.52431	0	0	1.07158	1.70105	0.344518	0	1.51247	0.603442	0
Gm37190	ENSMUSG00000102181	0	0	0	0	0	0	0	0	0	0	1.70082	0	0	0	0	0	0	0.409973	2.59705	0	0	0	0	0	0	0	0	0	0	0	0	0	0	0	0	0	0	0	0	0	0	0	0	0	0	0.928574	0	0	0	0	0	0	0	0	0	0	0	0	0	0	0	0	0	0	0	0.415897	0	0	0	0	0	0	0	1.17333	0	1.4495	1.38664	1.04177	0	0	3.08943	1.58794	0	0	0	0.222259	2.48118	0	0	0	0	1.24724	1.65753	1.28513	0.800875	0	2.41441	0	0
Gm37187	ENSMUSG00000102182	0.740441	0	0.587158	0.274261	0.42565	0	0	0.434115	0	0	0	0	0	8.25045	0	0	0	0	0	0	0	0	0	0	0	0	0	0	3.11102	0.453597	0	0	0	0	0	2.04865	0	0	0	0	0	0	0	0	0	0	1.93303	0	0	0	0	0	0	0	0	0	0	0	0	0	0	0	0	0	0	0	0	0	0	0	0	0	0	0	0	0.794441	0	0.342023	0.766455	0	0	0	2.48366	2.01845	0	0	0	0	0	0	0	0	1.05709	0.777805	0	0.614027	0	0.64776	0
Gm37192	ENSMUSG00000102184	0	0.731993	0.357462	0.214353	0.1442	4.28304	0	0.182953	0.477135	1.28264	0.138304	0.136684	0.066119	0	0	0	0	0	0	0	0	0	0	0	1.78279	0.210136	0.9117	0	0.159764	0.710875	0.059386	1.19724	0.982018	0.072341	2.51493	1.18984	1.64969	0	0.02737	0.03944	0	0	1.28548	0	0.105275	0	0.281806	0	0.019223	0	0	0	0.085949	0	0	0	0	0	0	0	0	0	0	0	0	0	0	0	0	0	0	0.037387	0.049859	0.339059	0	0.032336	0.186133	0.096099	0	0	0	0	0	0	0	0	0.333104	0	0	0	50.8133	0	0	0	0.30084	0	0.088507	0.274808	0
5033404E19Rik	ENSMUSG00000102185	0.907473	0	0.112207	0	0.051762	0	0	0	0.04504	0	0.591854	0.590828	0	0	0	0.239308	0.119241	0	0.17014	0	0	0	0	0	0	0.043609	0	0	0	0	0	1.19331	0.386251	0.749167	1.5275	1.40872	0	0.043321	0.029577	0.392807	0	0	0	0.03941	0.347573	0.962318	0.290664	0	0.121714	0	0	0.749059	0.349044	0	0	1.13214	0	0.18915	0.118807	0	0	0	0	0.056386	0.267779	0	0	0	0	0	0	0.310383	0	0.620775	18.0153	1.34669	0.832163	0.666764	1.82937	2.73689	0.59954	0.114405	0.083652	0.689324	0	4.57105	0	0.157093	0	0.945432	0	0	1.86581	2.96904	0.919987	0	0.297927	0.131302	0.169499
Gm37191	ENSMUSG00000102186	0	0	0	0	0.084046	0	0	0	0.146266	0	1.40306	0	0	0.016982	0.167715	0	0	0	0	0	0	0	0.14553	0.136834	0	0	0	0	0	0.156662	0.096971	0	0	0.623296	0	0	0	0.139246	0.138313	0.078298	0	0.47692	0	0	0.206663	0	0	0	0	0.177906	0	0.139484	0	0.272186	0.356076	0	0.068544	0.132015	0	0.133047	0	0	0.067554	0.044221	0	0	0	0	0.134814	0	0	0	0	0	0	0	0.159965	0.160257	0.132028	0	0	0	0	0	0	0	0	0	0	0	0.17589	0.412694	0	0	0.12701	0.12053	0.155299	0	0
Gm7897	ENSMUSG00000102187	0.705033	1.61483	0.387206	0.091938	0.176588	0	0	0	0	0.872858	0	0	0	20.1754	3.58504	0	0	0	0.710939	0.457486	0.68206	0	0	0.377696	0	0	0	1.11451	0	0	0.128145	0	0	0.482296	0	0	0	0	0	1.85477	1.34853	0	0	0	0.087123	0	0.897874	0	0	0	0	0.197831	0	0	0	2.07631	0.531904	0	0	0	0	0	0	0	0	0	0	0	0	0	0	0	0.572755	0	0	0	0.960212	0	1.65701	0	0	1.23683	0.955221	0	0	0	2.62355	0	0	3.7061	0	0	0	0.247843	0	0.174334	1.60208	1.48494	0
Gm37193	ENSMUSG00000102188	0	0	0.809526	0.151956	0.123395	0	0	0	0	0.861238	0	0	0	0	0	0	0	0	0	0	0	1.0487	0	0	0	0	0	0	0	0	0	0	0	0	0	0	0	0	0	0	0	0	0	0	0	0	0	0	0	0	0	0	0	0	0	0	0	0	0	0	0	0	0	0	0.111303	0	0	0	0	0	0.384431	0.190586	0	0	0	1.0023	1.83797	0	0	0	0	0.086365	0	0	0	0	0	0	0	0	0	0	0	0.274175	0.400259	0	0	0.350538	0
Gm37194	ENSMUSG00000102189	0.274368	0.011742	0.316908	0.150455	0.188385	1.62753	0	0.492566	0.157498	0.152653	0.723756	0.147571	0.126052	0	0.019279	0	0.133522	0	0	0.166264	0.254573	0.223678	0.038019	0.196686	0	0.327875	0.582158	0	3.79704	0.31812	0.215385	0.501455	0.103565	0.104669	1.71635	1.04324	0.319592	0.382558	0.011681	1.11955	1.13149	0	0	0.349524	1.09756	0	1.33621	0.10724	0.624781	0	0	0.152232	1.91847	0.100286	0	0	0	0.505605	0.225542	0.532969	0.43362	0	0	0.252459	0.294807	0.031574	0	0	1.12596	0.027588	0.453496	0.574639	0.393254	0	0.503233	0.369313	0.430979	0.079495	0.114007	0.14019	0	0.040604	0	0.716388	0	0.067912	0.067256	0.032981	0	0.036567	0	0	0.099247	0.061976	0.184773	0.042262	0.02147	0.264607	0.088345
Gm38166	ENSMUSG00000102190	2.53065	3.24171	2.74498	0.471693	1.96643	0	7.43857	1.29146	1.34075	3.98482	5.10616	1.96187	2.34268	4.00831	0.279139	0	14.6541	1.99752	4.35528	2.65898	3.45237	8.37622	1.52302	6.47484	4.83081	2.44285	2.54095	1.15136	1.39483	4.21708	3.85733	5.1701	7.54038	6.77019	3.95667	4.26421	4.03143	2.32373	2.3223	5.06127	4.2462	7.72318	7.80294	6.93459	5.70442	2.40842	4.04504	4.13896	3.11514	4.58296	2.66074	6.93319	4.92352	1.13475	3.4327	3.23618	2.73975	5.53319	4.01259	3.81266	3.25913	2.02352	1.1898	3.66639	4.37233	1.76266	1.01473	0	2.80108	4.35151	4.50273	4.96162	4.84077	1.70569	0	2.54503	2.35514	5.10053	6.65888	3.83831	2.00483	2.58163	3.52386	9.67217	4.41171	1.5782	2.81324	5.38893	2.92067	1.42494	0	0.135626	6.09558	4.54149	5.15621	6.39017	2.92325	3.19563	2.76493
Gm36569	ENSMUSG00000102191	0	0	0	0	0	0	0	0	0	0	0	0	0	0	0	0	0	0	0	0	0	0	0	0	0	0	0	0	0	0	0	0	0	0	0	0	0	0	0	0	0	0	0	0	0	0	0	0	0	0	0	0	0	0	0	0	0	0	0	0	0	0	0	0	0	0	0	0	0	0	0	0	0	0	0	0	0	0	0	0	0	0	0	0	0	0	0	0	0	0	0	0	0	0	0	0	0	0	0
Gm38167	ENSMUSG00000102192	0.185526	0	0	0	0.060142	0	0	0.070957	0	0.877099	0	0.156409	0	0	0	0	0	0	0.046424	0	0.023829	0	0.006457	0	0	0.320884	0	0	0	0.25699	0	0	0	0.081125	0	0.302567	0.85019	0	0	0.022028	0.00826	0	0	0	0.071007	0	0.403506	0.084544	0.003861	0	0	0.086502	0	0.002079	0	0.487072	0	0	0	0	0	0	0	0	0.04947	0	0	0	0	1.21823	0.034492	0	0.008151	0	0	0.007099	0.357156	0.548737	0.485448	4.14048	0	0.985198	0	1.07391	0.01201	0	4.3634	0	0	0	0	3.65854	1.36887	1.06738	0.040962	0	0.255756	0	0.091569
Gm7299	ENSMUSG00000102193	14.7891	7.99889	9.79151	1.27579	4.15181	12.7261	11.7646	3.48769	3.43346	19.8759	17.4533	12.6546	6.4522	26.3939	31.5723	36.2147	32.5462	12.1505	20.3161	28.6126	44.7094	18.6369	27.6951	13.4883	11.6486	5.07587	7.93838	12.1896	9.86176	8.46634	7.97115	16.8375	19.5182	17.6663	12.9624	14.8219	12.4713	20.2868	30.6988	33.5999	29.475	29.7183	16.8223	23.3336	20.7065	20.58	18.6118	12.5277	17.3798	30.144	25.3342	19.6458	19.0094	11.3123	17.2565	13.3124	17.4468	7.42648	7.81667	7.9722	8.57748	9.87137	14.7587	7.157	9.23494	38.1824	32.2514	10.8183	5.10256	22.1979	15.2066	9.17595	7.82815	14.1763	7.82092	5.23001	7.46076	10.4793	26.0542	30.0268	13.2498	8.77187	13.5436	18.8076	7.83781	7.88863	10.2621	8.35336	13.3934	24.543	20.9379	22.8756	11.9179	10.2968	8.27967	12.0773	23.5685	24.6649	8.66894
Gm38169	ENSMUSG00000102194	0.302814	0.167104	0.170222	0.078598	0.178552	0	0	0.253263	0.022132	1.33181	0.725472	0.109219	0.070208	0	0.016215	0.02363	2.38041	1.74369	0.308009	0.332506	0	0.502331	0.17973	0	0	0.00597	0.088485	0.1121	1.83952	0.116886	0.062113	0.762764	0.570248	0.77659	1.18515	2.48612	1.32183	0	0	0	0.011893	0	0.976312	0.030334	0.034535	0.852041	0.995135	0.064226	0	0	0	0.026756	0	0	0	0.054102	0	0.036959	0.07704	0.09461	0	0.24241	0.04088	0	0.161129	0.191177	0.189822	0	0	0.049901	0.314988	0.527593	0.222573	3.95473	2.39972	0.858398	3.44625	1.95103	0.406402	1.11333	12.0082	1.81384	0.825982	0.687817	0.249681	5.67679	4.16033	1.34262	0	1.83737	0.011288	0	1.38582	1.08339	1.33357	0.249455	1.00672	1.89246	0.062553
Gm38168	ENSMUSG00000102195	0	0	0	0	0	0	0	0	0	0	0	0	0	0	0	0	0	0	0	0	0	0	0	0	0	0	0	0	0	0	0	0	0	0	0	0	0	0	0	0	0	0	0	0	0	0	0	0	0	0	0	0	0	0	0	0	0	0	0	0	0	0	0	0	0	0	0	0	0	0	0	0	0	0	0	0	0	0	0	0	0	0	0	0	0	0	0	0	0	0	0	0	0	0	0	0	0	0	0
Gm38171	ENSMUSG00000102196	0	0	0	0.192009	0	0	0	0	0	0	0	0	0	0	0	0	0	0.186885	0.395507	0	0	0	0	0	0	0	0	0	0	0.546101	0	0	0	0	0	0	0	0	0	0	0	0	0	0	0	0	1.75423	0	0	0	0	0	0	0	0	0	0	0	0	0	0	0	0	0	0	0	0	0	0	0	0	0.520842	0	8.22909	0	0	0	0.573762	0	0.241137	0	0.514943	0	0	0	0	0	0	0	0	0	0	0	0.414964	0	0	0	0.54143	0
Gm38170	ENSMUSG00000102197	2.14539	0.408775	0.657853	0	0.143398	0	0	0.102435	0.180688	0.83561	4.51463	0	0.109226	10.9125	3.40632	0.184759	0	2.52281	6.13227	1.10431	0	0	17.5763	0.130127	1.65181	0	1.86476	2.10866	4.3081	0.444028	0	0.746053	1.85512	0.83414	2.05333	0.650821	0.651251	0.068258	0.045215	0	0	6.07229	0.906972	0.060854	0.033227	9.02813	0.599223	0.09925	0.09397	0	0	0.693759	0.207183	3.42386	7.96115	3.11432	0.582493	0.388164	0.182842	0.501882	0	1.25948	2.87552	0.085586	0.680979	0.631124	5.51258	0.453887	0	0.306395	0.987378	0.931362	0.578239	14.8922	2.96218	2.95219	5.98622	2.19078	2.01146	4.73105	13.6642	7.35563	4.54838	1.32734	2.52101	15.2988	18.7482	0	0	2.2573	0	1.31622	1.46084	5.89057	0.725963	1.79283	7.06828	8.74007	1.32458
Gm38173	ENSMUSG00000102198	1.72813	3.3094	1.84947	0.123971	0.083726	0	0	0.090842	0.182255	0.890012	1.68065	0.080428	0.114781	0	0	0.128977	0	0	1.6775	1.26831	0	4.38054	0	0	0	0.26939	0.7405	0	0	0.104559	0.035287	1.39488	0.105159	0.126425	0.945736	0.460544	1.89376	0	0	0	0.024166	0.777301	0.125878	0	0.036148	5.40029	0.408304	0.058647	0	0	0	0.212351	0	0	0	5.63175	0	0.016849	0.177256	0.264134	0	0	0	0	1.00405	2.02177	1.60513	0	0	0.701204	2.0784	0.378088	0.29786	31.7657	0	2.01174	2.46136	1.12131	1.25914	1.71704	4.98825	2.90925	4.61079	2.01247	2.30406	1.50687	6.79818	2.07107	0	1.01586	0	1.37624	1.09971	1.92792	2.33284	2.08161	3.31956	2.50388	0.349968
Gm38172	ENSMUSG00000102199	0	0	0	0	0	3.06383	0	0	0	0	0	0	0	0	0	0	0	0	0	0	0	0	0	0	0	0	0	0	0	0	0	0	0	0	0	0	0	0	0	0	0	0	0	0	0	0	0	0	0	0	0	0	0	0	0	0	0	0	0	0	0	0	0	0	0	0	0	0	0	0	0	0.45577	0	0	0	0	0	0	0	0	0	0	0	0	0	0	0.937684	0	0	0	0	0	0	0.181749	0.49935	0	0	0	0
Gm36957	ENSMUSG00000102200	0.117871	0	0.202436	0.203901	0.079021	0	0.206259	0.118101	0.217509	1.69632	1.43787	0.098855	0.154017	0.033529	0.003857	0	0	0.024669	0.242067	0	0	0.094928	0	0	0	0.165723	0.740507	0	0	0.511946	0	0.937529	0.125806	0.444068	1.70902	1.35173	1.33173	0	0	0	0	0.033273	0	0	0	0	0.804339	0	0	0	0	0	0.040608	0	0	0	0	0	0	0.024373	0	0	0	0	0.031266	0	0	0	0.003292	0.087337	0.034742	0.130871	0.024043	0	0	0.483221	0.781861	0.238533	0.235076	0.273867	0	0.084982	0	0.030391	0	0.110441	0.264354	0	0	0	0	0	0.307628	0.046797	0.139966	0.035281	0.667426	0.583289	0.075626
Gm36956	ENSMUSG00000102201	0	0	0	0	0	0	0	0	0	0	0	0	0	0	0	0	0	0	0	0	0	0	0	0	0	0	0	0	0	0	0	0.954619	0	0	0	0	0	0	0	0	0	0	0	0	0	0	0	0	0	0	0	0	0	0	0	0	0	0	0	0	0	0	0	0	0	0	0	0	0	0	0	0	0	0	0	0	0	0	0	0	0	0	0	0	0	0	0	0	0	0	0	0	0	0	0	0	0	0	0
Gm33280	ENSMUSG00000102202	0.3004	0	0.270508	0.167375	0.589439	0.72705	0	0.452877	0.274335	0.775693	0.924043	0.276164	0.2029	0	0.089963	1.91153	17.929	0.063566	2.25759	1.06863	0	0	0	0	0	0.153105	0.49409	0	0.318943	0.24681	0.188094	0.278662	0.254831	0.175624	1.34071	0.482881	0.443633	0.82184	0.232193	0.486422	0.623667	0.032917	0.06643	0.079351	0.141294	0.177193	0.370266	0.031017	0.046417	0	0	0.010122	0.06565	0	2.2736	0	0	0.267001	0.080804	0.459171	0.393957	0	0.011958	0.050525	0.348914	0	0.603371	0	0	0.111471	0.242925	0.188158	0.335901	1.00113	0	0.117844	0.50351	0.388867	0.271478	0.599981	4.03447	0.064359	0.379501	0	0	0	1.57774	0.963638	0	0.156473	0	0	0.47118	0.404801	0.614688	0.340926	0.095243	0.344631	0.111408
4930412E21Rik	ENSMUSG00000102203	0.561462	0.316302	0	0	0	0	0	0.295415	0	0.407845	0	0	0.226829	1.40606	0	0	0	0	2.20985	0	1.30948	1.56412	3.12302	0	0	0	0.443289	2.46531	0	0	0	0	0	0	0.621598	0	1.00518	0	0	0	0	0.483874	0	0	0	0	0.230858	0	0	0	0	0	0	0	0	0.945296	1.08125	0.070507	0	0	0	0	0.939047	0	0.253222	0	0	6.69511	0	0.415039	0.91226	1.34746	0.211563	22.889	0	1.54213	2.22074	2.06858	0.556766	0.812294	0	1.66314	0.451173	1.33686	0.698257	0.708744	6.61231	0	4.31645	2.40638	0	0	1.13567	1.80939	0.809874	0.442891	2.01068	4.34905	0
Gm36958	ENSMUSG00000102204	0.056546	0.045405	0.0913	0.07934	0.084402	0.039354	0.031066	0.045507	0.040149	0.018184	0.300484	0.007941	0	0.015098	0	0	0.008231	0.032994	0.051217	0.036936	0	0.115786	0	0.054965	0.076461	0.05563	0.101038	0.244257	0.023668	0.079998	0.012894	0.117454	0.122513	0.061786	0.077636	0.112533	0.081757	0.002674	0.009888	0.07771	0.039467	0.06576	0.062456	0	0.032028	0.106947	0.228367	0	0.002708	0	0	0.004782	0.027806	0	0.003878	0.033475	0.003018	0.016835	0.03151	0.043096	0.017291	0.081385	0	0.01245	0.037233	0.020942	0	0.010129	0	0.071717	0.085307	0.020857	0.052232	0.14827	0.131584	0.116879	0.229648	0.096033	0.061109	0.013542	0.080581	0.035805	0.048085	0.053646	0.049968	0.235594	0.391174	0.073257	0.264335	0.123615	0	0.004452	0.04739	0.079772	0.032306	0.037575	0.068387	0.037787	0.028562
9430092D12Rik	ENSMUSG00000102205	0.562142	0	0.042301	0.389156	0.255966	0	0.233172	0.392357	0.131016	0	0	0.144623	0.139919	0	0.102156	0	0	2.43501	0.163119	0	0	0.071816	0	0.082529	0.180338	0.410478	0.190643	0	0	0.377954	0.032046	0.317497	0	0	0	0.55114	0.160432	0	0	0.144069	0.094809	0.075258	0.228634	0.059658	0.086938	0	0	0.06314	0.077207	0	0	0.385344	0.225499	0	0	0	0	0	0.193878	0.160458	0.315852	0	0	0	0.160329	0	0	0	0	0.659681	0.501733	0.775343	0.390281	0	0	1.04948	0.410472	1.41235	0	0	0.587022	0.285943	0	0	1.18374	0.799711	1.60982	0	0	0	0	0	0.457714	0.618694	0.161172	0.426926	0.093648	0.558956	0.212737
Pcdha11	ENSMUSG00000102206	0.070828	0.046704	0.003244	0.036697	0.04314	0	0	0.169478	0.069351	0.432371	0.270423	0.194372	0	0	0	0.046295	0	0.037603	0	0	0	0	0.047324	0	0	0.123332	0.03691	0	0	0.440835	0.150771	0.24591	0.096878	0.359778	0.199729	0.231322	0.330915	0.016761	0	0.957197	0.065775	0	0	0.015248	0.017013	0.341572	0	0.016467	0.025231	0	0	0	0.02134	0	0.030274	0	0	0.05194	0.104559	0.538152	0.002451	0	0	0.210993	0.481915	0	0	0	0	0.01271	0.327517	0.242381	0.107197	0	0	0.195785	0.769784	0.113637	0	0.460806	0	0	0	0.06147	0	0	0	0	0	0.401889	0.159369	0	0.50138	0.490393	0	0.029982	0.089577	0	0.064684
Gm10344	ENSMUSG00000102207	1.44381	0.653075	0	0.48087	1.20087	0	0	1.04396	0.856334	0.603103	0	0.777757	0.687147	0	0	0	0	4.30021	2.31546	0	0.00772	2.59328	0	0	0	0.562814	2.32267	4.50755	4.21585	2.566	4.57244	0.426142	0	0.137442	1.36667	0.874102	1.10334	0.038467	0.026263	0.614178	0.413387	0	0	0.071416	0	0	0.263588	0	0	0	0	0	0	0.020925	0.101975	0	0	0	0.416705	0.144547	0	0	0	0	1.06611	0	0	0	0	0	0.208121	1.51511	0.557257	0	0	3.03548	1.44899	0.849005	0	0.574248	0	0	0	3.26849	0	0	3.44198	0.348725	0	0	0	0	2.47405	1.50876	4.19493	1.3634	0.251386	0.011658	0.942232
Gm32033	ENSMUSG00000102208	0	0	0	0	0	0	0	0	0	0	0	0	0	0	0	0	0	0	0	0	0	0	0	0	0	0	0	0	0	0	0	0	0	0	0	0	0	0	0	0	0	0	0	0	0	0	0	0	0	0	0	0	0	0	0	0	0	0	0	0	0	0	0	0	0	0	0	0	0	0	0	0	0	0	0	0	0	0	0	0	0	0	0	0	0	0	0	0	0	0	0	0	0	0	0	0	0	0	0
Gm37490	ENSMUSG00000102211	0.761625	2.54649	1.63907	0.009332	0.338253	11.4741	0	0.078872	0.341207	0.71115	5.00591	0	0	0	6.11735	0	0	0	7.45385	2.53096	14.6842	0	1.96729	0.145224	2.28906	0.065426	0	0	7.81513	0.910362	0.111676	1.39954	1.93931	3.62047	1.31568	1.93965	1.1123	0	0.099861	0	0	0	0	0.351331	0.105973	3.10561	2.70954	0	0	0	0	0.208928	0.238408	0	0	0	1.42791	0.145954	0.089598	0.40214	0	0	0.215771	0.093124	0.813856	3.08103	8.14799	0	0	3.0228	2.06417	1.4799	0.998415	0	55.1329	0.41653	0.629272	0.62087	2.22085	0.721103	0	0.547362	3.42331	1.87772	0	1.51062	1.10913	0	0	0.313705	0	0	1.39717	1.88925	0	0	3.23086	3.94176	0.850514
C230085N15Rik	ENSMUSG00000102212	8.06319	0.523491	1.18736	0.599439	0.860628	1.0452	0	1.01101	0.485661	4.98152	5.25997	0.177637	0.879127	0.332872	4.90666	0.01991	13.883	3.41887	8.71019	11.6479	0	7.72884	8.77944	3.09465	3.8223	1.09166	1.78778	3.74337	9.59006	1.23566	0.410718	4.94409	4.40899	3.76811	5.6966	3.2471	3.17051	0	0	0.036421	0.031533	14.8967	1.30169	0.328705	0.580472	13.3637	2.03001	1.05434	0.10315	0.004372	0	0.382656	0.293717	0.097203	0.033609	0	1.97923	1.46543	0.815662	4.06996	7.96399	3.36436	1.26615	0.542063	6.61587	3.45384	3.64001	9.34044	15.9441	3.73878	4.89853	10.68	7.65812	56.067	0	7.1701	10.1799	10.1217	4.34704	1.37328	38.822	15.6896	11.3278	7.64233	5.06037	19.4124	30.5496	16.6903	4.71516	3.2176	48.1139	0.751736	8.06024	7.17327	18.5761	7.59063	14.9012	12.609	3.19269
Gm37489	ENSMUSG00000102213	0.394735	0.544217	0.338945	0	0	0	0	0.265453	0	0	0	0	0	0	0	0	0	0.622169	1.32764	0	0	0	0	0	0	0	0	0	0	0	0	0	0.336695	0	0	0	0	0	0	0	0	0	0	0	0	0.815843	0	0	0	0	0	0	0	0	0	0	0	0	0.156915	0	0	0	0	0	0	3.26379	1.59642	0	0	0	1.54574	0	0.215666	0	0	0.279742	0.390354	0	0	0	9.7397	1.35456	0	0.701714	0	0	0	0	0	0	0	0	0.62372	0	0	0	0	4.0376	0
Gm37492	ENSMUSG00000102214	4.73643	1.57011	0.373782	0.550098	0.258486	8.20717	0	0.55466	0	1.94298	2.11226	0	0.237043	0	10.4723	0	17.653	0.876377	11.3506	1.05099	0	6.29748	0	0	0	0.31243	1.53738	0	0	0	0	1.6191	0	0	0	2.68265	1.88084	0	0	0	0	0	0	0	0.115068	5.55589	0	0	0	1.10793	0	0	0	0	0	0	0	0.170196	0.115458	0.792639	0.428947	0	0	0.18574	0.367902	0	0.679353	22.1455	0	0.703132	1.53134	0.522738	0.919288	89.2129	0	3.40691	4.90293	4.26867	2.37449	0.988838	23.0845	5.72151	6.46848	7.09882	0	18.9621	22.7157	7.16792	0	5.42434	0	0	4.77923	5.33746	1.64922	3.70425	8.36214	6.3513	1.58435
Gm2464	ENSMUSG00000102215	0.353874	0	0.117119	0.056796	0.073638	1.64001	0	0	0.064711	0.781454	0.978553	0.39235	0	3.66084	1.17359	0	0	0	0	0	0	1.34601	0	0	0	0	0	0	0	0	0	0	0	0.200147	0	0	0	0	0	0	0	0	0	0	0	1.583	0.379958	0	0	0	0	0.174254	0	0	0	0	0	0.144516	0	0	0	0	0	0	0	1.9592	1.99169	0	0	0.285084	0.752105	0.200255	0.075854	2.04915	0	0.787936	0.992034	0.889875	0.391399	0	0	0	0	0	0	0	0	0.647657	0	0	0	0	0	0.676712	0	0	1.10102	1.49656	0.112832
Gm19231	ENSMUSG00000102216	0.201198	0	0.258448	0	0	0	0	0	0	1.06462	0	0.219745	0	0	0	0	0	0	1.42452	0	0	0	0	0	0	0	0	0	0	0	0.098379	0.728546	0.677242	0.230277	0.582656	0.635548	2.08332	0	0	0	0	0	0	0	0	0	0.340326	0	0	0	0	0	0	2.09372	0	0	0	0.078721	0	0	0	0	0	0	0	0	0	0	0	0	0.015522	0.238021	0.041314	0	0	0.347258	0.15274	0.60713	0	0	0	0.074139	0.313424	0.099267	0	0	2.13078	0	0	0	0	0	0.298709	0.841613	0.111325	1.25304	0.354277	0.634807	0
Gm37491	ENSMUSG00000102217	0.09987	0.07286	0.388063	0	0.058704	0	0	0	0.024038	0.156566	0.496709	0.164167	0	0	0	0.123238	0	0	0.096479	0	0.378381	0	0	0.047788	0.137865	0	0	0	0	0.109424	0	0	0.109514	0	0	1.25438	0	0	0	0	0	0	0	0	0	0	0	0	0	0	0	0	0	0	0	0	0	0.023476	0	0	0	0	0	0	0	0	0	0	0	0	0	0	0.149386	0	0	0.237809	0.883147	0	0	0	0	0	0.089811	0.823488	1.06073	0	0.241754	0	0	0	0	0	0	0.39934	0.224554	0	0	0.161859	0
Gm37493	ENSMUSG00000102218	0.83689	0	0	0	0	0	0	0	0	0	0	0	0	0	0	0	0	0	0	0	0.313077	0	0	0.370693	0	0	0.426301	0	0	0	0	0	0	0	0	0	0.934632	0	0.209146	0.144707	0.127853	0	0	0	0	0.062412	0	0.126377	0	0	0	0	0.262115	0	0	0	0	0	0	0	0	0	0	0	0	0	0.912712	0	0	0	0.244192	0.45858	0	28.3372	0	0.38592	1.80258	0	0.129219	0.82725	8.69228	0.610917	0	0.194246	0.412941	0	1.07991	0	0.592878	0	0	1.76419	0.6871	0.315852	0	0.725502	0.93108	0	0.309208
Gm6606	ENSMUSG00000102219	0.37253	0.847615	0.461434	0	0.068195	0	0	0.109675	0	0.53634	0	0	0	0	0	0	0	0.402981	1.34492	0	0	0.339487	0	0	0	0	0	0	0	0	0	0.629866	0.618371	0	1.78734	0	0.861166	0	0	0.098913	0	0.088719	0	0	0	0.220355	0.430707	0.027496	0	0.096553	0	0	0	0	0	0	0	0.048761	0.039519	0	0	0	0	0	0.13352	0	0	0	0	0.131114	0	0.079826	0	0	113.94	0.156404	2.22452	0.472699	0.325666	0.426989	2.24246	1.28087	2.21382	0.695102	0.062966	0	0.999349	0	0	0	0	0	0.519421	0.287079	0.234544	0	1.03842	2.22507	0.031433
Rpl23a-ps5	ENSMUSG00000102220	9.64676	0.373172	1.58007	0.277689	0.4657	0.332417	0.127494	0.215244	0.49358	4.26273	9.68818	1.77405	0.786469	2.27996	16.4387	2.28846	2.87424	1.83462	6.82713	8.00631	2.99036	7.50678	1.00992	0.790813	1.14514	0.851007	0.556121	0.606149	2.78878	0.599513	0.472415	1.74303	2.73207	1.93859	2.8345	5.45954	3.35449	0.667188	0.982074	0.864752	0.964671	8.65126	3.20186	1.54054	3.47267	12.9696	4.17957	1.61095	3.47218	3.93858	5.01837	1.9075	2.7897	2.81255	1.70933	6.89464	2.8962	1.31763	1.07594	0.783514	1.20087	1.44442	1.70549	0.963648	1.58782	4.21542	10.8078	2.55827	1.68089	4.21331	2.32943	1.91921	1.30953	2.02632	2.01399	3.55756	7.23512	5.45965	4.91613	2.30963	21.0415	1.63743	2.62528	3.34926	1.02087	3.80132	1.76635	4.5302	0.554233	1.89105	3.15744	6.28246	7.08672	3.85516	2.04452	5.59589	10.1758	11.8515	1.94208
Gm37301	ENSMUSG00000102221	0.222503	0	0.617216	0	0	0	0	0	0	1.12175	0	0	0	0	0	0	0	0	0	0	0	0.178352	0	0	0	0	0	0	0	0	0	0.690552	0	0	0	0	2.36497	0	0	0	0	0	0	0	0	0	0.553942	0	0	0	0	0	0	0	0	0	0	0	0	0	0	0	0	0	0	0	0	0	0	0	0	0	0	0	0	0	0	0	0	0	0	0.733757	0	1.64199	0	0	0	0	0	0	1.12094	0	0.913013	0.329456	0.606965	0	0	0	0
Pcdhga10	ENSMUSG00000102222	0.797329	0	0	0.239467	1.5858	0	0	0.851346	1.3632	0	0	3.08476	0.567692	0	0	0	0	0	0	0	0	0	0	0	0	0.831859	2.32302	2.32937	0.969355	2.96265	3.12244	0	0	0	2.2556	0	0	0	0	4.01554	3.86795	0	0	2.82057	0	0	0	0.04703	0.005476	0	0	0	0	0	0	0	0	1.74601	1.42631	0.596008	0.097877	0	0	0.884244	2.29466	0	0	0	0	0	0.248733	0.467777	1.49562	0	0	3.57258	0.302124	0.364266	0	0	0	0	0	0	0	0	0.41727	1.66081	0	0	0	0	0	0	2.23467	0.802872	0.144494	0	0.533599
Gm37300	ENSMUSG00000102223	0	1.38568	0.384944	0.094658	0	0	0	0	0	0.608801	0	0	0	0	0	0	0	0	0	0	0	0	0	0	0	0	0	0	0	0	0	0	0	0	0	0	0	0	0	0	0	0	0	0	0	0	2.00373	0	0	0	0	0	0	0	0	0.28681	0	0	0	0	0	0	0	0	0	0	0	0	0	0	0	0	0	0	0	0	0	0	0	0	0	0	0	0.606905	0	0	0	0	0	0	0	0	0.602112	0	0	0	0	0	0
4930447F24Rik	ENSMUSG00000102224	0.685335	0.654737	0.538587	0.24196	0.465855	4.44471	0	0.660596	0.337093	2.06351	1.66094	0.344188	0	0	0	0	0	1.01897	1.97726	2.38494	8.11425	1.89688	2.44768	0	0.791083	0.179442	0.409327	0	11.872	0.540384	0.182169	1.66661	0.683437	0.218156	3.09298	1.00571	1.05473	0.082655	0	0	0.123015	1.97473	1.05126	0.056678	0.158903	5.44556	0.637736	0.157749	0	0	0	0	0	0	0	0	0	0.17938	0.051762	0.341958	0.273097	0	0.948067	0	0	0.874758	0	0	0	0.171807	0.660505	0.761673	0.125298	34.7251	0	1.9407	4.77323	1.18039	0.145628	1.42136	9.614	1.3498	1.13416	0.425869	1.54616	0	0.306083	1.11418	0	1.14864	13.3508	2.56765	1.20868	0.663342	0.871728	2.06956	1.7506	3.11295	0.373364
Gm37983	ENSMUSG00000102225	0.340252	0.685094	0.75434	0.090674	0.122719	0	0	0.142332	0.13646	0.406965	0.573431	0.044456	0.202486	0.671057	1.30303	6.95272	0	0.527034	2.40379	0.327828	0.054666	0.520865	0.062616	0	0	0.048171	0.614464	0.076746	0.013827	0.349361	0.060658	0.766507	0.523836	0.314649	1.77603	0.547693	0.154193	0.054421	0	0.15523	0.104145	0.084662	0.072306	0.006651	0.230323	0.967826	0.172278	0.035176	0.073221	0.010032	0	0.049849	0.10628	0.27273	1.4561	1.59659	0.29167	0.690432	0.386059	0.792003	0.356931	0	0.822789	0.275751	1.48716	1.13167	1.09317	0.045685	0.011589	1.72609	0.889646	1.69565	0.883199	1.68417	0.0831	2.21109	3.05783	2.08132	1.47314	1.02876	3.41559	0.571185	0.991799	0.479867	1.53014	1.08005	0.392614	0.166697	3.09422	0.446091	0	0.007643	1.41094	1.83555	1.44787	0.37064	1.10299	1.53722	0.556104
Gm37302	ENSMUSG00000102227	1.74868	0.981054	0	0.035016	0.086165	0	0	0.041683	0.103371	2.24072	2.21507	0	0.178375	0.032561	0.03123	0.050287	0.015232	0.632663	0.228413	0.731957	0	0.00293	0.006406	0	0	0	0.626778	0	0	0.140734	0.032043	0.510934	0.802741	0.606716	2.09702	1.41431	2.09405	0.018579	0.012182	0	0	0.330199	0.198282	0	0	0.925699	0.032492	0.009126	0	0.001343	0	0.00148	0.019718	0	0.006225	0	0.001888	0.005686	0.048601	0.397182	0.013585	0.001384	0	0.070369	0.592975	0.470914	1.13089	0	21.0579	0.526024	0.364998	0.61595	0.106876	0.149311	0	1.78358	2.09267	1.20157	0.833022	0.262214	0.06446	2.15783	0.554948	0.076721	0	0.474094	1.15695	0.046171	3.34594	0.043939	0.068412	0.290226	1.02082	0.508025	0.088955	0.091617	2.11016	3.73338	0.195508
Gm37299	ENSMUSG00000102229	1.72592	1.24527	0.255862	0.235308	0.194301	0	0	0.293564	0.187257	1.23824	1.93206	0	0.323709	0	0	0	0	0	4.2042	0	0	0.470759	0	0.545713	0.576697	0.406016	0.147021	0.261043	0	0.291473	0.006784	0.336357	1.9797	2.36823	2.05213	1.98923	0.910608	0	0	0	0	0.46198	0	0	0.099172	5.03688	0	0	0	0	0	0	0	0	0	8.30494	0	0.09668	0.029601	0.372479	0.093685	0	0	0.043591	0.087655	0	1.17474	3.61243	0	0.336431	0.975424	0.383165	0.120392	47.2274	0	2.1001	3.06319	0.868839	0	0	19.6537	0.861203	1.78826	1.65208	9.00752	7.29751	2.79143	1.73068	0	2.29046	17.9982	0	2.72302	2.92563	0.134237	2.87023	1.62969	2.05515	0.196871
Gm31335	ENSMUSG00000102230	0	0	0	0	0	0	0	0	0	0	0	0	0	0	0	0	0	0	0	0	0	0	0	0	0	0	0	0	0	0	0	0	0	0	0	0	0	0	0	0	0	0	0	0	0	0	0	0	0	0	0	0	0	0	0	0	0	0	0	0	0	0	0	0	0	0	0	0	0	0	0	0	0	0	0	0	0	0	0	0	0	0	0	0	0	0	0	0	0	0	0	0	0	0	0	0	0	0	0
1700074A21Rik	ENSMUSG00000102231	0	0.806736	0.580274	0	0.186649	0	0	0	0	0	0.819017	0	0	0	0	0	0	0	0	5.22029	0	0	0.246458	0	0	0	0	0	6.57643	0	0	0	0	0	0.69179	2.22506	0	0	0	0	0	0.487705	0	0	0.080028	0.386626	1.10353	0	0	0	0	0	0	0	0	0	0	0	0	0	0	0	0	0	0	0	0	0	0	0	0	0	0	0	0	0	0	0	0	0	0	0	0	0.183556	0	0	0.199043	0	0	1.11591	0	0	0	0.272824	0	0	0	0	0
Gm19035	ENSMUSG00000102232	0.116868	0.518094	1.05056	0.120227	0.134016	0	0	0.086297	0.117194	1.25515	0	0.190187	0	0.109833	0	0	0	0	0	0	0	0.041978	0	0	0.621297	0.099775	0.492254	0	0	0.432127	0	1.46985	0.61913	0.754203	2.11583	3.54564	1.90325	0	0	0	0	0.008598	1.20564	0.05178	0.030077	0	0.9624	0	0	0	0	0	0	0	0	0	0	0	0	0	0	0	0	0	0	0	0	0	0	0	0	0.219198	0	0	0	0	0.034426	0.07362	0.179442	0.761889	0	0.128333	0	0	0	0	0	0	0	0	0	0	0.204756	0.256513	0.347133	0	0.062833	0.091882	0.004409
Gm37889	ENSMUSG00000102233	0	0	0	0	0	0	0	0	0	0	0	0	0	0	0	0	0	0	0	0	0	0	0	0	0	0	0.029029	0	0	0	0	0	0	0	0	0	0	0	0	0	0	0	0	0	0	0	0	0	0	0	0	0	0	0	0	0	0	0	0	0	0	0	0	0	0	0	0	0	0	0	0	0	0	0	0	0	0	0	0	0	0	0	0	0	0	0	0	0	0	0	0	0	0	0	0	0	0	0	0
Gm37885	ENSMUSG00000102234	0	0	0.331007	0	0.155025	0	0	0.247799	0.134031	0	0	0	0	0	0	0	1.45042	0.103744	0.294536	0	0	0	0	0	0	0.48569	0.631193	0.963217	2.27047	0.428829	0.145106	0	0	0	0	0	0	0	0	0	0	0	0	0	0	0	0.699599	0	0.043934	0	0	0	0	0	0	0	0	0.031146	0	0.079406	0	0	0.477803	0	0.047446	0	0	0	0	0.170111	0.258988	0.268153	0.075483	18.8713	0	0	0.385992	0.535671	0	0	0	0	0.302586	0	0	0	0.290468	0.180079	0	0	0	0	0.332086	0.079428	0.152594	0	0	0	0
Gm37886	ENSMUSG00000102235	1.47189	0.279499	0.246542	0.235286	0.22652	0.075899	0	0.247237	0.114733	0.928923	1.73283	0.300139	0.229742	2.19493	0.114692	0.149468	0	1.33345	1.87355	0.550731	5.26731	0.790766	0.01244	0.066052	0	0.062616	1.15597	0.567203	0.082242	0	0.022222	1.45824	0.715701	0.219137	1.51745	1.18729	0.436794	0.036813	0.049017	0	0	4.17606	0.844725	0	0.003813	5.48382	1.04635	0.089334	0.031108	0.021282	0.271695	0.014068	0.065637	0.010116	0	1.13908	3.27	0.179491	0.114442	0.493589	0.291801	1.10018	0	0.120748	0.535342	1.55389	0	5.03771	0.149043	0.207675	0.624873	1.38234	0.584283	17.9434	0.269937	1.98554	4.33245	2.57799	1.31859	1.61057	3.59986	4.66907	2.12143	1.32169	0	4.74118	8.08855	1.47144	0.08655	7.13638	8.47954	0.629368	2.46192	2.3409	2.58532	1.1853	3.27908	4.38689	0.218183
Gm37887	ENSMUSG00000102236	2.38142	2.3833	0.766854	0.261184	0.185043	0	0	0.368393	0.185393	2.15956	2.21854	0.237777	0.343911	0.01797	11.1435	0	0.05798	0.311648	3.75646	0.835512	0	6.72962	0	0.154466	0.940663	0.29928	0.86385	0.080183	0	0.133404	0.119667	4.39115	1.92538	1.72627	3.60612	5.99987	2.39009	0	0	0	0	3.69216	0	0	0.091968	4.54028	0.943194	0.039087	0.037774	0	0	0.115056	0.020459	0	0	0	1.38817	0.346595	0.191256	1.04385	0.058483	0	0	0.083369	0.800606	2.35712	3.03855	19.8676	0	0.611723	2.45821	1.0124	1.22543	22.5377	0.380533	5.55202	9.64019	3.71407	4.72451	3.38227	17.9955	12.41	6.21922	2.80606	0	5.7922	21.4492	8.4498	0	1.04697	126.492	0	6.12775	5.00555	2.73185	2.92153	4.45975	9.90234	0.96875
Gm37890	ENSMUSG00000102238	0.068223	1.02367	0.213089	0.119898	0.257879	0	0	0.156105	0.139932	0.692809	0.184939	0.139397	0.128155	0	0	0	0	0	0.147405	0	0	0	0	0	0	0.241114	0.582558	1.23853	0	0.286621	0.060561	0.581344	0.512643	0.311699	0.781926	1.21962	1.52372	0	0	0	0	0.004803	0	0	0	0	0.188365	0	0	0	0	0	0.014808	0	0	0	0	0.050853	0	0.017242	0	0	0.400784	0	0.021528	0	0	0	0	0	0.024825	0.024744	0	0	0	0.054819	0.998691	0.271934	0.051853	0.15869	0	0.030829	0	0	0	0	0.270161	0	0	0.113788	0	0	0.394003	0.081344	0.013631	0	0.038944	0.199105	0.027021
Gm38296	ENSMUSG00000102239	0	0	0	0	0	0	0	0	0	0	0	0	0	0	0	0	0	0	0	0	0	0	0	0	0	0	0	0	0	0	0	0	0	0	0	0	0	0	0	0	0	0	0	0	0	0	0	0	0	0	0	0	0	0	0	0	0	0	0	0	0	0	0	0	0	0	0	0	0	0	0	0	0	0	0	0	0	0	0	0	0	0	0	0	0	0	0	0	0	0	0	0	0	0	0	0	0	0	0
Gm37717	ENSMUSG00000102240	0.445048	0	0.153252	0.026096	0.229402	0	0	0.136974	0.045768	0.38041	1.25275	0.300041	0.028856	0	0	0.100628	0	0.914143	0.173981	0	0	0	0	0	0.537378	0.077931	0.4726	0	0	0.058668	0.026975	1.72501	0.315931	0.387226	0.898875	1.49304	1.1722	0	0	0	0	0.015203	2.49995	0	0.037353	0.356223	0.777426	0	0	0	0	0	0.019528	0	0	2.5455	0	0	0	0.099595	0	0	0	0	0.009529	0	0	0.01506	0	0	0.032739	0.227761	0.186238	0.154108	0	1.01389	2.72227	0.659477	0.011742	0.344948	0	0.599704	0.117727	0.05614	0	0	1.33369	2.2672	0	0.604007	0	0.012099	1.86876	0.507693	0.265231	0	0.23131	1.05092	0.070913
Gm37716	ENSMUSG00000102241	0.801815	0.222538	0.502132	0.182742	0.124912	0	0	0.408113	0.260859	0.738386	2.29988	0.55617	0.320278	0.369027	0.14304	3.22951	0.312621	2.0804	2.70724	2.36991	3.40811	2.75253	1.08604	0	0.65343	0.194075	0.285966	0.614763	0.117153	0.192561	0.086224	0.719001	0.817894	2.36715	1.1405	1.66506	1.25182	0.359953	0.084216	0.199831	0.343666	0.503183	0	0.427512	0.58138	4.15788	0.736852	0.172196	0.240848	0.007438	0	0.278809	0.049937	0.031355	0	1.49328	1.08181	0.485661	0.29402	0.35396	0.178052	0	1.26572	0.274574	0.549483	0.362286	1.01786	0	0	1.26788	1.26729	1.23678	0.435245	0.253755	0.215634	0.964856	2.59441	2.33914	1.52633	0.798902	0	2.33667	0.58327	0.51912	0.189764	3.24293	2.26896	0.687742	0.561335	1.59489	8.9706	0.377748	2.83377	1.94755	0.984383	0.922707	2.185	2.31286	0.552356
Gm37719	ENSMUSG00000102242	0.74078	0.487522	0	0	0	0	0	0	0	0.583781	0	0	0	0	0	0	0	0	1.78297	0	0	0	0	0	0	0	0	0	0	0	0	0.60167	0	0	0.836456	0	0	0	0	0	0	0	0	0	0	0	1.24089	0.134929	0	0	0	0	0	0	0	0	0	0.046041	0	0.273432	0	0	0	0	0	0	0	0	0	0	1.38132	0.338283	0.112738	0	0	0.152326	0.615055	0.212946	1.7794	2.66638	0	0	1.73298	0	0	5.65385	0	0	0	4.83022	0	0	1.37889	0.510779	0.18283	0.936564	2.19563	1.61966	0.092817
Gm37718	ENSMUSG00000102243	2.18573	0	0.080328	0.330263	0.37937	0	0	0.683523	0.490191	1.22838	0.575105	0.246167	0.223583	8.06352	5.32774	0	0	1.30434	0.875087	17.0271	28.4163	5.35259	6.51207	0.436822	0.203758	0.416613	1.85598	0	0	0.813151	0.398591	3.92582	2.15776	2.28389	3.94295	2.01309	1.76037	0.02117	0	0	0	3.10629	0.549036	0.19124	0.21027	0.50023	1.1025	0.236897	0.039395	0	0	0.101731	0.043587	1.92043	0	3.58447	3.00324	1.41329	0.744031	1.85351	3.56198	13.3219	2.52607	0.346547	2.74499	2.03167	9.62142	0.312586	0.167886	6.69626	4.76187	4.47206	4.20301	0	33.8088	2.15481	4.02392	4.02067	2.19976	5.27745	0	2.41699	3.6844	12.1897	4.27601	0.015964	10.9442	11.4581	0.052038	1.85858	0	4.85172	5.87038	5.93264	7.94524	4.63613	5.7703	0.895713	2.2191
Gm37714	ENSMUSG00000102244	0.432576	0.416248	0.139041	0.077498	0.095351	0	0	0	0	0	0	0	0	0.139861	0.194156	0	0	0	0	3.5598	0	0	0.336947	0	0	0	0	0	0	0	0	0	0	0	0	0	0	0	0	0	0	0	1.26886	0	0.077591	0	0	0.224006	0	0	0	0.03443	0	0	0	0	0	0	0	0	0	0	0	0	0	0	0	0	0	0	0	0	0.262697	0	0	0	0	0.189389	1.6721	0	0	0	0.776279	0	0	0	0.708825	0	0	0	1.59638	0	0	0.18769	0	0	0	0	0
Gm37713	ENSMUSG00000102245	0.067925	0	0	0.041995	0.571595	0	0	0.213167	0.05058	0	2.24474	0.056397	0	0.052999	0.078809	0.087409	0	0.040462	1.57434	12.7662	8.83833	0	0.043068	0	0	0.583734	0	0.250471	15.5902	0	0.133422	1.3578	0.621865	1.02342	0	0.212414	3.0886	0	0.050914	0	0.060721	0.050844	2.34477	0.154185	4.55453	0	7.17687	0	3.30183	0.132945	5.90402	0.245885	4.41641	0.095853	0.036724	0	0.196619	0.010321	0	0	0	0.024612	0	0.092757	0	0.039862	0	0	0	0.091718	0.050052	0.473429	0.384474	0	4.16749	1.05582	1.56066	3.12732	0	0.64774	0	1.52907	0	0	0	2.07925	0	2.7365	0	0	76.9447	0	1.61279	0.462451	0.911554	1.23229	0	1.93449	0
9430037O13Rik	ENSMUSG00000102246	11.7525	3.61928	5.49006	1.08991	2.42698	7.44869	15.9255	1.80953	1.86399	7.03366	0.865588	1.53431	1.02568	0.809601	22.1034	24.8602	0.963904	12.9959	19.5454	11.5532	14.9606	13.4109	0.546455	1.03688	1.45418	3.16166	2.72758	7.9361	0	2.71954	1.31357	3.46966	5.58133	4.83321	8.64065	6.35762	6.03444	0.329881	0.784912	0.349105	0.362256	14.2676	4.79746	6.5861	3.40801	24.3853	4.818	3.12694	1.02355	2.42814	1.63408	4.80787	2.49351	3.17195	0	21.6072	6.78234	6.69642	2.68357	6.65011	7.9897	0	14.114	2.68458	13.9055	7.03724	17.8598	4.68429	24.9221	10.0186	11.8706	14.4362	7.91957	120.752	0	14.7743	28.1536	24.7787	20.2627	9.53232	57.9081	22.7072	20.5737	15.1284	0.287577	2.23189	33.2464	13.7652	34.2762	15.4118	0.08666	2.20791	18.8918	10.9671	13.7184	14.5465	17.9824	21.3936	6.65305
Gm37715	ENSMUSG00000102247	0.42446	0	0.45416	0.13711	0.799945	0	0	0	0.113644	1.03626	0	0.395981	0.826805	0	0	0.065464	0	0.077076	1.22408	0	1.56743	0	0	0	0	0	1.35393	0	0	0.410814	0	3.26862	2.70261	1.28637	2.93094	4.48941	1.21765	0	0	0	0	0	0	0	0	0	1.53359	0	0	0	0	0	0	0	0	0	0	0	0	0	0	0	0	0.049359	0.122738	0	0	0	0	0.161743	0.780165	0.257348	0.21596	0	0	0.257411	1.74764	1.06941	0	0	0	0.261854	0	0.723122	0	0	2.78406	0	0	0	0	0	0.818693	1.24524	0	0	0.117948	1.2473	0.159156
Gm30280	ENSMUSG00000102248	0	0	0	0	0.124465	0	0	0	0	0	0	0	0	0	0	0	0	0	0	0	0	0	0	0	0	0	0	0	0	0	0	0	0	0	0	0	0	0	0	0	0	0	0	0	0	0	0	0	0	0	0	0	0	0	0	0	0	0	0	0	0	0	0	0	0	0	0	0	0	0	0	0.192356	0	0	0	0	0.917335	0	0	0	0	0	0	0	0	0	0	0	0	0	0	0	0.643479	0.172941	0	0	0	0	0
4930423C22Rik	ENSMUSG00000102249	0.716401	0.202269	1.57418	0.459833	0.464805	3.38261	0	0.414109	0.167636	2.80485	0.486351	0.369099	0.13597	0	0	0	0	3.11289	0.360413	4.21848	0	2.3177	0	0	0	0.508733	0.420547	25.1444	6.42657	1.28278	0.030531	4.11382	0.267283	0.290091	0.186305	1.89222	2.69093	0	0	0	0	3.74518	0	0	0.041802	1.97481	0.112932	0	0	0	0	0	0	0	0	0	0	0.263754	0	0.307659	0	0	0	0.097141	0.122578	0	0	0	0	0.064429	0.480014	0.152999	0	14.301	1.48135	0.648695	5.13618	2.07504	0.079744	0	2.2703	1.90474	0.848085	0.261861	4.58275	4.64065	0.772213	0	0.197796	0.601152	0	4.89859	0.782176	0.284416	0.231019	0.612621	1.29061	2.89148	0.123212
Gm38260	ENSMUSG00000102250	1.22457	1.36107	1.50743	0.233243	0.627088	2.65186	8.80633	0.672428	0.513765	1.14511	2.07294	0.182618	0.331524	0.440315	5.49027	0.51832	30.7534	1.06948	1.79682	2.03554	1.38646	2.13286	7.76421	0.316343	0.552478	0.350491	0.499742	0	3.25735	1.39354	0.292559	2.81146	0.568905	0.628786	2.05178	2.50433	2.00964	0	0	0	0	3.82001	0.36158	0.043123	0.070611	4.55261	1.16348	0.12725	0.051096	0.009974	0	0.094092	0.033144	0	0.84618	0.719962	0	0.158098	0.037097	0.26343	1.52066	0.428447	0	0.021413	0.645665	1.78104	1.20439	0	1.63869	1.77981	3.58504	1.31676	0.547453	41.5898	0	3.04528	4.97284	4.25267	4.58242	2.80044	3.44903	4.44598	2.73268	1.25633	4.20172	6.93933	10.7808	2.37196	0	3.37697	0	1.121	4.04332	2.90989	3.01138	1.29351	3.78339	5.57798	1.08763
Gm37654	ENSMUSG00000102251	0	0	0	0	0	0	0	0	0	0	0	0	0	0	0	0	0	0	0	0	0	0	0	0	0	0	0	0	0	0	0	0	0	0	0	0	0	0	0	0	0	0	0	0	0	0	0	0	0	0	0	0	0	0	0	0	0	0	0	0	0	0	0	0	0	0	0	0	0	0	0	0	0	0	0	0	0	0	0	0	0	0	0	0	0	0	0	0	0	0	0	0	0	0	0	0	0	0	0
Snrpn	ENSMUSG00000102252	22.1475	17.8728	19.8691	1.58876	7.17778	13.1236	8.8103	7.2786	6.14457	15.6043	14.937	5.13252	5.82735	85.897	40.7707	67.7003	0	9.09742	17.404	8.48526	4.42947	31.1246	29.425	42.9004	66.1997	5.69615	4.31822	37.9485	15.3011	15.681	19.8952	49.2281	52.1114	43.03	7.19443	13.3808	7.93057	5.26434	4.0941	17.8383	17.7679	173.176	104.18	146.523	55.5316	208.351	79.8168	85.3568	27.7368	379.494	140.93	104.655	37.2107	283.251	354.68	134.625	167.206	67.1365	54.0764	53.3107	38.225	256.778	269.273	45.9156	51.5364	91.6263	83.9737	139.217	184.184	25.2372	47.3217	56.1653	61.7448	117.68	97.4357	47.6446	40.863	57.5166	54.8077	39.152	195.01	115.796	81.9821	29.4855	16.533	39.3497	43.7621	40.5072	144.959	142.18	205.933	211.315	37.9428	30.2823	48.7367	60.5024	90.3281	77.2754	15.6519
Gm38259	ENSMUSG00000102253	1.35735	0.079379	0.421308	0.192936	0.136603	0	0.168116	0.200925	0.112252	2.28774	3.07242	0.365481	0.271873	3.48565	11.1386	0	0	0.136216	1.42151	0.879032	0.001783	1.69731	6.60666	0.030046	0.02167	0.109106	0.675238	0.061015	0	0.408418	0.045984	2.23249	1.499	2.11753	2.65117	2.17041	1.39384	0	0	0	0	3.62378	0	0	0	1.87105	1.47401	0.030349	0.028581	0	0	0.107647	0	0	0	0	2.68755	0.208927	0	0.249103	0.49925	0	0	0.113032	0.584479	2.42458	2.31795	0	0	0.309277	2.70918	0.577843	0.607611	0	0	2.48927	2.37918	1.43288	1.43504	1.7735	0	2.42173	0.21075	2.48247	0	3.51719	3.26649	0.736889	0.036687	5.47945	0	2.34142	1.88465	2.83966	0.962462	1.10438	4.50165	8.17154	0.27118
Gm7496	ENSMUSG00000102254	4.48188	1.43258	1.86811	0.290723	0.430097	0	0	0.236474	0.236505	1.66878	1.15842	0	0.170671	0	0	4.07816	0	5.69724	2.50922	0.549334	8.38255	2.46161	0	0	0	0.276443	0.535229	0	0	0.475751	0	0	0.316225	0.342763	0.412837	0.513609	0	0.166704	0.036042	0.088754	0.136812	3.32373	1.60906	0.048514	0.191919	5.429	0.178981	0.155713	0	0	0	0.194613	0	0.842768	3.08489	0	5.84559	1.46177	0.605025	2.60345	1.80849	0	1.69321	0.324663	2.05913	2.00634	1.01847	3.47248	13.97	0.809488	1.50458	4.12513	3.50534	58.3137	0	4.40457	4.8958	7.4186	3.68446	3.01222	12.2635	5.52176	6.64838	1.6887	6.87213	7.53285	9.62135	1.06021	19.7052	0.885299	0	0	4.52607	3.35757	6.19723	1.44472	4.04436	5.6798	1.19437
Gm36891	ENSMUSG00000102255	0	0	0	0	0	0	0	0	0	0	0	0	0	0	0	0	0	0	0	0	0	0	0	0	0	0	0	0	0	0	0	0	0	0	0	0	0	0	0	0	0	0	0	0	0	0	0	0	0	0	0	0	0	0	0	0	0	0	0	0	0	0	0	0	0	0	0	0	0	0	0	0	0	0	0	0	0	0	0	0	0	0	0	0	0	0	0	0	0	0	0	0	0	0	0	0	0	0	0
Gm38258	ENSMUSG00000102256	0	0	0	0	0.324793	0.177367	0	0.489623	0.008655	0.99985	1.31566	0	0	0	0	0	0	0	0.55417	0	0	0	2.97462	0.026218	0.057864	0.017544	0	0	1.74151	0.478697	0	0	0	0.657087	0	2.28076	3.49521	0	0	0	0	0	2.4966	0	0	0	0	0	0	0	0	0	0	0	0	0	0	0	0	0	0	0	0	0	0	0	0	0	0	0	0	0	0	0	0	0	0.521914	0.936312	0	0	4.92422	0	0	0	0	0	0	0	0	0.766092	0	0	1.12424	0.235284	0.322902	0	0.353502	0	0
Gm37649	ENSMUSG00000102257	0.179764	2.12412	0.575225	0.116651	0.230326	0.218935	0	0.526512	0.283426	1.47135	2.86	0.083383	0.210043	0	0	0	0	0	0.266579	0.16766	0.030674	0.040992	0	0.141787	0.693785	0.10781	0.109905	3.7502	0	0.316656	0.072091	1.07819	0.272556	0.392334	0.967352	1.08268	0.633689	0	0	0	0.022298	0	1.16519	0.022248	0.024812	0	0.754093	0.036775	0.011846	0	0	0.020291	0.127123	0	0	0.141079	0	0.029876	0.048737	0.075244	0.143425	0	0	0.031506	0.432779	0	1.02711	0	0	0	0.043957	0.335981	0.156092	0	0	0.470298	1.03479	1.10273	0.248714	0	0	0.801178	0.078233	0.695214	0.038436	0.091294	0.971938	0.11018	0.023237	0	0	0	0.518074	0.622548	0.38086	0.133457	1.27369	1.56623	0.156885
Gm38257	ENSMUSG00000102258	1.51797	0	1.19832	0.879201	3.44671	0.086723	0.008859	3.1347	2.76273	1.12014	0.80867	0.771811	1.37905	0.036204	1.72148	0.023959	0.00365	0.502873	0.598178	1.27585	0.504381	0.893726	17.7528	0.113489	0.231333	2.16101	6.70932	5.93898	3.41867	6.14279	3.4274	0.220493	0.1842	0.251188	4.33254	1.87571	3.95311	0	0	0.149689	0.089115	0.006875	0.580239	0.363628	0.439132	0.917506	0.822692	0.215437	0.157825	0.02312	0.048595	0.327173	0.413636	0.026276	0	0.003827	1.88282	2.71608	0.69707	2.81625	4.82721	0.000661	0.244359	1.28162	4.36173	0.962643	0.057022	0.167165	0	3.91002	5.20528	5.19875	4.97212	5.54131	0.030189	4.59998	3.81245	4.17762	0.496406	0.113079	0	0.087367	0	4.5247	0.164845	2.03181	1.91545	0.35302	5.96478	1.994	0	0.015424	8.55943	6.43959	1.29439	1.12342	0.27411	0	0.265431
Gm38230	ENSMUSG00000102259	0.186633	0.028901	0.537928	0.091024	0.084409	0.107513	0	0.108537	0.226585	0.894479	3.38767	0.078684	0.227626	0	0	0	0	0	0.415231	0	15.5493	1.45647	0.098432	0	0.450649	0	0	0	0	0.405172	0.035226	0	0.709649	0	1.80391	1.32851	1.56601	0	0	0	0	0	0	0	0.024887	0	0	0	0	0	0	0.069945	0	0.025091	0	1.84347	0	0	0.07233	0.156782	0.310645	0	0	0.010008	0.49773	0	1.37365	0	0	0.072149	0.387344	0.766178	0.087576	0	0	1.65636	1.05736	1.71456	0.176796	0	0	2.24162	4.19698	0.290279	1.24666	0.430561	4.97709	5.01738	0	2.65726	0	0	1.24242	0.778634	0.558952	0.798227	0.717459	0.386338	0.028997
D330025C20Rik	ENSMUSG00000102260	0.054824	0	0.320859	0.188017	0.191446	3.14357	0	0.356738	0.095348	0.767497	0.12119	0.120978	0.086611	0.095181	0	0	0	0	0	0.031123	0.044955	0.019825	0.075286	0	0	0.093928	0.161468	0	0.789164	0.218339	0.02523	0.99931	0.238065	1.14419	0.965432	0.8659	0.618679	0.036572	0.018108	0.05153	0.053423	0	0	0.049739	0.018371	0.065654	0.84101	0	0.017361	0	0.04686	0	0.057443	0	0	0	0	0	0	0.033669	0	0	0	0	0	0.064456	0	0	0	0.110642	0.032535	0.016215	0	0	0	0	0.086275	0.062942	0.200783	0.248379	0	0	0	0.168495	0	0	0.134301	0	0	0.616644	0	0.027962	0.029301	0.147825	0	0.033043	0.137683	0.200135	0.097342
Gm18864	ENSMUSG00000102261	0.693148	0	0.096522	0	0	0	0	0.197645	0.079937	3.43252	0.177388	0.132811	0.337515	0.041796	1.81071	0	0	0	3.20634	0	0	0.066161	0	0	0	0	0	0.034877	0	0	0	1.12349	0.530205	0.111339	1.90562	0.885122	1.1474	0	0	0	0.083534	1.7269	2.60743	0.096423	0.027444	2.36435	0.242813	0.052066	0	0.017233	0	0.067653	0	0	0	0	0.513626	0.001471	0	0.584167	0	0.018942	0	0	0.70794	0	0	0	0	0	0.974991	0.191807	0.351066	0	0	2.22184	3.32088	1.90307	0.83556	0.444974	0	2.89821	4.18916	1.20367	0.188171	10.1816	5.63924	0	0	3.42951	2.41812	0.278777	0.743551	2.01728	0.097684	1.06791	2.09033	2.99938	0.204237
Gm38107	ENSMUSG00000102262	0	0	0	0	0	0	0	0	0	0	0	0	0	0	0	0	0	0	0	0	0	0	0	0	0	0	0	0	0	0	0	0	0	0	0	0	0	0	0	0	0	0	0	0	0	0	0	0	0	0	0	0	0	0	0	0	0	0	0	0	0	0	0	0	0	0	0	0	0	0	0	0	0	0	0	0	0	0	0	0	0	0	0	0	0	0	0	0	0	0	0	0	0	0	0	0	0	0	0
Gm31415	ENSMUSG00000102263	0	0	0	0	0	0	0	0	0	0	0	0	0	0	0	0	0	0	0	6.06824	0	0	0	0	0	0	0	0	0	0	0	0	0	0	0	0	0	0	0	0	0	0	0	0	0	0	0	0	0	0	0	0	0	0	0	0	0	0	0	0	0	0	0	0	0	0	0	0	0	0	0	0	0	0	0	0	0	0	0	0	0	0	0	0	0	0	0	0	0	0	0	0	0	0	0	0	0.991423	0	0
Gm30638	ENSMUSG00000102264	0	0	0	0	0	0	0	0	0	0	0	0	0	0	0	0	0	0	0	0	0	0	0	0	0	0	0	0	0	0	0	0	0	0	0	0	0	0	0	0	0	0	0	0	0	0	0	0	0	0	0	0	0	0	0	0	0	0	0	0	0	0	0	0	0	0	0	0	0	0	0	0	0	0	0	0	0	0	0	0	0	0	0	0	0	0	0	0	0	0	0	0	0	0	0	0	0	0	0
Gm32447	ENSMUSG00000102265	0	0	0	0	0	0	0	0	0	0	0	0	0	0	0	0	0	0	0	0	0	0	0	0	0	0	0	0	0	0	0.028713	0	0	0	0	0	0	0	0	0	0	0	0	0	0	0	0	0	0	0	0	0	0	0	0	0	0	0	0	0	0	0	0	0	0	0	0	0	0	0	0	0	0	0	0	0	0	0	0	0	0	0	0	0	0	0	0	0	0	0	0	0	0	0	0	0	0	0	0
