## Supplemental_Table_7 for "TAF4b transcription networks regulating early oocyte differentiation" (part 26 of 49)

### Sheet: All_TPMs (continued)
Ref_Gene_Name	Gene_ID	ERR1389075	ERR1389080	ERR1389081	ERR1389082	ERR1389083	ERR1389084	ERR1389086	ERR1389087	ERR1389088	ERR1389089	ERR1389090	ERR1389091	ERR1389092	ERR1389106	ERR1389108	ERR1389109	ERR1389110	ERR1389111	ERR1389112	ERR1389113	ERR1389114	ERR1389115	ERR1389116	ERR1389122	ERR1389123	ERR1389124	ERR1389125	ERR1389126	ERR1389127	ERR1389128	ERR1389130	ERR1389131	ERR1389132	ERR1389133	ERR1389134	ERR1389135	ERR1389136	ERR1389150	ERR1389152	ERR1389155	ERR1389156	ERR1389168	ERR1389170	ERR1389171	ERR1389172	ERR1389173	ERR1389174	ERR1389175	ERR1389176	ERR1389177	ERR1389178	ERR1389179	ERR1389181	ERR1389186	ERR1389187	ERR1389188	ERR1389189	ERR1389190	ERR1389192	ERR1389193	ERR1389194	ERR1389195	ERR1389196	ERR1389197	ERR1389198	ERR1389214	ERR1389215	ERR1389216	ERR1389217	ERR1389218	ERR1389219	ERR1389220	ERR1389221	ERR1389222	ERR1389223	ERR1389225	ERR1389226	ERR1389227	ERR1389234	ERR1389236	ERR1389237	ERR1389238	ERR1389239	ERR1389240	ERR1389241	ERR1389242	ERR1389243	ERR1389244	ERR1389245	ERR1389247	ERR1389248	ERR1389249	ERR1389250	ERR1389251	ERR1389252	ERR1389253	ERR1389254	ERR1389255	ERR1389256
Gm38106	ENSMUSG00000102266	1.552	0	0.148873	0.133512	0.1514	0	0	0.098305	0.080581	1.62411	0.6445	0.177005	0.139284	2.38765	0	18.4481	0	0.027218	1.81674	0.874649	0.015887	0.962956	0	0	0	0.075894	0	0.128489	0	0.259632	0.094143	1.0416	0.714458	0.49258	1.14315	2.35177	1.97617	0	0	0	0.021847	0	1.4134	0	0.011383	8.78465	1.15546	0.106247	0.010435	0.015884	0	0.087932	0	0	0.025826	4.02526	0	0.297106	0.114606	0.146405	0.004821	0	0.173155	0	0.229743	0.038934	2.53468	0	0	0	1.97344	0.059267	0.261986	0	0	0.277336	3.72665	2.88836	0.991811	2.09353	3.10038	1.10201	1.16442	0.803382	0.017462	0	10.4037	1.08332	0	3.15496	0	2.43251	1.6132	1.69423	0.822466	3.49165	0.872216	3.32472	0.380977
9530003O04Rik	ENSMUSG00000102267	1.56265	0	0.58538	0.689677	1.45628	0	0	0.503116	2.07479	1.03446	0.62008	0.785027	0.288586	0	1.65418	0.084714	0	4.88042	6.39389	3.91581	16.1589	6.15566	0.751317	0	2.09509	1.1164	1.67849	2.39607	0.972692	7.65787	2.31078	3.5413	1.13361	1.54865	4.49755	5.38559	4.33546	0	0	0.06831	0	6.57315	0	0.083148	0	10.6938	2.79553	0.210328	0.050087	0	0	0.262355	0	3.81863	0.040041	1.07412	3.58143	2.1093	1.037	2.40979	0.826228	0	0	0.304997	2.28067	2.059	3.50675	45.5152	0	6.02051	3.19681	4.51688	4.97973	0	0	6.97361	9.75149	7.96938	3.41151	0.706237	6.53089	4.15976	4.08753	4.72794	0.576837	9.71843	14.9115	4.16056	0	2.37877	74.264	7.95167	7.38763	9.75992	9.37453	5.47285	7.34222	8.34566	2.24761
Gm8826	ENSMUSG00000102268	0.638056	0.802352	1.20329	0.152125	0.315322	0	0	0.659262	0.250087	3.59446	4.42336	0.724647	0.468204	0.152913	0	0	0	0.073487	0.483144	0	0.283108	0.696817	0	0.108713	0.445124	0.29005	0.320253	0	0.81211	0	0.107244	4.98745	1.63637	2.53426	5.69848	3.68078	5.92479	0	0	0	0	0	0	0	0.296347	0	2.00074	0.273319	0.122166	0	0	0	0	0.078304	0	3.67094	1.07201	0.054173	0.264234	0.197122	1.62718	0.452805	1.0313	0.519908	0.995524	1.08701	0	0	1.27029	0.971177	0.964887	0.932571	0.675761	35.1581	89.1033	3.71956	5.68662	5.30084	1.29853	3.04501	0	6.56269	9.09488	0.388386	3.64154	0.357361	6.59838	3.24896	0	0.672477	56.5581	9.01961	1.82997	1.4674	3.38895	5.11923	2.02491	2.2603	0
Gm7357	ENSMUSG00000102269	1.05332	0.185947	0.106518	0.309017	0.419041	0.907151	0.418695	0.379069	0.443747	0.917693	1.78705	0.657081	1.1693	0.538835	0.130538	0	0	0.400437	0.279522	0.094419	2.93557	0.516964	0.184547	0.625965	0.790955	0.375869	0.351002	2.21599	1.30224	0.624425	0.42074	1.2663	0.84367	0.743675	2.20887	1.62715	1.02641	0.190038	0.083357	0.432838	0.358401	0.554402	1.48413	0.032675	0.285543	0.512305	1.96403	0.15734	0.0991	0.448314	3.47697	0.148464	0.250205	1.43941	0.691892	1.40147	1.43676	1.19068	0.723796	1.03739	1.17106	2.79532	1.32309	0.615127	0.662444	0.389059	0.67462	3.86949	2.67959	0.351023	0.786919	1.15201	2.34258	0.83494	0	1.27195	0.798252	0.894579	1.16954	0.127772	2.98152	0.740857	0.839069	0.676327	0.558253	1.18005	0.807037	1.07471	2.28922	1.8156	1.20701	1.27688	1.30508	1.37374	1.16637	0.651419	1.03006	0.598218	0.739048
Gm8388	ENSMUSG00000102270	0.070419	3.44944	3.52795	0.363646	1.27925	0.080798	1.36758	0.522168	0.935031	3.27179	3.68676	1.69125	1.04808	0	0.13087	1.19959	0	0.64505	0.353011	0.220438	0	0	0	1.47408	1.32604	1.74123	1.75815	3.06606	0.645996	1.85559	2.18081	4.17224	2.5396	1.33632	2.06768	4.25727	4.61775	0.741911	0.349507	1.20052	1.19347	0	4.43085	0.066353	1.40174	0.472755	2.73529	0.070935	1.29933	0.039664	2.64701	0.146769	1.92584	0.980485	0.799762	1.01893	1.98422	2.4009	1.29797	2.35077	2.55737	0.652562	1.35875	1.83847	1.81965	0.185311	0	1.88427	2.17717	0.11061	0.75703	3.21116	3.74524	0	0	1.80917	1.35724	0.924441	0.135521	0.25704	2.71791	0.573031	1.90435	0.22705	0.16962	0.486809	0.696886	1.5696	11.7958	0.225318	0.180544	0.056332	1.88505	0.784146	0.918023	0.067239	0.878337	1.67814	0.105041
C630050I24Rik	ENSMUSG00000102271	0.565393	1.33505	0	0.066372	0	0	0	0.106751	0.105166	0	0.938122	0.232936	0	0	0	0	0	0	0.176007	2.46865	0	0	0	0	0	0.186328	0.074446	10.7921	0	0.15374	0	0.77228	0	0	1.18535	0	0.093975	0	0	0	0.136407	0	0.485885	0	0	0	0.594621	0.069188	0	0	0	0.113944	0	0	6.90182	5.04447	0	0.118129	0.03059	0	0	0	0	0	0	0	0	0	0	0	0	0	0.070071	0	0	0.272668	0.166968	0	0	1.18628	0	0	0	0	0	0	2.50672	0	0	0	0	0	0.240646	0.348413	0	0.020774	0.153911	0.799225	0
Gm7512	ENSMUSG00000102272	0.939719	0.812341	0.999809	0.134586	0.354136	0	0	0.212202	0.165964	1.86729	0.637381	0.238603	0.420501	0.116807	0.265605	0	1.13058	4.07989	2.75589	0.585953	0.465802	1.70006	0.292522	0.61749	0.263135	0.556276	0.258449	0.280126	13.7458	0.455354	0.291475	1.60637	0.831924	0.736784	1.55732	3.06767	2.79161	0.25469	0.09078	0.081142	0.347943	0.281079	0.363274	0.043308	0.212013	0.793419	3.31006	0.275478	0.241814	0.220856	0.458703	0.188896	0.243523	0.294599	0.211928	0.177917	0.425597	0.348626	0.319013	0.629467	0.173357	0.364761	0.586054	0.100793	0.568518	0.414871	1.1383	0.550323	1.17232	0.320536	1.04608	0.584091	0.592031	0	0	3.88526	3.77093	2.05606	2.65024	1.04303	3.79001	2.20477	10.9786	2.71119	5.14969	3.98079	5.08569	2.63249	0.332448	3.09817	1.69388	2.13588	3.99229	2.00332	2.17267	0.631709	2.4978	1.81978	0.405381
Gm34550	ENSMUSG00000102273	0	0	0	0	0	0	0	0	0	0	0	0	0	0	0	0	0	0	0	0	0	0	0	0	0	0	0	0	0	0	0	0	0	0	0	0	0	0	0	0	0	0	0	0	0	0	0	0	0	0	0	0	0	0	0	0	0	0	0	0	0	0	0	0	0	0	0	0	0	0	0	0	0	0	0	0	0	0	0	0	0	0	0	0	0	0	0	0	0	0	0	0	0	0	0	0	0	0	0
Gm4855	ENSMUSG00000102274	0	0	0.025787	0	0.131003	0	0	0.037025	0.028569	0.525277	0.470113	0.009462	0.045311	0	0.098573	0.154857	0	0.068355	0.052825	0	0.162898	0	0.030464	0	0	0	0.714933	0.386958	0	0.059381	0	0.407122	0.246183	0.195329	0.245857	0.179388	1.36954	0	0	0	0	0	0	0	0	0.068696	0.096067	0	0	0.009822	0.071113	0.011052	0	0.021943	0.018114	0.025786	0.041425	0	0.044394	0.103227	0	0.007591	0	0.00602	0.178059	0	0	0.04635	0	0.017177	0.024184	0	0.025452	0	0	0.062863	0.366561	0.098128	0	0	0	0	0.217402	0	0	0.105707	0	0	0	0	0	0	0.200662	0.118536	0	0	0.320426	0.244096	0.013503
Gm37144	ENSMUSG00000102275	0.636725	0.511932	0.102914	0.075468	0.085069	0.104107	0.275029	0.052774	0.077409	1.1326	0.995719	0.367204	0.057662	0.389535	0.792157	0.452335	0.208186	0.504782	0.818969	1.34383	0.353403	0.336338	0.604938	0.168372	0.063131	0.075625	0.05808	0.117186	0	0.134111	0.006683	0.409288	0.677539	0.624636	0.452171	1.12898	0.74541	0.309878	0.144534	0.29334	0.541884	0.262011	0.063321	0.025864	0.037121	0.17425	0.307965	0.109633	0.05348	0.938458	0.104259	0.006517	0.311496	0.577035	0.245121	1.19642	0.252468	0.221889	0.097455	0.39975	0.079379	0.17412	1.33812	0.152366	0.751586	0.58303	0.726707	0.555956	0.583216	0.336443	0.077731	0.345915	0.128516	0.350731	2.11383	1.09326	0.347422	0.540695	0.342042	0.258796	7.03001	0.462285	0.251001	0.484575	0.177193	0.239927	0.356481	0.474689	0.781084	1.75581	1.2565	0.391104	0.476369	1.04075	0.17364	0.481579	0.471832	1.6804	0.285214
2900069G24Rik	ENSMUSG00000102276	0	0	0	0.059857	0.024874	0	0	0	0	0	0.824804	0	0	0	0	0	0	0	0	0	0	0	0	0	0	0	0.512251	0	0	0.092731	0	0	0.33596	0	0	0	0.305575	0	0	0	0	0.857858	0	0	0	0	0	0	0	0	0	0	0	0	0	0	0	0	0	0	0	0	0	0	0	0	0	0	0	0.061852	0	0	0.060683	0	0	0	0	0	0	0	0	0	0	0	0	0	0	0	0	0	0	0	0.151292	0.218172	0	0	0	0	0
A130050O07Rik	ENSMUSG00000102277	1.38924	0	0.093918	0.0494	0.582235	0.118449	0	0.214764	0.075101	0.880354	0.435958	0.257406	0.169445	0	0.650126	0.003071	0.002994	0.70725	0.949238	0.190856	0	0.218732	0.815797	0	0	0.194967	0.431157	0	0.095121	0.15918	0.142376	0.396148	0.230154	0.123285	0.578108	1.59964	0.367207	0	0	0.010049	0	0.300759	0	0.353053	0.31558	0.718648	0.469427	0.026009	0.124415	0	0	0.097293	0.414685	0.086712	0	0	0	0.481788	0.637881	2.95233	0.387538	0	0.027407	0.347154	2.60018	0.24102	0.672692	0.246445	0.108283	4.60462	4.1338	2.89347	1.91931	0.077935	0.137861	5.51543	9.79666	8.55549	0.038856	0.070808	0.639093	0.407704	0.101623	3.64869	0.204731	0.5208	6.41567	0.221032	1.56029	0.26771	0	0.077319	0.661772	3.15244	0.846608	0.91952	4.50071	0.599135	0.484601
Gm37145	ENSMUSG00000102278	0.218785	0	0.861547	0.207046	0.080971	0	0	0.302388	0.040376	1.08431	0.459997	0.13911	0	0.068715	0	0	0	0	0.631409	0	0	0.980666	0	0.152223	0	0.06875	0.181984	0.079802	0	0.085627	0	0.367658	0.436171	0.350999	1.04043	1.0747	0.293683	0.059013	0	0.04547	0.030232	0.431035	0	0	0.090215	0.386838	1.20093	0.059566	0	0	0	0.040096	0	0	0	0	0.010266	0.002732	0	0.060189	0.620382	0	0	0	0.014737	0	0.406877	0	0	0.212084	0.141677	0.174086	0.05599	9.87175	0	0.20787	0.189747	0.184724	1.0151	0.924605	0	0.53587	0.455147	0.062282	0	0	1.94662	0	0	0.243108	0.372427	0.023796	1.17595	0.33772	0.144911	0	0.297345	0.287748	0.048777
Gm37146	ENSMUSG00000102279	0	0	0	0	0	0	0	0	0	0	0	0	0	0	0	0	0	0	0	0	0	0	0	0	0	0	0	0	0	0	0	0	0	0.364047	0	0	0	0	0	0	0	0	0	0	0	0	0	0	0	0	0	0	0	0	0	0	0	0	0	0	0	0	0	0	0	0	0	0	0	0	0	0	0	0	0	0	0	0	0	0	0	0	0	0	0	0	0	0	0	0	0	0	0	0	0	0	0	0	0
Gm36999	ENSMUSG00000102280	0	0	0.565733	0.05962	0.15588	0	0	0.080701	0.054255	1.34033	0.178235	0	0.337426	0	0	0	0	0	0.013593	0.937808	0.065455	0	0	0	0	0.547953	0.333205	0	0	0.113945	0	0.386702	0.116318	0.367316	0.462336	0.841649	1.35219	0	0	0	0	0	0	0	0	0.642032	0.359443	0	0	0	0	0	0	0	0	0	0	0	0	0.162533	0	0	0	0	0	0	0	0	0	0	0	0.413393	0	7.3021	0	0.126718	1.12235	0.257598	0.646656	0	0	0	0	0	0	0	1.40766	0	0	1.73055	0	0	1.56816	0.926825	0.096188	0	0.171666	0	0.051821
Ighv1-30	ENSMUSG00000102281	1.43107	1.8637	0	0	0.609379	0	0	0	0	0	1.35013	0	0	0	0	0	0	0.54215	0	0	0	0	0	0	0	0	0	0.359576	0	0	0	0	0	0.593228	0	0	1.9784	0	0	0	0	0	0	0	0	0	0.334912	0	0	0	0	0.197023	0	0	0	0	0	0	0	0	0	0	0	0	0	0	0	0	0	0	0	0.568955	0	0	0	0	1.96603	0	1.65429	0	11.0698	0	1.23424	0	0.5602	0	0	0	25.8711	0	0	0	1.93617	0.358169	0	1.55608	2.63528	2.25993	0
A930032L01Rik	ENSMUSG00000102282	0.690963	1.1521	1.08211	0.43932	0.235854	0.773585	0	1.3724	1.65984	5.22739	4.07935	0.703992	0.279399	0.091803	2.48259	0.129406	0	0	0.102861	6.2638	0.042925	6.31085	9.54278	0.040248	1.09634	0.117803	0.323586	1.02291	0	6.31801	2.48524	2.89462	1.87398	1.99107	2.75637	4.80444	5.05748	0.029101	0.091903	0.198405	0.145496	0.100186	0	5.9798	1.80356	1.43031	2.70532	1.5959	0.82833	0	0.73679	2.11489	2.22984	0	0.075222	0.051895	0	1.0095	0.290427	0.608462	1.67914	0	0	0.188627	1.65029	2.57213	0.236697	0	0	5.05823	3.24127	1.3039	1.29696	0	0	2.51258	4.38227	1.0071	0.03605	0.376326	0.236809	0	1.43549	0.835829	0	1.12545	3.93207	0.049096	0.013007	1.89386	9.84384	0.6497	2.52022	3.04004	3.38467	4.50318	0.739192	1.51264	0.951566
Gm37000	ENSMUSG00000102283	0	2.73587	0	0	0.150889	0	0	0.177893	0	0	0	0	0	0	0	0	0	0	0	0	0	0	0	0	0	0	0	0	0	0	0	0	0	0.218727	0	0.491329	0.955104	0	0	0	0	0	0	0	0	0.312552	1.0059	0	0	0	0	0	0	0	0	0.123442	0	0	0	0	0	0	0	0	0	0	0	0	0	0	0	0	0	0	0	0.103923	1.12001	0.151333	0	1.81307	0	0.529093	0	0	0	0	0.1416	0	0	0	0	0	0	0	0	0	0	0.403348	0
Gm37002	ENSMUSG00000102284	0.147232	0	0.719582	0.032045	0.255422	0	0	0.441528	0	2.32235	0	0	0	0	0	0	0	0	0	0	0	0	0	0	0	0	0.511155	0	3.41179	0.162963	0	1.09538	0.632811	1.23398	5.30398	0.458666	3.01382	0	0	0	0	0	0.502016	0	0	0	2.53824	0	0	0	0	0	0	0	0	0	0.095573	0	0.133778	0	0	0	0	0.160024	0	0	0	23.9633	0	0	0	0.951198	0	0	0	0.913431	2.97038	1.77816	1.30891	0.514025	23.898	3.56676	0	0	0	0	0	0.431497	0	0	0	0	0	1.20464	0.195425	0	0.794799	1.81272	0
Gm37001	ENSMUSG00000102285	0.342128	0	0.109008	0.032823	0.171632	2.84517	0.018394	0	0.149345	0	0	0	0	0	3.47896	0	0	0	1.92942	0.087536	0	0.060996	0	0	0	0.059834	0.695083	0	0	0.106641	0	0.301056	0	0	7.40448	1.14431	0	0	0	0	0	0	0.300354	0	0	0.257802	0.625434	0	0	0	0	0	0	0	0	0.272509	0	0.016982	0	0	0.032154	0	0.289702	0	0.529778	0	0	0	0	0	0.31817	0.148539	0.193112	5.71215	0	0.735387	2.18819	0.554529	2.06228	2.34493	29.9981	0.40484	1.57704	0.92149	2.02473	5.07665	0.016311	1.56546	0	3.55624	0	0.193059	1.09715	2.73586	2.07413	0.64744	1.25216	1.63231	0.018544
Gm37004	ENSMUSG00000102286	0	0	0	0	0	0	0	0	0	0	0	0	0	0	0.619525	0	0	0	0	0	0	0	0	0	0	0	0	0	0	0	0	0	0	0	0	0.398605	0.475073	0	0	0	0	0	0	0	0	0	0	0	0	0	0	0	0	0	0	0	1.05927	0	0	0	0	0	0	0	0	0	1.37693	0	0	0	0	0.235603	0	0	16.8109	0.148702	0.421887	0.215649	0	0	0	0.143709	0	0	0	0	0	0	0	0	0	0	0	0.272006	0	0	0.261903	0	0
Gm37003	ENSMUSG00000102287	0.869813	0	0.017942	0.018567	0.034379	0.087292	0	0.029567	0.020075	0.121826	0.460314	0	0	0	3.08166	0	0	0	1.29958	0	0.910134	0.006473	0	0	0	0	0	0.84815	0.192375	0.154728	0	0.929308	0.254787	0.233872	0.164157	0.126077	0.25016	0	0	0	0	0.032898	0	0	0	0.601772	0.296311	0.038326	0	0	0	0.03188	0.039729	0	0	0	0	0.148089	0	0	0	0	0	0	0.020822	0.034898	0	0	0	0	0.704968	0.175419	0.024259	5.93697	152.096	1.29488	1.19584	0.691012	0	0.605352	2.32745	1.61077	1.74272	0.461457	0	2.07263	0.03167	0.758866	0	0	0	0	0.882617	1.17905	0.107859	0.312149	1.68811	1.87332	0.37658
Gm36998	ENSMUSG00000102288	0	0	0	0	0	0	0	0	0	0	0	0	0	0	0	0	0	0	0	0	0	0	0	0	0	0	0	0	0	0	0	0	0	0	0	0	0	0	0	0	0	0	0	0	0	0	0	0	0	0	0	0	0	0	0.050611	0	0	0	0	0	0	0	0	0	0	0	0	0	0	0	0	0	0	0	0	0	0	0	0	0	0	0	0	0	0	0	0	0	0	0	0	0	0	0	0	0	0	0	0
Gm31258	ENSMUSG00000102289	1.54725	0	0.048717	0.18335	0.052402	0.007411	0	0.124167	0.034088	1.08998	0.198534	0.305726	0.268708	0.020331	0.549013	0.016953	0.143409	1.80927	0.491509	0.442295	0.124701	0.153229	11.4533	0.120141	0.011382	0.094679	0.074404	0.006671	0.018584	0.16376	0.106025	1.3121	0.511475	0.450992	0.715252	0.843221	1.38799	0	0	0	0	0.453394	1.51073	0	0.033419	2.90759	0.599016	0	0.023578	0	0	0.060714	0.003443	0.020271	0.002205	0.005341	0	0.078835	0.085208	0.112942	0.186286	0	0.003975	0.021915	0.161161	0.002992	0.346284	0.034997	0.076011	0.194653	0.785011	0.142341	0.23077	0.042591	0.359488	0.9552	2.05774	0.783144	0.558225	1.10452	0.223393	1.07283	0.542699	0.960554	0.005314	1.11791	3.02156	0.609753	0.149305	1.91059	0.648064	0.002531	0.779776	1.45933	0.634853	0.412577	3.64142	4.45541	0.791196
Gm21678	ENSMUSG00000102290	0	0	0	0	0	0	0	0	0	0	0	0	0	0	0	0	0	0	0	0	0	0	0	0	0	0	0	0	0	0	0	0	0	0	0	0	0	0	0	0	0	0	0	0	0	0	0	0	0	0	0	0	0	0	0	0	0	0.01159	0	0	0	0	0	0	0	0	0	0	0	0	0	0	0	0	0	0	0	0	0	0	0	0	0	0	0	0	0	0	0	0	0	0.034265	0	0	0	0	0	0	0
Gm37542	ENSMUSG00000102291	0.07163	0	0.151118	0.022388	0.041318	0	0	0.014903	0	0.121614	0.130347	0	0.186942	0	0.046894	0	0	0	0	0.119101	0	0.001357	0	0.059917	0	0.010482	0.087049	0	0.078351	0	0.014133	0	0	0.136356	0.769303	0.314639	0.070728	0	0	0	0	0	0.022039	0	0.009981	0.062027	0	0	0	0.000568	0	0	0	0	0	0	0	0	0	0	0.088015	0	0	0	0.071917	0	0	0	0	0.001193	0	0	0	0	0	0	0.20797	0	0	0.14135	0	0	0	0.029093	0.949922	0	0.048636	0	0	0	0	0	0	0.066331	0.123983	0	0.004255	0	0.01914
Gm37541	ENSMUSG00000102293	1.29747	0	0.044734	0	0.083966	0	0	0.035749	0.073062	0.22391	0.159457	0.318358	0	0	0.616226	0	11.1252	0.080048	1.55299	0	0	0.872646	0.514405	0	0	0.041333	0.079736	0	0	0.131929	0	0.84539	0.312188	0.620899	0.998082	1.44571	0.877607	0	0	0	0.024156	5.68643	1.03868	0.021231	0.036132	4.11617	0.564646	0.129535	0	0.290178	0	0.17372	0	0.000608	0	0.022822	0.008066	0.100235	0.074364	0.192366	0.1133	0.012899	1.50111	0.312534	0.64382	0.458559	0	0	0.04017	0.843562	1.02327	0.534669	0.328245	0.083453	0.712882	0.89765	1.78661	1.76378	1.07164	1.14562	0.972423	0.418922	6.36058	0.157487	6.96927	3.13908	2.09254	1.30153	0	0.194255	14.0063	4.65306	1.11209	0.664572	0.286934	1.7676	2.04012	1.41064	0.347944
Gm37544	ENSMUSG00000102294	0	0	0	0	0	0	0	0	0	0	0	0	0	0	0	0	0	0	0	0	0	0	0	0	0	0	0	0	0	0	0	0	0	0	0	0	0	0	0	0	0	0	0	0	0	0	0	0	0	0	0	0	0	0	0	0	0	0	0	0	0	0	0	0	0	0	0	0	0	0	0	0	0	0	0	0	0	0	0	0	0	0	0	0	0	0	0	0	0	0	0	0	0	0	0	0	0	0	0
Ighv1-57	ENSMUSG00000102295	0	0	0	0	0	0	0	0	0	0	0	0	0	0	0	0	0	0	0	0	0	0	0	0	0	0	0	0	0	0	0	0	0	0	0	0	0	0	0	0	0	0	0	0	0	0	0	0	0	0	0	0	0	0.086834	0	0	0	0	0	0	0	0	0	0	0	0	0	0	0	0	0	0	0	0	0	0	0	0	0	0	0	0	0	0	0	0	0	0	0	0	0	0	0	0.533565	0	0	0.330053	0	0
Gm37543	ENSMUSG00000102296	0.425043	2.76423	2.27433	0.076618	0.084966	0	0	0.120406	0.18618	0	7.0921	0.231059	0	0	0.30399	0	0	0	0.302348	1.50025	0	2.66582	0.110653	0	1.18701	0	0.594832	1.89062	0	0.167624	0	1.35532	0.580612	0.374551	0	0.515102	0	0	0	0	0	0	0	0.024573	0	1.74835	0.457259	0	0	0	0	0	0	0	0	1.90836	0	0	0	0.098805	0.195148	0	0	0	0.16957	1.76839	0	0	0.216467	0.138455	1.15731	0.383234	0.351889	0	0	0.095774	0.062762	0.600592	0	0.493815	0	1.06598	1.87512	0.236414	0	0.730056	3.9678	3.64384	0	0	0	0	1.42746	0.695847	0	0.790831	1.63878	4.3535	0.533641
5730585A16Rik	ENSMUSG00000102297	3.6133	0.341099	0.36424	0.36434	0.773272	0	0	0.904142	0.767124	1.68693	0.530077	0.447608	0.775856	1.94569	5.00175	0	0	0.22453	2.93621	0.585921	4.02529	2.8526	0	0	0	2.02665	2.02084	0	4.53504	1.07117	0.235404	1.97724	1.15627	0.474758	1.87881	4.19586	3.76145	0	0	0.060395	0.108354	3.17509	1.4239	2.29767	2.0682	3.16561	1.81909	1.41839	0.639536	0.037624	0.661554	2.60046	2.88022	6.03905	0.070094	0.977442	0.687064	4.46338	1.76518	3.49442	5.42832	0	0	1.51111	3.41378	0.096065	0	4.12788	0	3.96257	8.09414	4.25948	3.74162	0	0	4.89226	8.56885	4.68848	1.09634	1.40018	0	1.19956	2.06459	1.30701	0.692893	0.159942	3.30731	2.24174	24.6407	0.409127	15.6346	0	2.54544	2.84209	0.991676	2.24513	0.961047	1.82102	1.69108
Gm33707	ENSMUSG00000102298	1.01145	0.03066	1.40864	0.053887	0.180736	0	0.563023	0.221612	0.110494	1.31043	0.455437	0.190799	0.390033	0.028593	0	0	0.161441	0.151472	0.41184	0.666355	0.238046	0.812801	0.961143	0.053819	0.045762	0.28138	0.099066	0.236212	1.22724	0.681291	0.480575	1.72095	0.165005	0.388576	1.1969	2.885	1.69668	0.50951	0.369052	0.950071	0.678601	1.79029	1.80912	2.12422	5.22354	2.14928	2.58413	4.67102	3.57443	2.88003	2.31101	4.03385	2.72384	1.14535	0.956106	0.434706	1.1805	1.65919	1.09771	0.906599	0.832365	0.76493	1.26695	1.15131	1.35757	0.440119	0	1.18077	1.34284	0.630846	0.464596	1.61965	1.38258	0.462356	0.483395	1.54838	1.18847	1.1908	0.053589	0.265623	0.165951	0.244413	0	0.750403	0.322627	0.337406	0.21524	0.326199	0.132922	0.295844	0.304805	0.256642	0.401972	1.03328	0.219377	0.333818	0.38247	0.658939	0.469017
Gm37539	ENSMUSG00000102299	0	0.593895	0.822884	0.399594	0.268098	0	0	0.225385	0.336196	2.58737	2.56195	0	0	0.207696	0	0	0	0.296449	0.107048	0	0.530246	0	0	0	3.40356	0	0.26355	0	0	0.355024	0	0.869313	0.821483	0	0	0.728011	0	0.208454	0	0.245085	0.309342	0	0	0	0	0	2.28795	0	0	0	0	0	0	0	0	0	0	0	0	0	0	0	0	0	0.37573	0	0	0	0	0	0.417494	0.214456	0.400794	0	0	0	0	0.966612	0	0	0	0.094268	0	0	0	0	0	0.212698	0	0	0	0	0	0	0	0	0	0	0
Gm34106	ENSMUSG00000102300	0.427807	0.566031	1.46427	0	0.527195	0	0	0.32577	0	0	4.53055	0.663124	0.336667	0	0	0	0	0	3.07823	0	0	0	0	0	0	1.2612	0	2.35671	0	0.356207	0.243501	2.41247	1.66902	0	0	0	0.804565	0.162777	0	0.525855	0.817114	0	0	0	0	0.67159	1.62321	0	0	0	0	0	0	0	0	0	0	0.236273	0.716487	0.406409	0.665087	0	0	0.211869	0.946096	0	0	0	0	0.67614	2.53531	1.47885	1.78204	4.52336	0	0.261746	0.939387	1.07888	0.648173	0	14.515	0.946892	0.796146	2.16238	0	0	7.07672	0.397487	0	0	0	2.74152	1.16805	1.0342	1.53112	2.25682	0.7902	1.32546	0.536665
Ighv8-2	ENSMUSG00000102301	0	0	0.235589	0	0	0	0	0	0	0	0	0	0	0	0	0	0	0	0	0	0	0	0	0	0	0	0	0	0	0	0	0	0	0	0	0	0	0	0	0	0	0	0	0	0	0	0	0	0	0	0	0	0	0	0	2.30526	0	0	0	0	0	0	0	0	0	0	0	0	0	0	0	0	0	0	0	0	1.99294	0	0	0	0	0	0	0	0	11.5005	0	0	0	0	0	1.19033	2.03868	0	0	0	0	0	0
Gm38190	ENSMUSG00000102302	3.65857	1.89139	1.9503	0.534008	1.27858	7.23229	0	1.44782	1.12762	2.3886	4.15867	0.571757	0.555948	3.17486	0.059154	0.138149	1.09818	4.85074	4.95031	4.93594	8.18778	4.51889	13.1146	1.68773	4.17403	1.60943	1.82939	0.004625	4.2469	3.64754	1.29347	2.71345	1.68571	2.46868	3.81895	3.12318	3.23331	0.301862	0.050317	0.586324	0.655275	4.9834	0.393175	0.242321	0.324893	6.15625	1.4211	0.454113	0.087437	0.274593	0.147088	0.323068	0.204127	3.31555	0.118361	2.68178	13.5661	4.20699	1.60003	4.23313	6.00809	2.29413	0.838205	1.50918	5.29476	1.56712	4.83894	10.8472	0.87251	5.57772	5.09183	10.1745	6.254	14.0753	35.0255	7.94117	12.709	6.31412	6.87706	4.54821	15.586	5.04166	2.3049	6.85048	0.066471	6.76537	6.31067	3.22442	10.2081	3.75144	26.012	1.89319	10.2896	6.30859	5.20479	3.18219	5.63392	5.52011	2.62009
Gm38191	ENSMUSG00000102303	0	0	0	0.170755	0.238229	0	0	0	0	1.34185	1.6658	0.241702	0	0	0	0	0	0	0	0	0	0	0	0	0	0	0.561462	0	0	0	0	0	0.777419	1.2563	1.24977	0	1.353	0	0	0	0	0	4.43842	0	0	0	0.72749	0	0	0	0	0	0	0	0	0	0	0	0.12896	0	0	0	0	0	0	0	0	0	0	0	0	0	0	0	0	0	0	0	0	0	0	0	0	0.811371	0	0	0	0	0	0	0	0	0	0	0	0	0	0	0
Gm35843	ENSMUSG00000102304	0	0	0	0	0	0	0	0	0	0	0	0	0	0	0	0	0	0	0	0	0	0	0	0	0	0	0	0	0	0	0	0	0	0	0	0	0	0	0	0	0	0	0	0	0	0	0	0	0	0	0	0	0	0	0	0	0	0	0	0	0	0	0	0	0	0	0	0	0	0	0	0	0	0	0	0	0	0	0	0	0	0	0	0	0	0	0	0	0	0	0	0	0	0	0	0	0	0	0
Gm38192	ENSMUSG00000102305	0.43083	0.305275	0.679109	0.085255	0.144361	0	0	0.190878	0.191887	1.76863	3.22601	0.099755	0.094581	4.79241	0.455856	0.029985	0	0.004149	0.39605	0.352268	0.012357	0.365578	0.03026	0	0	0.256975	0.200537	0.652587	0.095401	0.166487	0.043342	1.51972	0.603406	1.06227	0.956351	1.24275	1.0535	0.080517	0.040153	0.271737	0.375723	1.3941	0	0.149788	0.283595	0.168021	0.248915	0.086511	0.0272	0	0	0.164284	0.143381	0.005303	0	0	0	0.185174	0.027016	0.29328	0.149506	0.001572	0	0.008243	0.066608	0.798562	0.47665	0.15288	0.015439	1.28322	0.277937	0.334254	0.29074	0.946801	0	0.54473	0.467595	0.914577	0.320935	0.372442	2.25276	0.197234	0.519166	2.52875	0.155381	0.202633	0.339309	0.148121	0.419781	0.520153	0.826184	0.02029	0.713047	1.34926	0.203999	0.552447	1.10353	0.529645	0.144684
Gm38194	ENSMUSG00000102307	0.115659	0.15118	0.143603	0.055072	0.051149	0.093378	0.086212	0.023843	0.017841	0.078358	0.099079	0	0	0.023547	0.046971	0.022033	0.071222	0	0.084658	0.017602	0.020644	0.013655	0.213863	0.004802	0	0.020168	0.18498	0.019699	0.053327	0.032775	0	0.421145	0.224445	0.035461	0.249105	0.573135	0.131641	0.012344	0	0	0.006323	0	0	0	0	0.03178	0.129196	0	0	0.004369	0.019366	0	0	0	0.016115	0.122824	0	0.004013	0.009433	0.016084	0.036596	0.023823	0.022999	0	0.025399	0	0	0.27296	0.025235	0	0.05797	0.157795	0.077236	0.337429	0	0.094483	0.102969	0.03281	0.094031	0.011719	0	0.142359	0.045505	0.111845	0	0	0.231659	0	0	0.040677	0.145935	0.022343	0.077447	0.080265	0.141037	0	0.206395	0.113905	0.008172
2310046K23Rik	ENSMUSG00000102308	0	0	1.80124	0	0	0	0	0	0	0	0	0	0	5.54124	0	0	0	0	0.478215	0	0	0	0	5.71097	4.31201	0.35264	0	0.649732	0	0	0	0	0	0	0	0.768651	0	0	0	0	0	0	0	0	0	0	0	0	0	0	0	0	0	0	0	0	0	0	0	0	0	0	0	0	0	0	0	0	0	0	0	0	0	7.34575	0	0	0	0	0.829251	0	0	0.210876	2.09236	0	0	0	0	0	0	0	0	0	0.720715	0	0	0	0.17801	0	0
Gm38189	ENSMUSG00000102309	0.153076	0	0.147228	0.089885	0.177297	0	0	0.199371	0.077901	1.55916	2.21623	0.316785	0.60683	5.64263	0	0	0	0	0.735676	0	0	0.715872	0	0	0	0.328361	0.208372	0	0	0.24459	0.110437	2.09476	4.38242	1.19401	5.95776	4.9268	6.36604	0	0	0	0	7.22871	1.18319	0	0.019401	1.65821	2.13927	0	0	0	0	0	0	0	0	0	0	0.116816	0.033563	0.093064	0	0	0.01799	0	0.258162	0	0	0	0	1.01104	0.469324	0.235903	0.758307	1.59112	51.6002	0.999481	1.9251	0.765514	2.22937	1.53377	16.7572	1.73415	3.08298	0.704507	0	0.285414	1.53714	0.336199	31.3788	5.45279	0	0	1.40351	1.7493	1.1387	0.980358	0.808102	0.750406	0.07329
Gm37631	ENSMUSG00000102310	0.461854	0	0	0	0	0	0	0	0.076426	0	0.512183	0	0	0	0	0	0	0.558855	2.06431	0	0	0	0	0	0	0	0	0	1.17733	0.166992	0	0	0	0	0.630743	0	0.550285	0	0	0	0	0	0	0	0	0	0	0	0	0	0	0	0	0.016819	0	0	0	0.073868	0	0.039709	0	0	0	0	0	0	0	0	0	0	0	0.193836	0.109279	0	0	0.241946	0.526048	0.975121	0	0	0	0.331347	0	0.314377	0	0	2.3877	0	0	0	0	0.128696	1.07345	0	0	0	0.493306	0.736101	0.144448
Gm5543	ENSMUSG00000102311	1.1892	0.186769	0.05792	0.009717	0.106432	1.5088	0	0.104112	0.057602	0.88327	0.349971	0.017059	0.016339	0.297952	0	0.028202	4.41144	0.414832	1.13045	0.027441	0.16856	0.041931	0	0	0.042961	0.070858	0.011131	0.060478	0.069788	0.032118	0	0.543959	0.144085	0.372455	0.419388	0.362632	0.336282	0	0	0	0	1.15528	0.166321	0	0.032783	0.36642	0.132223	0.015047	0	0	0	0.020756	0	0.013748	0	0.270043	0.054588	0.065113	0.027168	0.193777	0	0	0	0	0.226491	0.025321	0.762473	0	0	0.012904	0.879065	0.536893	0.283411	33.6853	0	0.733884	3.08772	1.81851	1.2588	1.82715	1.12379	1.50231	1.21026	0.015733	0.384175	1.01494	0.627163	1.14656	0	0.643789	4.12674	0.261608	1.17306	1.85263	0.915952	1.03262	1.68299	2.34312	0.253637
Pcdha3	ENSMUSG00000102312	0.075554	0	0	0.029317	0.031262	0	0	0.10837	0.111912	0	0.12025	0.135723	0	0.067068	0	0	0.019728	0	0	0	0	0.044953	0	0	0	0	0.057288	0	0.076267	0.078252	0.105396	0.239385	0.059143	0.125358	0.246643	0.186277	0	0	0	0.030063	0.031438	0	0	0	0	0.140603	0	0	0	0	0	0	0	0	0	0	0	0.103511	0.146614	0	0	0	0	0	0.048457	0	0	0	0	0	0.109485	0.059382	0.167202	3.86543	0	0.266083	0	0	0	0.026429	0	0	0	0.407511	0	0	0	0	0	0	0	0	0.267525	0.068866	0	0	0	0.0952	0.021281
Ighv1-62-1	ENSMUSG00000102313	2.09858	0.79087	0.156549	0	0.102306	0	0	0	0	0	0	0	0	0	0	0	0	0	0	0	0	0	0	0	0	0	0.160064	0	0	0.24367	0	0	0	0	0	0	0	0	0	0	0	0.348003	0	0	0	0	0	0	0	0	0	0	0	0	0	0	0.784084	0	0	0	0	0	0	0	0	0	0	0	0	0	0	0	0	0	0	0	1.45262	0	0	0	0	0.289825	0	0.186898	0	0	0.098665	0	2.88122	0	0	0	1.05783	0	0	0.08472	0.642732	0	0.35655
Gm37630	ENSMUSG00000102314	0.153952	0	0	0.036407	0.086514	0	0	0	0.038977	0.592555	0	0.126546	0.061215	0	0	0	0	0	0	0	0	0	0	0	0	0.066368	0.633055	0.149573	0.140442	0.083496	0.055531	1.38624	0.991068	1.04213	1.81506	0.40881	0.974231	0	0	0	0	0	0	0	0	0	0.033448	0	0	0	0	0	0	0	0	0	0	0.03915	0	0.160256	0	0	0	0	0.229635	0	0	0	0	0	0	0.137762	0.18276	0	0	0.452734	0	0.285597	0	0.440429	5.93025	1.20705	0	0.116713	2.07217	0.142805	0	0	0	0.229306	0	0	0.269725	0.140688	0.22282	0	0.552071	0.369285	0.073341
Ighv1-28	ENSMUSG00000102315	0	0	0.263481	0.519794	0	0	0	0.352538	0.403582	2.94366	0	0	0	0	0	0	0	0	0.578054	0	0	0	0	0	0	0	1.94371	3.09611	0	0	0	0	0	0	0	1.51393	4.7346	0	0	0	0	0	0	0	0	0	0	0	0	0	0	0	0	0	0	0	0	0	0	0	0	0	0	0	0	0	0	0	0	0	0	0	0	0	0	0	0.501377	0	0	0	0	0	0	0	0	0	0	0	0	0	0	0	0	0	0	0	0	0	0
Gm37629	ENSMUSG00000102316	1.71958	0	0.292859	0.297956	0.303873	0	1.13166	0.119803	0.372511	2.26292	1.57315	0.682407	0.302187	11.041	8.76875	15.8127	0.006899	0.737126	8.13025	5.01807	6.53491	6.09608	21.9519	0.533395	0.424494	0.415941	1.92684	0.100624	0	0.997762	0	3.38146	3.13095	2.18063	1.37708	4.51469	6.10841	0.02334	0	0	0	8.08299	0	0	0.080213	5.24281	3.16701	0.25693	0.012591	0	0	0.081951	0.056297	0	0	2.00264	0.105626	0.413053	0.236189	1.31563	0.077578	0	0.245137	0.40391	1.27595	7.37495	10.2374	0	0	1.09403	3.98768	1.07226	1.04636	43.5829	85.7074	3.52782	4.62196	3.89489	8.77376	4.19069	44.059	2.06995	5.76113	2.67534	4.01469	10.3824	20.6601	6.18469	0	1.97055	25.1792	7.40762	4.12365	3.00345	4.62507	6.49973	4.92034	9.13858	0.771264
Gm37628	ENSMUSG00000102317	0.366131	0.041561	0.32284	0.157378	0.161992	0.205255	1.10712	0.269605	0.205166	0.448798	0.455668	0.158057	0.11272	0.004749	0.012084	0.0056	0.005269	0.001255	0.831194	0.191388	0.019029	0.212269	0.048318	0	0	0.112805	0.354497	0.023861	0	0.548653	0.098918	0.714258	0.345236	0.377227	0.726897	1.32925	0.534576	0.001024	0	0	0	0.227326	0.167462	0	0.007381	0.153331	0.739657	0.011065	0.004666	0.007177	0.004513	0.025308	0	0.00054	0.014302	0.008741	0.00208	0.058867	0.022932	0.188845	0.164972	0.064575	0.004818	0.000444	0.247684	0	0.019726	0	0.014958	0.790623	0.382563	0.259336	0.049923	0.142832	0.142953	0.354704	1.39659	1.29461	1.05082	0.640025	8.49543	1.13997	0.263142	0.788202	0	0.120091	0.654304	0.537769	0.013728	0.683701	0.104374	0.005088	0.591743	0.571763	0.600335	0.267952	0.768126	1.17535	0.235733
Gm37627	ENSMUSG00000102318	0	0	0	0	0	0	0	0	0	0	0	0	0	0	0	0	0	0	0	0	0	0	0	0	0	0	0	0	0	0	0	0	0	0	0	0	0	0	0	0	0	0	0	0	0	0	0	0	0	0	0	0	0	0	0	0	0	0	0	0	0	0	0	0	0	0	0	0	0	0	0	0	0	0	0	0	0	0	0	0	0	0	0	0	0	0	0	0	0	0	0	0	0	0	0	0	0	0	0
Gm37626	ENSMUSG00000102319	0.715001	0.007952	0.034737	0.125737	0.337853	0	0	0.461041	0.19741	0.014486	0.357913	0.074232	0.091804	0	0	0.101819	0.068678	0.55482	0.986609	0.588293	0.182156	0.324027	0.181579	0.022814	0	0.178969	0.300738	0.858142	0	0.304562	0.154035	0	0.078927	0.103862	0.594155	0.516317	0.444349	0	0	0.01387	0	0.002102	0	0.100274	0.078004	0.691167	0.186397	0.029621	0.027351	0.004322	0	0.095381	0.087315	0.006641	0	0.106524	0.739213	0.630925	0.485979	0.438952	1.20391	0.000418	0.011374	0.071072	1.45529	0	0	0	0.076422	0.871313	1.17063	2.00175	1.61122	0.025817	0.122382	3.46221	4.28292	2.14654	0.260273	0.351197	0.014345	0.399449	0	0.927204	0.00285	0.002279	1.9497	0	0.772872	0.094074	0.203403	0	2.44419	0.987415	1.31844	0.01359	0.027467	0.413801	0.387503
Gm37791	ENSMUSG00000102320	0.376201	0.273274	0	0	0.308527	4.95496	0	0	0	2.39628	1.30374	0	0.878815	0	0	0	0	0	0	0	0	0	0	0	0	0	0	0	0	0	0	0	0.425416	0.340963	0	0.859902	0	0	0	0.026556	0	0	5.67429	0	0	0	0.442744	0	0	0	0	0	0	0	0	0	0	0	0	0	0	0	0	0	0	0	0	0	0	0	0	0	0.115102	0	0	0	0.905	0.498237	0.657972	0	0	0	0	0	0	0	3.70832	0	0	0	0	0	1.49104	0	0	0	0.046351	0	0
Gm37792	ENSMUSG00000102321	0.596997	0.020855	0.498787	0.015227	0.097795	0	0	0.122453	0.032929	1.66451	3.86306	0	0.310237	1.33283	1.77122	0.013973	0	3.84374	2.89305	0	0	0.220222	0.068068	0	0	0.167656	0.37752	0.641243	0	0.105462	0	1.57182	1.26981	0.364004	1.28527	1.54244	0.755765	0	0	0	0.016057	1.33606	0	0.014549	0.066257	0.039195	0.94407	0	0.015185	0.011557	0	0.026008	0	0	0	0.091332	1.20664	0.126208	0.024855	0	1.00717	0	0	0.001522	0.493611	0	0.32667	0	0	0.321084	1.2628	1.09644	0.471412	0.069029	30.7537	2.46361	7.38825	3.78225	1.58823	0.82519	12.9924	3.29296	2.43594	0.374683	0.002487	0.447773	1.51903	0.477433	0	0.098489	39.0587	0	2.56283	0.860998	1.94564	0.836727	1.09743	2.54064	0.317958
4930566N20Rik	ENSMUSG00000102322	1.7592	0	0.510287	0.175975	0.105058	1.20229	0	0.099393	0.186079	0.21761	0.463364	0	0.074335	0	0	0	0	3.70522	3.16815	0.0799	0	2.85698	0	0	0	0	0.203582	0	0	0.050696	0	1.00185	0	0	1.6541	0.297267	0.852344	0	0	0	0	0	0	0.04226	0	1.64538	0.077987	0	0	0	0	0	0	0	0.060039	0.532299	0	0.141729	0.041617	0.619409	0.508169	0	0	0.088479	0.438904	1.80778	0	0	0	0.444519	1.03317	0.861671	0.715562	49.5674	0	1.89342	6.64686	2.58219	1.39509	0.621269	7.76212	1.34157	2.43566	1.33999	0	2.17983	7.14535	0.598641	0	0	0.883373	0	1.70883	4.93715	1.38972	1.32528	3.61436	4.15294	1.15554
Gm37790	ENSMUSG00000102323	1.40146	1.21171	0.955964	0.500587	0.913637	0	0	0.973764	0.699218	0.932618	1.56235	0.353756	0.290345	0	12.5218	0	0	0.959409	2.65757	0.014912	4.19103	0.36149	1.08623	0.929942	0.394135	1.05241	1.48588	0	0.670947	0.998803	0.574677	1.09166	0.901792	1.02761	2.55194	0.931001	1.98284	0.215071	0.022053	0.761725	0.430176	0.326375	2.40374	0.150374	0.361709	0.594044	1.99465	0.159945	0.130864	0.023697	0.457296	0.341492	0.292205	0.178763	0.021515	5.21291	2.985	1.0613	0.670194	2.59767	1.32896	12.1271	3.26926	0.511193	3.17473	0.230577	0.714436	5.20758	0.068785	2.33278	2.28118	4.856	2.62398	17.9224	0	6.43417	6.33009	6.03108	1.34758	0.496356	6.61952	4.58594	1.89788	4.41642	0.730319	2.46018	6.04464	0.595744	0	3.96546	0	0.523104	2.75286	2.28235	5.60247	0.975016	3.42772	3.34967	0.914815
Gm19721	ENSMUSG00000102324	0.70588	0.682002	0.182109	0.135226	0.072858	0	0	0.190008	0.096515	1.90115	1.46695	0.252158	0.201094	5.24055	1.86104	0	0.089271	0	0.303821	0	0.087717	0	0	0.120389	0	0.299679	0.351102	0	0	0.237832	0.096662	0.150552	0.954591	0.924297	2.19045	1.00825	2.26407	0.141457	0	0.088981	0.265015	0	0	0.028437	0.096799	0.202226	0.379895	0	0	0	0	0	0.069702	0	0	0	0.789111	0.201813	0	0.038629	0.068342	0	0.029718	0.11617	0.246602	0	0	0.830154	0	0.522404	1.18821	0.553685	0.560629	0	0.926108	1.31924	3.01693	0.18359	0	0	6.85617	0.282562	0.68686	0	0	0.231028	1.41485	0.882938	0	0	0	0	0.390165	0.142881	0	0.115266	0.777455	0.427137	0.177304
Gm37789	ENSMUSG00000102325	0.464677	0	0.084554	0.018348	0.139878	0.083727	0	0.043256	0.087627	0.618706	1.95938	0.069961	0.124576	3.8496	0.019031	0.013846	0.039137	0.011816	1.20418	0.716511	0.045027	1.36655	0.029916	0	0	0.080013	0.063893	0.037318	0	0.230204	0	2.26289	0.650501	0.164	0.831903	0.3146	1.72048	0	0	0.003578	0	0.03936	0.083746	0.013783	0.043463	0.95742	0.330276	0.004451	0.048007	0.001337	0	0.061607	0.019643	0.015999	0.018625	0.086806	0.007965	0.063846	0	0.300668	0.01485	0.007379	0	0.002049	0.151593	0.011155	0.217984	0	0.01891	0.00419	1.00004	0.291672	0.386945	49.2458	25.5459	1.62436	1.06093	1.83663	1.12059	1.97525	0.130741	2.23139	2.19317	1.14671	0	4.68317	4.65657	0.105885	0.154383	1.79323	29.7438	0.726826	1.40055	1.76988	0.658145	1.04427	1.34158	2.16955	0.174117
Gm37788	ENSMUSG00000102326	1.27821	2.9399	3.15622	0.183093	0.300205	0.219492	0	0.507934	0.041137	6.84713	6.16232	0.314289	0.384848	0.545765	6.51918	0.105214	0.005822	2.40066	6.9093	5.24666	1.46348	1.66728	1.68731	0.772389	0.401464	0.390996	0.565222	5.74853	1.36072	0.309312	0.059781	2.43938	2.36681	2.2439	1.39077	1.84558	1.85577	0	0.006751	0	0	7.50386	0.85047	0.221599	0.147719	6.02538	0.941555	0.100542	0.084651	0.15207	0.254336	0.458913	0.188373	0.012618	0.026882	0.248834	0.02301	0.614819	0.294415	1.13384	1.51229	0.196562	1.76595	0.208601	1.67379	3.74063	5.90784	11.1381	0.091959	2.41844	3.23355	2.13029	2.01156	2.08334	0.378133	2.65874	8.72932	3.69828	8.22129	7.54434	24.9889	6.24357	6.06117	1.26786	0.039394	6.86268	10.3146	4.1376	41.9973	8.08527	10.9321	0.00573	3.43746	4.37577	3.59348	2.22519	11.6242	8.28584	1.32297
Trbv12-3	ENSMUSG00000102327	0	0	0.8379	0.449099	0	0	0	0.224694	0.139603	0	0	0	0	0	0	0	0	0	0	0	0	0	0	0	0	0	0	0	0	0	0	0	0	1.96645	0	0	0	0	0	0	0	0	0	0	0	0	2.07789	0	0	0	0	0	0	0	0	0	0	0	0	0	0	0	0	0	0	0	0	0	0	0	0	0	0	0	0	0	0	0	0	0	0	0	0	0	0	0	0	0	0	0	0	0	0	0	0	0	0	0	0
Gm37793	ENSMUSG00000102328	0	0	0	0	0	0	0	0	0	0	0	0	0	0	0	0	0	0	0	0	0	0	0	0	0	0	0	0	0	0	0	0	0	0	0	0	0	0	0	0	0	0	0	0	0	0	0	0	0	0	0	0	0	0	0	0	0	0	0	0	0	0	0	0	0	0	0	0	0	0	0	0	0	0	0	0	0	0	0	0	0	0	0	0	0	0	0	0	0	0	0	0	0	0	0	0	0	0	0
Gm10851	ENSMUSG00000102329	1.15702	0.38955	0.202813	0.390662	0.218256	0.349471	0	0.363646	0.096066	1.32754	0.418627	0	0.437383	0.357865	0	16.2074	0	1.44201	1.02341	0	2.74204	3.06901	0.544813	0	0.260565	0	0	0	0	0.3108	0	0.831703	0.168521	0	0.994375	1.42759	1.22365	0	0	0	0	0	0.68441	0.024742	0	1.84157	0.712943	0	0	1.59673	0	0	0	4.40046	0	3.06776	0	0.190028	0.157145	0.402227	0.407124	5.04435	2.70209	0	0.955516	0	2.85194	0.232069	0	1.02924	1.11572	1.1498	0.959239	38.3976	0	1.22542	2.91112	2.00597	2.74394	0.073807	0	0.410752	1.23856	3.34591	1.92172	5.35008	2.03829	2.48167	0	3.80923	0.158766	3.57427	1.47688	2.04101	1.04557	1.31284	1.68637	2.52073	0.470875
Gm37234	ENSMUSG00000102330	0.384995	0.02925	0.15913	0	0.044373	0	0.019807	0.05858	0.076836	0.502153	0.025877	0.012657	0.244933	0.058529	0.129946	0.170175	0.083491	0.01066	0.053663	0.013711	0.067088	0.043049	0.017593	0	0	0.032214	0.443243	0	0.014795	0	0	0.450824	0.016549	0.278538	1.02647	1.00174	0.56169	0.0746	0	0	0	0.148541	0	0.389361	0.125863	0.157722	0.780039	0.107595	0.13269	0.062958	0.036848	0.252859	0.499372	0.092885	0.009688	0.007333	0.003691	0.257648	0.021643	0.008598	0.131314	0.111672	0	0.00483	0.417075	0.017664	0.095042	0.143142	0.062597	1.27705	0.184347	0.487255	0.295839	0.038421	0.338375	0.045889	0.78893	0.213056	1.81143	0.623017	0.050326	1.22841	1.51199	2.08791	0	0.677885	0.08182	0.015297	0.035629	3.54725	0.28681	0.028135	1.73733	2.0259	0.244732	0.312541	1.47664	0.924046	0.105176
Gm19938	ENSMUSG00000102331	10.5082	0.99353	0.694267	0.63813	1.1186	0.675088	1.9937	2.79711	1.01621	1.42613	1.74478	0.87594	0.672221	3.54704	0.308339	0.013689	3.22679	6.11956	7.17068	2.28767	11.4118	7.39006	5.94531	0	0	1.18504	0.924859	1.13137	0	2.43128	0.251286	3.16406	1.44554	1.0295	1.98154	2.52635	2.83352	0.017091	0.022756	0	0	9.24409	0.133154	0.046177	0.112401	8.31789	1.24203	0.155651	0.026066	0	0.169058	0.113117	0.017412	0.014147	0.022312	1.70772	0.051393	1.11478	0.466073	2.42275	3.8649	0.000458	0.950325	0.497813	5.17914	0.900441	1.69032	0.001981	1.02262	10.3497	11.3495	10.7985	6.21531	29.9289	0.122758	11.5046	22.0162	16.2179	2.82181	3.53848	14.4406	7.7459	6.73821	4.28432	2.07964	11.4461	35.1152	2.43458	9.49529	3.52744	0.185114	2.10541	8.48711	8.56605	7.43926	6.73265	5.45473	7.69917	8.33675
Gm19331	ENSMUSG00000102332	0	0.453715	0.339597	0	0.158613	0	0	0.190477	0	0	0	0	0.115082	0	0.262686	0	0	0.045933	0	0	0	0	0	0	0	0.196068	0	0	0	0	0	0	0.618716	0.730189	1.88552	1.92352	0.528158	0	0	0	0	0	0	0	0	0	0.989984	0	0	0	0	0	0	0	0	0	0	0	0	0	0	0	0	0	0.169801	0	0	0	0	0	0	0	0.073795	0	0	0.13971	0.433778	0	0	0	0	0	0	0	0	0.475067	0	0.233289	1.47623	0	0	0	0.198377	0.215246	0	0.138718	0	0.239604	0
Gm37235	ENSMUSG00000102333	2.24153	1.41931	0	0.405182	0.715274	0	0	0.533023	0	12.4414	6.5094	2.2081	0	0	0	19.7906	9.42176	9.29266	5.61708	7.91564	10.1887	12.3749	0	0	0	0	0	1.71767	1.88041	1.55549	0	3.18552	0	1.15696	1.49031	7.67215	8.72997	0	0	0	0	2.22633	0	0	0	15.4362	4.16029	0.445191	0	0	0	0.03838	0	0	0	0	0	0.638023	0	0	1.79481	0	0	0	0.927861	0.501653	0	0	0	0.773076	2.63712	0	0.743939	0	28.5367	2.21641	3.98406	3.97408	5.28038	1.20765	13.7	6.8628	5.70778	8.98981	10.1019	16.3873	19.7502	2.77877	0	0	106	10.1919	0	4.92785	2.66237	7.96082	7.90479	4.72424	0.532866
Gm18865	ENSMUSG00000102334	1.34377	0	0.153408	0	0.020204	0.2629	0	0.143467	0.021856	0	0.159211	0	0.073069	0	0	0	0	0.11601	0.813545	0.368145	0	0.117199	0	0.045339	0	0.082521	0	0	0	0	0	0.512903	0.203647	0	0.809281	0.526568	1.72101	0	0	0	0	0	0.248744	0	0.023647	1.37662	0.008318	0.046263	0	0	0	0	0	0	0	0	0	0	0.02088	0.057603	0	0	0	0.00454	0.330263	0.491186	0.204417	6.90964	0	0	2.24101	0.420049	0.196785	0	0	1.17674	2.61406	3.24131	0.17677	0.452478	0	0.249086	0	0.67722	0	8.17673	0.339933	0	0	1.34217	8.13813	0	1.94278	0.895605	0.729449	1.09912	1.68985	1.59555	0.184233
Gm37231	ENSMUSG00000102335	0	0	0	0	0	0	0	0	0	0	0	0	0	0	0	0	0	0	0	0	0	0	0	0	0	0	0	0	0	0	0	0	0	0	0	0	0	0	0	0	0	0	0	0	0	0	0	0	0	0	0	0	0	0	0	0	0	0	0	0	0	0	0	0	0	0	0	0	0	0	0	0	0	0	0	0	0	0	0	0	0	0	0	0	0	0	0	0	0	0	0	0	0	0	0	0	0	0	0
Gm37233	ENSMUSG00000102336	2.52974	0.255487	0.660549	0.354232	0	0	0	1.35998	0	1.77305	1.94442	0.736584	0.839338	1.38944	3.92686	9.96879	0.001156	1.71148	1.07433	0.004462	0.021645	1.1242	0.018215	0.00831	0.05307	1.562	0	0.207601	0	2.85302	1.68722	0.975939	0.48042	0.982473	3.44119	2.21948	2.95607	0.087955	0.011901	1.46509	1.42609	2.82864	1.81524	0.059869	0.067976	4.02514	0.906663	0.155581	0.053702	0.006427	0	0.106876	0.301225	0.189834	0.011378	0	0.017166	0	0.936078	1.58199	1.58595	0	0	0.398347	0	0.512904	0.352701	0.028507	0.090199	0.519364	2.34619	3.85984	0	4.19655	0.324722	4.09631	7.22053	3.80902	0.719275	0.791964	14.1029	4.59218	4.53489	0.784662	0.177062	1.8743	5.41643	0.461134	0	3.20204	9.94769	1.18029	2.79068	2.927	3.30326	1.67753	3.27074	4.82359	0
Gm37232	ENSMUSG00000102337	0	0	0.354156	0	0.045299	0	0	0	0	0.473961	0	0	0	0	0.025331	0	0	0	0	0	0	0	0	0	0	0	0	0	0	0	0	0	0	0	0	0	0.969052	0	0	0	0	0	0	0.069033	0	0	0	0	0	0	0	0	0	0	0	0	0	0	0.125088	0	0	0	0	0	0	0	0	10.1333	0	0	0	0	0	0	0	0	0	0	0	0	0	0	0.242751	0	0	0	0.349035	0	0	0	0	0	1.25383	0.072019	0	0.138507	0	0	0
Gm37236	ENSMUSG00000102338	0	0	0	0	0	0	0	0	0	0	0	0	0	0	0	0	0	0	0	0	0	0	0	0	0	0	0	0	0	0	0	0	0	0	0	0	0	0	0	0	0	0	0	0	0	0	0	0	0	0	0	0	0	0	0	0	0	0	0	0	0	0	0	0	0	0	0	0	0	0	0	0	0	0	0	0	0	0	0	0	0	0	0	0	0	0	0	0	0	0	0	0	0	0	0	0	0	0	0
Gm21443	ENSMUSG00000102339	0	0	0	0	0	0	0	0	0	0	0	0	0	0	0	0	0	0	0	0	0	0	0	0	0	0	0	0	0	0	0	0	0	0	0	0	0	0	0	0	0	0	0	0	0	0	0	0	0	0	0	0	0	0	0	0	0	0	0	0	0	0	0	0	0	0	0	0	0	0	0	0	0	0	0	0	0	0	0	0	0	0	0	0	0	0	0	0	0	0	0	0	0	0	0	0	0	0	0
Gm18952	ENSMUSG00000102341	0	0	0.19985	0.395603	0.076336	0.285918	0	0.248472	0.067081	0.197384	1.27816	0.215589	0.105353	0	0	0.089104	0	0	0.641255	1.37419	0	0.107067	0	0	0	0	0.678972	1.1928	7.22555	0.407151	0	1.53096	0.138065	0.451844	1.72069	2.88172	1.89413	0	0	0	0	0	0	0	0	0	0.11053	0	0	0.0471	0	0	0	0	0	0	0	0	0.058393	0.079731	0.04718	0	0	0	0.101586	0	0	0	0	0.449286	0.23077	0.355045	0.115114	0	0	0.415348	3.69164	0.529804	0.674719	0	4.39322	0.421877	0	0	0	0	0.16281	0	0	0	0	0	1.60128	0.188572	0	0.12017	0.566949	0.405989	0.032036
Gm37380	ENSMUSG00000102342	0	0	0.401922	0	0	0	0	0.104231	0	0	0	0	0	0	0	0	0.345095	0	0	0	0	0	0	0	0	0	0	0	3.57814	0	0	0.139966	0	0	0	0	0.154451	0	0	0	0	0	0	0	0	3.17558	0	0	0	0	0	0	0	0	0	0	0	0	0	0.17164	0	0	0	0	0.394405	0	0	0	0	0	0.541692	0	0.169295	0	0	1.08677	0	0	0	0.326317	0	0	0	0	0	0.293295	0	0	0	0	0	0	0	0.118889	1.01115	0	0.163921	0	0
Gm37381	ENSMUSG00000102343	1.71779	0	0.239787	0.170886	0.170946	0	0	0.305392	0.397931	0	1.58142	0	0.292449	0	1.27535	0	0	4.41594	6.31621	4.5917	9.60507	6.19162	0	0	0	0.452036	2.13899	11.0908	0.216061	0.53561	0	0	0.161323	0.921549	2.18048	1.35521	3.64256	0	0	0	0	6.97386	0	0	0	7.99533	1.24103	0.060869	0	0	0	0.180978	0	0	0	0	0	0	0.082148	0.138053	0.297144	0	0.858085	0	0.569698	1.43156	4.56224	12.0269	0	2.80096	0.903203	0.412596	0.32549	0	0	1.46299	2.56517	4.90957	0.761196	1.02171	1.24363	4.6873	6.70736	1.8335	3.0722	16.5673	1.5426	6.04359	0	9.04346	0	0	1.85986	4.25208	2.01293	7.03024	2.84141	3.28094	0.72723
9430053O09Rik	ENSMUSG00000102344	5.83191	0.884637	0.291109	0.830541	0.983229	0	0	2.29832	0.658901	1.32793	0.571634	1.10435	0.89128	0.001519	0	0.004909	0	5.32661	1.68958	2.53274	0	2.96204	0.421934	0.041317	0	1.79344	2.49886	0	0	2.19273	0.693065	1.6502	0.69877	0.599512	2.73326	3.7719	7.24519	0	0.014501	0.157119	0.148829	0	0.74017	0.40812	0.881471	1.27596	2.38999	0.914507	0.375941	0	0	1.29924	1.37642	0.000453	0.055738	0	0.010128	2.5333	0.791077	4.71166	2.71432	0	0	0.790681	3.685	0.755486	0	14.0625	16.495	7.53885	8.87982	5.96284	3.94768	21.7903	0.162157	6.58753	8.70621	6.76474	0.524349	0.149711	0.030866	0.969008	2.07957	7.0665	3.28757	12.0111	7.43799	2.93609	0.021188	0	24.7945	0.00348	4.30366	6.9745	5.99079	1.10011	3.92172	3.74066	3.63048
Gm37377	ENSMUSG00000102345	0.176963	0	0.500546	0.087185	0	0	0	0.264066	0	0	0	0	0	0	0.214056	0.506053	0	0	0	0	0	0	0	0	0	0.074792	0	0	0	0	0	0.658561	0.79245	0	0	0.199315	3.36171	0	0	0	0	0	1.22214	0.081672	0.081597	0	0.961219	0	0	0	0	0	0	0	0	0	0	0	0	0	0	0	0	0	0	0	0	0	0	0	0.309694	0	0.083472	0	0	0	0.829693	0	1.02137	0.426145	3.25527	0	0.849869	1.97059	0	0	0	0	0	1.32986	0	0	0	0.611718	0	0	0	0	0.176524
Gm37378	ENSMUSG00000102346	0	0	0	0	0	0	0	0	0	0	0	0	0	0	0	0	0	0	0	0	0	0	0	0	0	0	0	0	0	0	0	0	0	0	0	0	0	0	0	0	0	0	0	0	0	0	0	0	0	0	0	0	0	0	0	0	0	0	0	0	0	0	0	0	0	0	0	0	0	0	0	0	0	0	0	0	0	0	0	0	0	0	0	0	0	0	0	0	0	0	0	0	0	0	0	0	0	0	0
Gm21469	ENSMUSG00000102347	0	0	0	0	0	0	0	0	0	0	0	0	0	0	0	0	0	0	0	0	0	0	0	0	0	0	0	0	0	0	0	0	0	0	0	0.051211	0	0	0	0	0	0.013224	0	0	0	0	0	0	0	0	0	0	0	0	0	0	0	0	0	0	0	0	0	0	0	0	0	0	0	0	0	0	0	0	0	0	0	0	0	0	0	0	0	0	0	0	0	0	0	0	0	0	0	0	0.014161	0	0	0	0
Gm10568	ENSMUSG00000102348	0.032238	0	0.065964	0	0.111134	0	0	0.152957	0.067079	0.106453	0.114098	0.224381	0.109093	0	0	0.088501	0	0	0	0	0	0.629367	0	0	0	0.057399	0	0	0	0	0	0.15503	0.215936	0.179037	0	3.29375	0.402779	0	0	0	0	0	0	0	0	0	0.135911	0.032485	0	0	0	0	0	0	0	0	0.033937	0	0	0	0	0	0	0	0.007925	0	0	0	0	0.364433	0.051553	0.28067	0	22.1667	0	0.30433	1.73111	0.367854	0.062062	0.079283	0	0.395425	0	0.871907	0.055267	1.18087	0.751909	0	0	3.16914	0	0	0.615423	0.745241	0	0	0.592973	0.216803	0
Gm37376	ENSMUSG00000102349	0	0	0	0	0	0	0	0	0	0	0	0	0	0	0	0	0	0	0	0	0	0	0	0	0	0	0	0	0	0	0	0	0	0	0	0	0	0	0	0	0	0	0	0	0	0	0	0	0	0	0	0	0	0	0	0	0	0	0	0	0	0	0	0	0	0	0	0	0	0	0	0	0	0	0	0	0	0	0	0	0	0	0	0	0	0	0	0	0	0	0	0	0	0	0	0	0	0	0
Gm37434	ENSMUSG00000102350	0	0	0	0	0	0	0	0	0	0	0	0	0	0	0	0	0	0	0	0	0	0	0	0	0	0	0	0	0	0	0	0	0	0	0	0	0	0	0	0	0	0	0	0	0	0	0	0	0	0	0	0	0	0	0	0	0	0	0	0	0	0	0	0	0	0	0	0	0	0	0	0	0	0	0	0	0	0	0	0	0	0	0	0	0	0	0	0	0	0	0	0	0	0	0	0	0	0	0
Gm38346	ENSMUSG00000102352	0.334658	0.096253	0	0.297557	0.352294	0.105238	0	0.41301	0.31983	0.131825	0.141291	0.13893	0.213447	0	0	0.023318	0	0.282199	0.366381	0.006617	0.358285	0	0	0.003748	0	0.364014	0.044636	0.520467	0	0.454797	0	0.610001	0.092208	0.110856	0.989383	0	0.923211	0	0	0	0	0	0	0.019008	0.042408	0.00896	0.352852	0	0	0	0	0	0.021056	0	0	0	0	0.079982	0.018341	0.344017	0.22872	0	0.005033	0	0.450126	0.014954	0	0	0	0.061773	0.352246	0.59583	0.327447	0.048207	0	0.47496	0.815655	0.697615	0	0	0	0	0.463847	0.223749	0	0.165458	0	0.056822	0.004323	0	0	0	0.63133	0.864204	0.515472	0	0.124668	0.892656	0.091403
Gm38345	ENSMUSG00000102353	0.455873	0	0.796159	0.015162	0.258252	4.44911	0	0.167127	0.221852	0.09752	0.290103	0.10647	0.099937	0	0	0	0.264859	0.019529	0.061946	0	0	0.051818	0.065924	0.359114	0.970881	0.218957	0.070168	0	1.54317	0.276147	0.13968	0.460466	0.275634	0.716304	0.276661	0.495485	1.85683	1.13723	0.866877	0.249109	0.275119	0	0	0.057975	0.17491	0.231906	0.867048	0.123656	0	0	0	0.102858	0.196816	0	0	0	0	0.245808	0.264625	0.250039	0.412875	0	0	0.392897	0.266371	1.05826	0.965015	0	0	0.047838	0.477368	0.661392	0.190679	0	0	0.100765	0.215308	0.214915	0.175237	0	0	0.725896	0	0.191486	0	0.091591	1.39629	0	0	0.126034	0.462254	0.047751	0.542379	0.429864	0	0.366991	0.137196	0.432077	0.045895
Gm38350	ENSMUSG00000102354	0	0	0	0	0	0	0	0	0	0	0	0	0	0	0	0	0	0	0	0	0	0	0	0	0	0	0	0	0	0	0	0	0	0	0	0	0	0	0	0	0	0	0	0	0	0	0	0	0	0	0	0	0	0	0	0	0	0	0	0	0	0	0	0	0	0	0	0	0	0	0	0	0	0	0	0	0	0	0	0	0	0	0	0	0	0	0	0	0	0	0	0	0	0	0	0	0	0	0
Gm38349	ENSMUSG00000102355	3.61217	1.012	1.79549	0.224974	0.326626	0	0	0.256158	0.243266	2.26653	1.97733	0.39881	0.763954	3.15248	8.39932	0	46.7957	0	2.02416	13.6295	0.287498	1.93087	2.91332	0	0.026523	0.617226	0.441599	2.90763	3.10768	0.12899	0	1.7422	0.516171	0.413702	1.02562	1.88241	3.07916	0	0	0	0	0	0	0	0	7.74476	2.01975	0.055669	0	0	0	0	0.122831	0	0	0	0.263328	0.050051	0.108007	0.293494	0	0	0	0.075321	0.251001	0.41855	5.21598	0	0	1.57048	2.9795	1.83045	1.39242	7.97556	0	4.80797	9.93564	6.00322	3.4916	0.280407	6.63854	6.43595	2.73825	1.84654	0	11.7419	1.7411	1.62719	0	7.22167	0	3.53782	6.01898	4.7219	5.31554	1.18388	8.25326	12.3932	1.74231
1700047N06Rik	ENSMUSG00000102356	0.7955	2.23153	0.195262	0	0.034751	0	0	0.045877	0.061686	1.16845	1.7306	0	0	0	0	35.4903	0	0.305165	0.112942	1.55436	0	0.165086	0	0.453746	0	0.262586	0	0	0	0.2306	0	0.657278	0	0.580853	0.254865	0.383543	1.31078	0	0	0	0.059567	0	0	0	0.152369	0	0	0.05829	0.055757	0	0	0	0	0.015638	0	3.14014	0.797111	0.240824	0.163257	0.477318	0	0	2.03649	0.092722	0.463237	0	0	0.127998	0	0	0.608616	0.787731	0.7052	0	0	1.63799	2.00237	0.970155	2.87952	1.60105	0	0.904308	3.75145	0.373152	0	6.90673	0	0.076063	0	1.21954	0	0	0.273799	1.3154	0.91507	0.051937	2.5098	2.36315	0.202091
Gm38348	ENSMUSG00000102357	1.04533	0.031314	0.375171	0.046413	0.122369	0.761049	0	0.111049	0.173303	0.79434	0.160762	0.364362	0.349767	1.35238	0	0.0689	28.2664	0.060991	1.062	1.10108	0.058436	1.17781	0.024841	0	0.44879	0.230904	0.100977	0	0.428758	0.209743	0.105657	3.1223	0.569538	0.714742	2.87549	2.37877	1.4945	0	0	0	0	8.18107	0	0	0.037561	9.73391	1.20673	0.214504	0	0	0	0.069537	0.050973	0	0	0.439309	0	0.011711	0	0.192589	0	0.004379	0	0.026047	0.179467	0	0.42407	0	0	0	0.386293	0.10953	0.284827	0.223194	0	0.317791	0.701936	0.53515	0.479718	2.36754	4.26066	0.887435	0.937538	1.69913	3.16908	0.089647	1.97789	0.259486	7.04916	0	2.38513	2.31725	1.39966	1.03271	0.043813	0.615889	1.44106	1.52848	0.367728
Gm21412	ENSMUSG00000102358	0	0	0	0	0	0	0	0	0	0	0	0	0	0	0	0	0	0	0	0	0	0	0	0	0	0	0	0	0	0	0	0	0	0	0	0	0	0	0	0	0	0	0	0	0	0	0	0	0	0	0	0	0	0	0	0	0	0	0	0	0	0	0	0	0	0	0	0	0	0	0	0	0	0	0	0	0	0	0	0	0	0	0	0	0	0	0	0	0	0	0	0	0	0	0	0	0	0	0
Gm38351	ENSMUSG00000102359	5.11867	3.53902	0.946757	0.198135	0.708991	0	0	0.741674	0.406791	1.50815	1.2892	0.147824	0.557847	0.343094	12.958	0	0	2.31285	1.92584	2.30257	10.5167	4.19569	1.50658	0.481645	0.246358	0.531626	1.16231	0.086488	0.783586	0.589875	0.19743	0.848635	1.28434	1.34198	4.57838	3.9634	3.91024	0	0	0	0	7.62198	0.97147	0.059565	0.06621	7.93957	0.562605	0.128871	0.010459	0	0	0.017086	0.022537	0.000699	0.932176	0	2.13553	0.162952	0.186676	0.556814	0.317674	0	1.28174	0.037621	0.579058	1.65737	4.77682	0.144827	0	2.89558	2.30438	2.36735	1.14121	39.0175	103.512	3.22729	3.66327	3.74992	5.06513	3.79332	13.3114	3.77719	4.63351	7.85377	2.09803	1.21056	16.2269	1.89939	0.00453	4.01494	12.3188	0	5.44932	4.98865	3.64388	3.62067	5.16374	6.1018	1.75898
Gm37043	ENSMUSG00000102360	0.824422	0.537135	0.00363	0.034144	0.042009	0	0	0.187906	0.044976	1.52824	0.822593	0.05874	0.167062	0	0.046406	0.003271	0.034487	0.015593	0.034873	1.68086	0.004557	0.001178	0	0	0.024665	0.030511	0.355129	0.00486	0.004203	0.038385	0.051564	0.904001	0.19514	0.153261	1.12172	1.76088	1.74836	0	0	0	0.017289	0	0	0	0.035486	0.668004	0.292682	0	0	0	0	0.014586	0	0	0	0	0.002734	0.001948	0	0.089556	0.012855	0	0	0	0	1.28526	0	0	0	0	0.065829	0.127251	0.084816	0.016086	0.049885	0.283061	2.75074	0.992694	0.257742	0.041305	3.58612	0.133972	0	0	0	2.33639	0.076521	2.5615	0	0	0	0	0.830104	0.913798	0	0.448567	0.854517	1.90656	0.103173
4930509J09Rik	ENSMUSG00000102362	1.29424	0.282391	0.070767	0.086079	0.194178	0	3.44634	0.208724	0.03646	0.701075	0.965159	0.105067	0	0.40689	7.86938	0	0	1.17074	0.338418	0.570839	0	0.74604	0	0	0	0.117017	0.202134	0.981031	1.10007	0.038271	0.05101	1.58819	0.654258	0.060068	1.73999	1.29073	0.805894	0	0	0	0	0.162831	0	0	0	0.516395	0.374797	0.035501	0	0	0	0	0	0	0	1.98789	0	0.02231	0.185634	0.189078	0.04306	0	0	0	0.246875	0.414028	0.483671	1.26187	0	0.066721	0.572381	0.304784	0.054092	1.82894	0	1.33686	3.56457	1.79541	0.394881	1.59127	1.12938	1.12165	0.452877	1.14017	0.175	0.068127	3.59964	0	0	0.074416	0	0.770617	1.37484	0.982734	0.53312	0.354322	2.06685	2.17012	0.266964
Gm32999	ENSMUSG00000102363	0	0	0.575361	0.071203	0.114912	0	0	0.131059	0.100981	0	0	0	0	0	0	0	0	0	0.204709	0	0	0	0	0	0	0	0	0	0	0	0	1.38858	0	0.34703	0	0	0	0	0	0	0	0	0	0.049588	0.044138	0	0.173316	0	0	0	0	0	0	0	0	0	0	0	0	0	0.07247	0	0	0	0	0	0	0	0	0	0	0	0.058575	0	0	0	0	0	0	0.221293	0	0	0	0	0	0	0	0	0	0	0	0	0	0	0	0	0	0	0
Ighv8-5	ENSMUSG00000102364	1.73528	0	0.226051	0	0	0	0	0	0	0.962032	0	0	0	0	0	0	0	0	0	0	0	0	0	0	0	0	0	0	0	0	0	0	0	0	0	0	1.57365	0	0	0	0	0	2.57602	0	0	0	0	0	0	0	0	0	0	0	0	0	0.471122	0	0	0	0	0	0	0	0	0	0	0	0	0	0	0.311581	0	0	0	0	2.23967	0	0.952575	0.702063	2.817	0.783135	1.04949	0	0	2.75469	0	0	0	0	0	0	1.52564	1.37214	0	0.385884	1.66351	2.07877	0
Gm37045	ENSMUSG00000102365	0.215689	0.057798	0.113264	0.064144	0.01324	0.315458	0	0.06821	0.057152	0.49012	0.650059	0.155205	0.320615	0.218776	0.158522	0.247843	0	0.196693	0.325951	0.229726	0.561515	0.236256	0.010949	0.483946	0.274247	0.19232	0.076818	0	0.089206	0	0	2.56294	1.43849	1.23607	0.791344	1.21267	1.30519	0.044324	0.015131	0.051137	0	0.019463	0.575623	0.030241	0.012507	0.693449	1.18403	0.001111	0	0.001013	0	0.02372	0.04608	0.013199	0	0	0.341623	0.032838	0.058753	0.08216	0.032741	0.000842	0	0.034919	0.081736	0.121971	0.566816	0.003392	0	0.135461	0.114674	0.060976	0.090106	1.89241	0	0.083071	0.154951	0.300318	0.124367	0.290865	0.978398	0.202704	0.177962	0.69343	0.200922	2.41524	0.366294	0.010958	2.30462	0.092214	0.32474	0.02642	0.143343	0.416605	0.03168	0.372315	0.552898	0.652279	0.150754
Gm37044	ENSMUSG00000102366	0	0	0	0	0	0	0	0	0	0	0	0	0	0	0	0	0	0	0	0	0	0	0	0	0	0	0	0	0	0	0	0	0	0	0	0	0	0	0	0	0	0	0	0	0	0	0	0	0	0	0	0	0	0	0	0	0	0	0	0	0	0	0	0	0	0	0	0	0	0	0	0	0	0	0	0	0	0	0	0	0	0	0	0	0	0	0	0	0	0	0	0	0	0	0	0	0	0	0
4930590L20Rik	ENSMUSG00000102368	0	0	0	0	0.287636	0	0	0	0	0.6228	0	0	0	0	0	0	0	0	0	0	0	0	0	0	0	0	0	0	0	0	0	0	0	0.690701	0	3.62201	0	0	0	0	0	0	0	0	0	0	0	0	0	0	0	0	0	0	0	0	0	0	0	0	0	0	0	0	0.566671	0	0	0	0	0	0	0	0.285765	0	0	0.14572	0	0.724215	0	0	0	0	0	0	0	0	0	0	0	0	0	0	0	0.40145	0	0	0	0	0
9530022L04Rik	ENSMUSG00000102369	1.78599	0	0	0.169318	0.321769	1.30047	0	1.47631	0	0	0	0.300178	0.851028	0.226723	0	0	0	1.07869	0.867947	0	0	0.230209	0	0.503716	1.40816	0.14669	0	0	0.357884	0.841996	0.942558	1.55523	0	0.830454	0.772132	2.89737	0.725261	0	0	0	0	0	0	0.163452	0	2.37992	0.917479	0	0.320708	0	0	0.436816	0	0	0	0.023861	0.164279	0.645315	0	0.335267	0.893395	0	0.109917	0.227624	0.383567	0	0	0	0	0.999965	1.37464	0.555996	1.42473	0	0	0.642794	0.98403	2.4989	0.893686	1.03221	0	1.23072	1.1323	0.276854	0	0	0.271032	0	0	0	0	0	0.633419	0.892205	1.74202	0.764121	1.0263	1.10796	0.32698
Gm37973	ENSMUSG00000102370	0.140857	0	0.580411	0.041124	0	0	1.03706	0.032102	0.260278	0.839353	0	0.288768	0.207435	0	0	0	0	0.079988	0.924049	0.242317	0	0	0	0.041189	0.060602	0.480667	0.189367	0	0	0.185854	0	0.931899	0.838186	0.21939	0	0.270981	0	0.148645	0.028912	0.08249	0	0	1.11142	0.077833	0.129785	1.55566	0.049873	0.020377	0.038565	0	0	0	0	0	0	0	0	0.165417	0.019356	0.230144	0.91062	0	0.077271	0.24278	0.223767	0	0.894866	0.144403	0	0.212311	0.181877	1.12055	1.05774	0	0	1.05521	1.60332	0.890069	0.562869	1.42211	0	0	0.257141	0.463416	0	0	0	0	0	3.79534	0	0	1.73627	1.61259	1.29986	0.385677	2.10546	4.07503	0.172414
Olfr258-ps1	ENSMUSG00000102371	0.247801	0	0.359352	0.055994	0.231078	0.419557	30.992	0	0.094916	3.40859	1.04621	0.515931	0.584184	0	0	0	0	0.007705	0	0	0.149072	0	0	0	0	0.213716	0.673302	3.92766	0	0.40799	0	1.1464	0.816589	0.851482	2.6316	3.72764	1.89023	0.192538	0.140948	0	0	0	0	0	0.106898	0	2.00054	0	0	0	0	0	0	0	0	0	0	0.187932	0	0.077249	0	0	0	0	0	0	0	12.4135	0	0	0.111225	0.15385	0.224758	9.88074	0	0.819693	0.533559	0.362019	0.808429	1.21988	0	0.20581	0	0.766742	0	0	0.30763	0	0	0	0	0	0.921593	0.777637	0.396378	0	0.133902	2.0687	0.057795
A430050A11Rik	ENSMUSG00000102372	0.733876	3.03544	2.83316	0.127911	0.19994	0	6.00956	0	0.161919	2.71416	0	0.429265	0.242826	7.17923	4.03547	0.223855	0	0	0.717883	0.151386	0.048753	3.07055	0	1.0958	5.94178	0.051329	0.189867	4.3792	0	0.092249	0	4.89533	0.975613	2.18882	0	1.59452	0.650511	0.086221	0	0	0	3.56204	0	0	0	2.3699	1.3932	0	0.036838	0	1.04289	0.208916	0	0	0.07429	2.63022	0.350372	0	0	0.053273	0.063047	0	0	0.012345	0.153995	0.160053	0.037303	0.570391	0	0	0.684203	0.404115	0.124212	0	0	1.30821	0.212598	1.19315	2.82561	1.69255	4.5372	1.8133	1.72939	0	0.018872	7.29347	0.614061	2.50972	7.97196	9.43995	1.33955	0.006328	0.979434	1.95881	0.982165	0.173113	0.99805	1.08285	0.164462
9530018H14Rik	ENSMUSG00000102373	0	0	0	0	0	0	0	0.073904	0	1.65407	0.443963	0.290471	0.282514	0	2.02783	0	0	0	0	0.003211	0	0	0.089927	0.041038	0	0.077741	0	0	0	0	0	0.48648	0.67931	0.626046	1.1554	2.68966	2.4139	0	0.029982	10.0619	7.63573	0	0	0.338751	0.394482	0	1.06415	0.294958	0.186344	0	0	0.281277	0.276777	0	0	2.7322	0	0.738936	0.09755	0.843342	0	0	0	0	0.181849	0	0	0	0	0	0.015946	0	0.052968	0	0	0.58542	0	0	0	0	0	0	0	0.273425	0	0.143857	0.217189	0.800227	0.208617	3.07518	0	0	0.711673	0.075184	0	0	0.237534	0.418099	0.042737
Gm38387	ENSMUSG00000102374	0.277908	0.135937	1.26164	0.152458	0.410891	0	0.114144	0.570351	0.228857	0.201145	0.28649	0.213049	0.20544	7.11275	0.051534	1.32528	0	0.719903	0.41679	0.077448	0	0	0	0.795	0.903435	0.501441	0.515071	1.7295	0.34357	0.700227	0.047528	0.864083	0.979207	0.413977	0.187663	1.22404	1.25158	0.118011	0.036443	0.19255	0.28014	0	1.24219	0.029494	0.206393	0.052435	0.183695	0	0.039195	0	0	0	0.131667	0	0.027935	0	0	0.190731	0.320075	0.330393	0.324309	0	0	0.241562	1.04434	0	0.482517	0	0	0.176667	0.617994	1.71315	0.672512	0	0	1.34628	0.686672	0.486096	1.22111	2.02642	0	0.095038	0.274494	1.73915	0	0.310638	0.608247	0.678091	0	0	0	0	1.7356	1.58904	0.380866	0.129793	0.278717	0.274938	0.073199
A930036K24Rik	ENSMUSG00000102375	0	0.059315	0.25273	0.021654	0	0	0	0.175173	0.188242	0.434858	0	0.155092	0.074274	0	0	0	0	0	0.045573	0	0	0	0	0	0	0.080526	0.150788	0	0.183095	0.047675	0	0.789914	0.34473	0.399814	0.602469	0.626709	1.17866	0.045951	0	0.025316	0.046599	0	0.351715	0	0.047111	0	0.472407	0	0	0	0	0	0.09458	0	0	0	0.023105	0	0	0.113569	0	0	0	0	0	0	0	0	0	0.068981	0	0	0.027433	0	0	0	0.216792	0	0	0.258017	0	0.102559	0	0.088686	0	0	0	0	0.21177	0	0	0.278232	0.163633	0	0.085555	0	0	0	0
Gm37975	ENSMUSG00000102376	0.515664	0.040559	0.260779	0.216393	0.199226	0.195557	0	0.158105	0.406087	1.1378	1.43658	0.080687	0.347765	5.6549	0.092226	0.076811	0.100194	0.132095	0.262132	0.105591	6.70242	2.3943	2.10916	0.499428	0.044512	0.119696	0	0	0.061148	0.212338	0	0.553789	1.12105	0.541237	1.38239	1.13838	0.54141	0	0	0.00597	0	6.84362	0.1387	0	0.051943	4.63425	1.04541	0.104959	0.002419	0	0.029378	0.002589	0	0.242526	2.47069	0.047371	0.321745	0.327961	0.118389	0.041153	0.038031	0	0.15472	0.077539	0.590886	1.4388	1.70985	5.11709	1.04443	0.176819	0.939605	1.09885	0.279849	38.1981	0.391536	3.39304	5.6864	1.38589	1.33193	1.48743	14.3814	3.62132	1.55132	0.161919	2.40454	4.82715	5.10869	7.69616	0.085736	0	14.6829	3.75841	1.03597	1.14005	3.20183	3.25471	1.44494	1.48684	0.180512
Gm37974	ENSMUSG00000102377	0	0	0	0	0	0	0	0	0	0	0	0	0	0	0	0	0	0	0	0	0	0	0	0	0	0	0	0	0	0	0	0	0	0	0	0	0	0	0	0	0	0	0	0	0	0	0	0	0	0	0	0	0	0	0	0	0	0	0	0	0	0	0	0	0	0	0	0	0	0	0	0	0	0	0	0	0	0	0	0	0	0	0	0	0	0	0	0	0	0	0	0	0	0	0	0	0	0	0
Gm37972	ENSMUSG00000102378	1.43702	0	0	0	0	0	0	0	0	0	0	0	0	0	0	0	0	0	1.35846	3.42777	0	0.748079	0	0	2.69145	0	0	0	0	0	0	0	0.565878	0	0	0	0	0	0	0	0	0.834277	0	0	0	0	0	0	0	0	0	0	0	0	0	0	0	0.164754	0	0	0	0	0	0	0.209776	0	0	0	0	0	1.50192	0.72391	0.522648	0	0	1.16469	2.53763	0.498802	0.658245	0.72796	0	3.51168	0	0.769315	2.23356	0	1.37082	0	25.6922	0	109.06	2.77099	1.70905	1.23087	0.959771	0.791317	1.17739	4.72878	0.687859
Gm37971	ENSMUSG00000102379	0.24491	0.079022	0	0.054099	0.02885	0	0	0.132793	0.09861	1.16185	0.485244	0.292397	0.152826	0	0	0	0	0	0.3648	0	0	0.610316	0	0	0	0	0.108153	1.56995	0.905819	0.053074	0.047923	0.985916	1.25422	0.95307	1.81906	1.42657	1.52038	0	0	0	0	0	0	0	0	0.946783	0.543134	0	0	0	0	0	0	0	0	0	0	0	0.073281	0	0	0	0	0	0.085406	0	0	0	0	0	0.295142	0.471425	0.350201	0	0	0.402992	2.675	0.452689	0.152917	0	0	0.175249	0.514938	0.097695	0	2.50746	0.266474	0	0	0.621724	0	0	0.682729	0.478249	0.11838	0	0.350769	1.00864	0.069178
Gm38140	ENSMUSG00000102380	0.12123	0.423508	0.620601	0.330489	0.337693	0.846068	0	0.3803	0.407542	0.18941	0.600922	0.033777	0.448391	0	0	0	0	0.453395	0.058758	0.261159	3.3311	0.735933	0	0.172683	0.667713	0.347312	0.399363	0	2.66493	0.547263	0.118263	1.50677	0.350655	0.424042	0.969887	1.51754	1.17664	0.158907	0.153805	0.022514	0	0	1.26765	0.036048	0.051301	0	1.27137	0.019863	0.027833	0	0	0	0.020598	0	0	0	0	0.110578	0.053974	0.012492	0.117381	0	0	0.104644	0.19016	0.033304	0.517236	0	0.084385	0.192539	0.159355	0.651231	0.278808	0	0	0.288993	0.030677	0.11426	0.075135	0.093105	0	0	0.126762	0.192523	0	0	0.590446	0	0.178835	0.405602	0	0	0.500358	0.374847	0.140118	0.152035	0.217403	0.092688	0.057255
Ighv8-7	ENSMUSG00000102381	1.6736	1.46614	0.177897	0	0.219596	0.448352	0	0.242425	0	0	0	0.103396	0.726228	0	3.18592	0	0	0	3.82998	2.31166	0	0.754744	0	0	0	0.3126	0.298488	0.13794	1.19389	0.074241	0	0.34392	0.040966	0.623836	0	0	2.97298	0	0	0	0	0	0	0	0	0.773437	0	0.045141	0	0	0	0	0	0	0	0.960606	0	0.135798	0.018481	0.113557	0	0	0.967841	0	0.289366	0.860355	0	0	0	0	1.00771	0.3258	0.554197	42.9386	0	1.84506	5.5179	1.54839	0.12672	0	1.42436	4.53748	0.803906	0.970951	0.304056	0.224027	1.9849	0.538549	0	2.66122	0	0	3.22558	3.46123	1.74913	0.167729	1.88275	2.79426	0
Gm38141	ENSMUSG00000102382	0	0	0	0	0	0	0	0	0	0	0	0	0	0	0	0	0	0	0	0	0	0	0	0	0.678418	0	0	0	0	0	0	0	0	0	0	0	0	0	0	0	0	0	0	0	0	0	0	0	0	0	0	0	0	0	0	0	0	0	0	0	0	0	0	0	0	0	0	0	0	0	0	0	0	0	0	0	0	0	0	0	0	0	0	0	0	0	0	0	0	0	0	0	0	0	0	0	0	0	0
Gm38142	ENSMUSG00000102383	12.073	3.99262	2.11912	0.202516	0.633297	0.519589	0	0.508833	0.735582	3.40639	5.95611	0.387928	0.753472	6.83777	1.8927	0.045871	0.097659	5.83207	6.0604	10.3606	15.5729	8.52962	0.031767	0.469896	1.01968	1.0561	0.940023	0.123733	0.026925	1.65453	0.593585	2.34515	1.94499	2.80559	5.70157	4.61996	4.9882	0.014101	0	0.017803	0	10.522	0.013378	0.176027	0.132251	5.3774	1.24666	1.15993	0.171639	1.61648	0	0.505946	0.238944	1.89938	0.144201	3.23115	2.53457	2.0722	0.684271	4.52757	4.03235	0.003695	1.59902	0.406044	5.28458	0.923032	8.12751	5.80603	0.052317	5.58888	9.63553	8.49039	9.35496	66.2326	6.13029	10.6154	15.7508	11.5634	8.48854	11.249	19.7652	8.24028	9.76658	10.4321	14.9307	11.4307	10.7686	2.86523	0.472179	9.85556	30.5016	7.69321	11.3379	12.3388	10.8965	4.73712	14.1907	8.31764	5.50191
Gm38143	ENSMUSG00000102384	0	0	0	0	0	0	0	0	0.299649	0	0	0	0	0	0	0	0	0	0.455781	0	0	0	0	0	0	0	0.753113	0	0	0.939723	0.31331	0	0	0	0	0	0	0	0	0	0	0	0	0	0	0	0	0	0	0	0	0	0	0	0	0	0	0	0	0	0	0	0	0	0.139253	0	0	0	0	0.482991	0	0.374517	0.641861	0	0	0	2.8624	0.352828	0	0	0	0	0	0	0	2.02242	0	0.998828	0	0	0	0	0.571153	0.965714	0	0	0	0	0
Gm38144	ENSMUSG00000102385	0.474819	0	0.177254	0.159819	0.261265	0	0	0	0.061022	0.374072	5.18809	0.200119	0.226175	0	0.285597	0	0.670534	0	0.58804	6.08833	13.4517	0.383682	17.1441	0	0	0	0	0	2.64788	0	0.170435	0.43933	0.779728	0.209711	0.525258	0.375584	1.80217	0	0.080145	0	0.232096	0	0	0	0.312628	1.96729	2.4508	0	0.027294	0.012984	0	0.141223	0.483068	0	0	0.211333	0.296919	0	0	0	0	0	0.519713	0.101859	0.086081	0	0	0	0	0.354211	0	0	0.283176	0	0	0	0.917293	0.136506	0.222578	0	0	0	0.751035	0.36914	0	0	2.3756	0	12.4469	0	0	0	0	0.091352	0.220788	0.218633	1.20772	0.580084	0.255289
2900022M07Rik	ENSMUSG00000102386	0.652402	3.72997	2.4802	0.959153	0.918565	1.71836	0	2.43801	0.882442	1.50511	4.81393	1.18401	0.503044	2.64382	18.3847	0.30647	43.4858	2.63797	10.6482	6.00219	7.75435	6.2714	6.17537	0.302989	0.680746	1.12343	0.240014	1.94208	3.43526	2.65679	1.11303	1.5869	0.23927	1.31747	1.19601	0.343456	0.815962	0	0	0.062233	0	6.67565	0.143206	0.495241	0.517313	4.08029	0.645527	0.387946	0.052519	4.09301	0.929107	0.582473	0.541717	0.624863	0	2.81674	0.629835	0.327311	0.218339	1.0673	0.476565	2.80546	0.224225	0.046573	1.12195	0.52094	0	0.181157	0.066291	2.40192	3.02568	2.21907	1.58338	0	0.081958	2.08828	6.05094	2.57555	9.92277	6.5618	10.5105	3.61106	6.79394	2.1874	0	11.1936	9.40055	1.30637	17.4352	0.212159	8.62604	1.88017	3.91147	1.26141	2.74989	4.76932	5.21864	8.44138	1.34048
Gm38145	ENSMUSG00000102387	0	0	0	0	0	0	0	0	0	0	0	0	0	0	0	0	0	0	0	0	0	0	0	0	0	0	0	0	0	0	0	0	0	0	0	0	0	0	0	0	0	0	0	0	0	0	0.027548	0	0	0	0	0	0	0	0	0	0	0	0	0	0	0	0	0	0	0	0	0	0	0	0	0	0	0	0	0	0	0	0	0	0	0	0	0	0	0	0	0	0	0	0	0	0	0	0	0	0	0	0
Gm33815	ENSMUSG00000102388	0	0	0	0	0	0	0	0	0	0	0	0	0	0	0	0	0	0	0	0	0	0	0	0	0	0	0	0	0	0	0	0	0	0	0	0	0	0	0	0	0	0	0	0	0	0	0	0	0	0	0	0	0	0	0	0	0	0	0	0	0	0	0	0	0	0	0	0	0	0	0	0	0	0	0	0	0	0	0	0	0	0	0	0	0	0	0	0	0	0	0	0	0	0	0	0	0	0	0
D630023O14Rik	ENSMUSG00000102389	2.46304	1.32044	0.408954	0.084687	0.08315	0.032325	0	0.040592	0.172354	1.00527	0.67896	0.224615	0.142651	0.025829	6.58398	24.7902	0	0.803434	3.88632	1.12511	0.038	3.569	2.53564	0.084987	0.007084	0.036532	0.246876	0	4.89688	0.038844	0	1.34988	0.737789	0.25443	1.95727	2.7879	1.20617	0	0.011906	0.020423	0.002526	4.53743	0.092074	0.014225	0.092143	7.5212	0.843912	0.172163	0.042903	1.91493	0.039609	0.143655	0.018312	0.006947	0.020414	0.029665	0.023554	0.026914	0.007085	0.375131	0.708901	0.007093	0	0.037898	0.305813	2.7404	2.20216	0.185828	0.008402	0.853379	1.19696	0.353003	0.718792	24.2261	107.685	1.52254	4.02091	2.16363	1.87768	1.57096	14.7574	4.93366	2.14344	0.985922	7.1924	7.46222	18.8695	4.48969	0.00795	0.012276	0.086325	0.698919	2.16968	1.76174	1.74159	3.94092	3.29455	3.88245	0.641228
Gm37579	ENSMUSG00000102390	0.197318	0	0	0	0.114824	0.438762	0	0.297232	0.289946	0	0	0	1.46873	0	0	0	0	0.355686	3.95138	0.344349	0	0.747411	1.58246	0.186942	0	0.490365	0.846658	1.51847	0	0.214032	0.541202	0	0	0	3.02726	0.614954	0	0.384399	0.124663	1.29479	1.58898	0	0	0	0.345311	0.233136	0.33611	0	0	0	0	0.156277	0.416284	0	0	0	0	0.776347	0.430468	0.678601	0.140541	0	0	0.042545	0.607297	0	2.37584	0	0	0	1.70637	1.16411	0.461237	0	0	1.23414	1.87389	0.437887	0.887155	0	0	0.8667	0.307422	1.1121	0.270279	0	0.242495	0.348481	0	0	0	0	0.656488	0.21605	1.06643	0.511901	0.390392	0.620525	0.351189
Gm37578	ENSMUSG00000102391	0.003808	0	1.32874	0.045037	0.027706	0.207588	0.126195	0.22219	0.181994	0.579318	0	0	0	15.8908	0.311414	19.4568	0	0.020124	1.33444	2.08909	0	0.11427	0	0.491761	2.24221	0.08049	0.560253	0.183197	0	0.401002	0	0.340193	0.456906	0.082851	0.415031	0.302824	0	0	0	0	0	0	0	0	0.097534	0.02296	0	0.046027	0	0	0	0.150449	0	0	0	0	0	0.143693	0.129051	0.200582	0.854706	0	0.043648	0.070012	0.20705	0	0	0	0	0.956608	0.168398	1.0619	0.492367	0	0	0.87522	1.67959	0	0.386379	3.99871	1.57245	1.74203	0.295199	0	0.112785	0	0.870661	0	0	0.580829	0	2.05226	0.572954	1.69787	0.39165	0.231487	2.51263	1.1199	0.067699
Gm37577	ENSMUSG00000102392	0	0	0	0	0	0	0	0	0	0	0	0	0	0	0	0	0	0	0	0	0	0	0	0	0	0	0	0	0	0	0	0	0	0	0	0	0	0	0	0	0	0	0	0	0	0	0	0	0	0	0	0	0	0	0	0	0	0	0	0	0	0	0	0	0	0	0	0	0	0	0	0	0	0	0	0	0	0	0	0	0	0	0	0	0	0	0	0	0	0	0	0	0	0	0	0	0	0	0
Gm37576	ENSMUSG00000102393	1.19006	0	0.144872	0	0	0	0	0	0	2.75878	3.9492	0.245145	0.239592	0.131206	0	0	0	0	2.69028	0	0	1.00594	0	0.347004	0	0	0	0	6.71326	0	0	1.35094	0.968118	0.262139	1.30001	5.22178	4.25268	0	0	0	0	6.07229	0	0	0	1.10424	1.00022	0	0	0	0	0	0	0	0	0	0	0.151788	0	0.540275	0.433559	0	1.72909	0	0.162985	0	0	0	0	0	0.372965	0.531068	0.433245	33.1353	0.11203	2.08286	6.38981	3.63553	0	1.3721	4.95491	3.99321	1.88238	0	5.20466	6.00859	3.69151	0	0	2.09416	0	1.68972	2.63924	2.42083	2.94752	2.22185	2.95126	4.11376	0.217113
Gm37575	ENSMUSG00000102394	0	0	0.109433	0	0	0	0	0	0.273689	0	1.2067	0	0	0	0	0	0	0	0	0	0	0	0	0	0	0.156363	0.656325	0	0	0	0	0.661126	0	0.612234	0.790435	0	0	0	0	0	0.11944	0	0	0	0	0.437295	0	0.17355	0	0	0	0	0	0	0	0	0	0	0.080743	0	0	0	0	0	0.095249	0	0	0	0	0	0	0	0	0.762443	0	0	0	0	0.152249	0	0	0	0	0.533282	0	0	0	0	0	0	0	0	0	0	0	0.329011	0.378307	0.337537	0
Gm37574	ENSMUSG00000102396	0	0	0	0	0	0	0	0	0	0	0	0	0	0	0	0	0	0	0	0	0	0	0	0	0	0	0	0	0	0	0	0	0	0	0	0	0	0	0	0	0	0	0	0	0	0	0	0	0	0	0	0	0	0	0	0	0	0	0	0	0	0	0	0	0	0	0	0	0	0	0	0	0	0	0	0	0	0	0	0	0	0	0	0	0	0	0	0	0	0	0	0	0	0	0	0	0	0	0
Gm37573	ENSMUSG00000102397	0.337789	0	0.342777	0.336041	0.383003	0	0	0.681817	0.17027	0.879798	0.558803	0	0	0	0	0	0	1.32041	0	0	0	0	0	0	0	0.441955	0.39132	0	0	1.36796	0.391236	0	0.637366	0	1.0389	0.567582	1.07575	0	0	0	0	0	0	0	0	0	0.376681	0	0	0	0	0	0	0	0	0	0.425365	0	0	0	0.41261	0	0	0	0.442592	0	0	0	0	0	0	0	0	0	0	0.900091	0.768791	0.413254	0.610872	0.274124	0	0.252489	0.149874	0	0	0	2.4097	0	0	0	0	0	0.200261	0.340849	1.51518	0	0	0.193153	0.372625
Gm37580	ENSMUSG00000102398	0.989476	0.579694	1.52166	0.074984	0.08358	0.131765	0	0.149557	0.030005	3.87148	6.62907	0	0	2.99859	0.516981	0	0	0	0	1.06563	0.119326	0.291145	0	0	0.247258	0.102857	0.090213	0.078549	1.56705	0.084707	0.101782	0.21742	0.727408	0.172045	0.430916	0.441711	0.289068	0	0	0.134494	0.112638	0	0	0	0.069019	1.42314	0.020872	0.043777	0	0	0	0.151232	0	2.27877	0.024671	0.84156	0	0.028137	0.070215	0.145034	0.002327	0	0	0.008458	0.124456	0	1.24964	0	0	1.42083	0.628591	0.568769	0.071521	0	43.2407	0	1.3149	0.299333	1.84596	2.23193	0.269791	1.48389	3.23536	0	0	5.07783	0.024596	0	15.4687	2.18442	0	1.11698	0.930088	0.230936	0.359699	0.717821	0.809154	2.83739	0.04801
Gm5049	ENSMUSG00000102399	0.22662	0.465217	0.348249	0	0.1498	2.68149	0	0.274302	0.061937	1.08742	4.06638	0.382756	0.357072	0.65692	0	0	0	0.095516	0.168535	0.094143	0	0	0	0.164991	0.916117	0.328899	0.077905	0.170193	1.25187	0.33807	0.137701	1.48784	1.53655	0.729219	1.50695	1.81798	0.573328	0.144676	0.01172	0.281028	0.419748	0	0.502851	0	0.128436	0	1.36242	0.034416	0.162972	0	0	0.007121	0.090714	0	0.022409	0.049843	0.104451	0.193374	0.015692	0.179	0.446731	0	0.096602	0.056842	0.226942	0.15078	0	0.547105	0.143287	0.053123	0.105335	0.109035	0.214372	1.6625	0	0.503537	1.17231	0.219976	0.136763	0.161324	0.232806	0.239951	0.57264	0.097161	0	0	0.440067	0.295502	0	0.33854	1.58329	0.995828	0.057383	0.86501	0.236327	0.566506	0.598771	0.671802	0.097501
Gm37865	ENSMUSG00000102400	0	0	0	0	0	0	0	0	0	0	0	0	0	0	0	0	0	0	0	0	0	0	0	0	0	0	0	0	0	0	0	0	0	0	0	0	0	0	0	0	0	0	0	0	0	0	0	0	0	0	0	0	0	0	0	0	0	0	0	0	0	0	0	0	0	0	0	0	0	0	0	0	0	0	0	0	0	0	0	0	0	0	0	0	0	0	0	0	0	0	0	0	0	0	0	0	0	0	0
Gm37864	ENSMUSG00000102401	1.2374	4.08075	1.6306	0.20622	0.79495	0	0	0.640001	0.499567	2.20837	3.06298	0.553793	0.084636	1.70631	19.4289	0.047527	0	0.072045	0.807779	1.7878	4.70467	1.86468	0	0.255598	1.08089	1.10758	0.954931	4.54384	0	1.01047	0.171561	1.71058	0.898176	1.31543	3.20418	2.45497	0.939873	0.035683	0.03551	0	0.018185	0.061113	0.901824	0.047951	0.097553	3.04853	0.609826	0.017795	0.016338	0	0	0.097647	0	0	0	0.694136	2.45275	0.617421	0.11132	1.22931	2.00635	0	0.016877	0.304289	1.06262	0.474844	0.557137	8.63938	0.017766	1.13143	1.49668	1.37048	1.10824	75.4193	0.257501	4.34376	5.36405	1.89632	2.08205	2.15349	24.3774	3.18665	3.57344	0.702789	0.002702	2.95017	3.944	0.509105	1.78607	1.30881	6.80321	0.760713	2.10534	1.61289	1.03868	0.844391	2.77354	1.75381	0.320649
Gm20840	ENSMUSG00000102402	0	0	0	0	0	0	0	0	0	0	0	0	0	0	0	0	0	0	0	0	0	0	0	0	0	0	0	0	0	0	0	0	0	0	0	0	0	0	0	0	0	0	0	0	0	0	0	0	0	0	0	0	0	0	0	0	0	0	0	0	0	0	0	0	0	0	0	0	0	0	0	0	0	0	0	0	0	0	0	0	0	0	0	0	0	0	0	0	0	0	0	0	0	0	0	0	0	0	0
Gm38187	ENSMUSG00000102403	0.758998	0.252811	0.293013	0.106278	0.239118	0	0	0.230051	0.108464	2.15277	1.40833	0.348982	0.446303	0.002073	0.054712	0	0	1.69449	1.32602	0	5.48338	0.021178	0	0.066984	0.115144	0.158129	0.125334	0	2.84855	0.291828	0.03468	3.24675	1.27379	0.952582	2.93571	2.66655	1.59251	0	0	0	0	1.32039	0	0.010653	0.035894	2.23418	1.21791	0.011621	0.038407	0	0	0.047222	0.036906	0.001092	0	0.540697	0	0.06989	0.047261	0.273476	0.178689	5.66166	0	0.005081	0.515791	0.005029	0.013646	0	0.047888	0	0.405542	0.381003	0.448571	0.100062	5.18613	1.01067	3.05173	0.35212	2.20885	0.641551	4.73241	3.12135	1.55098	2.34091	0	1.59408	10.038	0.927713	0.0413	2.00691	14.189	0.185576	1.69238	2.3039	1.39534	0.19819	3.10686	2.71102	0.37687
5530400K19Rik	ENSMUSG00000102404	0.180311	0.85094	0.305541	0.105511	0.067078	0	0	0.065222	0.204432	1.93553	0.212121	0.091308	0.18421	0	0	0	0	0.089082	0.470384	0.025	0.070038	0	0	1.53272	3.31118	0.300627	0.031057	0	0	0.1269	0	1.26028	0.881402	0.893722	2.28693	1.47889	0.847014	0	0	0	0.02043	0.039432	0	0	0	0	0.593776	0	0.013248	0	0	0	0	0	0.018596	0	0	0	0.128655	0	0.188337	0	0	0.018414	0.041475	0	0	0	0	0.231002	0.005172	0.191839	0	12.7872	0.0435	0.468469	0.734234	0.941983	0	0	0	0.691153	0.19529	0	0	0	0.284677	0.431804	0	0	0	0	0.907864	0.098043	0.289888	0	0.964852	0.449565	0.008487
Gm37863	ENSMUSG00000102405	0.292307	0.289284	0	0.024254	0	0	0	0.202211	0.003895	0.119384	0	0	0	0	0.097345	0	0	0.023429	0.462175	0	0.006015	0.006279	0	0	0.107228	0	0.369236	0	0	0.082621	0	1.10767	0	0.243174	0.167635	0.239733	0.274953	0	0	0	0	0	0	0	0	0.009274	0.56022	0.035679	0	0	0	0.031083	0	0	0	0	0	0.001107	0	0.04724	0	0	0	0	0.125647	0.015574	0	0	0.037231	0.172758	0.067338	0.074714	0.091317	0	0	0.174619	0.005619	0.273487	0.078569	0.169826	0.047697	0.246987	0.026905	0	0	0.007993	0.82403	0.132422	0	0	0.013865	0.024552	0.164718	0.737296	0.006905	0.137459	0.082712	1.5329	0.036459
A730094K22Rik	ENSMUSG00000102406	0.151455	0.858138	0.671153	0.143266	0.176271	0.336781	0	0.621809	0	1.62661	2.08101	0.118206	0	0	0	0	0	0	0.144848	0	0	0	0	0	0	0.065292	0.165748	0	3.95684	0.164284	0	1.35272	0.63794	0.168675	0.983579	0.944039	3.24265	0	0	0.083818	0.037028	0.117904	0	0.133523	0.038978	0	1.02405	0	0.067175	0	0	0	0.156567	0	0	0	0	0	0	0	0	0	0	0	0	0	0	0	0	0	0	0	0	0	0	0	0	0	0	0	0	0	0	0	0	0	0	0	0	0	0	0	0	0	0	0	0	0	0
Gm37862	ENSMUSG00000102407	0.211056	0.11185	0.543999	0.123306	1.20309	0	0	1.07459	0.840832	1.085	1.38667	0	0.206898	0	0.049808	0.060127	0	0.963435	0.897285	0.230863	0	0.06574	0	0	0.061678	0.486588	2.24374	0.635885	0	2.068	0.36471	1.39687	1.25464	0.455046	4.72098	2.85645	1.21845	0	0	0	0	0.056777	0	0	0.055342	1.0173	0.430683	0	0	0	0	0	0.022871	0	0	0	0	0.167719	0.018715	0.026901	0	0	0.020489	0	0.533799	0	0	0	0	0.510862	0.097029	0.27417	0.083392	26.0578	0	0.662006	2.20945	0.867874	0.241446	0.352382	0.876801	3.00755	2.58511	1.10797	0	0	0.579661	0	0	0	50.9481	2.2418	1.61854	1.60285	0.541907	0.266502	0.841635	1.15293	0.169699
4930568G15Rik	ENSMUSG00000102408	0.800005	0	0.09884	0.136443	0.100343	0	4.57669	0.141512	0.052561	1.65619	1.02892	0	0.219358	0	4.14335	0	0	0.546752	0.184974	0.547202	0	0.298094	0.035094	0	0	0.104028	0.391161	6.66646	0	0.18704	0	0.877337	1.08285	0.540609	1.12331	1.21229	1.31731	0	0	0	0	1.94319	0	0	0	0.384037	1.11932	0	0	0	0	0	0	0	0	0.032836	0	0.081347	0	0	0	0	0	0	0.116311	0	0	0	0	0	0	0	0.124109	7	23.7563	0.504753	1.11256	0.604509	0.59936	0.594874	0	0.899328	1.3078	1.02859	0.325213	1.30244	1.39826	0	0	0.207693	0	0	1.80588	0.445321	0	0.613205	1.30994	1.88014	0.033183
Trbv18	ENSMUSG00000102409	4.56693	0.982654	0.959664	0.178533	0.239236	0	0	0	0.189245	0	0	0	0.860964	0	4.50354	0	5.16879	0	5.54318	2.45744	0	7.06429	0	0	0	0.538132	0.421322	0	0	0.822955	0	1.34803	1.2498	0.895551	2.47568	3.83094	2.76694	0	0	0	0	0	0	0	0	9.24266	0.212036	0	0	0	0	0	0	0	0	0	0	0.752684	0	0.180268	0	0	1.87757	0.12165	0.898982	0	0	9.98769	0	1.83871	1.70226	1.23422	0.564517	0	0	2.23605	3.94821	1.67435	6.28333	5.32733	18.0376	9.63223	1.81816	2.64481	0.110577	10.9196	14.1813	4.03952	0	2.28667	43.4448	6.35611	2.55687	5.36202	0.862538	4.28788	5.52553	10.025	1.84925
Gm36935	ENSMUSG00000102410	13.1728	2.91558	2.09171	0.841827	0.440143	1.70697	0	0.33727	0.169582	3.56227	4.94178	1.3066	0	9.34048	8.96871	0	47.7384	0.052487	21.9163	12.3133	7.34367	12.1479	1.05764	0	0.954678	0.963592	0.627993	3.55924	6.63043	0	0.1782	5.23314	5.0501	2.51804	0.836456	6.06651	5.80978	0	0	0	0	1.04087	0	0	0.039512	16.8581	3.22899	0.723372	0	0	0	0.226443	0	0	0	4.04211	1.94947	1.11696	0.459688	2.50804	0.608135	0	0	0.079448	1.38291	2.63202	0	0	0	2.84349	5.26734	1.53263	1.99874	0	193.503	3.82337	12.387	4.59163	8.52108	3.30969	11.4607	9.63498	6.51087	6.76019	5.85126	18.9482	34.0806	3.96448	0.435142	4.44131	17.5661	6.20713	8.21222	5.72202	1.70525	10.5111	8.77016	14.1336	2.64529
Gm36936	ENSMUSG00000102411	5.46501	0.736906	0.469158	0.594553	1.28615	3.14571	0.105943	1.57374	0.807302	0.57538	1.16465	0.884518	0.621529	3.90945	0.336233	0.18365	0.02807	4.5653	5.27414	3.24653	0.480432	2.66896	0.586659	0.351044	0.398872	2.157	3.05543	0.354142	0.040358	2.65211	1.57967	0.708211	0.910386	1.69774	2.73298	2.91077	1.34265	1.47746	0.067242	4.13637	4.01658	0.231831	0.333445	0.62251	0.434329	3.3484	1.31841	0.447883	0.177552	2.97969	2.91035	0.604748	0.564416	0.343798	3.30463	1.15036	2.17573	3.32491	1.85626	4.70615	5.62492	0.574688	2.15991	1.1779	6.51711	1.88414	3.36828	3.82205	0.46766	7.1994	7.43442	9.79144	8.57387	6.84075	0.195564	15.8672	22.4129	11.4507	1.84635	1.67509	1.9025	4.5329	3.85059	7.75844	0.204355	0.33986	10.9719	3.69222	0.547107	4.42354	0.310816	1.6717	9.59861	9.47982	6.74801	2.11087	7.99282	7.62052	3.05938
Gm36937	ENSMUSG00000102413	0	0	0	0.110798	0.177597	0	0	0	0	1.84891	0	0	0	0	0	16.4344	0	1.14083	0	0	0	0	0	0	0	0.551115	0	0	2.96066	0	0	0	0	0.805057	0	0	0	0	0	0	0	0	3.73271	0	0	0	0	0.106378	0	0	0	0	0	0	0	0	0	0	0	0	0	0	0	0	0	0	0	0	0	0	0	0	0.193544	0	0	0	1.17819	0	1.1026	0	0	0	0	0.812689	0	0	1.34054	0	0	0	0	0	0	0	0	0	0.974773	0	0
Gm36938	ENSMUSG00000102414	0.041571	0.109644	0.191274	0.458199	0.130207	0	0.109106	0.155633	0.092042	0.828165	1.74153	0	0.097194	0	0.005295	0	0.005724	0	0	0	0	0	0	0.151751	0.636306	0.314853	0.499993	0	0	0.381963	0	0.5183	0.045129	0	1.87532	1.66974	0.736903	0	0	0.023241	0.102671	0.003485	0	0.001879	0.043094	0.057738	0.256516	0	0.003766	0	0	0	0.025259	0	0	0	0	0.000977	0	0.028032	0	0	0	0.000896	0	0	0	0	0	0	0	0.109544	0	0	0	0.065663	0.627952	0	0.174499	0.236896	0.12889	0	0.322521	0.028013	0	0	0.004905	0	0	0	0	0	0.073569	0.303429	0	0	0.111304	0.132735	0.029958
A430110C17Rik	ENSMUSG00000102415	2.08893	0.636518	0.801767	0.023905	0.460441	2.79339	0	0.43987	0.330527	1.15376	1.752	0.271804	0.303379	3.49495	4.95657	8.57974	0	0.706588	4.16774	0.06564	0.04661	4.07554	0.001458	0.023703	0.071511	0.265647	1.46409	0.150757	2.63967	0.15241	0.069043	0.578537	0.673266	1.23442	1.81218	2.67727	1.8762	0	0	0	0.013864	1.53564	1.65634	0.200326	0.156106	3.24478	2.37774	0.143222	0.076137	0.008331	0.058433	0.113846	0.158793	0.01401	0	0.330027	0.321186	1.11615	0.477072	1.12742	0.330023	0.003863	0.503486	0.389494	1.59589	1.21826	1.3597	0.050089	0	1.77275	2.28997	2.45843	2.31472	16.1778	0.109263	3.37169	6.7249	5.13946	4.16759	4.61433	5.77858	2.61541	4.09515	1.4674	0.020561	4.46886	3.49887	1.83359	0	5.82168	0.160098	1.96497	4.71863	4.59307	4.43888	1.28296	5.35154	5.5722	1.05905
4933424G06Rik	ENSMUSG00000102416	0.49684	1.39827	1.41885	0.242687	0.290864	8.42682	6.21504	0.1783	0.184118	2.31211	2.26077	0	0.057297	7.33022	5.16492	2.41738	27.4951	1.15516	0.458806	1.09474	9.88978	0.632041	0	1.06156	1.29514	0.532748	0.193543	1.3465	1.18362	1.23955	0	2.82896	2.43966	2.68595	1.36236	1.08247	0.873736	0	0	0.027125	0.190817	0.445076	0.23133	0.328565	0.023178	1.8348	0.27525	0.136455	0.023136	0	0	0.13991	0	0	0	4.23821	2.93308	0.140884	0.186559	0.046287	0	1.64794	0	0.010357	0.489395	0.907734	0	0	0	0.94216	0.274752	0.702069	0.872294	0.241683	53.9147	2.10062	1.49842	0.857478	0.676651	1.7166	0.175363	1.2269	0.598707	0.526348	0	0.009282	0.775808	0.374913	0.115764	11.6278	0	0.216725	1.43506	0.237794	0.16206	0.64214	3.3007	3.72309	0.244448
Gm36939	ENSMUSG00000102417	0	0	0	0.178755	0.148565	0	0	0.426047	0.320648	0	0	0	0	0	0	0	0	0.019043	0	0	0	0	0	0.723255	0	0	0	0	0	0	0	1.37743	0.825909	0.657508	1.09048	0.811895	0.456273	0	0	0	0	0	0	0	0	0	0	0	0	0	0	0	0	0	0	0	0	0.055736	0	0.150516	0	0	0	0.107892	0	0.217993	0	0	0	0	0	0.367361	0.578025	0	0	0	0	0.737709	0	0	0	0	0	1.23557	0	0	0	0	0	0	0	0	0	0	0.030403	0	0.26628	0	0.245714
Sh2d1b1	ENSMUSG00000102418	0.462092	0.606199	0.382189	0.333999	0.209519	0	12.7792	0.806166	0.554122	1.1733	1.19966	0	0.208105	0	0	0	0	0.978881	0.999793	0	2.4316	0.608698	0	0	0	0.526751	0.361519	0	0.516054	0.684635	0.46257	1.13547	0.182603	0.228455	2.32436	1.0531	0.871937	0.310239	0.169931	0.355432	0.118765	0	0	0.019917	0.021996	0	0.551341	0	0	0	0	0	0	0	0	0	0	0.113515	0.753064	0.102879	0	0	0	0.381006	0.070187	0	0	0	0	0	0.798777	0.33935	0.110843	0	0	0.138647	0.372965	0	0	0	0	0.273331	0	0.933933	0.06922	0	0.106118	0.695347	0	0	0	0	0.181139	0.150031	0.975681	1.08206	0.089426	0.209231	0.041336
Gm36940	ENSMUSG00000102419	1.52591	0.067178	0.566762	0.194246	0.218267	0	0	0.234538	0.218891	1.7138	1.66106	0.180077	0.370345	0.728292	6.12678	5.97227	0.15469	3.10244	2.26111	0.580808	0	1.46632	0	0.207077	0	0.093062	0.420506	1.11624	0	0.291527	0.119922	1.97064	1.41151	0.3209	1.31479	2.3283	3.47748	0	0	0.015543	0	0	2.28028	0	0.163768	4.37493	2.43222	0	0.012468	1.5819	0	0.044488	0.028453	0.044954	0.035	3.81718	2.29619	0.886542	0.295817	0.315751	3.79157	0.008148	1.12286	0.497079	1.42448	0.618795	0.746449	18.3702	0.083355	0.478334	2.51795	2.47036	2.781	0.194399	83.4972	7.13019	8.07968	5.70594	2.53453	2.5356	6.7602	7.72945	6.74386	7.5059	0.935427	5.63828	16.4121	4.9385	31.2432	2.25783	0.256086	2.35063	2.80369	2.15129	2.43102	1.874	2.29423	3.27944	0.532202
Gm37464	ENSMUSG00000102420	2.82463	0.071668	0.546919	0.213026	0.217746	0	0	0.112582	0.025564	1.30849	0.414857	0.083834	0.052996	0	0	0	0	1.29477	6.5108	1.89109	0	7.06354	0.025435	0	0	0.215932	0.275155	0	0	0.277028	0	1.45947	0.97993	1.30021	2.27082	2.7679	2.11205	0.024839	0.065974	0	0	3.09747	0	0.011184	0	10.5646	0.641459	0.08504	0	0	0	0.060793	0	0	0	3.65454	1.33255	0.124267	0.192629	0.766737	0.071182	0	0.942421	0	0.682773	0	1.1072	25.2185	0	0.506794	1.75518	1.44064	0.676859	0	25.707	5.19563	7.53136	8.36886	1.78526	2.03892	12.6176	6.63145	1.94553	5.11161	0	3.78199	18.5034	6.05617	8.21614	3.48764	20.0038	1.59181	4.37248	4.53149	4.71387	3.88156	5.30797	6.92492	0.908305
Gm37325	ENSMUSG00000102421	0	0	0	0	0	0	0	0	0	0	0	0	0	0	0	0	0	0	0	0	0	0	0	0	0	0	0	0	0	0	0	0	0	0	0	0	0	0	0	0	0	0	0	0	0	0	0	0	0	0	0	0	0	0	0.052388	0	0	0	0	0	0	0	0	0	0	0	0	0	0	0	0	0	0	0	0	0	0	0	0	0	0	0	0	0	0	0	0	0	0	0	0	0	0	0	0	0	0	0	0
Iqschfp	ENSMUSG00000102422	0	0	0	1.41541	0	0	19.7247	0	0	0	0	2.14892	0	1.60985	0	4.43663	10.1497	0	0	0	4.13259	0.652247	0	0	0	0	0	0	6.71482	0	0	0	0	2.43989	0.798275	3.33105	0	0	0.952319	0	0	0	0	0.01497	0	6.02586	0	0.703158	0	0.493548	0	0	0	0.011535	0	0	0.002003	0	0	0	3.01672	0	0.583911	0	0	0	0	0	0	0	0	0	0	0	0	1.47676	0.556015	0.358381	0	0	0	0	0	0	0	0	0	0	0.010414	0	5.36052	0	0	0	0	0	0	0	0
Gm37465	ENSMUSG00000102423	1.29825	2.12063	0.11338	0.195713	0.225446	0.07575	0	0.547113	0.448826	0.315109	1.64357	0.168576	0.222143	2.70331	0	0.020575	0.010052	2.10584	2.66757	1.61698	7.08008	0.658252	1.52259	0	0	0.509449	1.07561	2.33252	5.1614	0.567676	0.159132	0.365112	0.255911	0.235935	2.93242	1.34227	1.60407	0	0	0	0	1.30587	0	0.075158	0.128174	1.21406	0.827782	0.115763	0.077315	0.012234	0	0.227682	0.31838	0.008653	0.043761	0	0.00344	0.442305	0.194137	0.971145	2.50832	0.021052	0	0.068604	1.42097	0.597048	0.194346	0.037525	0.110231	1.84027	3.85866	2.0692	1.18945	47.5473	28.7417	6.39849	5.69968	4.79659	0.109311	0.540637	1.3593	1.78697	0.947762	1.31477	0.162768	2.47108	3.06414	2.49738	0	1.11283	12.0618	1.44328	2.72013	1.85294	2.02805	0.487617	1.65823	1.76492	0.784246
Paupar	ENSMUSG00000102424	0.094952	0.040482	0.061303	0.074924	0.111098	0	0	0	0.080214	0.496552	0.404779	0	0	0	0.037758	0	0	0	0.666242	0	0	0	0.005792	0.15098	0	0.05496	0.157641	0	0	0.033887	0.021841	0.403649	0.10273	0.275575	0.155721	0.729836	0.592574	0.023834	0	0	0	0	0.042681	0.050204	0.048542	0.657826	0.160568	0.038503	0.058927	0.001329	0	0.123887	0.032935	0	0	0	0.001625	0.049576	0.007853	0	0	0	0	0	0.141666	0	0.035295	0	0	0.071318	0.11356	0	0.04857	25.5285	0	0.012774	1.33308	0.148069	0	0.035196	0	0	0.400674	0	0	0.002508	0.810128	0.028423	0.00633	0.138608	0	1.36981	0.170317	0.097731	0.320206	0	0.18897	0.391465	0.016346
Gm26616	ENSMUSG00000102425	0.256835	2.36472	2.32558	0.151876	0.342047	2.06584	0	0.004117	0.289874	0.60351	6.37392	0.009259	0.085484	0.96266	0.042316	0	0	0.923342	1.32588	3.20939	10.7823	1.11076	0.037089	0.794728	0.571361	0.360114	2.18428	1.22697	0.427094	0.282718	0.247605	2.03039	0.696259	1.38302	1.31438	0.847751	0.91309	1.042	0.329285	0.275471	0.429283	0	0	0.307841	0.134981	2.66508	0.451436	0.008806	0.04385	0.313108	0.091878	0.014431	0.345503	0	0.023403	5.81218	2.82428	0.671586	0.229661	0.749293	0.803817	0	0.033576	0.288668	0.335907	0	0	3.41967	0	0.998255	0.297594	0.923766	1.17095	0	0	0.521666	4.42533	1.15658	0.723769	2.84916	1.96758	0.352142	1.08502	0.225404	0	7.11911	3.02251	1.61841	2.87269	1.84577	0	0	1.29526	0.654126	0	0.820316	0.943696	0.596718	0.077461
Gm37463	ENSMUSG00000102427	0.292581	3.88889	6.11059	0.264415	0.618527	0.926983	0	0.748572	0.945709	4.96481	6.04272	0.116904	0.443401	1.03013	17.2376	0	0.197832	3.69594	0.832683	2.60761	0	0	0	1.21626	3.53094	0.742663	2.8697	0.831607	1.46756	1.3416	0.255445	1.91969	2.13502	3.78301	0.914385	2.98661	2.49585	0	0	0	0	0.099973	0	0.201789	0.071022	0.166359	1.54671	0.068745	0.031889	2.16366	0	0.140531	0.038616	1.62592	0	1.43632	3.40719	0.44791	0.186809	0.550809	1.23924	0	0	0.264424	0.723972	0	0	0	2.47956	0	1.65461	0.990725	0.377372	20.9076	0.335074	0.687302	0.97383	1.02397	9.44577	3.69765	0	1.46109	1.23114	0.211329	0	0.794086	1.01919	1.1215	0	0.564951	0	0	2.33975	1.55589	0	0.629654	1.41708	3.50163	0.405177
Pcdhga12	ENSMUSG00000102428	7.1237	0.049066	0.268061	0.798459	2.42942	1.64867	5.80849	3.16129	2.27355	1.13547	3.11376	1.21879	1.64335	0.090035	2.75363	0.196043	0.061621	3.53488	3.367	4.42287	17.0003	3.62238	8.16382	0.241627	0.693057	2.69883	3.27779	1.06719	2.66149	5.15752	2.99748	0.928466	0.905374	0.48167	4.60975	5.20876	4.29849	0.170474	2.22319	3.68745	4.00915	0.654816	1.67858	0.385559	0.877731	3.53391	6.55591	1.04707	1.07898	1.34929	0.063497	0.906877	0.892974	4.09851	8.84115	8.82269	3.68808	4.51523	2.19218	7.60345	5.0905	3.75545	3.87556	2.48064	10.6669	2.10193	5.16841	6.25019	11.7583	7.55336	10.9253	11.9375	10.0547	14.049	0.321755	12.6021	18.3036	12.7832	0.91631	0.883752	3.67064	0.47644	0.591529	5.90431	14.2577	0.504014	8.93555	6.28974	2.92327	3.95244	27.4204	13.1373	6.91411	7.9662	10.0334	4.02879	1.8624	2.01853	4.22082
Gm37462	ENSMUSG00000102429	0	0	0	0	0	0	0	0	0	0	0	0	0	0	0	0	0	0	0	0	0	0	0	0	0	0	0	0	0	0	0	0	0	0	0	0	0	0	0	0	0	0	0	0	0	0	0	0	0	0	0	0	0	0	0	0	0	0	0	0	0	0	0	0	0	0	0	0	0	0	0	0	0	0	0	0	0	0	0	0	0	0	0	0	0	0	0	0	0	0	0	0	0	0	0	0	0	0	0
Gm38051	ENSMUSG00000102430	0.502144	0	0	0	0.073835	0	0	0.093653	0.172183	0	4.51231	0	0	0	2.11932	0	0	2.59999	1.82124	0	0	0.697295	0	0.201951	0.286527	0	1.01246	0	0	0.214702	0	0	0	0	1.09431	0.395112	0	0.063031	0	0	0	0.896783	0	0	0	0.48682	0	0	0	0	0	0	0	0	0	1.02738	0	0.258946	0.031115	0	0	0	0	0.027905	0.152258	0	1.0908	0	0	0	1.11004	0.400385	0.101368	4.08075	45.082	2.58245	0.768548	1.60955	0.27283	0	0	2.01235	0.84769	0.162532	0	0	6.44153	0	0	0	0	0	2.56518	0.638761	0.471839	0.262965	0.990817	2.99433	0.485719
Gm29856	ENSMUSG00000102432	0.349515	0	0	0.325054	0.103262	0	0	0	0.084997	0.262463	0	0	0	0.315726	0	0	0	0	2.68137	0.918543	0.228927	0.559264	0	0	0	0	0	1.74727	0	0.189478	0	0.962121	0	0	0.73549	1.39299	0.963762	0.109004	0.087165	0	0.044486	1.26766	0	0	0	1.8385	0.946841	0.20548	0	0	0	0.053323	0	0	0	0	0	0	0.057958	0	0	0	0	0	0	0	1.3688	0	0	0.415196	1.06695	0.169126	0.613179	49.8784	152.008	1.19203	4.12003	1.66857	1.28352	0.962312	8.97141	2.31885	1.36401	3.20001	0	0	0.820436	2.22687	0	0.869096	0	1.23857	1.82262	1.40546	0.4435	1.99392	2.3493	6.45355	0.316418
Gm38050	ENSMUSG00000102433	0	0	0	0	0	0	0	0	0	0	0	0	0	0	0	0	0	0	0	0	0	0	0	0	0	0	0	0	0	0	0	0	0	0	0	0	0	0	0	0	0	0	0	0	0	0	0	0	0	0	0	0	0	0	0	0	0	0	0	0	0	0	0	0	0	0	0	0	0	0	0	0	0	0	0	0	0	0	0	0	0	0	0	0	0	0	0	0	0	0	0	0	0	0	0	0	0	0	0
Gm38049	ENSMUSG00000102434	0.36188	0	0.750941	0	0.157989	0	0.551904	0.074797	0.255887	1.62279	2.04643	0	0.239061	0	0	0	0	0	0	2.22566	0	0.208728	0	0.336129	0.341614	0.209222	0.13985	0.196449	0.158555	0.351826	0.178544	0	0.090454	0.618356	1.61999	1.53012	1.10241	0	0	0.067812	0	0	0	0.036931	0	0.098486	1.19412	0	0	0	0	0	0	0	0	0	0	0.154822	0	0.091806	0.155551	0	0	0	0.281879	0	0	0	0	0.516521	0.070788	0	0.095975	0	0	0.127731	0.501467	0.230381	0	0	0	0.854862	0	0	0	7.05308	1.43761	0.285623	0	0	0	0.057113	0.828356	0.295163	0.230476	0	0.64121	0.128448	0.078226
Gm38047	ENSMUSG00000102436	0.415498	0.202635	0.121247	0	0.067158	0	0.127238	0.0924	0	0.898887	0.161258	0.105074	0.058999	0.095434	0.647388	0.344205	0.46816	0.576938	1.22623	0.216523	0.36086	0.101588	0.079943	0	0.01379	0	0.346794	0	0.048961	0.116767	0	0.353403	0.615254	0.58931	0.950679	1.00247	0.490684	0	0	0	0	1.34638	1.76026	0.075118	0.174182	0.914542	0.928472	0.072608	0.02147	0.026643	0.040314	0.073549	0.03666	0.073871	0	0.19324	0.218466	0.040581	0.032151	0.157646	0.046132	0.045391	0.030661	0.010878	0.097155	0.126872	0.013896	1.43968	0.188772	0.169453	0.215232	0.287794	0.226084	0.051986	1.6681	0.551271	1.48374	0.490841	1.62156	1.55378	0.666742	0.510173	0.073757	1.16878	1.52222	0.786493	1.22043	0.213789	2.18952	0.033678	0.281653	0.054126	0.64142	1.03545	0.427399	0.587957	0.435036	0.650421	0.085757
AC113458.1	ENSMUSG00000102437	0.378948	0	0.097699	0.144863	0.03	0.640796	0	0.149517	0.300763	0.210551	0.679191	0.127555	0.081174	0	0.119729	0	0	0	0.311865	1.36684	0	0.113619	0.130925	0	0	0.352104	0.169256	0.38194	0.101064	0.19572	0.184851	1.47719	0.877526	0.489821	0.662856	1.98167	1.74307	0	0	0	0	0	0	0.103717	0	0	0.474024	0.060585	0	0	0	0	0	0	0	0	0	0.418972	0.022953	0.092656	0.432015	0	0	0.190196	0.280242	0	0.665073	0	0	0.076151	0	0.227182	0.488969	0	18.8584	0.116809	1.05412	1.06883	0.348166	0.17579	0	0.080858	0.071603	0	0	0	0.174865	0.429945	0	0	0	0	0.225348	0.249917	1.15329	0.045361	0.294438	0.243188	0.122397
Gm17953	ENSMUSG00000102438	0.499051	0	0.30418	0.309321	0.480278	0	0	0.564547	0.454615	4.98098	1.22426	0	0.390186	0	0	0	0	0.012534	1.04948	0	0	0	0	0	0.466164	0.362188	1.37462	0	0	0.144739	0	2.40123	2.70335	2.72225	8.30506	7.87657	6.23289	0	0	0	0	0	0	0	0.040649	0.097241	2.75417	0	0	0	0	0	0	0	0	0	0.025451	0	0	0.329185	0	0	0	0.209411	0.176505	0.686319	0	0.284759	0	0	1.30155	0.376279	0.222094	0	216.959	1.54576	0.815698	3.2667	2.32443	1.57516	0	0.918885	2.76218	0.32683	0.760889	0.255621	0.369641	0	0	0	0	0	0.559048	2.11297	1.079	0.432873	1.60623	3.42397	0.081267
Flg	ENSMUSG00000102439	0.097844	0.63298	0.816866	0.28524	0.355067	0.249586	0	0.306748	0.24606	1.85296	4.0064	0.222734	0.695964	0	0	0	0.057121	0.001448	0.165597	1.03321	0.009446	0.044132	0.085361	0	0.068406	0.78105	0.482824	4.45	3.70397	0.416454	0.084354	2.65021	1.81142	1.05182	3.62737	3.09976	5.08592	0	0.003464	0	0.039432	0.141914	0.914665	0.050095	0.006122	0.510348	1.70168	0.012098	0.001751	0.20155	0.440816	0	0.050997	9.9001	0.36934	3.58927	0.943589	0	0.002482	0.201216	0.011979	1.54723	2.372	0.005236	0.285017	1.00599	2.40783	11.4939	0.099714	0.176146	0	0.590097	0.378491	0.086756	33.6408	0.254662	1.49924	0.550473	0.36983	0.354956	0	0.26917	0.483812	0.322857	0	0.373412	0.104564	0.11531	0.265117	0.189252	0	0.188457	0.344072	0.770476	0.022472	0.307461	0.38375	0.656308	0.06231
Pcdhga9	ENSMUSG00000102440	2.31645	0	0.175364	0.392035	1.89553	0	0	2.71234	1.49557	0.062167	1.34316	0.726734	0.699054	0	0.272427	0	0	2.62995	4.41243	0.031872	0	0.157442	0	0	0	1.25535	2.35373	0.017041	0	3.19998	6.4868	0.199108	0.157043	0.233754	3.05447	2.67773	1.33791	0.01779	0.018039	8.38569	3.42892	0	0	0.108281	0.182825	0	0.490899	0.432438	0.125372	0	0	0.014763	0.279504	0	0	0	0.036518	12.3684	6.55232	2.57078	0.877008	0	0	1.83323	3.44603	0.079264	0	0.073797	0	1.27269	40.0975	5.27283	3.18037	0.153599	0.134477	5.24466	5.18866	5.29501	0.086059	0.16892	0	0	0	1.29091	0.014868	0.132136	0.18096	6.61195	0	0	0	0.00645	4.06548	4.18902	10.7764	1.28679	0.361893	0.05862	2.52042
Gm38032	ENSMUSG00000102441	1.02625	0.044795	0.066502	0.213894	0.150497	0	0	0.816651	0.210437	0.527633	0.527974	0.058562	0.054969	0	1.68197	0.946858	1.10202	0.042965	0	0.903082	1.50892	0.188284	0	0.367532	1.0555	0.394092	0.232333	5.14155	0.13964	0.075008	0.051387	0.514255	0.344562	1.03223	0.288976	0.7761	0	0	0	0	0	0	0	0.063457	0.119804	0.362258	0.449932	0.068875	0.0629	0	0	0	0.072914	0	0.392172	0.065169	0	0.064132	0.037998	0.5081	0.424456	0	0.131633	0.266597	0.862034	0	0.149631	0	0	0.464056	0.738432	1.09739	0.29349	0.136405	0	1.85194	4.78277	0.605724	0.737535	0	2.84769	1.17108	0.419377	0.524997	0	0	1.71457	0.961932	0	0.914775	0	0	2.09702	1.19289	0.693919	0.300066	1.57826	1.82542	0.275973
Gm37103	ENSMUSG00000102442	1.68115	0.509716	1.82857	0.788574	1.12036	2.16711	2.43119	1.83509	0.858763	3.34274	3.53415	0.250846	0.317761	13.4966	0	0.481586	0	2.91383	2.10191	0.130163	0.547727	0.644432	0	1.7833	1.91127	1.47872	1.87968	4.26557	4.12376	1.29551	1.76465	6.82146	3.09992	2.33189	7.34859	2.04556	7.5714	3.98124	2.08699	2.62796	3.73202	19.209	16.4378	0.546355	3.53899	10.992	6.30159	0.694724	1.19101	5.99541	13.1688	2.75867	2.24113	6.04768	7.1102	10.2083	13.9667	2.66426	2.62513	2.23247	1.81329	3.72728	12.8161	2.39869	4.81151	0.33458	0	3.77391	14.2114	0.800588	1.43914	2.02904	1.34182	21.1831	303.864	4.4247	11.4487	4.77615	3.97269	7.37298	45.4895	4.40382	6.32149	0	1.5077	7.3949	18.0017	1.31697	37.6901	17.8932	0	5.10298	2.38012	4.67471	1.63373	7.50547	4.69474	8.37363	0.862571
Gm37102	ENSMUSG00000102443	0.875448	0.65503	0.907096	0.169664	0.278795	0.683168	0.302041	0.216072	0.117822	1.4649	0.831221	0.514543	0.072055	0.574144	1.22118	0.136438	0.190964	0.866646	3.60794	1.16474	0.813578	0.833336	0.013035	0.216682	0.161831	0.280353	0.32992	0.2967	0.373686	0.389595	0	0.921611	0.433641	0.246334	0.468447	1.57745	2.68096	0	0	0	0	0.258915	0.679179	0	0.081963	3.94955	1.69441	0.049027	0	0	0.082669	0.111275	0	0.02327	0.032903	0.131103	0.006273	0.125802	0.169341	0.162264	0.017507	0.401438	0.540732	0.021651	0.505221	0.659657	0	1.00803	0.485994	0.060617	1.20537	0.853697	0.654061	10.8512	129.989	2.21735	3.25989	0.794326	1.62255	1.7411	2.0099	3.14877	3.24991	0.688619	1.55085	12.9957	6.16885	0.728334	2.92625	3.36068	0.592652	1.56476	2.34879	1.53494	1.29028	1.23055	2.90718	4.10836	0.146182
Gm37104	ENSMUSG00000102445	0.975142	0	0.045826	0.044191	0.112223	0.207764	1.45519	0.212527	0	0.354987	1.17948	0.237386	0.181894	3.47885	0.067756	9.7529	0	0.174164	2.58614	0	0	0.154045	0	0	0	0	0	0	0	0	0	0	0.405564	0	0.249228	0.884994	0	0	0	0	0	0	0	0	0	0	0.477079	0	0	0	0	0	0	0	0.090893	0.424823	0.812399	0.054325	0	0	0.069266	0	0	0.012329	0.28381	0.358559	0	0	0.387463	0	0	0	0.14043	19.086	0	2.72185	3.5334	1.63183	0.32359	0.389085	5.56802	1.61751	1.75573	1.78277	2.65547	0	1.44941	1.93101	0	2.13602	0	0.134712	0.737884	0.984107	2.22269	0.719948	2.77506	4.17483	0
Gm17965	ENSMUSG00000102446	0.039021	0	0.470102	0.09851	0.311667	0	0	0	0.052733	1.00934	2.40165	0.752363	0.510288	0	0	0	0	0.057942	0.558513	0	0	0	0	0	0	0.087957	0.272476	0	0	0	0	2.34714	0.823678	1.5014	3.40148	3.8331	2.15066	0	0	0	0	0	0	0	0.052443	0	0.354194	0	0.099219	0	0	0	0	0	0	0	0	0.248078	0	0	0	0	0	0	0	0	0	0	0.440672	0	0	0.775943	0.176429	0.483041	0.757725	0.325205	4.1226	3.85117	0	0	7.72955	3.30889	4.71813	0.166006	1.70828	1.3674	13.2196	0.464069	0	0	0	2.39868	2.73921	1.67067	1.45361	1.87204	0.715614	0.583188	0.104846
Gm6621	ENSMUSG00000102447	2.62577	0.902112	0.906484	0.100976	0.204579	2.32621	0.669615	0.283813	0.14342	1.72742	1.00945	0.115716	0.250528	6.82371	0.626167	0.59085	0.203983	1.58642	3.69426	0.386497	0.193159	1.06166	0.223904	0.509045	0.319827	0.318081	0.239104	0.139652	0	0.664635	0.184059	0.777992	0.715514	0.953682	0.94281	0.565568	1.14198	0.218971	0.200096	0.782394	0.291791	0.871433	0.184802	0.855111	0.349461	4.79497	2.93977	0.881307	0.122731	1.28621	0.277333	0.493706	0.366006	0.294281	0.676281	0.398303	0.487789	0.396623	0.191323	0.439992	0.238813	0.272735	0.386173	0.368561	1.32089	2.96593	0.310067	21.4783	0.286079	0.180165	2.24178	1.35524	0.956622	33.2458	39.5938	2.45672	6.11586	3.05312	1.0942	2.52887	0.244628	7.23061	5.41116	2.51917	10.4353	6.10039	17.7783	0.600844	0.329175	1.24564	0.744331	3.50842	5.12814	1.65032	2.14443	4.29571	1.8657	1.79244	0.419178
Gm37101	ENSMUSG00000102448	3.85684	0.501825	0.278036	0.321044	0.220999	0.200938	0	0.556473	0.242163	0.378302	1.56482	0.150515	0.37161	2.64099	11.4914	2.92339	0	3.11363	6.43373	4.46606	0	5.16088	11.6728	0.299505	0	0.600519	1.38992	0.757623	0	1.34818	0.222879	0.445414	0.330434	0.48811	1.14281	1.53768	1.4408	0.014914	0.020263	0.008301	0.015126	0.116049	0	0.0551	0.161398	10.2842	0.257081	0.119011	0.007224	0.005169	0	0.061127	0.070095	0	0	8.28502	4.32613	0.360124	0.162241	1.2615	0.977257	0	0.014037	0.325046	2.18489	1.55778	4.93896	0.048262	0	3.42779	3.93024	1.58793	1.61654	3.94976	0.056936	2.59072	5.40167	5.69948	2.19915	2.37292	2.02478	1.93417	1.21853	2.32384	0.276836	14.432	9.27301	2.19629	0	2.83778	0	1.48867	5.04745	3.69181	2.2912	2.25272	7.37298	6.49928	1.31485
Gm37100	ENSMUSG00000102449	1.18455	0	0.079663	0	0	0	0	0	0.020972	0.599095	0.40787	0.137555	0	0	0	0	0	0	0	0	0	0	0.252957	0	0.11547	0	0	0	0	0	0	0	0	0.344511	0.180521	0.785025	0	0	0	0	0	0	0	0	0.041358	0	0.207333	0	0	0	0	0.16502	0	0	0	0	0	0	0	0	0	0	0	0	0	0	0	0	0	0	0.43728	0	0	0	0	0.032217	0.678336	0.92776	0.151446	0.189582	0	0.180104	0	0	0	0	0	0.28594	0	0.904793	0	0	0.263872	0.376751	0.075881	0	1.52845	2.6728	0.429475
Gm38343	ENSMUSG00000102450	2.10371	0	0	0.050008	0	0	0	0	0.073836	1.03168	1.80272	0.280776	0	0	0	3.02167	0	2.13237	2.9288	1.51617	11.8651	1.10384	0	0	0.763011	0	0.286415	0	0	0	0	1.55042	1.21917	0.573608	0.917071	0.985206	1.40021	0	0	0	0	2.26259	0	0	0	6.3925	0.216257	0.17584	0	0	0	0	0	0	0	0.713548	1.5217	0.111298	0	0.128835	0.226496	0	0.798645	0	0.516545	0.624695	0	5.91465	2.85691	0.555263	2.30885	0.8333	0.421686	25.357	0	2.06483	4.56851	3.71311	2.6899	0	9.58365	3.13461	2.20947	3.67253	1.66653	7.21932	5.11487	2.69421	0	2.1652	22.5805	0.953695	1.61459	2.63068	2.46071	2.36992	4.04247	4.41635	0.910944
Gm37655	ENSMUSG00000102451	1.74625	1.03684	0.065868	0.141235	0.194321	0	0.035318	0.141912	0.157077	1.40572	1.56635	0.067709	0.124515	0.749352	4.8705	0.13358	0.003819	0.422335	1.33808	1.0347	6.12025	0.920039	1.73133	0.469401	0.470314	0.091911	0.239464	0.9356	0.114758	0.552716	0.068927	1.36556	1.06846	0.445123	0.55023	1.02583	1.0698	0	0	0	0.013292	0.002325	0.282589	0	0.048411	4.64626	0.962932	0.065565	0.006028	0	0	0.037786	0.027815	0	0	0.722214	0	0.217688	0.197394	0.458085	0.193813	0.020521	0.04412	0.012221	0.755853	0.937769	0	3.09823	0.012124	0.083646	1.26912	1.49652	0.652717	56.5063	94.1157	2.94761	8.21566	4.95514	2.32036	1.27789	4.96895	3.91154	1.20875	1.86263	0.900639	2.10144	7.57122	2.0447	6.534	0.013496	0.270464	2.71849	2.04645	2.79036	2.96076	2.00517	2.63005	4.37112	0.275956
Gm38344	ENSMUSG00000102452	1.9425	5.05344	4.79073	0.332633	0.934307	0	0	1.38971	0.921957	7.37427	11.8833	0.629998	0.517773	0	7.01605	23.1261	0	0	2.12284	3.34038	0	1.0353	0	1.28184	0.170942	1.66227	1.50252	0.725116	2.27828	1.76534	0.661487	1.9387	2.5251	3.04439	6.28935	5.39771	5.56527	0.040755	0	0.209567	0.200451	0	0.470111	0.111227	0.286518	1.37621	2.44481	0.118907	0.076217	0	0	0.163682	0.3268	3.23283	0.106411	2.78185	2.89826	0.959864	0.605207	1.06577	0.361829	0	0	0.106807	0.881876	0.036459	2.25008	0	0	1.17428	1.18512	2.41296	2.13754	0.518903	0	5.25596	6.24069	4.06146	4.9336	4.97319	6.33705	2.47598	2.16106	5.77368	1.38694	0	2.4216	1.8974	0	0.167865	0	0.062322	4.32309	5.96244	4.54525	0.867113	4.99863	3.37057	1.03483
Ighv1-48	ENSMUSG00000102453	0.190606	0	0.172524	0	0.047847	2.40175	0	0	0.096515	0.638974	0	0.088624	0	0	0	0	0	0	0	0	0	0	0	0	0	0	0.111527	0.330034	0	0	0	1.43141	0.496609	0	1.66153	0.606161	0	0	0	0	0	0	0	0	0	0	1.74266	0	0	0	0	0	0.201062	0	0	0	0	0	0	0	0	0	0	0	0	0	0	0	0	0	0	0	0	0	0	0	0	0	0	0	0	0	0	0	0	0	0	0	0	0	0	0	0	0	0.171111	0	0	1.41904	0
Gm37508	ENSMUSG00000102456	0	0	0	0	0	0	0	0	0	0	0	0	0	0	0	0	0	0	0	0	0	0	0	0	0	0	0	0	0	0	0	0	0	0	3.52167	0	9.31648	0	0	0	0	0	0	0	0	0	0	0	0	0	0	0	0	0	0	0	0	0	0	0	0	0	0	0	0	0	0	0	41.5756	0	0	0	0	0	5.23359	0	0	0	0	0	0	0	0	0	0	0	0	0	0	0	0	0	0	0.922019	0	0	0	0	0
Gm38342	ENSMUSG00000102457	0.519012	0.101161	0.45812	0.106554	0.268639	1.78083	0	0.60264	0.223113	0.623291	1.73171	0.279792	0.297632	0	0.044565	0.051624	0	0.21788	0.014314	1.88632	21.7542	0	0.04911	0.451883	1.30038	0.128435	0.790988	1.96954	4.03759	0.505543	0.121691	2.028	2.05208	2.17157	1.62447	1.68068	1.52406	0.017943	0	0.230014	0.122329	0.032174	0	0.082806	0.095355	0.28249	1.24271	0.018179	0	0	0.281638	0.029635	0.131317	0.005136	0	0	0	0.052693	0.083054	0.113869	0.054122	5.10771	0	0.004947	0	0	0	6.06323	0.074893	0.267002	0.413369	0.250295	0.067431	0	0.553801	0.002985	0.004874	0.128672	1.67376	0.409946	4.77081	1.43391	0.467571	0.114049	0	0.132569	1.69815	1.13454	0	0	0	0.028295	0.620322	0.317719	0.00689	0.241538	0.863402	1.52309	0.089857
Pisrt1	ENSMUSG00000102458	0.673685	0.13821	0.283157	0	0.312877	1.89248	0	0.162304	0.164214	1.07106	0.35477	0	0	3.77971	0	3.93125	0	0.321949	3.41365	0	0	0.785244	0	1.68831	1.72202	0.293966	0.02358	5.04095	0.631989	0	0	0.126937	0.699303	0.986342	0.151764	0.989679	3.01627	0	0	0	0	0	0	0	0	2.79298	0.476615	0	0	0	0	0	0	0	0	0	0	0.205185	0	0.344367	0	0	0	0	0.298268	0	0	0	0	0	0.558051	0.385563	0.406479	1.50049	0	1.67777	3.06558	1.42782	0.783576	1.51692	0	1.47925	2.33629	0.91991	1.54833	4.37248	7.73844	1.37014	0	5.8898	33.4949	0	3.15616	0.466567	0.659765	0.386334	2.71691	7.3071	0.1663
Gm38352	ENSMUSG00000102459	2.18475	3.0926	0.260354	0.165642	0.214054	6.04281	0	0.459591	0.376216	3.27751	4.03345	0.461456	0.550733	3.96233	1.3757	0.118523	22.3451	0.511116	2.79082	1.88568	0	6.90036	1.30558	0.00665	1.50952	1.00998	1.10516	0.085169	1.32803	0.821768	0.36899	2.29134	0.706128	0.563661	2.62077	5.9743	3.99832	0.049665	0.02157	0	0	5.54834	1.61457	0.057229	0.147094	10.58	1.62276	0.095661	0.034924	0.038722	0	0.318101	0.021269	0	0	1.2356	0.110204	0.182601	0.097574	0.480757	0.254213	0.001352	0	0.073432	0.547118	0	4.57466	0	0.271996	3.09983	1.52083	1.07969	0.662484	8.22418	0	3.26442	9.90188	4.30015	2.07994	2.70242	7.31431	4.8089	5.60669	0	0	5.95396	6.05222	2.93217	2.73507	2.81215	0.012811	3.07327	2.73828	2.28063	2.68683	4.42208	4.88728	4.87212	0.753193
Gm38197	ENSMUSG00000102460	0.838197	2.8334	0.34958	0.311888	0.23865	0.352335	0	0.512075	0.148718	1.29679	0.011596	0.043853	0.126006	0.039562	0.016898	0	0	0.00453	1.44219	1.02161	0.031619	0	0.003367	0	0	0.33216	0	1.12993	0.106615	0.284768	0.043007	0.664272	0.225908	0.455134	0.451199	0.833445	0.662685	0	0	0.02923	0	0.006235	1.36286	0.356505	0.170452	0.753306	0.268066	0.077105	0.108158	0	0	0.484046	0.426211	0	0	0.345583	0.026666	0.68424	0.07031	0.863451	0.078462	0	0.00163	0.060926	0.803628	0	0.302831	0.005728	0	1.59339	0.705577	0.662147	0.233346	0.018654	0.026714	0.717911	0.388949	0.239549	0.366546	0.623931	0	0.003944	0	1.19799	0.002979	0	0	0	0	0.007279	0	0	0.184136	0.619943	0.240458	0	0.003521	0.005424	0.326458
Gm37166	ENSMUSG00000102461	0.089244	1.14744	0.400644	0.084864	0.351496	1.39349	0	0.477352	0.39311	2.18097	2.16728	0.157225	0.108078	0	1.10579	0	0	0	0	0.076639	0	0	0	1.08183	1.09149	0.672044	0.900736	1.26811	0	1.23667	0.262421	1.55735	1.1203	0.784382	2.245	1.91466	1.20124	0	0	0	0	0	0	0.050998	0.045702	0	0.600799	0	0	0	0.413088	0	0	0	2.81834	4.84341	1.97018	0.02141	0	0.024483	0.065191	0.30058	1.41227	0.147787	0.254587	0	0	0	27.7018	0.134858	0.237541	0.402119	0.256142	7.86778	0	0.035238	0.052844	0	0.524412	0.259201	1.19695	0.341755	0.103709	0	0.00584	0	0.108008	0.038387	11.9697	1.51475	0.326605	0	0.156334	0.115612	0	0	0.744311	0.015264	0.033741
Gm5542	ENSMUSG00000102462	0.324806	0	0.05138	0.012503	0.120103	0.340133	0.027277	0.166176	0.102335	0.230965	0.270494	0.017091	0.016369	0	0	0.014127	0	0.064739	0.104454	0.306476	0.025148	0.072814	0	0	0	0.008873	0.225687	0.104445	0.874745	0.064245	0	0.174838	0.445598	0.126679	0.222937	0.562289	0.04692	0	0	0	0	0.010785	0	0	0.005297	0	0.460602	0	0	0	0	0	0.013027	0.080449	0	0.303982	0	0.003086	0	0.054514	0.165806	0	0	0	0.100927	0	0	0	0	0	0.033185	0.071639	0.017885	0.257878	0	0.154308	0.817357	0.173199	0.111041	0.082558	0.699927	0.191897	0.516159	0.139495	0.066754	0.09241	0.277963	0.059852	0	0	0.422129	0.037698	0.458855	0.299344	0.122087	0.028006	0.258177	0.21277	0.023229
1700003N22Rik	ENSMUSG00000102463	0.137322	0.132138	0.333491	0.29329	0.080718	0	0	0.275009	0.331327	0.344442	1.26674	0.115167	0.064714	0	0	0	0	0.125881	0	0.123504	0	0	0	0.11939	0.369651	0.564553	0.306605	3.04753	1.50365	1.07681	0.392834	0.084277	0.342321	0.378959	0.302282	0.330839	2.01357	0.788259	0.307642	1.84991	1.61576	0	0	0	0.224538	0	1.55026	0.065693	0.016362	0	0.316205	0.028586	0.354821	0.034096	0.089093	0	0.034665	0.048918	0	0.122667	0.016802	0	0.032439	0.024923	0.428005	0	0	0	9.26456	0	0.121425	0.031187	0.019946	0	0	0.208817	0.026695	0	0.126799	0	0	0.263507	0	0.509852	0	0	0.203424	0.059387	0.15244	0	0	0	0.096962	0.029207	0.118168	0.293375	0	0.111278	0.014088
Gm38199	ENSMUSG00000102464	0.004446	0.234668	0.501428	0.21774	0.344974	3.807	0	0.101775	0.16469	0.932086	3.10288	0.028397	0.294283	0	0	0	0	0	0	0	0	0	0	0	0.213603	0.043654	0.22902	0	0	0.023641	0	0.420172	0.589596	0.496951	1.09116	1.25188	0.982979	0	0	0	0	0	0.832627	0	0.034151	0	0.316852	0	0	0	0	0	0	0	0	0	0	0	0	0	0	0	0	0	0	0	0	0	0	0	0	0	0	0	0	0.038547	0	0	0.062529	0	0	0.018778	0	0	0	0	0	0	0	0	0	0.14685	0	0.139997	0.036342	0	0	0.079569	0
Gm38198	ENSMUSG00000102465	2.38613	1.70425	2.10899	0.49052	0.662625	1.98753	0	1.77951	0.813209	2.58025	2.24304	0.362243	0.53661	0.36419	0.716932	0.587265	0	0.471958	4.02142	0.139613	0.037474	2.06723	0	0	0	0.755303	1.00855	2.98836	3.662	2.25859	0.353655	1.63157	0.87455	1.66246	1.7488	2.10489	1.53309	0	0	0.001768	0	0.083714	0	0	0.045912	0.687808	1.42257	0.03805	0.028354	0	0.232774	0	0.194785	0.01737	0.020305	0	1.60827	0.137181	0.027172	0.507044	0.022292	0	0	0	0.954223	0.053723	4.74644	0.373397	0	0.784274	1.29295	1.32094	0.469213	0.346848	0	1.20035	4.46886	4.40341	0.949279	0.623683	0.826936	1.67097	4.27302	1.17389	0	0.436927	4.1612	0.055832	0.007097	1.11677	0.049803	1.13881	3.00256	2.17791	1.77512	0.440611	2.41731	4.45371	1.20777
Gm38200	ENSMUSG00000102466	1.15528	0	0	0.147217	0.107528	0	0	0.119179	0.292819	0.046144	0.702991	0.176325	0.124974	0.001757	0	0.006923	0	0.908258	0.1544	0.648572	0.06798	0.794012	1.26677	0	0	0.181306	0.524648	5.27462	0	0.392961	0.249146	0.096771	0.22939	0.136734	1.13387	0.992783	1.85512	0	0	0	0.02596	0	0	0.317078	0.477129	1.73658	2.22399	0.193638	0.132019	0	0	0.198661	0.306343	0.001257	0	4.19213	0.005361	0.174614	0.04633	0.448321	0.195635	3.91128	0.171595	0.135583	0.827055	0.831423	0.03805	0.089254	0	0.815448	1.1497	1.97674	1.15104	0.218741	1.22083	1.49682	3.98358	1.27394	2.44657	0.303772	0	0.0583	0.02701	2.00678	0	0.014183	2.9133	0.065351	0.244446	6.957	0.068537	0.039137	1.3013	1.6505	0.199885	0.307256	0.415029	0.796481	1.0366
Gm37167	ENSMUSG00000102467	0	0	0	0.033465	0	0	0	0.017764	0	0	0	0	0	0	0.083839	0	0	0	0.133958	0	0	0	0	0	0	0	0	0	0	0	0	0	0	0	0.098685	0	0	0	0	0	0	0	0	0	0	0	0	0	0	0	0	0	0	0	0.017995	0	0	0	0	0	0	0	0	0	0	0	0	0	0.058707	0	0.062564	0	0.042431	0.114226	0	0.126923	0.031346	0	0	0	0	0	0	0.095362	0	0	0	0	0	0	0	0	0	0	0.025926	0	0	0	0
Gm38201	ENSMUSG00000102469	2.38344	0	0.415038	0	0.163571	6.73646	0	0.295109	0.171084	3.52381	4.73071	0	0	0	32.0373	0	0	0.298824	4.29306	0	0	6.04046	16.3742	0	0	0	1.02298	0	0	0.157068	0	1.8898	1.57195	0.503956	0	0	3.6442	0	0	0	0	0	0	0.064156	0	4.34352	2.09908	0.045247	0	0	1.23925	0.168516	0	0	0	0	0	0.440493	0.318478	0.61004	0	0	0	0	0.215988	0	4.89844	8.33845	0	0.752989	3.61582	0.810003	1.33442	0	0	4.30309	4.91371	5.49297	5.45684	2.8755	4.82142	8.103	8.08943	0.953612	0.079337	5.6951	29.2986	7.90703	0	9.26679	0	0.609636	4.61776	4.14177	1.40868	3.71192	4.37207	5.63176	1.21297
Gm37244	ENSMUSG00000102470	0.110889	0	0.133889	0.090244	0.019753	0	0	0.097756	0	0.242345	0.624428	0.124011	0.223157	0	0.080178	0.120409	0.045523	0.322831	0.077997	0.004634	0.077394	0.055422	0	0	0.054895	0	0.248274	0	0	0.150412	0	0.842522	1.03059	0.789575	1.46473	2.2706	1.62606	0	0	0	0	0.004646	0.015004	0.002507	0	0.02933	1.25931	0.002707	0	0	0	0	0.029243	0	0.006117	0.023897	0.002856	0.001466	0	0.068795	0.004112	0	0.026198	0	0.035598	0.02764	0	0.042473	0	0.004264	0.012673	0.126184	0.018695	0.186714	0.225103	0.446362	0.108491	0.268806	0.09837	0.007683	0	0.016567	0.297955	0	0.036469	0.073472	0.052216	0.054853	0.280122	0.042229	0.275047	0.056281	0.836024	0.299298	0.050789	0.065587	0.043598	0.333599	0.00903
Gm5100	ENSMUSG00000102471	5.42331	3.18323	1.40907	0.369871	1.10361	4.49557	0.893981	1.12237	1.24989	12.518	8.9096	12.5127	4.7081	3.848	8.64726	6.60921	4.9791	4.76087	8.25584	4.18332	2.37813	3.95115	7.89669	1.49453	1.55352	0.840571	1.43625	1.18098	3.99029	1.81943	1.96567	6.54694	4.64147	5.61606	9.68493	12.5335	8.96689	0.835604	0.830412	1.23604	0.942751	4.64556	11.4193	1.73309	15.2367	4.23725	12.3823	2.64422	15.5017	7.38733	16.9075	4.26034	10.2661	6.77088	2.92828	8.77862	10.0259	2.50154	1.9614	2.13516	4.79308	4.46627	6.85918	2.76438	4.3916	8.31333	13.8445	9.49923	6.05059	9.65414	6.75622	4.15094	5.19023	13.748	15.4303	4.85459	6.92162	4.34929	2.50386	2.6895	4.04259	3.34592	5.22952	3.58512	2.34862	1.99806	3.16414	2.9531	32.2871	14.4066	3.41388	3.97334	5.63016	3.82856	2.89314	2.31279	6.01231	7.05809	1.74929
Gm37243	ENSMUSG00000102473	0.681877	0	1.63568	0.245434	0.790937	0.447597	0	0.49238	0.252476	0.584683	2.31241	0	0	0	4.30771	5.6727	0	0.117085	3.74083	0.758077	0	0	0	0	0	0.643257	1.12255	0	0	0.560878	0.137234	0.336475	0	0.163892	0.82099	3.55824	2.54202	0	0	0	0	0.08057	0	0.018735	0.100832	2.26872	0.998591	0.076334	0	0	0	0.03273	0	0	0	5.1679	0	0.10936	0	0.342413	0	0	0	0.189263	0.090028	0	3.07264	0	0	0.932672	0.664567	0.943572	0.595913	36.8241	0	2.79134	2.62115	1.29106	0	0	0	6.09566	2.80895	0.337531	0	0	3.06263	0.2453	0	0	19.7005	2.72124	2.52346	0.157065	0	2.551	2.25024	3.20967	0.158516
2610012C04Rik	ENSMUSG00000102474	3.61209	0.136428	0.050614	0.382021	0.125632	0	0	0.944081	0.412799	1.32285	0.769064	0.090964	0.25963	0	3.33239	0	0	3.2531	2.60448	6.40595	10.5088	23.9421	0	0	0	0.324125	0.430916	0	0	0.638458	0.118945	0.946558	0.237868	0.659636	2.75999	1.64449	2.87308	0	0	0	0	0.182759	0	0.318978	0.136464	1.95091	0.529388	0.185079	0.05066	0	1.32549	0.437391	0	0.979673	0.353265	3.92816	6.96886	0.932542	0.267299	0.752887	4.63658	0	0.546257	0.139371	3.94673	9.54662	8.83194	10.7834	0	9.71397	7.51161	5.24861	5.30487	37.5478	0.806609	4.96791	4.16693	4.24714	1.31115	0.52807	0	0.654456	0	3.23333	0.426366	6.86986	0.512981	0	0	0	0	0	7.71657	5.68413	8.45317	5.56122	1.08732	1.78947	1.32943
Gm37246	ENSMUSG00000102475	1.65363	0.483046	0.545439	0	0.078108	0	0	0.101095	0.033983	0.412465	3.30893	0	0	3.30846	0	0.184239	0	0	2.49664	0	0	2.40294	0	0	0	0	0.148346	0.488054	0	0.061378	0	0.973733	0	1.04406	0.760525	0.981763	0.729447	0	0	0	0	2.83156	0	0	0.033162	3.82231	0.676575	0	0	0	0	0.160001	0	0	0	0	0	0	0	0.248116	0.740426	0	0	0	0.18752	0.57659	0	0	0	1.08238	1.25331	1.15884	0.249687	41.0359	0	2.5164	4.1056	2.23712	0.242893	0.614384	14.1856	2.60882	2.90848	0	0	4.32036	7.13431	0	0	0.272001	0	1.80852	3.76496	3.26377	1.01929	0.541803	1.01317	3.04089	0.320038
Gm37245	ENSMUSG00000102476	0	0.035374	0	0	0	0	0	0	0	0	0	0	0	0	0	0	0	0	0.03577	0	0	0	0	0	0	0	0	0.107831	0	0.002636	0	0	0	0	0	0	0	0	0	0	0	9.79427	0	0	0	4.63206	8.11106	0	0	5.46436	0	0	0	10.8354	29.9557	7.27945	5.70129	0	0	0	0	29.2561	10.697	0	0.008679	9.44325	26.7513	33.4045	19.6445	0	0.012419	0.017028	0	4.37277	1.66861	0	0.05841	0.052392	0.013102	0.018544	0.156576	0.006805	0.009983	0	0.047482	0.041063	0.021323	0.012283	0	0.023378	0.02616	0	0	0.03338	0.012488	0.013116	0	0.026514	0.006367
BC085271	ENSMUSG00000102478	8.73779	0.244037	2.48616	1.70085	2.62657	1.03302	1.16293	2.73788	1.60199	5.48878	6.42032	8.82637	6.50652	0.530025	12.5085	1.8261	4.49068	7.51304	13.1385	0.630092	0.791373	8.6841	1.70169	3.15336	9.24855	3.6174	2.44178	1.02489	1.10099	4.04907	3.42027	7.93999	5.95519	6.8936	9.90429	11.9964	10.7894	3.43588	2.67671	4.69032	4.39318	18.0138	34.7521	14.6404	30.2344	20.0256	33.1282	9.21475	21.9471	40.8265	55.7137	18.8659	21.9819	23.5789	22.6018	12.9734	19.2753	7.41608	3.73374	6.75544	5.34802	30.1818	18.6405	5.58828	6.27965	13.6218	15.9077	51.3062	20.9697	14.9272	8.54594	7.96073	9.05551	35.7633	7.54763	14.5301	31.7664	24.8055	6.52353	11.1082	87.441	22.0567	25.291	10.5617	1.63064	26.0262	13.3439	3.62336	71.9469	10.751	6.14795	20.0965	12.1304	10.5412	9.58631	14.9002	23.6928	28.0149	5.12545
Gm18551	ENSMUSG00000102479	1.42103	0	0	0.194277	0	0	0	0	0.044198	0.531042	0.859574	0	0.138829	0	0	0	0	1.5984	0.170367	0	0	0	0	0	0	0.286277	0.93066	0	0	0.172654	0	0	0	0	0.380446	1.37684	3.68033	0	0	0	0.04268	0.149343	0	0	0	1.09446	1.16217	0	0	0	0	0	0	0	0.054366	0.595815	0	0	0	0	0	0	0	0	0	0.149063	0	0	0	0	0.226916	0	0.151692	48.9539	0	0.069282	0.952367	1.61221	0.148186	0.199771	9.8134	0.950833	0.538424	1.93307	1.34191	0	5.8399	0	0	0	0	0.876937	0.929926	0.363179	1.88222	0	0.43925	1.6414	0.124115
Gm37926	ENSMUSG00000102480	0.083225	1.49017	0.389291	0.201316	0.104986	1.53765	0	0.204849	0.063809	1.54281	2.61654	0.038389	0.220613	0.059199	0.217064	0.093295	0.031183	4.09971	0.834665	0.818556	0.059126	0.953208	0	0.002491	0.737721	0.335331	0.895268	2.10463	0.090641	0.259369	0.082563	1.36024	0.198766	0.079655	0.969994	1.32188	1.79265	0	0.015221	0	0	0.033522	1.21851	0.008362	0.007378	4.04628	0.660608	0.044698	0	0	0	0.003114	0.052187	0	0	0.769396	0	0.056572	0.020174	0.155889	0	0.001916	0	0	0.132542	0.025858	2.40581	5.53097	15.8687	0.10384	0.244267	0.708972	0.071807	0.120521	0.656755	1.74995	4.37378	2.46885	4.18687	1.64319	12.7025	3.72995	5.59861	2.39843	5.97845	11.9543	5.4362	3.37873	1.16105	1.57099	0.164888	2.08903	1.43684	0.926487	2.62596	2.61962	2.27463	3.08577	0.139315
Gm37925	ENSMUSG00000102481	1.56907	1.0952	0.342716	0.252822	0.053497	0.866499	0	0.221144	0.177571	1.446	0.314593	0.073395	0.112861	1.4467	0	0	0	1.04742	3.05696	1.93227	5.4356	1.2622	0.027083	0.184715	0.469763	0.225766	0.315659	0.563	0.051637	0.340613	0.113072	1.77546	0.778911	0.665902	2.26278	1.17188	0.600255	0	0	0	0	2.58882	1.53258	0	0.04596	4.46719	0.534747	0.089766	0.005444	0	0	0.068864	0.013337	0.000288	0	0	0	0.233494	0.110705	0.439506	0.076192	3.42516	0	0.160668	0.476448	0	0.818929	0	0	0.313843	1.63631	0.885239	0.265301	17.7176	0	2.04029	5.3111	2.46434	2.14912	1.2626	0.024853	3.10759	3.30689	0.461498	0.007004	1.39307	5.04466	0.939887	0.014016	5.16268	0	1.13457	2.45656	1.16227	1.56087	1.11173	4.66302	6.67659	0.219114
Gm37924	ENSMUSG00000102482	0.029246	0.029275	0.145888	0.091206	0.035591	0.15516	0	0.025461	0.037514	0.201527	0.076662	0.006378	0.048389	0	0.03514	0.236926	0	0.023114	0.067279	0.327119	0.049936	0.028223	0	0.029115	0	0.016105	0.055831	0.234422	0	0.268331	0	0.2418	0.093011	0.008735	0.195557	0.147085	0.278726	0	0	0	0	0.077554	0	0.013477	0.015501	0.030629	0.096683	0	0	0	0	0	0	0	0	0	0.00543	0	0	0	0	0	0	0	0.018669	0	0	0.007083	0	0.04964	0.007246	0.027362	0	0.153146	0	0.027177	0.124537	0.057632	0.012364	0.052454	0.202989	0.068139	0.049997	0.038987	0.020734	0.019955	0	0.022706	0	0.012144	0.174653	0.061013	0.026649	0.01553	0.016186	0.0092	0.071981	0.046884	0
Catspere1	ENSMUSG00000102483	0.094632	0.740152	1.29936	0.02238	0.042844	2.19238	0	0.042095	0.035791	8.96799	9.53908	0	0.150644	0	1.50338	0	0	0.177191	0.086299	0	0	0.114173	0	0.306056	0.453203	0.048161	0.096627	0.955877	0.094333	0	0	4.39756	6.10272	4.66361	0.654127	2.12775	1.32295	0	0	0	0	0.477999	0	0	0	0.356026	1.02703	0	0	0	0	0	0	0	0	0.806042	0	0.013312	0	0.040145	0	0	0	0	0.024652	0	0	0	9.24587	0.051215	0.115379	0.046918	0	0	13.4534	0.451179	0.38593	0.309724	0	0.296222	0	0.771906	0.355183	0.200812	1.19012	0.643353	0.731911	0.316969	0	0.454059	0	0	0.255813	0.200896	0.218401	0.392684	0.324497	0.843624	0
Gm37923	ENSMUSG00000102484	0	0	0.321607	0.083925	0.170775	0	0	0.262155	0.176245	0	0.497929	0.653123	0.249116	0.442611	0.676385	0	32.9913	0.287748	0	0	0.106314	0.12218	0.178938	0	0	0	0	0	0	0	0	0	0.370297	0.27256	2.12387	1.05156	5.02729	0	0	0	0	0	0	0.291117	0.24544	0	4.80363	0	0.372807	0.124998	1.21457	0.068917	0.176235	0	0.099361	0	0	0.027556	0.077483	0.089778	0.245381	0	0.081401	0.070545	0.087748	0.137877	0	0	0	0.125911	1.08643	0	0.200207	0	0	0	0.14764	0	0.155842	0.257487	0	0	0	0.581051	0	0	0.213879	0	0	0	0	0	0	0.580455	0	0	0.928169	0.273648	0.168339
Gm37922	ENSMUSG00000102485	0	0	0	0.233004	0.193932	0	0	0.185525	0	0.382293	0	0	0	0	0	0	0	0	0	0	0	0	0	0	0	0	0	0	1.44866	0	0	0.368169	0.609681	0.424352	1.67482	1.93487	1.21288	0	0	0	0	0	0	0	0.120446	1.61555	0	0	0	0	0	0	0	0	2.51224	0	0	0	0	0.299522	0	0	0	0	0.319549	0	0	0	0	0	0.217807	0	0.292415	0	0	0.379294	0	0	0.2964	0.427081	0	0	1.1983	0	0	0.223919	0	0	0	0	0	0	0.431559	0.203317	0	0.332923	0.264862	0	0
Gm37921	ENSMUSG00000102486	0	0	0	0	0	0	0	0	0	0	0	0	0	0	0	0	0	0	0	0	0	0	0	0	0	0	0	0	0	0	0	0	0	0	0	0	0	0	0	0	0	0	0	0	0	0	0	0	0	0	0	0	0	0	0	0	0	0	0	0	0	0	0	0	0	0	0	0	0	0	0	0	0	0	0	0	0	0	0	0	0	0	0	0	0	0	0	0	0	0	0	0	0	0	0	0	0	0	0
Gm21871	ENSMUSG00000102487	0	0	0	0	0	0	0	0	0	0	0	0	0	0	0	0	0	0	0	0	0	0	0	0	0	0	0	0	0	0	0	0	0	0	0	0	0	0	0	0	0	0	0	0	0	0	0	0	0	0	0	0	0	0	0	0	0	0.002125	0	0	0	0	0	0	0	0	0	0	0	0	0	0	0	0	0	0	0	0.12036	0	0	0	0	0	0	0	0	0	0	0	0	0	0.038344	0	0	0	0	0	0	0
Gm37920	ENSMUSG00000102488	0.78259	2.64596	1.03272	0.049263	0.346597	0	0	0.502741	0.320904	4.83511	3.44991	0	0	0	0	0	0	1.58119	2.29119	0	0	0.089172	0	0	0	0	0.640437	3.56108	0	0.222779	0.106879	0.545495	2.07601	0	1.49351	1.64173	0	0	0	0	0	1.96365	0	0	0	0	1.29004	0	0	0	0	0.059256	0	0	0	0	0	0.147903	0	0	0	0	0	0.063559	0.077804	0	0.300285	0	0	0.107133	0.075418	0.265107	0.089733	6.81937	0	1.06536	1.50921	1.10517	0	0.662442	0	1.50512	2.4455	0	0	0.194323	0.647311	0.192195	0	1.2948	0	0	1.44322	0.312557	0.23028	0.133018	1.2196	1.53896	0.07237
Dnmt3a-ps1	ENSMUSG00000102489	0.527316	0	0.168774	0.198308	0.300841	0	0	0.20706	0.13045	0.952513	0.991577	0.212321	0.412331	0.309517	0.051198	0	0	1.13679	0.084334	0	0.259642	0.329693	0.045333	0	0	0	0.528372	0.171344	0.083865	0.141598	0.030862	0.636493	0.377164	0.30536	0.192167	0.838477	1.94583	0.020597	0	0.024898	0	0	0.542533	0	0.021786	0	0.668261	0.062428	0.119412	0	0.092087	0.032425	0.043718	0	0	0.37079	0	0.073831	0.144869	0.212824	0.157658	0.032631	0.01691	0.149632	0.435345	0	0.297036	10.6698	0	0.30304	0.263544	0.428238	0.207742	0	0	1.02396	2.69099	0.883656	0.522311	0.050963	5.51558	1.97631	0.445799	0.57802	0.100181	0.806508	6.33852	0.451469	0	2.04784	0.105239	2.87752	2.04585	1.44678	0.828762	0.668696	0.820165	0.981898	0.03625
Gm36985	ENSMUSG00000102490	3.42735	1.10842	0.278815	0.013986	0.324261	0.322336	0.391902	0.320991	0.301239	0.440595	1.24945	0.030446	0.108176	0.504054	0.940829	2.77237	0.708841	1.60469	1.42188	2.14077	0.822855	1.17992	0.899691	0.274673	0.986094	0.918624	2.03147	0.290152	0	0.83808	0.281347	0.104212	0.53483	0.247005	0.814581	0.686513	3.33068	0.396797	0.546723	0.552753	0.698625	1.41035	0.309774	0.475149	0.384784	2.36556	0.380363	2.07287	0.450689	1.82043	0.361041	1.17782	0.372766	0.694901	0.691969	0.968286	1.21357	1.39163	1.40007	1.15672	0.466387	1.12747	1.45164	0.675976	1.63044	1.21878	2.36188	1.3105	2.50082	1.2759	1.6931	1.43745	2.18717	12.9671	0	1.11022	2.10453	4.03938	1.43162	0.62142	0.956733	1.83958	0.661473	1.14282	1.56068	2.01342	3.09455	0.951323	0.171048	5.53121	1.60979	1.16972	1.59616	1.06477	1.85793	1.52961	1.7107	3.10306	1.08454
Gm36986	ENSMUSG00000102491	0	0	0	0	0	0	0	0	0	0	0	0	0	0	0	0	0	0	0	0	0	0	0	0	0.082441	0	0	0	0	0	0	0	0	0	0	0	0	0	0	0	0	0	0	0	0	0	0	0	0	0	0	0	0	0	0	0	0	0	0	0	0	0	0	0	0	0	0	0	0	0	0	0	0	0	0	0	0	0	0	0	0	0	0	0	0	0	0	0	0	0	0	0	0	0	0	0	0	0.239427	0
Gm36987	ENSMUSG00000102492	0	0	0	0	0	0	0	0	0	0	0	0	0	0	0	0	0	0	0	0	0	0	0	0	0	0	0	0	0	0	0	0	0	0	0	0	0	0	0	0	0	0	0	0	0	0	0	0	0	0	0	0	0	0	0	0	0	0	0	0	0	0	0	0	0	0.002914	0	0	0	0	0	0	0	0	0	0	0	0	0	0	0	0	0	0	0	0	0	0	0	0	0	0	0	0	0	0	0	0	0
Gm8010	ENSMUSG00000102493	1.85496	5.60988	5.70653	0.90632	1.92106	0	1.82648	1.41025	1.30638	4.64768	8.55143	1.72343	1.62436	3.21847	0.543835	0	0	0.804513	0.605099	1.49881	0.308824	0	0.305332	4.49668	5.43686	2.0523	0.441357	1.07767	9.11042	2.73569	1.16727	7.43469	4.63325	8.10539	6.90983	1.71984	7.53381	0	0.139431	3.62785	1.07192	0	4.23119	0	3.27181	0.341705	2.90112	0.627454	1.22774	0.106617	3.76676	0.377744	2.4331	0.944386	1.19929	1.90325	1.30377	3.99752	0.839491	1.81113	3.94835	1.34257	2.62053	2.96894	3.7517	0	0	2.57857	4.36748	0.36977	3.1583	4.61219	2.60728	0	0	2.07347	2.69465	3.86602	0.762396	2.14426	0	0	3.07121	0.161536	0.119601	0.263838	1.77443	2.09376	1.87675	0	0	2.26627	1.97926	0.844753	1.52186	0.95201	2.42847	4.07253	0.472656
Gm36988	ENSMUSG00000102494	1.07438	0	0.066264	0.208265	0.468406	0	0	0.90526	0.422754	0.143027	1.81603	0.306063	0.037013	0	0.027024	0	0.021363	0.580526	1.49001	2.12098	0	1.20484	0.01675	0.153904	0	0.575189	0.900208	3.83786	0.184294	0.773129	0.251328	0.347834	0.652808	0.186284	0.35034	0.955886	0.592807	0.005667	0	0	0.023222	0	0	0.220664	0.474219	0.804683	1.01093	0.145211	0.122105	0.177846	0	0.055482	0.308326	1.34349	0	0.004388	0.028316	0.605653	0.31933	1.10019	0.378192	0	0	0.05379	0.753893	0.0056	0	0.029709	0	8.30462	2.25605	2.90538	1.6422	0.139581	0.035765	1.97237	1.12785	3.33547	0.299133	0.013665	4.30414	0.518761	0	0.524406	0	0.00708	0.036608	0	0.078612	0.150722	0	0.176324	1.07903	0.673325	0.226821	0.33691	0.298779	0.431641	1.21388
Gm26524	ENSMUSG00000102495	0.234314	0	1.03288	0	0.168093	9.47661	0	0	0.09034	1.03583	0.439593	0.281884	0	0	11.0298	0	0	0	0.256525	0.498956	0.295544	0	0	0.136834	0	0	0	0	0	0.235773	0	0.526517	0.39933	0.620212	4.39679	0.904911	2.37928	0	0	0	0.072076	0	0	0	0	0	0	0	0.07931	0	0	0.114389	0.473608	0	0	0	0	0	0.064869	0.083856	0	0	0	0	0.024274	0	0	0.083218	0	0.220707	1.75467	0.747226	0.344676	0	0	1.40417	2.16752	0.520779	0	0	1.67938	0	0.229613	0	0.111717	0	2.61469	0	0	0.278344	0	0	0.434437	0	0.38103	0.12481	0.711216	0.446716	0.069852
Gm36989	ENSMUSG00000102496	1.48709	6.63904	6.85736	0.8457	1.73204	0	0	2.07395	1.94296	7.78235	10.3074	0.901259	1.08604	1.13028	1.37045	23.4699	0	3.00529	7.2841	9.94724	7.98072	6.60447	0.047482	1.76394	1.1133	2.19913	2.69754	2.68929	0.212502	3.73341	1.5488	3.97227	1.56818	1.59998	4.16573	2.94709	3.02614	0.677408	0.119912	1.72029	1.96314	0.65428	1.46961	0.133243	1.24188	5.11594	3.37575	0.270567	0.228424	0.036895	1.02425	0.644314	1.26708	15.4205	12.3961	19.4931	6.11852	5.95198	2.42986	5.93974	12.9969	2.13017	6.82897	2.55603	9.91182	1.52053	9.47327	8.79149	0.053814	7.44823	6.54166	15.9246	11.3243	65.3166	186.738	15.9857	25.0925	10.7562	13.1818	10.1215	20.8195	8.36658	6.41198	6.3439	3.61386	12.129	16.9755	4.76838	22.7556	15.5831	24.1638	0.398658	10.1164	9.46332	8.46523	3.00286	8.47435	10.4008	1.85578
Ighv13-1	ENSMUSG00000102497	0.743365	0	0	0.088383	0.110918	0	0	0	0	0.721806	1.03998	0.310185	0	0	0	0	0	1.13029	0	0	0	0.155601	0	0	0	0.161117	0	0	5.71221	0	0	0	0	1.30684	0.132923	0	0	0	0	0	0	0	0	0	0	0.229803	0.980661	0.089341	0	0	0	0	0	0	0	0	0	0	0	0	0	0	0	0	0	0	0	0	0	0	0	0.51083	0	36.0284	0	0.151289	1.10496	0	0.711186	0	0	0.175816	0	0.44956	0	6.06094	1.19466	0	0	0	0	1.62814	1.53143	0.471986	0.684443	0	0.409906	1.72486	0.184372
Gm19445	ENSMUSG00000102498	0.36179	0.404156	1.21838	0.139622	0.092581	0	0	0.114735	0.091741	0.742007	2.02952	0	0.094319	0	9.41056	0	0	0.350042	0	2.43625	0	0.226294	0	0.172078	0.880181	0.117353	0.250551	0.666855	0	0.170616	0.016089	1.08261	0.593872	0.785884	0.292532	0.652029	0.476189	0	0	0	0	0	0	0.020576	0.011357	0.203406	0.580905	0	0.010412	0	0	0.036409	0.071284	0	0	0.042908	0	0.048527	0	0.094012	0.000601	0	0	0	0	0.102786	0	0	0	0.35962	0.40405	0.60361	0.199444	0	0	0.036342	1.38664	0.955357	0.616203	0.052074	0	0	2.03613	0.137996	0	0	0	0.20092	0	0.002796	0	0	0.693144	0.359313	0.292924	0	0.996524	1.32177	0.096271
Gm36984	ENSMUSG00000102499	0	0	0	0	0	0	0	0	0	0	0	0	0	0	0	0	0	0.981245	1.58245	0	0	0	0	0	0	0	0.031006	0	0	0	0	0	0	0	0	0	0.834963	0	0	0	0	0	0	0	0	0	0	0	0	0	0	0	0	0	0	0	0	0	0	0	0	0	0	0.049359	0	0	0	0	0	0.273165	0	0	0	0	0	0.620814	0.258493	0.606365	0	0	0	0	0	0	0	0	0	0	0	0	0	0	0	0	0	0.354743	0	0.765217	0
Gm37371	ENSMUSG00000102500	0	0	0.200829	0	0	0	0	0	0	0	0	0	0	0	0	0	0.163902	0.017061	0.207869	0	0.018164	0	0	0	0	0	0	0	0	0.077532	0	0	0	0	0	0	0	0	0	0	0	0	0	0	0	0	0.119269	0	0	0	0	0	0	0	0	0.06739	0.012991	0.060635	0	0.054432	0.049871	0	0	0	0.046851	0.044044	0	0	0	0.043094	0.207306	0.038569	0.087943	5.00039	0.05316	0.289114	0.302853	0.054857	0	0	0	0.211922	0.085756	0.026273	0	0	0	0.089257	0	0	0.052925	0.341706	0.123964	0.078504	0.062856	0.129674	0.121434	0.178909	0.013828
Gm37372	ENSMUSG00000102501	2.74318	0.705202	0.486386	0.079421	0.089413	0.520246	0.611322	0.225706	0.160815	1.62123	1.38629	0.168067	0.386554	4.69039	9.63309	0.046463	0	4.90425	12.3947	0.001326	2.24153	1.85198	0.034804	0.110987	0.201695	0.170246	0.320563	0.065773	0.065701	0.198344	0	1.34876	0.582807	0.944231	1.52699	2.11851	0.949426	0.015645	0.022286	0.00669	0	14.1648	0	0.014844	0.109764	8.20824	1.65565	0.38343	0.030187	0	0	0.080838	0.034635	0.000111	0.708915	0.219567	0.767854	0.032646	0.154626	1.0076	0.310229	0	0.381886	0.129185	1.26227	2.36411	2.58227	0.22831	0.030192	0.742105	2.14966	1.98484	1.14338	109.565	0	6.22895	21.604	12.9593	2.52441	3.45777	11.8161	15.5852	12.0769	2.96694	0.080186	9.6163	10.2344	4.09473	0	7.82886	36.9245	2.26322	6.31691	4.53711	6.82727	5.12988	10.1495	11.3185	0.977529
Ighv1-10	ENSMUSG00000102502	0	0	0.568216	0	0	0	0	0	0	0	0	0	0	0	0	0	0	0	0	0	0.381866	0	0	0	0	0	0	0	2.74174	0	0	0	0	0	0	0	0	0	0	0	0	0	0	0	0	0	0	0	0	0	0	0	0	0	0	0	0	0	0	0	0	0	0	0	0	0	0	0	0	0	0	0	0	0	0	0	0.627553	0	0	0	0	0	0	0	0	0	0	0	0	0	0	0	0.751147	0	0	0	0	0	0
Gm37370	ENSMUSG00000102503	0.632716	0.149463	1.03573	0.629525	0.29159	0	0	0.42612	0.594263	0.861082	0.658471	0.129355	0.189634	3.27259	0	0	0	1.75745	1.61271	2.12676	0	1.67089	0.322824	0.262099	2.17042	1.19866	1.33412	0	1.79276	0.775981	0.454769	1.21994	1.42206	1.01665	0.516207	2.24976	2.57447	0	0	0.245085	0.234782	1.63673	0	0.106012	0.079371	1.15382	0.787517	0	0.053633	0	0	0.166379	0	0	0	0	0	1.18193	0.080688	1.19012	2.70251	0.43651	0	0.674921	1.81686	0.029387	0.669953	0.261328	0	2.55494	2.48599	2.31113	2.35075	11.6093	19.6966	3.30596	6.15699	4.10124	0	0	0	1.7422	0.732937	0.670774	0	0	4.98883	0.453756	1.37379	0.159469	0	3.21302	1.75836	1.48432	1.56985	1.13128	2.53845	1.71791	0.60856
Gm21955	ENSMUSG00000102504	0.279722	0.065344	0.18452	0.080164	0.178526	0.209741	0.103997	0.334453	0.355479	0.145163	0.145005	0.033453	0.028346	0.021221	1.08967	1.18961	0.12229	0.496005	0.205956	0.034442	0.356496	0.001842	0	0.0786	0	0.179415	0.342013	0.06901	0.492503	2.05181	1.09802	0.179124	0.069969	0.202175	0.198131	0.270618	0.365944	0.025158	0.0106	0.11209	0.154769	0.015053	0.113703	0.026862	0.031147	0.195097	0.18256	0.023025	0.023865	0.001604	0.022064	0.033108	0.035443	0.011596	0.004361	0.036909	0.016857	0.085874	0.086118	0.212038	0.398134	0.024273	0.008906	0.055922	0.310693	0.069731	0.100872	0.364862	2.14377	0.362468	0.460445	0.538048	0.200916	0.140085	2.14174	0.748439	1.25186	0.509823	0.176846	0.149558	1.08685	0.116193	0.380497	0.571183	0.159149	0.320893	0.61109	0.334934	0	0.067539	0.030112	0.143329	0.806009	0.781275	0.771607	0.278683	0.303396	0.450277	0.099282
1600017P15Rik	ENSMUSG00000102505	0.250598	0	0	0	0	0	0	0	0.056264	0	0	0	0.200288	0	0	0	0	0.012524	0	0	0	0.042148	0	0	0	0.054287	0	0	0	0	0.165503	0.7437	0	0.588023	0	0	0	0	0	0	0	0	0	0	0.197693	0.361343	0	0	0.082777	0	0	0.012722	0.446479	0	0	1.62418	0	0.093957	0	0	0	0	0.057723	0	0	1.77031	0	0	0	0	0	0	0.224239	0	0	0	0.252242	0	0.113942	0.074235	0	0	0	0	0	0	0.075833	0	0	0	0	0	0	0	0	0	0	0	0.069432
Gm37369	ENSMUSG00000102506	0	0	0	0	0	0	0	0	0	0	0	0	0	0	0	0	0	0	0	0	0	0	0	0	0	0	0	0	0	0	0	0	0	0	0	0	0	0	0	0	0	0	0	0	0	0	0	0	0	0	0	0	0	0	0	0	0	0	0	0	0	0	0	0	0	0	0	0	0	0	0	0	0	0	0	0	0	0	0	0	0	0	0	0	0	0	0	0	0	0	0	0	0	0	0	0	0	0	0
Gm21350	ENSMUSG00000102507	0	0	0	0	0	0	0	0	0	0	0	0	0	0	0	0	0	0	0	0	0	0	0	0	0	0	0	0	0	0	0	0	0	0	0	0	0	0	0	0	0	0	0	0	0	0	0	0	0	0	0	0	0	0	0	0	0	0	0	0	0	0	0	0	0	0	0	0	0	0	0	0	0	0	0	0	0	0	0	0	0	0	0	0	0	0	0	0	0	0	0	0	0	0	0	0	0	0	0
Gm37367	ENSMUSG00000102508	3.47989	0.672616	0.655874	0.101062	0.197574	0	0.111928	0.096054	0.118889	0.861026	2.21973	0.035763	0.202782	5.41471	1.17491	0	0.043575	0.093441	6.59111	0.285337	0	2.46421	0.044287	0.060012	0	0.617867	0.683274	0.870941	0	0.139249	0	0.84479	0.463858	0.685833	0.651445	1.92457	2.08006	0	0	0	0	0.978312	0.2296	0	0.02084	7.81558	1.4502	0.090852	0.010162	0	0	0.111916	0.087692	0	0	1.06276	1.49226	0.194169	0	0.261881	0.061672	0	0	0	0.531181	0	1.04714	17.905	14.8993	0.327215	2.62152	1.04436	0.310753	0	223.677	3.20721	7.6691	4.20637	3.77477	1.4548	2.91484	4.87272	4.24426	1.45791	6.17279	6.07633	12.0962	0.745342	5.25795	0.542055	0.607439	1.25436	3.65281	2.66322	1.71755	3.60982	3.19066	5.53576	0.77579
Gm37368	ENSMUSG00000102509	0.172372	1.0563	0.033557	0.05857	0.161246	0.929551	0	0.280844	0.132398	0.428902	0.10796	0.152388	0.110439	0	2.329	0.004981	0.016179	1.88609	2.56901	0.912163	0	1.55784	0.406483	0	0	0.284034	0.554267	1.46008	0	0.339526	0.024425	0.68817	0.203791	0.399535	0.436256	0.320691	0.439075	0.034335	0	0.009853	0	4.23124	0	0.039122	0.043104	0.010096	0.266253	0.017036	0	0	0	0	0	0.621275	0	0	0	0.049892	0.077366	0.242575	0.098905	0	0	0.092464	0.284058	2.0174	0	3.82707	0	0	0.489957	0.375626	0.304263	0	0	1.06296	0.203512	0.568258	0.065096	0.15891	0	1.22688	0.054364	0.485771	0.084063	0.129467	0.253434	0.061001	0	0.145898	0	0	1.12819	0.934391	0.69009	0.605491	0.259634	0.219463	0.067335
Olfr1398-ps1	ENSMUSG00000102510	0	0	0	0	0	0.265634	0	0.181731	0	1.31671	0	0	0	0	0	0	0	0	0	0.708004	0	0	0	0	0	0	0	0	0	0.304108	0	0	0	0	0	0.512924	0	0	0	0	0	0	0	0	0	0	0.411004	0	0	0	0	0	0	0	0	0	0	0	0	0	0	0	0	0	0	0	0	0	0	0	0	0	0	0	0	0.419906	0	0.508269	0.197598	0	0	0	0	0	0	0	0.145299	0	0	0	0	0	0	0	0	0	0.356435	0.840745	0
Gm38086	ENSMUSG00000102511	0.119652	0	0.082784	0.040713	0.018416	0.057423	0	0.032417	0	1.74985	0.32805	0.03109	0.246437	3.48812	0	0	0	0.345491	0	0	0	0	0	0	0	0	0.836554	0	0	0	0	0.466946	0.346504	0	0.64719	0.472356	0.453211	0	0	0	0	0	0	0	0.01276	0.084686	0.548887	0	0	0	0	0	0	0	0	0.182441	0	0.027879	0	0.045675	0	0	0	0	0.039062	0.022732	0	0	0	0	0.087533	0.074783	0.01517	22.2634	0	0.123086	0.270806	0.253114	0.270997	0	0	0.829315	0	0.03955	1.08213	0	1.58462	0.544373	0	0.75114	0.314493	0	0.114254	0.247194	0.341827	0.342082	0.329743	0.414346	0.024979
Ighv1-29	ENSMUSG00000102512	0.812719	0	0	0	0	0	0	0	0	0	0	0	0	0	0	0	0	0	0.64625	0	0	0	0	0	0	0	0	4.61205	0	0	0	0	0.675057	0	0	0	0	0	0	0	0	0	0	0	0	0	0	0	0	0	0	0	0	0	0	0	0	0	0	0	0	0	0	0	0	0	0	0	0	0	0	0	0	0	0	0	2.6451	0	0	0	0	0	0	1.4104	0	0	0	0	0	0	0	1.13302	1.10867	0	0	0	0	0.798526	0.246889
Gm32347	ENSMUSG00000102513	0	0	0	0	0	0	0	0	0	0	0	0	0	0	0	0	0	0	0	0	0	0	0	0	0	0	0	0	0	0	0	0	0	0	0	0	0	0	0	0	0	0	0	0	0	0	0	0	0	0	0	0	0	0	0	0	0	0	0	0	0	0	0	0	0	0	0	0	0	0	0	0	0	0	0	0	0	0	0	0	0	0	0	0	0	0	0	0	0	0	0	0	0	0	0	0	0	0	0
Gm35323	ENSMUSG00000102514	0.345887	2.60112	0.817414	0.371803	0.717576	0.989075	0	0.026536	0	0.264923	1.0536	0.365509	0	0	0	0	0	0	1.47295	0	8.91292	0.089843	0	0	0	0.284781	2.30955	0	0	0.365442	0	0.614095	0	1.28978	0.489467	1.62854	1.63022	0.054694	0	0.063418	0	0	0	0.096466	0	0.135394	1.65527	0.267576	0.010386	0.038717	0	0.098564	0	0.028218	0	6.13883	0	0.035564	0.024499	0.111728	0	0.07979	0	0.004649	0.207617	0.098856	0.321949	0	0	0.071093	0.250238	0.199973	0.20066	0	0	0.620389	2.97986	0.776211	0.094278	0.75548	1.1354	0.478475	1.89963	0	0	0	5.79657	0.098165	0	0	0	0.162153	1.77674	0.919379	1.63978	0.550087	1.6181	3.25416	0
Ighv12-2	ENSMUSG00000102515	3.23871	0	0	0	0	0	0	0	0.165432	0	0	0	0	0	11.7678	1.14798	0	1.09208	1.1682	0	0	0	0	0	0	0	0	0	0	0	0	2.33906	0	0	1.85991	3.38331	2.05048	0	0	0	0	0	0	0	0	0	0	0	0	0	0	0	0	0	2.88156	0	0	0	0	0.190137	0	0	0	0	0.478069	0	0	0	0	0	0.391481	0	0.412895	0	0	0.897684	3.69733	1.97265	2.16145	1.04078	13.5915	1.23012	0.509586	3.90712	0	5.89508	1.02962	0.730075	0	9.36719	0	0.556191	1.86974	1.28316	0.521079	1.31236	4.37028	3.1831	1.16107
Gm38340	ENSMUSG00000102516	5.01632	0	0.198265	0.610844	0.72588	0	0	1.60417	0.813056	0.993839	1.19731	1.2347	0.349129	0.945482	0.025514	4.54497	0	1.28467	1.73751	0.573401	0	3.33855	2.8533	0.013247	0	1.5487	1.81099	0	3.54964	3.59939	0.544472	1.98784	0.751993	0.879294	2.76299	2.68562	1.56252	0	0	0.062375	0.026927	1.75131	0.215057	0.292288	0.550245	4.14879	1.8042	0.223364	0.141047	0	0.033477	0.51379	0.640974	0	0	0	0	0.662006	0.036852	1.47791	2.44614	0	0	0.156823	2.56562	0.978462	0.922307	0.455405	0.056843	4.13646	7.08649	2.51835	2.86613	0.22807	0	6.15937	7.27099	3.56821	0.710527	0.959651	2.8479	1.32345	0.677064	2.624	0.65543	0.375074	1.35194	1.75667	0	1.34867	0	0	3.64965	5.71517	3.55926	2.3014	3.38475	2.85801	3.23568
Gm38085	ENSMUSG00000102517	0.102853	0	0	0.068229	0.053041	0	0	0.082434	0.027437	0.872555	0.691671	0	0.086741	0.03188	0	0	0.016458	0.11353	0	0.001303	0	0.032211	0	0	0.336649	0.063117	0	0.0169	0	0.075319	0	0.5284	0.267816	0.67367	0.598249	0.923997	1.05601	0	0	0	0	0	0	0	0.018463	0.022064	0.832797	0	0.00829	0	0	0	0	0	0	0.003451	0	0	0	0	0	0	0.002054	0	0	0	0	0	0.073646	0	0	0.00823	0	4.03328	0	0.004745	0.018545	0.099843	0.744649	0	0	0	0.004656	0	0	0.142601	0	0.031995	0.021173	0	0	0	0.544763	0.612873	0.032858	0.015937	0.077534	0.02819	0.017702
Gm38339	ENSMUSG00000102518	0.365827	0	0	0.028982	0.064675	1.00591	0	0.105881	0	0.275798	0.097856	0.050877	0.060669	0	0	0	0	0	0.51309	0.922072	0	0.049023	0	0	0.085419	0.006604	0.658657	0	0	0.039229	0	0.111693	0.012773	0.105566	0.472731	0.288414	0.771082	0	0	0	0	0.012843	0	0.004433	0	0	0.276572	0	0.028046	0	0	0	0	0	0	0	0	0	0	0.03688	0	0	0	0	0.003218	0	0	0	0	0.205046	0.106742	0.243766	0.036747	0.024214	0	0.757311	0.390609	0.285431	0.056588	0	0.024778	0.09084	0	0	0.017281	0.113683	0.770396	0.021863	0	0.121694	0	0	0.108444	0.12748	0.314342	0.066146	1.47461	1.06381	0.136624
Gm36941	ENSMUSG00000102520	0	0	0	0	0	0	0	0	0	0	0	0	0	0	0	0	0	0	0	0	0	0	0	0	0	0	0	0	0	0	0	0	0	0	0	0	0	0	0	0	0	0	0	0	0	0	0	0	0	0	0	0	0	0	0	0	0	0	0	0	0	0	0	0	0	0	0	0	0	0	0	0	0	0	0	0	0	0	0	0	0	0	0	0	0	0	0	0	0	0	0	0	0	0	0	0	0	0	0
Gm37781	ENSMUSG00000102521	0.831345	0.245476	0.355629	0.109655	0.110476	0	0	0.181051	0.02628	0.481075	1.13784	0.113355	0	1.41542	0.01692	0	1.50868	0.306762	2.99372	1.06613	0	2.28051	0	0.064376	0.145647	0.043865	0.208312	0	0.367069	0	0	0.962403	0.361452	0.562427	1.31155	1.40664	0.749482	0	0	0	0	1.33002	0	0.015746	0	3.01614	0.733704	0.018025	0	0	0	0.106396	0	0	0	0.357586	0.025497	0.04888	0.023104	0.199345	0.026325	0.979376	0	0.152818	0.350479	0.419099	0	3.43805	0	0.149351	2.40056	0.367722	0.342057	1.06743	0.126917	1.15828	1.69153	1.53695	1.96549	0.950475	5.25836	2.49241	2.10515	0.539807	1.76316	9.07814	8.64134	1.64242	7.02263	0.750248	0.162871	0.77815	2.80072	2.00636	0.706031	1.75306	1.48	2.50348	0.259572
Gm37782	ENSMUSG00000102522	0	0	0.394317	0.039092	0.047154	0	0	0.179433	0.083703	1.27251	0.549955	0	0.257657	0	0	0	0	0	0	0	0	0	0	0	0	0	1.06932	2.10534	0	0.17755	0	0.295283	0.714222	0	0.345831	0.772774	0.295433	0	0	0	0	0	0	0	0	0	0	0	0	0	0	0	0	0	0	0.610934	0	0	0	0	0.110531	0	0	0	0	0	0	0	0	0	0	0	0.197249	0	0.467151	0	0	0.122281	0	0	0	0	0	0.25064	0	0	0	0	0	0	0	0	0.289617	0	0.576931	0	0.087095	0.262578	0.079949
Gm37783	ENSMUSG00000102523	3.62437	0.713618	0.638808	0.857377	2.73817	0	0	3.68402	3.27834	0.277408	0.896011	0.401101	0.795238	0	0	0	0	0.310417	0.984144	0	0	0	0	0.057211	0.857443	2.01163	2.98692	5.00834	0	2.32979	0.622394	0.656011	0.092432	0.105081	4.92964	5.85524	5.40935	0.02971	0.019879	0.033419	0.089784	0.051142	0	0.242703	0.502899	0.217683	2.74997	0.061031	0.248742	0	0	0.196918	0.787952	0	0	0.113865	0.030487	1.85247	0.378815	1.56239	2.94007	0	0	0.590077	1.09134	0	0	0.102335	0	2.711	5.09607	2.0463	3.29089	0.606761	0.444596	5.5225	3.49778	2.53779	0.882657	0.586317	0	0.728913	0.189123	0.824032	0	0	1.7232	0.159432	0	0	0	0	2.43227	1.47852	0.991815	0.367136	1.05773	0.664658	0.960275
Ighv1-2	ENSMUSG00000102524	0.109705	0	0	0	0	0	0	0	0	0	0	0	0	0	0	0	0	0	0	0	0	0	0	0	0	0	0	0	0	0	0	0	0	0.190904	0	1.18383	0	0	0	0	0	0	0	0	0	0.142988	0	0	0	0	0	0	0	0	0	5.167	0	0	0	0	0.22558	0	0	0	0	0	0	0	0	0	0	0	0	0	0	0	1.92343	0	0	1.6932	0	0	0	0	0	0	0	0	0	0	0	0.10365	1.9553	0.12861	0.228286	0	0	0	0.034416
Gm37784	ENSMUSG00000102525	1.99247	6.27305	3.28754	1.96602	4.60444	2.63076	8.66774	4.42037	3.86965	8.11735	8.71999	0.738535	4.03198	0	0	0	0	0.667166	0	4.2002	2.62996	1.39419	3.69486	21.9053	27.1772	1.52131	2.69545	25.5096	13.9616	14.3686	18.103	34.5777	25.1643	31.1121	2.55876	7.94879	2.68197	6.79139	2.87789	5.58736	10.5655	0	4.37188	0.383377	3.27047	0	2.57681	0.484965	2.77844	0	2.08438	0	6.06761	0.429202	0	2.3146	8.118	3.39302	0.394705	0.626386	6.04891	18.9663	5.27135	1.29586	3.51784	0.255781	0	1.48731	4.32974	0.699412	1.72773	7.64225	1.46235	0	0	0.235339	3.23153	0.685407	0	0.308448	0	0.520937	0	0	2.5658	0	0	0.264465	0	3.55103	0	0.811172	5.65645	3.2115	0.407406	0	0.943694	0.95146	0
Gm37785	ENSMUSG00000102526	0.230855	4.02235	7.26487	0.010575	0.27961	2.60667	0	0.233017	0.12916	8.33743	14.6484	0.384898	0.221339	5.53356	0.187512	0.063887	0.130138	1.06205	0.108557	2.25271	0	0.95369	0.001436	4.12082	6.10827	0.875373	0.102376	0.091335	1.30179	0.25243	0.386634	2.42465	1.92811	1.79723	0.399638	1.01983	0.457507	0.068929	0	0.3317	0.354838	0.039816	0	0.103739	0.075942	0.054431	1.01853	0.102035	0.058087	0	0	0.192589	0.167419	0	0	3.09057	0	0.533631	0.16412	0.732886	0	0	0.527706	0.177127	0.25912	0.039742	2.9802	0.034705	0	0.069102	0.82928	0.413559	0.211897	0	0	0.036943	0	0.053258	4.20522	1.61935	1.23917	1.78116	2.01488	0.127598	0	0	0.132132	0.045528	0.053843	0.547996	0.055549	0	0.23228	0.326941	0.056706	0.125392	0.712664	1.51597	0.176482
Ighv1-45	ENSMUSG00000102528	0	0	0	0	0	0	0	0	0	0	0	0	0	0	0	0	0	0	0	0	0	0	0	0	0	0	0	0	0	0	0	0	0	0	0	0	0	0	0	0	0	0	0	0	0	0	0	0	0	0	0	0	0	0	0	0	0	0	0	0	0	0	0	0	0	0	0	0	0	0	0	0	0	0	0	0	0	0	0	0	0	0	0	0	0	0	0	0	0	0	0	0	0	0	0	0	0	0	0
Gm29740	ENSMUSG00000102529	0	0	0	0	0	0	0	0	0	0	0	0	0	0	0	0	0	0	0	0	0	0	0	0	0	0	0	0	0	0	0	0	0	0	0	0	0	0	0	0	0	0	0	0	0	0	0	0	0	0	0	0	0	0	0	0	0	0	0	0	0	0	0	0	0	0	0	0	0	0	0	0	0	0	0	0	0	0	0	0	0	0	0	0	0	0	0	0	0	0	0	0	0	0	0	0	0	0	0
Gm37228	ENSMUSG00000102530	0.751119	0	0	0	0	0	0	0	0	0	0	0	0	1.13275	4.12143	0	0	0	0	0	0	0	0	0	0	0	0	0	0	0	0	0	0	0	0	0	0	0	0	0	0	1.40271	0	0	0	1.78871	0	0	0	0	0	0	0	0	0	4.48922	0	0	0	0	0	0	0	0	0	0	0	11.034	0	0	0	0	0	0	0	0	0	0.848954	2.94175	1.84159	0	0.959832	0.833678	0	0	3.18941	0	0	0	0	0	0	0	0	0	0	0	0	0
1110002O04Rik	ENSMUSG00000102531	3.03807	1.43207	0.893095	0.599572	0.22933	3.84561	0	0	0.422959	2.371	0	0	0	7.21216	1.59081	0	0	3.65014	6.41151	3.86737	1.43746	3.05505	0	0.36601	3.55317	0.379107	0.909899	0	0	0.657463	0.280043	1.14195	0	0	4.62485	0	0	0	0	0	0.09781	8.6734	0	0	0	16.8056	1.10631	0.304718	0	0	0	0.628008	0	4.8344	0	0	0	0.528531	0	0.241998	0	0	0	0	0.243543	0	0	20.7352	0	1.87675	2.24183	0.439106	0.290255	54.357	0	1.73853	2.05922	3.36638	2.49393	4.36152	11.9099	3.63605	3.19368	0.998514	0	6.26686	4.52104	3.13826	0	10.744	0	8.17877	2.16763	1.73345	1.90946	1.95272	6.50587	7.62663	0.18586
Gm37227	ENSMUSG00000102532	0	0	0	0	0	0	0	0.827588	0	0	3.72869	0	0	0	0	0	0	0	0	0	0	0	0	0	0	0	0	0	0	0	0	0	0	1.95031	4.8849	0	0	0	0	0	0	0	0	0	0	0	0	0	0	0	0	0	0	0	0	0	0	0	0	0	0	0	0	0	0	0	0	0	0	0	0	0	0	0	0	0	0	0	0	0	0	0	1.78179	0	0	0	0	0	0	0	0	0	0	0	0	0	0	0	0
Gm37226	ENSMUSG00000102533	0.752055	0.083004	0.821831	0.060511	0.312733	0.307009	0	0.339235	0.125848	0.736385	0.94458	0.009529	0.163195	0.233871	0.730006	0.657779	0	1.61021	0.560514	0.050074	0.772687	0.394246	0.070097	0.027078	0	0.204779	0.554127	1.18708	0.016707	0.326832	0.086324	0.724999	0.336785	0.199025	1.00324	0.559819	0.561478	0.135824	0.043393	0.423334	0.287014	0.01458	0	0	0.038724	0.092055	0.394451	0.01967	0	0	0.014034	0.041068	0.006053	0	0	0.388689	0	0.232989	0.112637	0.487957	0.331499	0	0	0.009113	0.651621	0.07532	1.09869	0	0	0.707968	0.463162	0.688221	0.797452	0	19.7014	0.966013	2.13291	1.2852	0.255446	0.817552	0.857538	0.59913	0.243731	0.767679	0.206133	0	1.42043	0.647642	0.158135	0.125364	0.150399	0.25903	0.778951	0.480879	0.545898	0.152444	1.46558	1.27715	0.463965
Gm37225	ENSMUSG00000102534	1.29664	1.87661	0	0.161504	0.324624	0	0	0.193528	0.087309	4.72055	2.11101	0	0	0	0	0	0	2.76947	1.23847	1.77782	0	0.140759	0	0	0.95671	0.294413	0	0	0	0	0	1.87317	1.22043	0.300047	4.67447	3.94807	1.23264	0.090832	0	0	0	1.6196	0	0	0.177499	6.79777	0.887122	0.168373	0	0	0.035136	0	0	0	0	2.39294	0	0.056258	0.14893	0.059299	0	0	0	0.118969	0.199233	0	0	0	0	0	2.05827	0.148865	0.181478	0	6.41152	2.2609	3.11652	2.01687	1.96222	2.54313	0	0.306732	0	3.07386	1.20314	2.28398	1.52995	0	0	0.684857	61.3828	2.97451	5.1081	1.7979	1.34888	0.572448	2.46587	1.61567	0.246843
Ighv1-41	ENSMUSG00000102535	0	0.470597	0	0	0	0	0	0	0	0	0	0	0	0	0	0	0	0	0	0	0	0	0	0	0	0	0	0	0	0	0	0	0	0	0	0	1.02493	0	0	0	0	0	0	0	0	0	0.783951	0	0	0	0	0	0	0	0	0	0.815733	0	0	0	0	0	0	0	0	0	0	0	0	0	0	0	0	0	0	0.687547	1.46299	0	0	0	8.65001	0	1.54011	0	0	1.00871	0	1.19175	0	0	0	0.77753	0	0	0	0	0	1.1374	0
1700039I01Rik	ENSMUSG00000102536	0	0	0.946405	0.110665	0.134824	0	0	0.082932	0.066208	1.4235	0	0	0	0	0	0	0	0	0.018267	2.80832	0	0	0	0.221678	0.486045	0.092957	0.258599	0	0	0.139341	0	0.426489	1.01095	0.810255	1.01981	1.6519	0.84488	0	0	0.587986	0.70629	0	0	0.104725	0.060216	0	0	0	0	0	0	0.067129	0.214729	0	0	0	0	0.408654	0	0	0	0	0	0.222484	0.216286	0	0	9.22311	0.456218	0	0	0.631281	0.535482	0	0	1.26101	3.61431	0.892458	0.109128	0.270455	0	0	0.171111	0	0	0	0.695876	0	0	0	0	0	0.207038	0.098536	0.145747	0.401138	0.530858	1.4754	0.112032
Gm37224	ENSMUSG00000102537	0	0	0	0	0.354269	0	0	0.542405	0.191726	2.0215	2.21706	0	0	0	0	0	0	0	1.01985	0	0	0.593471	0	0	1.04527	0.710528	0	0	0	0.756996	0	1.38033	0.674112	0	1.6503	4.0218	0	0	0	0	0.177582	0	0	0	0	4.95759	1.22412	0	0	0	0	0	0	0	0	0	0	0	0	0	0	0	0	0	0	0	0	0	0	0	0	0	0.29657	0	0	0	0.776275	0	0	4.59546	16.2313	0	0.589918	1.1598	0	8.06412	0	0	0	0	0	0	0	0.31891	0	0.51519	0.911985	0	0
Gm37230	ENSMUSG00000102538	0.020551	0.133082	0.065883	0	0	0	0	0.051598	0	0.212646	0	0	0	0	0	0	0	0	0.715353	0.303765	0.162376	0	3.86421	0	0	0	0	0	2.47323	0	0	0	0.294505	0.562682	0.286646	0	0.499735	0	0	0	0	0	0	0	0	0.165188	0	0.033448	0.031032	0	0	0	0.072265	0.072972	0	0	0.069175	0	0	0	0	0	0	0	0	0.060305	0	0	0	0.050597	0	0	0.041082	0	0.998564	0.373015	0	0.158363	0	0.147286	0	0.213645	0.592478	0.195152	0	0	0.266045	0	0.317003	0	0	0	0.712871	0.058854	0	0	0.098708	0.215439	0.143134
Gm37229	ENSMUSG00000102539	2.78056	0.383232	0.252208	0.343527	0.17645	2.51907	0	0.474338	0.662379	3.47714	2.65718	0.127125	0	0	4.77733	0	6.87935	1.60465	1.854	2.0465	1.44149	1.39836	5.69109	0	0	0.452735	0.08461	0	0	0.081412	0	0.558165	1.14356	1.9899	0.266935	1.88033	0	0	0	0	0	1.05868	1.37649	0	0.180315	5.862	1.30625	0.074008	0.06263	0	0	0.401991	0.07591	0.076251	0	4.08198	0	0.330677	0.360141	0.719131	2.11784	0	0	0.193861	2.08515	0	0.632075	0	0	3.37257	3.71868	2.46653	2.3715	9.44811	57.8879	3.37115	5.79608	5.63465	1.41266	1.25367	1.02168	1.71286	0.023124	1.5759	0	0	2.77926	1.47876	0.867906	2.9642	0	4.13315	4.22147	2.2679	2.36029	1.74642	2.78576	3.0902	1.23562
Gm38134	ENSMUSG00000102540	1.30522	0	0.161686	0.165626	0.332405	0	0	0.440389	0.257447	0	0.595259	0	0.137835	0.235736	3.37116	2.65796	0	3.67744	2.16336	0.279044	0	1.54318	0	0	0.590737	0.116527	0.248981	1.77583	0.763325	0.553596	0	1.15987	0.795752	0.495683	1.13996	0.97915	0.589704	0	0	0	0	0	0	0.314619	0.134635	2.02463	1.77219	0.213126	0	0	0	0	0.082997	0	4.43017	4.09185	0.707205	0.718292	0.275356	1.15908	0.28045	3.60867	0.64471	0.148874	1.83661	0.985432	0	2.43377	0	2.14494	0.964316	2.43304	1.19483	20.379	0	5.17509	6.29819	3.98435	2.69118	0.816942	0	2.3927	1.34375	1.97036	0	0.912595	3.58428	2.11408	0.182868	3.32911	8.48483	2.18881	3.97784	1.73237	1.40747	0.56808	3.19178	4.31476	1.12714
Gm38135	ENSMUSG00000102541	0	0	0.313645	0.159427	0.705646	0	0	0.168155	0	0	0	0	0.170445	0	0	0	0	0	0	0	0	0	0	0	0	0.284966	0.575751	0	0	0.510461	0	0.813897	0.11149	0.77313	0.486546	1.01531	0	0	0	0	0	0	0	0	0	0	1.5018	0	0	0	0	0	0	0	0	0	0	0	0	0	0	0	0	0	0	0	0	0	0	0	0	0	0	0	0	0	0	0	0	0	0	0	0	0	0	0	0	0	0	0	0	0	0	0	0	0	0	0	0
Gm38133	ENSMUSG00000102542	3.79882	0	0.374004	0.146118	0.143476	0	0	0	0.13517	0.631745	0.853888	0	0	0	0	0	0	2.65771	7.79011	5.25463	6.41533	2.08723	5.87697	0	0	0	0.361991	0	2.1376	0.223749	0	0	0.740463	0.862665	2.92856	1.51753	0.479619	0	0	0	0	8.72654	0	0	0	7.26586	1.03499	0	0	0	0	0	0	0	0	1.91049	0	0.255332	0	0.348779	0.873387	0	0	0	0.910382	3.51347	3.27412	0	18.9517	0.308844	1.25924	1.68341	0.284511	29.9644	0	2.76041	7.52439	4.55898	2.24381	1.50204	15.4866	1.48491	2.39955	4.03128	0	7.65081	5.90981	1.06091	22.9607	3.43962	0	0.893568	5.96065	3.63087	3.78005	2.75557	6.98168	10.7375	0.736885
Pcdhgc5	ENSMUSG00000102543	1.72279	0.135804	0	0.400046	0.668046	0.202465	0.006072	1.02122	0.546989	0	1.35477	0.634882	0.270676	0	0.011264	0.021596	0	0.824515	0.339237	3.15705	0.260555	0.269036	0.035687	0	0	1.14528	1.23716	0.162624	0.112832	1.09612	0.612243	0	0	0.309664	3.30205	3.60711	2.95739	0.036447	0.031615	0.458558	0.54951	0.05109	0	0.272571	0.380271	0.263535	0.933085	0.131747	0.086489	0.056348	0.019655	0.14063	0.321189	0.039968	0.102877	0.012346	0.143705	0.67682	0.267377	1.38865	1.57152	0	0.062366	0.354632	2.37646	0.031736	0	0.568649	0.185661	0.692189	1.10905	3.29259	1.8382	0.082675	0	2.44807	4.02658	2.23107	0.031111	0	0.638497	0.151223	0.977217	0.427321	0.044703	3.75793	1.35271	0.657712	0.11156	0	0	1.18255	1.1188	0.838003	0.602796	0.427197	0.331688	0.064547	0.358409
Gm5103	ENSMUSG00000102544	0.628729	1.0045	0.354682	0	0.113719	0	2.71451	0.294038	0.177015	4.20553	1.32246	0.256822	0	0.300185	4.52651	3.66556	0	0.451893	0.742089	1.30137	0	1.07562	0	0	0	0.177795	0	0.996545	2.69393	1.10744	0.306912	0	0	0	0	1.66159	1.62503	0	0	0.086174	0	0	0	0	0	4.24194	0.317652	0	0	0	0	0	0	0	0	0	0	0	0.288636	0.186163	0	0	0	0.076698	0.161376	0	0	0	0	0.600742	0.705033	0.323501	0.268496	2.59225	29.6649	1.03595	2.89172	1.77099	0.122512	1.73931	3.67857	1.91683	0.439226	0.683006	0.285785	6.03191	1.34752	0	0	1.69066	16.8895	0	2.0909	1.90279	0.938181	1.70482	3.20823	1.62188	0.370579
6430573P05Rik	ENSMUSG00000102545	0.428783	8.43867	11.8084	0.053513	0.482179	5.36891	19.3219	0.508948	0.416664	16.2338	2.39626	0.489327	0.317044	0.494259	9.1778	3.39738	0	0.027503	0.064103	0.470525	0	0.201084	0.234036	9.25224	6.8822	0.493158	2.02153	12.2765	2.54104	1.19381	0.657822	0.824802	3.5446	5.16815	1.87085	2.08312	0.903418	0.043525	0.045049	0.191135	0.372342	0	0	0.092183	0.112228	0.011275	0.233102	0.022272	0.062417	0	0	0	0	0.028406	0	0	0.010824	0.0638	0.210807	0.166121	0.03249	0	0	0.162579	0.368711	0	0	0	0	0.065661	0.589144	0.179682	0.20488	0.168762	0	0.747292	0.994317	0.444986	1.95601	4.99176	4.9316	1.91645	1.91668	0.347212	0.036387	0.082087	1.90994	1.00741	1.46066	0.992788	0.111103	0.067944	0.637733	0.377665	0.869342	0.231713	1.25908	1.98855	0.185096
Gm9722	ENSMUSG00000102546	9.02013	2.97145	2.47953	0.547198	1.84269	2.04954	4.21657	0.970026	1.63493	4.74469	6.59037	2.12349	2.00797	3.63674	26.8426	2.82306	6.50729	4.99703	10.7575	13.4001	17.3292	10.2996	8.28606	2.605	2.61643	1.21317	2.55304	5.69454	3.53463	3.27444	2.17131	4.46284	4.00532	4.08434	6.07567	5.46204	6.12412	3.11969	2.19279	5.83431	4.71267	11.6556	2.78491	4.50913	4.33392	7.10911	3.74894	2.839	2.63002	6.95312	3.38612	4.2377	4.05588	3.33912	3.58422	2.13896	3.93416	1.87996	2.44276	2.03479	2.5366	4.70628	3.36015	1.35638	4.46844	7.74341	3.33794	2.63753	1.12176	6.15408	6.0409	3.24648	2.7818	3.9873	37.3394	4.63257	9.91296	7.98302	7.00958	7.82947	13.1451	5.68978	5.74425	5.31248	3.12214	4.66522	14.7683	3.64198	2.97996	5.99568	3.02916	3.53151	8.45922	8.54508	5.97279	7.35988	10.4399	14.4018	3.07643
Gm38136	ENSMUSG00000102547	0	0	0	0	0	0	0	0	0	0	0	0	0	0	0	0	0	0	0	0	0	0	0	0	0	0	0	0	0	0	0	0	0	0	0	0	0	0	0	0	0	0	0	0	0	0	0	0	0	0	0	0	0	0	0	0	0	0	0	0	0	0	0	0	0	0	0	0	0	0	0	0	0	0	0	0	0	0	0	0	0	0	0	0	0	0	0	0	0	0	0	0	0	0	0	0	0	0	0
Gm16701	ENSMUSG00000102548	1.67165	0	0	0.199671	0.846282	0	0	0.346343	0.191834	1.90572	2.04171	0.689448	0.741099	0	0	0	0	0	0	3.1038	0	1.52236	0	0	0	0.626527	0.453742	0	0	0.61484	0.127715	1.52205	1.53112	0.620998	3.52899	1.9888	2.82037	0	0	0.201493	0	0	3.39057	0.12294	0	0.423889	0.567142	0.249689	0.057365	0	0	0.308874	0	0	0	0	0	0.510479	0.238277	0.283224	0	0	0	0.062872	0.383651	2.05265	0	0	0	0.816681	2.04537	0.309271	0.727192	10.1767	0	0.753123	0.95588	0.416087	1.12534	0	0	0.453282	1.83831	0.461655	0	0	1.81407	1.1859	0	2.66262	0	0	2.16195	2.41073	0.379228	0.267766	0	1.32055	0.75009
Gm38137	ENSMUSG00000102549	0.31839	1.51221	0.34394	0.24408	0.321303	0.088944	0	0.53932	0.400309	2.72151	2.00673	0.393211	0.251926	0	0	0	0	0	0.232647	0.518544	0	0	0	0.075048	0.213188	0.668772	0.542622	0	0.77947	0.643999	0.058283	2.43805	2.8016	1.20972	4.19104	5.52061	3.64434	0.039757	0.026601	0	0	0	3.95027	0	0.059293	0	1.77287	0.01953	0	0	0	0	0.082698	0	0	0	0	0	0.008548	0.338498	0	0	0	0	0	0	0	0	0	0	0.17472	0.069786	0.093988	0	0	1.00197	0.704111	0.184927	0	0	0	0.518288	0	0.245039	0	0	0.343115	0	0	0	0	0.893678	0.137325	0.134083	0.212514	0.056602	0.128168	0.24901	0.114524
Gm8276	ENSMUSG00000102550	4.92747	1.90747	1.82076	1.99114	1.55624	6.66516	2.11355	1.47766	1.46465	3.19984	3.61825	2.63982	1.04343	2.58355	1.86402	2.91903	9.67527	3.73337	7.0243	5.73276	1.81682	2.03453	1.32025	1.29294	3.11704	1.68064	1.39133	4.6379	2.13576	2.13543	1.65474	1.40815	2.41906	1.92304	2.7673	1.58443	4.81653	5.5946	2.56794	4.10135	4.11321	2.74177	3.47418	0.321302	1.75105	6.33412	2.15377	0.57092	1.9134	0.736498	3.30605	1.17358	1.32459	5.12794	1.60511	2.37293	3.72627	6.09776	3.98276	4.66929	2.25159	3.50128	3.10696	5.91001	2.04601	1.45519	5.21056	25.3404	6.50025	2.96671	2.4668	3.65686	7.82567	11.5886	119.762	3.34763	5.7664	3.11331	3.44279	3.67375	1.45915	2.88797	2.92098	2.17689	1.148	2.75914	5.54941	3.98603	8.28803	2.64724	3.17573	1.27971	3.16652	3.48624	3.74602	2.43024	6.79843	6.72279	1.35044
Gm37927	ENSMUSG00000102551	0	0	0	0	0	0	0	0	0	0	0	0	0	0	0	0	0	0	0	0	0	0	0	0	0	0	0	0	0	0	0	0	0	0	0	0	0	0	0	0	0	0	0	0	0	0	0	0	0	0	0	0	0	0	0	0	0	0	0	0	0	0	0	0	0	0	0	0	0	0	0	0	0	0	0	0	0	0	0	0	0	0	0	0	0	0	0	0	0	0	0	0	0	0	0	0	0	0	0
Gm21763	ENSMUSG00000102552	0	0	0	0	0	0	0	0	0	0	0	0	0	0	0	0	0	0	0	0	0	0	0	0	0	0	0	0	0	0	0	0	0	0	0	0	0	0	0	0	0	0	0	0	0	0	0	0	0	0	0	0	0	0	0	0	0	0	0	0	0	0	0	0	0	0	0	0	0	0	0	0	0	0	0	0	0	0	0	0	0	0	0	0	0	0	0	0	0	0	0	0	0	0	0	0	0	0	0
D930036K23Rik	ENSMUSG00000102553	0.311293	0	0.107964	0.052441	0.048875	0	0	0.041964	0.035511	0.237833	0.279368	0.138973	0.199661	0	0	0	0	0	0.094642	1.51449	0	0	0	0	0	0.252616	0.477303	0.110966	0	0	0.010098	0.410228	0.481274	0.244526	0.784984	1.3739	1.27255	0.166225	0.11169	0.164455	0.117369	0	0	0.14342	0.119333	0.045337	0.50127	0.020154	0.013074	0	0	0.03359	0	0	0.01816	0	0	0.394639	0.161631	0.051744	0.324059	0	0.006613	0.188557	0.257049	0.073422	0	0	0.057475	0.518514	0.494511	0.971584	0.779764	0	0	1.03051	0.960438	1.1928	1.11454	0.940563	0	0.138782	0	2.84539	0	3.94396	0.708493	0	0	1.83691	0.114316	0	0.668482	0.586291	0.9658	0.490881	0.166905	0.425975	0.182827
Gm37568	ENSMUSG00000102554	2.78344	0.839691	0	0.211302	1.17518	0	0	0.98674	0.904885	0.67857	0.501937	0.501068	0.484817	0	0.631177	0	0	1.89092	7.15448	0	2.23455	1.56846	0	0.142997	1.46435	0.221226	0.643898	0.710842	0	1.35231	0.351881	0	1.87852	1.66634	1.18096	1.63523	0.325679	0.587589	0	0.25386	0.27038	0	0	0	0.148973	1.43291	0.305054	0	0	0	0	0.07714	0	8.24985	0	1.75047	0	0.472019	0.12749	0.898188	1.59109	0	0	0.064397	1.03983	0.222253	1.38143	11.0986	20.0033	3.62692	2.33053	2.89646	0.563351	0	0	3.37503	10.4121	4.29552	3.10761	0	1.78479	0	0.244752	3.24437	0	5.31808	7.08364	6.94833	0	0.311981	0	0	6.16825	2.17062	2.58076	1.62551	5.16812	3.63604	1.49362
6430511E19Rik	ENSMUSG00000102555	4.00254	30.9196	28.649	0.833673	2.37416	6.4762	3.68665	2.9959	2.86979	26.5025	29.7706	1.58174	2.22413	12.9308	7.52051	17.4912	0.140434	3.40617	3.14549	5.51331	7.16294	0.91074	2.15925	8.72343	13.7404	3.4508	6.11791	5.39477	6.8366	7.23403	6.11262	8.75271	10.6695	10.2803	7.57675	6.65306	6.81248	0.675737	0.158411	1.23992	1.36064	0	3.04742	0.188877	2.2309	0.22691	3.09609	0.946009	1.04984	0	2.3303	0.495753	2.18057	0.131477	1.24307	9.07201	3.75455	8.98142	5.99507	9.33158	6.601	0.731505	4.06586	4.07479	8.69514	0.165417	1.92196	5.16185	0.175797	7.29623	5.25618	18.4242	14.5514	0.245731	0	11.379	25.2359	7.60564	18.7219	16.3467	9.82736	13.3146	29.841	5.11674	4.77029	7.47175	5.30308	3.89476	0	6.57877	2.46279	0.657969	12.494	8.96084	10.2767	0.425979	9.45851	12.5583	2.92525
Gm37569	ENSMUSG00000102556	0.675583	0.147508	1.3397	0.136713	0.686569	0	0	0.412833	0.378676	1.68287	2.07005	0.26047	0.210139	0	11.3553	3.59741	0	0.320008	0.186104	1.13178	0.079519	2.80591	1.40398	0.305896	0.759614	0.494041	1.74166	0	0.255183	0.42705	0.352847	2.28583	1.32267	0.396405	2.23253	2.56657	2.82256	0.031699	0.010172	0.036754	0.032149	3.84348	0.082851	0.260706	0.226126	0.039235	1.2693	0.063556	0.059578	0	0	0.208296	0.032268	0.488319	0	0.090203	0.098251	0.302764	0.136484	0.196656	0.004257	0	0	0.095427	1.24292	0	0	11.0971	0	0.727916	0.087429	1.30939	1.18525	0	0	3.24578	6.00694	3.37696	3.03919	3.76231	0	2.75017	2.69752	2.66418	0	2.01405	0.55271	2.88409	0	2.99399	0	0	2.39233	0.565862	3.12471	0.978857	1.38568	0.617173	0.373959
Gm37571	ENSMUSG00000102558	0.612812	0.362431	1.36305	0.125638	0.248433	0	0	0.248379	0.046214	0.51443	0	0	0	0	0	8.68663	0	1.14368	1.07771	0.487287	3.69347	0.67641	0	0	0	0	1.37241	0	0	0.175405	0	0	0.198158	0	0.397792	0.912292	1.19726	0.045357	0	0	0	2.19197	0	0	0	2.08508	0	0	0	0	0	0	0	0	0	0	0.715229	0.334385	0	0	0.987243	0	0	0	0.497029	0	0	0.296966	0	1.118	0.707986	0.244599	0.11058	0	0	1.27926	3.59014	1.37751	2.14756	0	18.2086	2.29077	1.96035	0.470589	0	2.83597	5.04566	1.30235	0	4.44863	31.3119	0.38185	1.55703	1.50714	0.565817	1.18102	2.74741	1.87212	0.589435
Gm37570	ENSMUSG00000102559	1.35495	0.749051	1.57418	0.395541	0.671527	2.05785	0	0.998381	0.470399	1.78535	1.21408	0.324166	0.5521	0	0	22.9448	0	1.17592	3.93555	0.679197	1.84898	0.838641	0	1.19318	0.909836	0.939745	1.30237	0	0.076482	1.26938	0.247427	1.80084	1.21199	1.70793	2.80103	2.20785	2.10051	0.115307	0.023637	0.353134	0.571617	1.8762	1.01627	0.169009	0.196501	1.14155	0.522831	0.006518	0.024007	0	0	0.086611	0.311358	0.009658	0.023411	0	0.02004	0.424444	0.199693	0.650845	0.846823	0	0.010295	0.276589	1.32113	0.062257	0.963086	0.058093	0.222297	1.11742	1.27978	2.33067	1.92987	0	0	1.97134	3.2199	2.29638	2.53788	2.75529	0.221323	0.662906	4.10684	1.18652	0.153222	3.3187	5.09088	2.92791	0	0	0.096676	0.584913	3.39022	5.31706	3.47466	0.471171	0.926152	2.03563	0.538213
Gm37039	ENSMUSG00000102561	0.381105	0.301596	0.287459	0.030951	0.040654	0.01057	0	0.064942	0.079707	0.685973	0.073522	0.037447	0.035867	0	0.605494	0	0	0.387155	0.253082	0	0.004628	0	0	0	0	0.038123	0.284907	0	0.037643	0.145806	0.016429	0.902653	0.48178	0.538395	1.11851	1.24899	0.759992	0	0	0	0	0.018905	0	0	0.00195	0.412713	0.890939	0.01079	0	0	0	0.018043	0	0	0	0	0.005009	0.068708	0	0.192224	0.237322	0	0.04198	0	0.16013	0	0	4.02874	0	0	0.387635	0.227142	0.025942	8.73646	0.328707	0.98552	2.58426	1.84225	0.514939	0.412885	0	1.19109	3.30309	0.291494	0.16571	2.96952	4.70724	1.2322	12.5512	1.18688	17.5015	0	1.26987	0.702756	0.352413	0.542646	0.470894	1.53919	0.152037
Gm37694	ENSMUSG00000102562	1.32043	1.7745	0	0.415655	0.585153	0	0	0.915274	0.98521	0.836688	1.23415	0.283573	0.08357	0.360629	0.061016	0	0	0.883474	2.22648	3.77644	0	0.944532	1.01189	0	0.036622	1.21608	1.60781	0.71672	0	3.89578	1.38301	0.570819	0.336544	0.45169	2.72758	1.77459	1.75166	0.103668	0	0.446865	0.762372	0.024273	0	0	0.040027	0.964175	0.495922	0.012058	0.025785	0	0	0.050958	0.052655	0.010189	0	0	0	0.765675	0.37683	1.01518	0.915766	0	0	0.189767	0.606857	0.307584	4.14321	0	0	1.84296	1.02587	2.97611	1.96035	0.044179	0.105504	2.07944	3.87439	2.62242	0.354853	0.143942	0.038957	0.609299	0.020884	2.37317	0.041067	0.422088	3.08666	0.375407	0.021883	0.475965	0	0	2.75988	1.23694	4.34106	0.950102	0.975737	1.08081	1.41498
Gm37695	ENSMUSG00000102563	0	0	0	0	0	0	0	0	0	0	0	0	0	0	0.840613	0	0	0	0	0	0	0	0	0	0.276441	0	0	1.84974	0	0	0	0	0	0	1.14678	0	0	0	0	0	0.142277	0	0	0	0	0	0	0	0	0	0	0	0	0	0	0	0	0	0	0	0	0	0	0	0	0	0	0	0	0	0	0.152451	0	0	0	0	0	0	0	0	0	0	0	1.26538	0	0	0	0	0	0	0	0	0	0	0	0.37889	0	0.445887	0
Gm37035	ENSMUSG00000102564	0	0	0.346825	0.037017	0.030065	0	0	0.139087	0.099293	2.21985	0.347178	0.539791	0.496263	0	0.06059	0	0	0.031784	0	0	0	0.211696	0.026823	0.098867	0.144754	0.022493	0.17187	0.051195	0	0.247473	0.072996	0.462215	0.338724	0.446719	2.15136	0.902673	0	0.089979	0.008675	0.162254	0.051806	0	0	0.115352	0.026856	0.061019	0.788116	0.050187	0.023388	0	0	0	0.744683	0	0	0	0	0	0	0	0.304803	0	0.024161	0.016538	0.040832	0	0	0	0.104982	0	0.134719	0.210223	0.09323	0	0	0.718101	0.030739	0.92392	0.24238	0	1.02341	0	0	0	0	0	0.064124	0.02327	0	0.054984	0	0	0.359197	0.063723	0	0.066734	0	0	0.050471
Gm37036	ENSMUSG00000102565	0.528629	0	0.366433	0.031521	0.02577	0.097498	0.117377	0.06704	0.100797	0.410913	0.443397	0	0.068998	0	0	0	0	0.178194	0.585722	0	0	0	0	0.041956	0.061731	0.267275	0.108064	1.84131	0	0.406166	0.08082	0.557593	0.867123	0.140865	0.387905	1.12929	0.322981	0	0	0	0	0	0	0.03963	0.113947	0.652973	0.470305	0.021181	0.02068	0	0.168592	0	0	0	0	0	0.02258	0.060193	0.019713	0.188141	0	0	0.760186	0.01485	0.255329	0	0.662867	0.073518	0	0.348851	0	0.849875	0.328678	3.61008	0	0.652099	2.06305	1.30472	0.818917	0.406841	4.73871	1.02003	0.479222	0.609612	0.612242	1.2429	0.054963	0.406095	0	0	0	0	1.63597	0.741315	0.628043	0.040568	0.930532	0.381035	0.17196
Gm37037	ENSMUSG00000102566	0	0	0	0.245137	0	0	0	0	0.066923	1.65738	0	0	0	0	0	0	0	0	0	0	0	0.107894	0	0	0	0	0	0	0	0	0	0.867262	0	0.45538	0	1.64761	0.954475	0	0	0	0	0	0	0.087239	0	0	0	0	0.120982	0	0	0	0	0	0	1.11399	0	0.062147	0	0	0	0	0	0	0.480355	0	0	0.089592	0	0	1.03309	0.777354	0.405991	0	0	0	0	1.40541	0	0	0	0.142229	0	0.331964	0	0	0	1.12464	0	0	0	0	0	0	0.360785	0	0	1.22994	0
Gm37040	ENSMUSG00000102568	3.54356	0	0.411328	0.028777	0.090969	3.58861	0	0.251815	0.211571	1.00704	0.883109	0	0	0	12.5478	0	48.8558	1.28866	7.61011	3.00085	2.95634	1.58157	0	0	0.466053	0.35007	0.302269	0.774302	0	0.165972	0	1.99585	0.452256	0.392771	0.396361	1.96124	2.63782	0.015268	0	0.04719	0.059169	6.73723	0.159693	0.02778	0.014548	8.28301	1.67572	0.225006	0.012757	0	0	0.118436	0	0.016984	0	0.027228	2.08161	0.344209	0.027083	1.18037	0.858331	0	0.028165	0	0.701272	0.002164	3.75207	0	3.36098	1.22392	1.67452	1.2743	1.15694	9.62789	186.673	6.27633	10.6217	8.97488	1.34177	0	21.8302	5.28182	4.11942	3.08575	2.04127	10.3153	13.1802	6.7884	0	1.75446	0.218505	0.045295	4.00818	1.92831	3.75993	3.70874	10.6869	8.50032	1.00892
Gm37041	ENSMUSG00000102569	1.95162	0	0.0831	0	0.116332	0	0	0.054128	0.0426	0.404498	0.432576	0.143942	0.181818	0.582712	6.61567	0	0.33816	1.89537	1.22524	0.432264	0.296396	3.14772	0	0	0	0.149002	0.236832	0	0.200431	0.031552	0	1.44958	0.220413	0.422449	1.23839	0.947935	1.02879	0	0	0.048294	0	1.77398	0.894837	0	0.008609	3.26992	0.528706	0.105523	0	0	0	0.052306	0	0	0	1.13798	0	0.102863	0	0.141304	0	0	0	0.006021	0.165761	1.86091	1.92883	0	0.908065	0	0.915144	0.634119	0.25756	0.176098	0	2.24833	2.35158	2.23114	0.374982	1.41848	9.86073	1.02968	1.41106	1.50657	0	0.599543	6.13707	0.616465	0	3.2052	0	0.88355	2.67878	1.11045	0.398089	0.867382	3.35839	3.33547	0.41185
Gm37968	ENSMUSG00000102570	2.97252	1.19186	0.867221	0.194964	0.404801	1.33897	0.030024	0.341704	0.262287	1.41413	1.14837	0.148727	0.25271	0	0.147198	0.066611	0.041202	1.74778	1.63141	3.52521	3.74149	3.44416	6.43235	0.098215	0.367966	0.755706	0.656329	0.022679	0.006933	0.766726	0.383433	1.69634	1.46231	0.609932	2.10321	1.90901	1.52225	0.095911	0.012865	0.147422	0.090841	6.66651	0	0.197203	0.170963	8.32168	1.26948	0.160523	0.058021	0.007372	0.008027	0.367997	0.14707	1.9221	0	0.911189	0.644125	0.798944	0.540457	1.05343	0.889126	3.80378	0.562818	0.195408	2.17722	0.010787	0.950062	0.061115	0.070448	3.35215	3.31125	2.545	1.40006	26.6081	0.107796	4.99576	8.60636	4.7591	3.85561	6.41621	7.05626	2.95147	1.274	3.51212	0.197762	12.5416	6.96517	1.36376	6.36892	2.25028	68.726	0.002076	4.27585	4.09789	1.67929	2.83904	4.2149	3.48199	1.99391
Gm37967	ENSMUSG00000102571	3.31225	0	2.06933	0.079172	0.517288	0.835218	0	0.496242	0.168898	1.65941	1.19066	0	0.331763	0	15.9009	1.47144	0	4.08621	4.46367	2.70466	0	3.87946	0.377346	0.157422	0.400018	0.94346	1.60765	0	0	0.607785	0.211472	2.00379	0.493981	0.491053	1.71567	1.93391	1.46027	0.020482	0	0	0	2.69826	0.218597	0.103812	0.071432	6.26133	1.74106	0.105542	0	0.015103	0.073377	0.124055	0.074084	0.011027	0	0.195077	0.062848	0.321245	0.424658	0.850232	0.754963	0	0.01967	0.250043	1.4081	2.41149	4.25894	0.584412	0	3.54661	4.32331	1.3283	0.911122	45.6615	0.44693	3.79733	9.53281	4.33345	3.22342	2.15298	12.648	3.82464	1.92086	3.05144	0	12.2095	11.7178	0.186432	0.108977	5.90132	0	0.01566	4.14474	4.02596	4.14788	2.43574	5.74479	7.93663	1.18621
Gm37966	ENSMUSG00000102572	3.57201	0	1.50727	0.156226	0.28244	6.63291	0	0.269093	0.372059	2.1236	0	0.171269	0.464778	0	12.5714	0	0	1.83566	2.07008	0	13.9872	4.24069	6.39099	0	1.24978	0	0.379965	0	0	0.555717	0	6.04092	5.45645	1.17258	1.96295	2.7005	2.40756	0	0	0	0	4.72921	0	0.077715	0	14.4243	0.424272	0.419643	0	0	0	0.23061	0	0	0.147213	0	0	0.823964	0.226536	0.183686	0	0	0	0	0.38641	0	0	3.92103	0	0	2.16748	0	0.891985	0	0	2.35221	1.22334	2.18949	3.62698	1.30343	3.38317	0.698412	2.65629	5.32852	0	0.191343	3.07163	0.13186	0	0	0	0.979752	5.95029	2.26727	0.670796	4.37218	2.84276	2.67532	0.906192
Gm7265	ENSMUSG00000102573	3.56264	1.5734	0.29058	0.900629	3.09737	4.57545	0	2.9925	2.28479	1.11956	1.85689	1.4131	0.810347	0	1.76564	0.976109	0.105673	4.01283	3.24472	3.10715	3.43854	1.36796	23.314	1.27258	1.86583	3.58172	6.86263	6.82824	0.300652	5.44099	1.52036	2.19922	1.09092	0.522943	5.14295	5.02167	3.7003	0.015587	0.026392	0.264948	0.403109	0	2.61154	0.341755	0.966451	0	1.36788	0.249543	0.144514	0	0	0.548972	0.688012	1.7802	0	2.87521	1.25272	2.11504	0.974758	2.23608	2.16458	0	1.41459	0.260701	2.97296	1.05758	1.88177	6.51915	6.7911	6.50183	4.04841	7.75761	4.61625	8.15367	0	5.61716	7.34529	4.48772	0.942153	0.373626	2.62305	1.24583	0.050371	4.7314	0	1.61911	2.23322	0.733631	0	1.30553	0	0.615571	8.39079	7.07575	2.33682	0.46942	2.02001	1.57489	2.30674
Gm33206	ENSMUSG00000102574	0	2.48687	3.73914	0	0	0	0	0	0	0	0	0	0	3.62545	0	0	0	0	0	0	0	0	0	5.01296	0	0	0	0	0	0	0	0	0	0	0	0	0	0	0	0	0	0	0	0	0	0	0	0	0	0	0	0	0	0	0	0	0	0	0	0	0	0	0	0	0	0	0	0	0	0	0	0	0	0	0	0	0	0	0.934912	0	0	0	0	0	0	0	0	0	0	0	0	0	0	0	0	0	0	0	0
Gm37241	ENSMUSG00000102575	0.24644	0	0	0.425292	0.209062	0	0	1.67891	0.669148	0.52549	3.11556	0	0.115884	0	0.355493	0	0	0.06527	0.510279	0	0	0.17494	0	0	0	1.16293	0.443499	0	0	2.01911	0.154596	0	0.465275	0.387825	1.373	0.218077	1.92277	0	0	0	0	0.080662	1.36394	0	0.102579	0.400463	0.361305	0	0	0	0	0	0	0.032192	0	1.02838	0.106029	0.100766	0	0.598804	0.467246	0	0	0	0.164325	0	0	0	0	0.875343	1.08577	0.574317	0.411753	0	0	1.70602	5.96651	2.48928	0.471749	0	0	1.6437	0.626863	0.354459	0	0	0.790082	0	0	0.607972	0	0	2.66227	2.65503	0.814657	0.484022	0.571453	0.89741	0.102607
Gm37875	ENSMUSG00000102576	0	0	0	0	0	0	0	0	0	0	0	0	0	0	0	0	0	0	0	0	0	0	0	0	0	0	0	0	0	0	0	0	0	0	0	0	0	0	0	0	0	0	0	0	0	0	0	0	0	0	0	0	0	0	0	0	0	0	0	0	0	0	0	0	0	0	0	0	0	0	0	0	0	0	0	0	0	0	0	0	0	0	0	0	0	0	0	0	0	0	0	0	0	0	0	0	0	0	0
Gm37969	ENSMUSG00000102577	4.24339	0.041759	0.700546	0.356573	0.644664	1.33956	5.81788	1.12668	0.458945	2.25223	2.10989	0.538843	0.517146	0.056698	10.7559	0	0.046193	6.44278	3.99033	0.491491	0.675219	3.87558	1.73783	0.200018	0.140182	1.1554	1.66966	0.800124	0.856368	0.909021	0.60891	1.12901	0.74379	0.624741	3.08656	2.47164	2.97864	0.032024	0	0.22966	0.483739	4.65385	2.18494	0.512794	0.312719	9.34333	0.799457	0.499058	0.13434	0	0	0.472149	0.48899	0.052709	0.239537	3.19418	0.638221	1.10258	0.507189	2.77539	2.1087	0	1.95326	0.576032	4.57114	1.88143	0.5575	1.83137	2.59551	4.77086	4.91441	2.64242	2.83521	0.540437	0.968216	6.34684	7.646	7.71056	1.18498	3.0903	36.488	10.732	8.01572	2.94811	4.05325	9.29289	11.6392	3.67234	0.031947	6.04413	4.40821	4.84914	4.29792	4.49252	3.35827	8.02697	4.72363	8.04812	2.02367
Gm10576	ENSMUSG00000102578	0.157385	0.175694	0.367825	0.012286	0.019953	0.176749	0	0	0.045774	0.5428	0.493633	0	0	3.40016	0.031396	0.086849	0	0	0.127217	0.014154	0	0	0.105701	1.54631	0.965502	0.068533	0	0	0.157367	0.07185	0.018925	0.283977	0.171429	0.06916	1.10863	0.150656	0.115968	0	0	0	0	0.067092	0	0.071872	0	0	0	0	0	0	0	0	0	0.025097	0	0.614615	0	0	0	0	0	0.039219	0.164827	0	0	0.034985	0	0.070046	0.052761	0.156951	0.056462	0	0.097279	0.330837	0	0	0.734268	0	0.505669	0.090041	0	0	0	0.037332	0	0	0	0.059083	0.183908	0	0.051629	0.025974	0	0.352149	0	0.023073	0.042735	0.44	0.033509
Gm37965	ENSMUSG00000102579	2.36496	0.621998	0.233532	0.249543	0.142248	1.72574	0	0.091751	0.289221	2.03317	0.273764	0.136644	0.255213	9.96095	1.88088	39.855	0	4.99729	8.07708	9.54463	11.0702	10.4324	0	0	0.967139	0.640622	0.849722	0.227971	4.50568	0.26165	0	4.01977	2.09571	1.83146	4.05281	2.45466	5.80462	0	0.013408	0	0	5.1297	0	0	0.227022	10.2742	0.889647	0.315391	0.019414	0.058512	0	0.246726	0.00868	0	0	1.34294	1.2285	0.733599	0.100385	0.620073	1.09326	0	0	0.017743	2.3455	3.44508	4.69453	0.068333	30.4115	0	2.32694	0.400366	0.958232	37.8094	125.288	5.80971	9.19157	2.58227	3.82562	5.80208	27.5157	6.50688	5.67767	2.35672	2.50029	15.3829	17.6692	1.40264	47.8295	2.14615	0.100214	5.15778	3.24601	5.40836	1.34552	4.13001	10.4745	11.7745	1.13863
Gm37442	ENSMUSG00000102580	0	0	0	0	0	0	0	0	0	0	0	0	0	0	0	0	0	0	0	0	0	0	0	0	0	0	0	0	0	0	0	0	0	0	0	0	0	0	0	0	0	0	0	0	0	0	0	0	0	0	0	0	0	0	0	0	0	0	0	0	0	0	0	0	0	0	0	0	0	0	0	0	0	0	0	0	0	0	0	0	0	0	0	0	0	0	0	0	0	0	0	0	0	0	0	0	0	0	0
Gm37443	ENSMUSG00000102581	0.039645	0	0.019063	0.004228	0.033701	0	0	0.029567	0.020075	0.726046	0.129259	0.064517	0	0	0	0	0	0.047315	0.362908	0.607854	0	0	0	0	0	0.021448	0.016324	0	0	0	0.028884	0	0.710993	0	0.162428	1.43224	0.92978	0	0.013051	0	0	0	0	0	0	0	0.303891	0	0.016836	0	0	0	0.038892	0	0	0	0	0.018166	0	0	0.239442	0	0	0	0	0	0	0	0	0	0	0.123363	0	0	0	0	0.52785	0.227282	0.501458	0	0	0	0.123533	0	0.674012	0	0	0	0	0	0	0	0.237141	0.262122	0.088975	0.141689	0.04135	0.062973	0
Gm37440	ENSMUSG00000102582	0	0	0	0	0	0	0	0	0	0	0	0	0	0	0	0	0	0	0	0	0	0	0	0	0	0	0	0	0	0	0	0	0	0	0	0	0	0	0	0	0	0	0	0	0	0	0	0	0	0	0	0	0	0	0	0	0	0	0	0	0	0	0	0	0	0	0	0	0	0	0	0	0	0	0	0	0	0	0	0	0	0	0	0	0	0	0	0	0	0	0	0	0	0	0	0	0	0	0
Gm37441	ENSMUSG00000102583	0	0	0	0	0	0	0	0	0	0	0	0	0	0	0	0	0	0	0	0	0	0	0	0	0	0	0	0	0	0	0	0	0	0	0	0	0	0	0	0	0	0	0	0	0	0	0	0	0	0	0	0	0	0	0	0	0	0.022341	0	0	0	0	0	0	0	0	0	0	0	0	0	0	0	0	0	0	0	0	0	0	0	0	0	0	0	0	0	0	0	0	0	0	0	0	0	0	0	0	0
Gm37438	ENSMUSG00000102584	0	0	0	0.067441	0	0	0	0.385366	0	3.49657	0	0	0	0	0	0	0	0	0	0	0	0	0	0	0	0.122941	0	0	0	0.151636	0	3.59714	0.606798	2.73441	4.49958	5.21483	0.353656	0	0	0	0	0	0	0	0.073393	0	0.708841	0	0	0	0	0	0	0	0	0	0	0.218936	0	0.148868	0	0	0	0	0	0	0	0	0	0	0.189126	0.494996	0	0.431625	0	0.110915	2.20429	0.329623	2.94214	0	0	0.432159	0	0.218383	0	0	3.48725	0	0	0	0	0	2.28625	2.08731	0.744528	0.2561	0.487568	1.13478	0.136547
Gm37439	ENSMUSG00000102585	0.628467	0	0.125916	0	0	0	0	0.295844	0.066298	2.31247	0.653392	0	0	0	4.31453	0	0	1.77093	1.7633	0	0	0.053442	0	0	0	0.110674	0.648342	0	0	0	0.04676	0.935527	0	1.01617	0.964426	0.41638	1.17955	0	0	0	0	0	0	0	0.064696	0	0	0	0	0	0	0	0	0.002742	0.084097	1.91706	0	0.046803	0.01399	0.073976	0	0	0	0	0.063266	0	0	0	0	0.501071	0.301011	0.116573	0	0.269724	0.973709	1.90283	0.344024	0.676462	1.49977	0	0	0.421261	1.72767	0	0	5.56734	1.84884	0.558232	0	0	0	0	1.31147	0.573441	0.355014	0	1.35858	2.28984	0.126648
Gm38003	ENSMUSG00000102586	0	0	0	0	0	0	0	0	0	0	0	0	0	0	0	0	0	0	0	0	0	0	0	0	0	0	0	0	0	0	0	0	0	0	0	0	0	0	0	0	0	0	0	0	0	0	0	0	0	0	0	0	0	0	0	0	0	0	0	0	0	0	0	0	0	0	0	0	0	0	0	0	0	0	0	0	0	0	0	0	0	0	0	0	0	0	0	0	0	0	0	0	0	0	0	0	0	0	0
Ighv1-13	ENSMUSG00000102587	0	0	0	0	0	0	0	0	0	0	0	0	0	0	0	0	0	0	0	0	0	0	0	0	0	0	0	0	0	0	0	0	0	0	0	0	0	0	0	0	0	0	0	0	0	0	0	0	0	0	0	0	0	0	0	0	0	0	0	0.331453	0	0	0	0	0	0	0	0	0	0	0	0	0	0	0	0	1.1055	0	0	0	0	0	1.36086	0	0	0	1.68818	0	0	0	0	0	0	0	0	0	0	0	0
Gm37444	ENSMUSG00000102588	3.70185	4.1806	1.33593	0	0	0	0	0	0.337124	3.55019	4.12789	0	0	0	0	0	0	1.20605	5.13243	0.7365	5.64571	6.08317	5.90616	0	0	0.21796	0.45367	0	0	0.095024	0.021882	0.725947	0	1.5327	1.61346	2.0135	0	0	0	0	0	5.65005	0	0	0	10.5329	0.426002	0.258026	0	0	0	0	0	0	0	1.26608	0	0.795006	0.163678	0.608334	0.378522	0	0	0.053946	0	6.35998	1.63946	0	11.2691	0.282835	1.8037	1.13193	0.934213	0.515195	0	0.502542	6.75622	6.06397	0.357214	2.88311	2.23701	3.18752	3.87611	1.50927	14.9013	0	19.0981	3.68902	0.17366	6.00656	143.679	6.55386	3.13554	3.47485	4.59777	4.48804	6.21228	6.88855	0.868643
Gm37445	ENSMUSG00000102589	0.518702	0	0.353692	0.539018	0.380476	3.04909	0	0.759192	0.494306	0.402512	2.69636	1.1382	0	0	0.274386	0	0	0.143937	2.51293	0	16.0244	0	0	0	0	1.39365	1.33483	0	0	0.502357	0	8.81311	5.76168	1.82943	3.02783	7.89432	12.1791	0	0	0	0	6.67582	0	0	0	0.831961	0.386394	0	0	0	0	0	0	0	0	0	0	0.19555	0	0	0.888617	0	0	0	0.25297	0.831666	0	14.3392	0	0	0.409513	1.27451	1.23277	50.9548	3.37532	0.569773	3.04493	1.56307	0	0	0	1.77487	0.780456	0	0	21.772	2.98242	0	0	1.5204	127.782	3.4034	0.409801	2.46525	1.05636	1.05025	0.328669	1.85027	0.109754
Mannr	ENSMUSG00000102590	0.189665	0	0	0	0.089048	0	0	0	0	0	0	0	0	0	0	0	0	0	0	0	0	0	0	0	0	0	0	0	0	0	0	0	0.16922	0	0	0.369311	0	0	0	0	0	0	0	0	0	0.252272	0	0	0	0	0	0	0	0	0	0	0	0	0	0	0	0	0	0	0	0	0	0	0	0	0	0.113906	0	0	0	0	0.230038	0	0	0	0	0.586258	0	0.221278	0	0	1.41186	0	0	0	0	0	0.205515	0.425975	0	0	0.083805	0	0.063209
Gm38383	ENSMUSG00000102591	0.045968	0.019414	0	0.011957	0.048797	0.153579	0	0.049573	0.017779	0.385813	0.249233	0.013854	0	0.070705	0.135249	0.013013	0.106325	0.103057	0.04005	0.074918	0.05576	0.060268	0.021228	0.07835	0.182938	0.04833	0.132945	0.020264	0.202871	0.054754	0.003762	0.176256	0.316293	0.465851	0.196251	0.120057	0.010759	0.00684	0.024168	0.096781	0.010469	0.086561	0.056541	0.009239	0.005205	0.09159	0.050936	0.020366	0	0	0	0.002128	0.010667	0.006744	0.026789	0.020921	0.044453	0.006823	0.001876	0.042954	0.008804	0.062289	0.022072	0.002135	0.038608	0.007418	0.012079	0.058551	0.238508	0.003175	0.161978	0.019799	0.062394	1.10839	0.340609	0.170147	0.256392	0.165093	0.124222	0.146594	0.161879	0.081916	0.205811	0.208045	0.056203	0.205815	0.179801	0.048612	0.276663	2.18907	0.174426	0.035414	0.413637	0.319448	0.071995	0.042577	0.3261	0.287687	0.044597
Gm38385	ENSMUSG00000102592	0.118226	0.328877	0.045396	0.078473	0.095735	0	0	0.106309	0.071707	1.60847	0.691496	0	0.225948	0	0	0	0	0	0	0	0	0	0	0	0	0	0.207651	0.091715	0	0.05171	0	0.36148	0.358123	0.372476	0.615028	1.05365	1.43796	0	0	0	0	0	0	0	0	0.769591	0	0	0.021819	0	0	0	0.025144	0	0	0	0	0.078114	0	0	0	0	0	0	0.025038	0	0	0	0	0	0.374742	0.085746	0.078471	0	0	0	1.00432	0.053998	1.07212	0.979738	0	0	0	0.269412	0	0.086671	1.33109	0	0	0	0	0	0.334087	0.613521	0.261142	0	0.505936	0.38015	0.022595
Gm38384	ENSMUSG00000102593	2.89102	4.3723	2.67803	0.188515	0.649556	1.67242	0.132381	0.314955	0.324308	3.375	4.62009	1.03472	0.797544	7.52269	5.30145	0.111062	0.087017	6.35858	3.33312	1.98337	7.91914	3.03877	5.49383	0.908335	1.93303	0.840982	1.10833	3.07483	1.87292	0.361171	0.149832	3.71288	3.3729	2.28197	2.15858	4.09875	0.214228	0.520747	0.115922	0.588911	0.79942	0.035036	0.519216	1.38552	0.974136	2.71673	1.32962	0.260439	0.235663	2.04332	0	1.06037	0.615007	3.07974	0.342834	5.37939	3.91102	1.63605	0.910816	1.4774	2.76749	1.61121	1.88789	0.500843	1.82899	0.97955	0.05441	0.356337	0.273675	5.61449	2.43177	4.12413	4.10412	0.220055	0.230287	4.27163	5.12806	2.20002	2.6779	3.32992	2.94224	0.799636	2.27885	4.79381	0.735638	2.0269	3.99647	1.1957	10.6439	9.69254	0	3.19968	1.78633	3.79423	4.08836	2.07678	3.11699	2.16144	1.83196
Gm38381	ENSMUSG00000102594	3.31993	0	0.353011	0.809803	2.27321	1.96431	0	4.55119	2.14825	0.454162	1.69307	0.518656	0.630752	0.966301	0	0.067622	0.069219	2.76457	2.79617	1.43217	0	0.455255	11.6446	0.139106	1.40443	6.24223	5.11435	0.6862	3.37829	3.04279	0.751617	1.0165	0.618239	0.509224	4.93429	5.32676	3.4859	0	0	0	0	0	0	0.243216	0.315949	0.029103	1.28701	0.060133	0.03417	2.49493	0	0.17359	0.53474	0.224571	1.21904	0.932189	0	1.26321	0.455563	2.02798	3.41079	0	0	0.208939	2.92795	0.043366	0	1.99368	0	6.84599	4.87713	3.48815	2.56421	0.405949	0.366372	6.1645	8.03249	7.10458	0.045035	0	0	0.051392	0.609334	0.846556	0.037709	3.2217	0.827031	0.237287	0	0.090849	0	0.441028	2.86311	1.91865	1.99872	0.854427	0.260094	0.46399	2.22063
Gm30097	ENSMUSG00000102595	0	0	0	0	0	0	0	0	0	0	0	0	0	0	0	0	0	0	0.337877	0	0	0	0	3.58128	0	0	0	0.634389	0.296489	0.066659	0	0.952781	0	0	0	0	0	0	0	0	0	0	0	0	0	0	0	0	0	0	0	0	0	1.97446	0	1.45617	2.72854	0	0	0	0	0	0	0	0	1.71714	0	0	0	0	0	0	0	0	0	0	0	0	0	0	0	0	0	0	0	0	0.452447	1.95875	0	0	0	3.66208	0	0	0.31291	0.993381	0.43176	0	0
Gm20203	ENSMUSG00000102596	0.499618	0.420377	0	0.242627	0.096297	0.706499	14.9215	0.603242	0.085468	0	1.46003	0	1.06846	4.15754	29.4765	9.67525	0	0.665179	1.75923	2.21224	12.5383	0	0	10.222	13.8266	0.564999	0.97664	0	4.21971	1.29956	0	11.3959	12.0423	5.43385	0.456118	1.88947	1.23128	0	0	0	0	0	0	0	0.119892	0	2.18865	0	0	0	0	0	0	0	0	2.77852	0	0	0	0	0	0	0	0	0.086878	0	0	0	0	0	0.411931	0.151799	0.035117	48.3112	0	0.254549	0.584706	0.386284	1.11157	0	0.72812	0.667255	3.11277	0	0	0	0.825596	0	0	1.01247	0	1.52131	1.46368	2.75515	0	0.306218	0	0	0
Gm38382	ENSMUSG00000102597	0.138133	0	0	0	0.166825	0	0	0	0.022487	0.484453	0.067142	0.186185	0.283898	0	0	0	0	0.027877	0.98915	0	3.68823	0.072858	0	0	0	0	0.098162	0	0.881815	0.096341	0.031714	1.43713	0.771204	0.193549	1.21781	1.12389	0.641231	0	0	0	0	0	1.03357	0	0	0.37201	1.09214	0	0.020738	0	0	0	0	0	0	0	0	0	0	0.027543	0	0	0	0	0.082443	0	0	0	0	0	0.163782	0.100835	0.066963	0	0	0.70127	0.338198	0.203721	0.540502	0.267495	0	0.024624	0	0	0	0	0.047401	0.143611	0	1.3251	0	0	0.197629	1.04218	0	0.120012	0.45379	0.536814	0
Gm35670	ENSMUSG00000102598	0	0	0	0	0	0	0	0	0	0	0	0	0	0	0	0	0	0	0	0	0	0	0	0	0	0	0	0	0	0	0	0	0	0	0	0	0	0	0	0	0	0	0	0	0	0	0	0	0	0	0	0	0	0	0	0	0	0	0	0	0	0	0	0	0	0	0	0	0	0	0	0	0	0	0	0	0	0	0	0	0	0	0	0	0	0	0	0	0	0	0	0	0	0	0	0	0	0	0
Gm38386	ENSMUSG00000102599	0.58479	0.701906	0.483566	0.22088	0.23918	1.48913	0	0.114103	0.222927	2.07231	1.9911	0.027202	0.180288	0	0.023254	16.0197	0.169396	0.173705	0.643699	0.38067	0.055838	0.67557	0.095272	0	0.045221	0.193296	0.996361	0.06366	0.072914	0.558027	0.082603	1.00562	0.43532	0.332368	1.91741	2.00757	2.71308	0.003826	0.010785	0	0	2.44679	0	0.014663	0.074027	1.25539	0.989277	0.055185	0.008811	0	0	0.014536	0	0.005965	0.639465	0.022239	0	0.150291	0.025234	0.282581	0.01816	0.00594	0.002452	0.000883	0.221347	0.06806	3.21927	0.167254	0.187084	0.047199	0.880746	0.598993	0.092111	0.07548	0.423934	2.73955	1.73642	1.55682	1.10575	0.975037	7.07062	2.72301	1.58244	1.23293	0.384097	5.1495	1.21416	0.073377	0.10334	0.719007	54.7638	0	2.42859	2.27398	0.928249	0.817811	1.53027	2.08176	0.055299
Gm37266	ENSMUSG00000102600	0.458696	0.041295	0.231487	0.091804	0.185701	0	0	0.091914	0.06155	0.542745	0.538027	0.080564	0.16368	0	3.05622	0.097538	0	0.010154	1.02977	1.19426	0.011856	0.004001	0.050387	0	0.133278	0.249787	0.018054	0	0	0.359697	0	0.637789	0.378785	0.462208	0.950494	1.39795	0.455795	0	0	0.270654	0.18974	0.046116	0.012998	0.022155	0.012107	0.223099	0.789281	0.047615	0	0.00176	0	0	0	0.013251	0	0.043893	0	0.074069	0.042765	0.029795	0	0	0.614535	0	0.08226	0	0	0.122498	0.010166	0.095213	0.150365	0.583524	0.292979	0	0	0.580736	0.492154	1.03565	0.549463	0.511508	0	0.360228	0	0.371521	0.01303	0.090007	0.05604	0.44708	0.010886	0	2.13694	1.04912	0.735438	0.997217	1.05652	0.087128	1.27415	0.795927	0.070156
Ighv3-7	ENSMUSG00000102601	0	0	0	0	0	0	0	0	0	0	0	0	0	0	0	0	0	0	0	0	0	0	0	0	0	0	0	0	0	0	0	0	0	0.84065	0	0	0	0	0	0	0	0	0	0	0	0	0	0	0	0	0	0	0	0	0	0	0	0	0	0	0	0	0	0	0	0	0	0	0	0	0	0.637647	0	0	0	0	1.76213	0	0	0	0	0	0	0	0	0	0	0	0	0	0	0	0	0	0	0	0	0	0
A930004J17Rik	ENSMUSG00000102602	4.24238	4.434	3.40256	0.834097	1.79049	1.48242	0.861074	2.34453	1.20159	2.03827	5.47656	1.51715	0.878521	1.57119	5.91705	0.048721	1.57645	5.85039	5.49226	1.69515	3.37488	1.51748	5.81504	1.65907	0.859202	2.0201	3.69904	2.78999	0.048132	2.25731	0.884402	2.05175	1.9467	1.31487	3.92275	3.01684	3.2552	2.43249	0.065885	3.16195	3.18753	4.54683	2.59508	4.25617	2.43901	3.13394	2.54855	0.858331	0.30766	3.4803	1.16789	1.26435	1.23738	4.7807	6.04696	2.75673	2.17012	3.38948	2.0923	5.05114	5.32966	6.40773	2.09064	1.80696	8.1921	4.53015	3.26322	3.97955	0.171459	12.0068	3.59197	10.8137	6.19899	2.65134	0	11.145	7.75235	6.18625	7.94605	5.49498	6.74143	4.02959	5.56646	4.12667	2.08974	7.16732	6.41988	4.638	16.0783	1.22035	0	0.433256	5.87156	3.41325	5.8335	4.8113	4.50496	3.02115	3.13521
Olfr431-ps1	ENSMUSG00000102603	0.404218	0.064566	0.165111	0.052542	0.26505	0	0	0.038793	0.025058	0.434858	0.296684	0	0.427866	0.397595	0	0	0	0.105437	0.06082	0.075577	0	0.268314	0	0	0	0	0.215049	0	0	0.056659	0	0.366142	0.058151	0.217499	1.10898	0.32432	0.17283	0.280546	0.017127	0	0	0.256659	0	0	0.026511	0.516029	0	0.024645	0	0	0	0	0	0	0	0.342591	0	0.016476	0	0	0.037434	0	0	0	0.009468	0.179544	0	0	0.104701	0	0.10056	0.097737	0	0.422253	0	0.203589	0.357767	0.404818	0.043561	0.44294	0.170106	1.53205	0.971143	0.397572	0	0.666965	0.830295	0.282736	0	5.16031	0	0.081415	0.436914	0.339674	0.115961	0	1.0519	0.278498	0.866213
Gm37264	ENSMUSG00000102605	0.096636	1.18236	0.055439	0.139842	0.593537	0.719644	0	0.725882	0.280128	0.466599	0.756964	0.176748	0.079695	0	0	0	0	0	0	0	0.061219	0.040905	0.052045	0.047491	0	0.650453	0.473128	0.395438	0.263399	0.12436	0.182237	0.37279	0	0.209978	0	0.160975	0.456898	0.024139	0	0.13946	0.209829	0	0	0.011558	0.116227	0.121439	0.390148	0.024964	0.086605	0	0	0	0	0	0	0.237172	0	0.682021	0.3423	0.789851	0.253169	0	0	0.312934	0.405315	0	0	0	0	0.026973	0.132016	2.23322	1.02031	0	0	0.075079	0.059642	0.086873	0.410642	0.117018	0	0.431199	0	0.076741	0	0	0	0.065216	0	0	0	0	0.439756	0.297144	0.664615	0	0.109407	0	0.074186
Rpl21-ps1	ENSMUSG00000102606	2.196	0.230137	0.576457	0.267099	0.327898	7.50681	6.23882	0.137327	0.387149	3.23824	4.97896	1.27408	0.907621	1.55069	2.62543	2.0464	0.660243	0.960077	4.01214	6.33705	2.78186	5.37276	17.0385	0.800171	0.38659	0.096316	0.438954	2.76288	25.064	0.636158	0.639172	1.5394	1.51985	1.45867	4.3094	5.69831	0.844393	0.708822	0.99216	1.1195	1.10458	5.00814	2.30184	1.90208	1.13828	8.02969	2.23318	1.17256	0.922748	1.69626	1.18826	0.881099	0.568956	1.73671	0.209811	0.436645	1.03097	0.884031	0.392332	0.620255	0.522171	1.47113	0.601327	1.24816	0.629173	1.70689	2.22637	0.42577	0.618971	2.73854	1.29844	0.936234	1.36964	1.25503	3.9487	2.56962	5.76535	1.89567	4.09585	4.15458	0.292725	4.52313	3.35033	1.50391	0.518594	0.28828	13.6815	1.38081	2.39078	2.12027	1.61201	4.60635	3.70447	3.60158	2.03066	2.90177	5.06449	4.31264	0.63375
Gm37265	ENSMUSG00000102607	0.868751	1.78044	0.680592	0.08867	0.556325	0	0	0.468499	0.337601	0.617154	0.754164	0	0.167177	0	0	0	0	1.34686	1.64002	0	0	0	0	0.355238	0.545174	1.16254	0	0	0	0.678758	0.102215	0.45705	0.819376	0.54212	2.17475	1.5747	2.29566	0	0	0	0.031593	0	0	0	0.062576	0	0.638352	0	0.057962	0	0	0	0	0	0	0	0	0.404385	0	0	1.35485	0.044521	0	0	0.363163	0.055739	0	0	0	0.332136	0.446799	0.233478	0.263478	0	0	0.266372	0	0.529877	0	0	0	0.069532	0.74493	0.853401	0	0	1.28399	0.111828	0	0	0	0.094316	1.30212	1.38236	0.401385	0	1.01857	1.30653	0.061249
Gm37267	ENSMUSG00000102608	0	0	0.536186	0	0.191542	0	0	0.508014	0	0.672816	2.1506	0	0	0	0	0	0	0	0.32342	0	2.22738	0	0	0	0	0	0.848675	3.73661	0	0	0	0	0	0	0	1.30322	0	0	0	0	0	0	0	0	0	0	0.825752	0	0	0	0	0	0	0	0	0	0	0	0	0	0	0	0	0	0	0	0	0	0	0	0	0	0	0	0	0	0.242163	0	0	0.188329	0	0	0	0	0	0	0	0	0	0	0	0	0	0.343766	0	0.278918	0	0	0
Gm18432	ENSMUSG00000102609	0.295061	0.24335	0.280381	0.19269	0.103998	3.04582	1.18421	0.225291	0.16795	0.580212	0.59361	0.311682	0.400493	0.289959	0.429251	0.208866	0	0.110427	0.182419	0.290914	0.497334	0.177817	0.223166	0.139185	0.304014	0.305561	0.703865	0	0.658161	0.38401	0.291302	0.83067	0.231432	0.231188	2.13104	0.606054	0	0.146636	0.074227	0.169678	0.167257	0.247129	1.75549	0.417652	0.502925	0.318487	2.18571	0.398625	0.384867	0.161719	2.01461	0.510628	0.65101	0.197885	0.295167	0.477721	0.396602	0.502276	0.148563	0.356244	0.427212	0.911091	0.463166	0.259476	0.369981	0.236617	0.896818	0.938544	1.07667	0.227318	0.744461	0.630053	0.62201	0	0	0.644348	0.655275	0.637441	0.306212	0	0.775726	0.494491	0.345062	0.460178	0	0	0.316103	0.3307	0.425332	0.748201	1.189	0.358654	0.706708	0.817111	0.275947	0.305483	0	0.726243	0.051553
Gm37846	ENSMUSG00000102610	2.39049	0.719029	0.342366	0.090471	0.179422	0.330953	0	0.099776	0.067521	2.30247	2.14592	0.217968	0.373138	0.006466	4.49466	0.95716	0	0.504197	1.22538	1.1454	5.39527	1.88611	0.029618	0.055443	0.041397	0	0.36329	0.028568	0.216154	0.36855	0.03203	2.92976	0.89108	1.38634	4.09146	2.80932	2.46831	0	0	0.018866	0	4.70602	0.023311	0.013426	0.044786	5.51063	0.622344	0.021605	0.020038	0	0	0.082801	0	0.007949	0	0.343542	0.04438	0.014819	0.104981	0.197515	0.064751	0.043518	0.002315	0.006211	0.807473	0.026142	0.375451	0	0	0.252905	1.6987	0.158644	0.322193	50.8805	0.036807	1.97952	3.39553	2.02605	1.83787	2.12309	0	1.88336	0.015769	3.32475	2.72635	7.86569	7.61145	1.80043	0.13467	2.03892	50.3703	1.06989	2.85558	2.68789	1.17479	2.08069	3.07156	4.62485	0.708518
Gm37847	ENSMUSG00000102611	1.17654	0.746927	0.036	3.82284	0.021356	0	0	2.77227	3.5945	0	0.062269	2.89029	0	0	0	0	0	0.158302	0	0.747267	0	0	0	0	0	0	0.075849	1.53855	0	0	0.620049	0	0.080732	0.03257	0.160982	0	1.4195	45.5177	7.10755	1.62956	1.22491	0	0	0.042705	1.21771	0	1.13497	0.278176	1.1694	0	0	0.208947	1.47358	0	0	0	0	0.385338	0.508769	2.31899	1.04718	0	0	1.69043	0.036045	0	0	1.06205	0	0.289828	0.0331	0.901001	0.02199	0	0	0.029712	0	0	0.034219	0	0	0	0	0.057331	0.088777	0.170145	0	0	0	0	0.273527	0	0	0.174459	0	0.067686	0	0	0.027157
Gm37845	ENSMUSG00000102612	0	0.200502	0	0.35134	0.14049	0	0	0.165518	0.156727	2.44011	0	0	0.497108	0	0	0	0	0	0.499122	0	0	0	0	0	0	0.266865	0.345505	0	0	0.51032	0	2.03713	0.34273	0.813086	1.40355	1.9779	4.85935	0	0	0	0	0	0	0.071366	0	0	0.268888	0	0	0	0	0	0	0	0	0	0	0	0	0	0	0	0	0	0	0	0	0	0	0	0	0	0	0	1.47917	0.370867	1.2536	0.04014	0	0	0	0	0	0	0	0.122998	0	0	0	0	0	0	0.268182	0.470657	0.286309	0	0.166341	0.962448	0
Gm20836	ENSMUSG00000102613	0	0	0	0	0	0	0	0	0	0	0	0	0	0	0	0	0	0	0	0	0	0	0	0	0	0	0	0	0	0	0	0	0	0	0	0	0	0	0	0	0	0	0	0	0	0	0	0	0	0	0	0	0	0	0	0	0	0.01159	0	0	0	0	0	0	0	0	0	0	0	0	0	0	0	0	0	0	0	0	0	0	0	0	0	0	0	0	0	0	0	0	0	0.031817	0	0	0	0	0	0	0
Gm37843	ENSMUSG00000102614	0.727924	0.626695	0.341958	0.019496	0.15749	0	0	0.12868	0.063249	0.73163	0.281169	0.10508	0.101321	4.85133	6.95866	0.059112	0	1.26264	3.22739	0	0.01842	0.817859	0.036899	0	0	0.086158	0.348351	0.040854	0.417105	0.575384	0.285448	0.990864	0.27386	0.492935	1.52156	0.983235	1.05952	0	0	0	0	5.59356	0.269182	0.019008	0.010711	1.24013	0.711611	0.041056	0.019638	0	0	0	0	0	0	0.751959	0	0.101989	0.037061	0.117107	0.02994	0	0.534949	0.000403	0	1.13425	1.25466	0.034547	0.022023	0.967029	1.24938	0.132916	0.247144	0.089276	0.077382	0.502939	2.14823	1.41519	1.95461	0.694866	4.22223	0.76156	0.662349	0.126185	1.01802	0.118185	2.52719	1.60615	0.048149	0	11.1416	0	1.26417	1.43134	0.850308	1.46698	1.75037	1.32058	0.343019
Gm37844	ENSMUSG00000102615	0.499243	0.911245	0.026308	0.11505	0.158853	0	0.018127	0.307846	0.199781	3.17233	2.01588	0.405655	0.6522	0	0.214261	0.035672	0	0	0.00267	0.096698	0	0.405992	0.082974	0	0.744387	0.091338	0.060171	0.368932	0	0.852663	0.301768	1.33057	0.413799	0.921912	1.91247	1.6182	2.35195	0.02719	0.017738	0.130686	0.269794	0.046102	0	0.012368	0.06246	0.426117	1.52394	0.090822	0.018845	0	0	0.190573	0.362681	0	0	0.025018	0	0.025595	0	0.107856	0	0	0	0	0.014368	0.024081	0	0	0.055041	0.039996	0.023705	0.108003	0.09519	0.054055	0.019937	0.107479	0.97793	0.061973	0.099007	0.22482	2.18495	0.54912	0	0.290343	0	2.6979	0.646496	0.024156	0.061394	0.054882	0.065297	4.22352	0.024206	0.293537	0.049116	0.436484	0.334152	0.457355	0.08344
Gm37841	ENSMUSG00000102616	0.080481	3.63389	0.407507	0.348303	0.168356	6.88805	0	0.521644	0.150934	1.23056	0	0	0.474084	0	3.49666	0	0	0	0	0	0	0.119233	0	0	0	0.257	1.65365	0	0	0.4311	0	0.945377	0.970763	1.30194	1.84483	0.161149	0	0	0	0	0	0	0	0	0	0	0.974036	0.066946	0	0	0	0	0	0	0	0	0	0.034325	0	0	0	0	0	0	0.078277	0	0	0	0	0	0.282019	0.056295	0.089375	0	0	0.790213	0.930714	0.168817	1.26232	1.29893	0	0.327317	0	1.6252	0	1.63132	0	0	0	0	59.9178	0	1.23437	0.479518	0	0.105449	0.160256	1.19565	0
Gm37842	ENSMUSG00000102617	0.885041	1.12346	0.44922	0.049352	0.082728	0	0	0.435157	0.201772	0.43458	0.475296	0.177926	0.168145	0	0	0	0	1.77249	2.54373	0	0	0	0	0	0	0.213143	0.039474	0	0	0.644929	0.026021	1.1562	0.611059	0.309514	1.09902	2.13763	0.810272	0.035499	0	0	0	0	0.431912	0	0.017648	0.705332	0.787175	0	0.032694	0	0	0	0.037675	0	0	0	0	0.159204	0.030849	0.04343	0.092411	0	0	0.014786	0.223226	0	0.40547	0	0	0.663775	0.531829	0.639201	0.375036	0.294306	0	1.64536	4.03322	0.819853	1.14006	2.46216	7.34718	0.959314	0.615508	5.3508	0	1.1039	0.434545	0.060529	0	4.03144	0	0	3.61922	2.56298	0.639948	0	1.01157	1.73981	0.086024
Gm37848	ENSMUSG00000102618	2.31052	0.015742	0.06879	0.104508	0.133323	0.240944	0	0.257438	0.25515	1.25877	5.42492	0.21592	0.336348	3.2453	2.47801	16.0033	0	0.107855	1.47288	0.430617	0	1.06555	2.41316	0.031535	0.141173	0.063199	0.755721	0.168856	0.284629	0.077973	0.003612	1.04231	1.19073	1.3852	2.40231	2.86988	1.69073	0	0.010689	0	0.003965	3.55457	0	0	0.078267	4.5312	0.464574	0.025747	0.030165	0.010766	0	0.071662	0.016764	0	0.009842	0.165157	0.016412	0.114814	0.103401	0.094716	0.273272	0	0.009292	0.007476	0.409186	2.58553	0.51742	6.92773	0.010864	0.32447	1.71984	1.57848	0.217924	3.46104	0	1.58278	6.3466	3.60696	1.01142	0.739102	9.14879	4.52505	2.86304	0.764486	0.401613	12.7288	7.45301	2.64659	1.24348	1.88548	10.1081	0.407612	2.93136	1.79942	2.12446	3.46929	1.78885	3.52755	0.240543
Gm37849	ENSMUSG00000102619	0.356906	0	0.084828	0.01409	0.220276	0	0	0.089314	0.118908	0.715749	1.57195	0.049472	0.046436	0	0	0	2.92679	0.155183	0	0.052522	0	0	0	0	0	0.074541	0.078119	0.639645	0	0.25282	0	0.106434	0.2859	0.206333	0.477841	0.98722	0.397702	0.058038	0	0.166556	0.074619	0	0	0.050374	0.101819	0.252145	0.231988	0	0.013776	0.010699	0.075883	0	0.093649	0	0.038271	0	0.104687	0.128794	0.103459	0.144904	0.320889	0.367999	0.094477	0.01259	0.445942	0.262815	1.37251	0	0	0.107771	0.129608	0.026793	0.105006	0	55.1411	1.08159	0.612892	0.592958	1.18884	0.274111	0.066265	0.626153	0.186611	0.223574	0	0	2.92317	0	0	0	0	0	1.6692	0.273004	0.077505	0.127013	0.980243	1.13861	0.155613
Gm37675	ENSMUSG00000102620	4.78382	0.791703	0.393807	0.221238	0.518582	0	0	0.382255	0.373462	1.20948	1.56665	0.145995	0.446027	4.53215	0.012128	0.0308	0.054758	6.63008	5.42709	0	11.0628	2.86499	9.22818	0.010604	0	0.690479	1.26644	1.03835	0	0.549673	0.085761	0.659051	0.625995	0.967746	4.00418	1.1279	1.99103	0.000978	0	0	0.002652	17.2332	0	0.091717	0.074971	11.9186	1.63674	0.646008	0.047227	0	0	0.165279	0.039449	0.020429	0	3.44985	2.44665	0.899803	0.382613	2.4066	3.96994	0	0.001988	0.199045	2.31037	1.16124	1.30294	0	0	2.5135	7.86795	6.34896	3.88992	0.056604	0.170775	6.23509	9.30274	8.73167	0.308455	0.968311	35.2317	3.72543	1.96016	9.11005	1.43403	3.15332	12.5386	0.464691	0	1.76544	0.369152	1.3283	8.8603	8.77725	2.22606	1.76975	5.93714	6.7111	1.80985
Gm37674	ENSMUSG00000102621	0.23772	0.915468	0.288088	0.099461	0.157935	0	0	0.320386	0.138034	0.660111	0.50014	0	0.138017	0.080904	0	0	0	0.148144	0	0.054412	0	0.02684	0.006158	0	0	0	0.099323	0	0	0.564089	0	1.75327	0.406669	0.261601	1.45162	1.24573	0.969579	0.030066	0	0.085585	0	0	0	0.013814	0.029881	0	1.02396	0	0	0	0	0	0.031587	0	0	0	0	0.028882	0.013332	0.370419	0.095935	0	0	0	0	0	0	0	0	1.02658	0.644109	0.241819	0.185702	0	0	0.892976	0.927416	0.492316	0.057004	0	0	0.406659	1.31449	0.511955	0.064996	0	0	0.053963	0	0.304645	0.065491	0	1.33995	1.0186	0	0	0.065711	0.19316	0.176153
Trbv7	ENSMUSG00000102622	2.90507	0	0.452125	0.127984	0.389692	0	0	0	0.440123	1.35001	2.18898	0	0	0.684777	0	0	0	3.17654	5.46877	0.203554	3.70942	3.2182	0	0	1.61169	0.120189	2.39557	0	1.09851	0.756034	0	1.93109	0	0	0	0.443311	0	0	0	0	0	6.33226	5.40476	0	0.279826	14.3258	1.36171	0.103454	0	0	0	0	0	0	0	3.1884	0	0.198651	0.062064	0.541049	1.96347	7.17547	0	0.237447	0.407071	1.63694	3.96835	0	0	0	1.9993	0.727125	0.030708	0	0	3.33925	3.12073	2.87119	6.25446	2.30737	12.7595	4.78509	1.39618	0.614866	9.24164	38.8489	24.3782	3.06121	33.0652	0	0	6.38374	2.65444	4.3465	1.72898	4.74939	2.38626	4.55827	0.888589
Gm37673	ENSMUSG00000102623	0.945174	0.057512	0.412595	0.067045	0.02661	0	0	0.173284	0.068782	1.99307	0.21085	0.082008	0.072728	0	1.70438	0.036719	0	1.59057	2.36333	1.43491	10.3051	0.003733	0	0.35535	0.719283	0.160098	0.251203	1.55712	0.045265	0.109655	0.066302	1.60664	2.14308	2.70704	1.43298	0.709645	1.78458	0	0	0	0	4.81054	0	0	0	2.57926	0.133209	0.02188	0.010572	0	0	0	0	0.00612	0	0	0	0	0	0.664426	0	5.66955	0	0	0.213939	0	0	0.02299	0	2.22416	1.44865	0.192377	0.109407	0.490222	0	0.707817	3.17976	4.06172	0.168909	0.639019	0.912299	6.81689	0.216636	1.44758	1.54929	6.75014	4.82081	3.85325	0	0.997072	0.241834	0	1.56991	1.39805	1.0941	0.651837	1.56061	2.11399	0.045956
Gm37059	ENSMUSG00000102624	0	0	0	0	0	0	0	0	0	0	0	0	0	0	0	0	0	0	0	0	0	0	0	0	0	0	0	0	0	0	0	0	0	0	0	0	0	0	0	0	0	0	0	0	0	0	0	0	0	0	0	0	0	0	0	0	0	0	0	0	0	0	0	0	0	0	0	0	0	0	0	0	0	0	0	0	0	0	0	0	0	0	0	0	0	0	0	0	0	0	0	0	0	0	0	0	0	0	0
Gm37672	ENSMUSG00000102625	0.986463	0.07093	0.157691	0.125715	0.160092	0	0.544163	0.238751	0.13192	0.894416	1.69992	0.11545	0.384124	0.373299	2.13099	0	0	1.17237	3.5325	0.404982	3.15107	2.14624	2.33724	0	0.209108	0.189286	0.320996	0.270737	0.840918	0.563568	0.090543	0.342686	0.26977	0.332347	0.910291	1.26799	1.01636	0	0	0	0.013792	0.620557	0.880418	0	0.048863	3.46091	0.748361	0.033945	0.007246	0.004813	0	0.133361	0.014726	0	0.005073	1.19487	1.43126	0.23903	0.190447	0.658116	0.07204	0	0.115319	0	0.820199	0.168364	1.36799	2.77851	0	0.961865	1.62405	1.43816	0.603124	15.9904	0	3.84045	5.26349	3.83462	1.48222	2.55804	7.59185	2.95506	3.55205	2.06331	1.91566	6.53819	10.0481	1.78642	0	4.34948	0.051006	1.41043	4.14919	2.79194	2.00371	1.73029	4.34673	6.05871	0.385136
Gm18553	ENSMUSG00000102626	1.88444	0	1.12338	0.08279	0.051436	0	18.278	0	0.225537	0.817589	1.74084	0	0	0	5.93631	5.15874	0	2.60861	4.915	1.44807	0.278615	0.142868	0	0.167481	0.73685	0.152416	0	0	0	0.281987	0.122479	1.798	0.940344	0.90748	1.14803	0.281089	0.625428	0	0	0	0	0	0	0	0	2.84314	0	0	0	0	0	0	0.093237	0	0	5.42667	0	0.082276	0	0.466825	0.934053	0	0.082685	0.017533	1.24042	0	0.055746	0	0	0.454303	1.21142	1.34976	0.314784	0	0	2.11872	4.76776	4.04358	2.47839	0.202291	0	2.29449	2.95092	0.492749	0.42731	0	2.46363	0.45096	0	2.53989	0	0	3.24419	2.00408	1.87034	0.31269	2.83033	2.88175	0.139361
Snurf	ENSMUSG00000102627	0.125937	0.009394	4.03609	0	0.026641	0	0	0.071268	1.26133	2.65508	5.09159	2.92005	5.47337	0.052086	0	0.075911	0	0	0	0.094239	0	0.313449	0.593125	0.393982	0.512946	0	0	0.382195	0	0	0.029135	1.77903	0	4.47974	0	4.67942	0	0.010139	0.290322	0.038784	0.009563	0.192773	0.739132	3.58098	2.61268	7.64921	6.80295	2.37206	1.77563	0.096261	0.399342	3.07943	4.73104	0.039503	0.100639	0.270614	0.89659	1.80624	1.68056	1.03218	0.057838	0.012249	3.12702	1.18599	0.095201	0.120034	0	2.6974	0.600621	0.041679	0.137071	0.050977	0.836069	0.066	0	0.075865	0.038171	0.571477	1.95373	0.086806	0.541448	0.859167	0.659499	0	0.528169	0.049156	0.140042	0.109843	3.27116	2.11498	0	0.284353	0	0.226414	0.132826	0.3686	6.22307	0.129277	0.07989
Gm37671	ENSMUSG00000102628	0.13261	0	0.20267	0	0.04637	0	0	0.159516	0.053355	1.63653	0	0	0.227071	0	0.062093	0.126977	0	0	0	0	0.064677	0.170677	0	0.05066	0.073807	0	0	0	4.37982	0	0	2.07017	0.34829	0.137713	1.3797	1.09172	1.20334	0	0	0	0	0	0	0.035053	0.061926	0	0.980542	0	0.012111	0	0	0	0	0	0	0	0	0.005901	0	0	0	0	0	0	0	0	0	0	0	0.112433	0	0	0.031739	0	0	0.592913	0.061744	0.365264	0.634449	0.665047	0	0	0	0.081075	0	0	0	0	0	0.098607	2.92386	0	0.396498	0.162583	0.023512	0.024252	0.252984	0.335458	0.138358
Gm29999	ENSMUSG00000102629	0.038902	0	0.074458	0	0.045276	0	0	0.11519	0.039397	0	0.478868	0.0323	0.061873	0	0.005531	0	0	0.006287	0.004555	0.100796	0.092207	0.001207	0.01	0.108763	0.187141	0.167048	0	0	0	0.115421	0.028064	0.424033	0.37586	0.375033	0.422192	0.428053	0.181619	0	0	0	0	0.00233	0	0	0.010012	0.307676	0.359727	0	0	0	0	0	0	0	0	0	0	0.037798	0	0	0	0.001152	0	0	0	0	0	0	0	0.028732	0.002293	0.121051	0	0	0.054969	0.120423	0	0	0.001742	0.268	0	0.227475	0.008246	0.058388	0	1.29692	1.88415	0.00266	0	0	0.006947	0	0.068157	0.183486	0.017818	0.035288	0	0.371387	0.018815
Gm37289	ENSMUSG00000102630	14.0208	2.95357	2.12698	0.535259	0.660391	0.08888	1.35854	0.268582	0.346052	2.40692	2.65157	0.590723	0.500948	0	26.6476	26.1166	0	9.69602	24.1277	3.9525	3.44381	6.68385	0	0.074995	0.127822	1.29132	1.29495	2.92982	0.026379	0.811863	0.258659	2.38968	2.19213	2.00039	5.16364	4.05234	4.00621	0.117595	0	0.022571	0.154357	26.954	0	0.372616	0.430803	53.826	1.6799	2.24467	0.107878	0	0	0.796911	0.236955	0	0	4.79193	3.02217	1.93664	0.774825	2.41296	1.08415	0	1.43657	0.450045	3.81904	0.866956	3.66567	0	0	6.03972	6.6134	6.01101	3.15711	82.2096	1.18307	11.0075	29.9368	21.501	12.6911	5.11262	66.7324	24.3685	12.4027	5.44701	8.76768	31.7938	44.8649	9.7836	47.5728	4.84212	0.788567	14.9217	18.3446	12.611	13.4338	13.6681	27.417	27.1932	5.82223
Gm37786	ENSMUSG00000102632	0.396525	0.017743	0.658273	0.17742	0.179828	0	0	0.077754	0.279485	1.22542	0.345698	0.028855	0.438316	0	0	0	0.003614	0.704431	0.38819	0.004539	0	0.190079	0	0	0.571352	0.370429	0.40367	0	0	0.224699	0	0.304692	0.0747	0.498917	1.24053	0.597906	1.01378	0.067874	0.02288	0.097144	0.170966	0.088297	0.396299	0.123336	0.09534	1.45431	0.72124	0.050564	0.047718	0	0	0.001208	0.089814	2.93313	0	0	1.18539	0	0.015163	0.259738	0.087392	0	0.023082	0.003447	0.054027	0	0.642111	0	0	0.011	0.324425	0.216279	0.11122	0	0.135944	0.545058	1.03802	1.17984	0.846728	0.277575	1.96292	1.10326	0.772386	0.23685	0.732519	0	0.471084	0.557651	0.003215	0	8.36294	0.027414	1.31921	0.620533	0.212019	0.122312	1.66703	1.64492	0.049919
Gm38224	ENSMUSG00000102633	0.55131	0.079087	0.025663	0.063105	0.066986	1.20071	0	0	0.093525	0.459871	0.508343	0.237217	0.098634	0.990115	3.94227	0.219039	0	0.033174	2.15279	0.213553	0	0.016033	0.110845	0	0	0.226918	0.087899	0	0	0.05789	0.038882	0.327834	0.161589	0.27696	0.458252	0.361174	0.263666	0	0.017746	0	0	0.011109	0.023118	0.07142	0	0.808684	0.42301	0.038045	0.023671	0.004306	0	0.090577	0.110343	0.034498	0.028855	0	0.007131	0.035339	0.094571	0.113733	0.123349	0.024753	1.3123	0.020828	0.623681	0	0.081091	0.030148	0.204434	0	0.164069	0.379179	0.421724	0	0	1.38711	3.29197	1.44326	0.454818	1.41454	16.3315	1.26295	0.117089	2.36714	0.01462	1.67627	3.73203	1.14106	0.427244	0.839268	0.080595	3.88105	1.78131	1.03522	0.834043	0.178154	0.463302	1.53194	0.122315
Gm38225	ENSMUSG00000102634	0	0	0	0	0.179296	0	0	0.033693	0	0	0	0.454622	0.226788	0	0	0	0	0	0	0	0	0	0	0	0	0	0	0	0	0	0	0	0	0	0	0.453462	0	0	0	0	0.23933	0	0	0	0	0	0	0	0	0	0	0	0	0	0	0	0	0	0	0	0.207269	0	0	0	0	0	0	0	0	0	0	0	0	0	0	0	0	0	0	0	6.20867	0	0	0	0	0	0	0	0	0	0	0	0	0	0	0	0	0	0
Gm36638	ENSMUSG00000102635	2.29757	0	0	0.192285	0.727331	8.46606	0	0.995175	0	0.313098	0.456764	0	0.182712	0	0	7.77278	15.3577	3.97267	2.99689	0.264447	0	0	0	0	0	0.615791	0.762035	0	0	1.04884	0.204135	0.510721	0.869934	0	1.1968	2.68208	2.69798	0.137854	0	0.156645	0	2.74212	0	0.060804	0.134123	6.47243	1.10553	0	0	0	0	0	0	0.074997	0.179968	0	2.71184	0.196955	0.482774	0.819072	4.6695	0	0	0.160097	2.62093	1.51441	0.285158	0	0	1.75477	1.72685	1.97305	1.62196	36.2345	0	4.73702	7.71207	3.28712	0	0.787005	10.066	1.50763	2.1337	2.12417	0	2.39114	2.55847	0.202435	0	0	0	0	2.16194	4.11808	0.500499	0.920061	4.97113	3.89323	0.834761
Gm31466	ENSMUSG00000102636	0	1.37646	0.594364	0.085669	0.316215	3.04685	0	0.138233	0.368087	2.46103	2.26045	0	0.289921	0	6.73656	0	0	0	0	0.311733	0	0	0	0	0.339445	0.518158	1.12576	2.47165	1.2544	0.458283	0	0.446043	0	0	0	1.81539	2.03724	0	0	0	0	0	0	0	0	0	0.716703	0	0	0	0	0	0	0	0	0	0	0	0	0	0	3.87888	0	0	0	0	0	0	0	0	0	0	0	0	0	0	0.214808	0	0	0	0	0.446482	0	0	0	0	0	0	0	0	0	0	0	0	0	0.219754	0.127616	0	0
Gm8684	ENSMUSG00000102637	1.67542	0	0.437818	0.151521	0.137367	0	0	0.080431	0.072572	0.906046	0.238408	0	0.227948	0	0	0	0	1.204	1.41055	0.717807	0	0.056744	0.071469	0	0.094995	0.127204	0.391341	1.23941	0	0.153937	0	1.07108	0.536775	0.365371	1.55542	0.900174	1.0298	0.034188	0.010961	0	0.016447	8.67134	0	0.016199	0.036147	1.76335	0.42474	0.084321	0.032122	0.061506	0	0.070075	0.0703	0.037409	0.047422	0.323621	0.250725	0.037779	0.173818	0.173394	0.026041	0.014497	0.033518	0.014524	0.291687	0.156441	0.150997	0	0	0	0.494877	0.462727	0.224514	0	0	0.362317	2.19024	0.782717	1.00801	0.279141	9.27371	1.59741	0.053545	0.987757	0.027715	0.066472	9.44127	2.57335	0	0	0.966952	0.027229	1.24155	0.539585	1.50849	0.997791	0.492375	6.12259	0.051294
Gm38223	ENSMUSG00000102639	0.159649	0	0.6842	0.037388	0.258525	0	0	0.381048	0.088861	0	0.515043	0.398999	0	0	0	2.18033	20.2994	0	0	1.57081	0	0	0	0.236662	0.504682	0.483908	0.176481	3.45306	0	0.156057	0.234975	0.288063	1.00836	1.56867	1.39167	1.01029	0.876385	0	0	0	0	0	0	0	0.040672	0	0.140148	0	0.038045	0	0	0.324514	0.085053	0	0.562882	0	0.637497	0	0	0	0	0	0	0.136996	0.416708	0	0	0.136642	0.2007	0	0.142593	0	0.096705	10.4475	0	0.314873	0.754334	0.546126	0.451271	0.557337	0	0	0	2.19811	0	0	0	0.210005	0.007463	0	0	0	0	0.772834	0.217151	0	0.863527	0.253567	0
Ighv1-3	ENSMUSG00000102641	2.45121	0.98204	0.250181	0.129636	0.365227	0	0	0	0.046979	1.43993	0.917767	0.221854	0	0	2.63186	0	0	0.589772	1.38591	0	0	0.074225	0	0	0	0.15685	0	0	0	0.26442	0	2.23229	2.38101	1.25285	4.19746	3.67044	2.47707	0	0	0	0	2.07577	0.344466	0	0.276975	2.52127	0	0	0	0.769003	0	0	0	0	0	0	0	0.246771	0	0.223354	0	0	0	0.01307	0.048728	0	0	0	0.379763	0	0.379563	0.6308	0.223307	3.84597	0	0.918056	5.01405	0.428946	0.861972	0.321725	10.9144	0.772932	4.72588	0.727523	7.23834	10.69	1.16378	3.04318	20.5602	0	6.46747	0.620466	2.77593	0.987732	0	1.64222	3.60739	4.59489	1.76646
A130048G24Rik	ENSMUSG00000102642	0.371279	0.238022	0.11374	0.189356	0.011858	0	0	0.309367	0.216888	0.565472	0.737601	0.033839	0.226223	0	1.9168	0	0	0.322336	0.996311	0.963075	2.05099	0.440167	0.08297	0	0.869437	0.238737	0.475602	0.287759	0.080687	0.284748	0.028819	0.615092	0.306163	0.603533	0.770925	2.11391	1.31554	0	0	0	0	2.54862	0	0.048275	0.029368	0.745884	0.778519	0.009949	0.027691	0	0	0.063898	0.042131	0.026826	0	0.565605	0	0.014666	0.119214	0.062072	0.45201	0	0	0.0087	0.193931	0.169333	0.388486	0	0.081155	0.035629	1.00039	1.09665	0.680581	6.80056	0.06062	0.820678	1.40172	1.17718	0.714324	0.944523	2.42284	0.553598	0.396529	0.975721	0	1.79345	0.419223	1.14342	0	1.9549	8.52196	1.15433	0.390916	0.840649	0.370719	0.411093	0.593359	0.851395	0.115704
Gm37547	ENSMUSG00000102643	0	0	0	0	0	0	0	0	0	0	0	0	0	0	0	0	0	0	0	0	0	0	0	0	0	0	0	0	0	0	0	0	0	0	0	0	0	0	0	0	0	0	0	0	0	0	0	0	0	0	0	0	0	0	0	0	0	0	0	0	0	0	0	0	0	0	0	0	0	0	0	0	0	0	0	0	0	0	0	0	0	0	0	0	0	0	0	0	0	0	0	0	0	0	0	0	0	0	0
Thap6	ENSMUSG00000102644	4.42308	4.10531	4.78877	1.23812	5.70032	6.74184	5.91871	4.75024	3.50161	3.95459	5.66513	2.68694	2.94164	3.09154	5.70287	11.1809	0.049976	2.29173	5.50551	14.9949	16.1806	9.28889	1.60568	7.01132	7.04684	5.62921	5.19203	6.0408	17.5392	8.06023	8.71114	5.45998	6.3041	8.373	6.06635	5.21406	3.64713	3.58891	2.8984	10.1515	6.96542	0.7581	0.387468	1.10035	4.38358	4.63608	3.62823	2.38537	1.6147	3.12612	4.86141	1.36653	3.36299	8.28727	6.31627	0.641358	2.32862	6.17828	4.10925	5.01923	7.90783	8.78378	2.76133	4.30229	7.74545	1.94081	3.43177	0.299579	0	9.27397	5.53619	7.04967	8.93515	1.95045	2.30307	6.19083	5.47577	11.0243	4.54987	5.18035	14.0052	6.13364	2.44184	10.3822	1.43984	0.579892	9.06581	2.27512	0	5.35348	0.544375	1.60147	4.95663	8.75121	6.16948	4.65703	6.36275	4.62035	2.51859
Ighv5-5	ENSMUSG00000102645	0	0	0	0	0	0	0	0	0	0	0	0	0	0	0	0	0	0	0	0	0	0	0	0	0	0	0	0	0	0	0	0	0	0	0	0	0	0	0	0	0	0	0	0	0	0	0	0	0	0	0	0	0	0	0	0	0	0.165802	0	0	0	0	0	0	0	0	0	0	0	0	0	0	0	0	0	0	0	0	0	0	0	0	0	0	0	0	0	0	0	0	0	0	0	0	0.364988	0	0	0	0
Gm19694	ENSMUSG00000102646	0	1.55318	0	0	0	0	0	0	0.048477	0.571772	0	0	0.730673	0	0	0	0	0	1.27569	0	0	0	0	0	0	0.333924	0.442473	0	0	0.368181	0	0.22654	1.41666	0.370752	0.957636	2.06796	1.66752	0	0	0	0	0	0	0	0.04912	0.082947	0	0	0.052359	0	0	0	0	0	0	0	0	0	0	0	0	0	0	0	0	0	0	0	0	0	0	0	0	0	1.13884	1.21194	0.258883	0	0	0	0	0	0	0	0	0	0	0	0	2.24423	0	0	0.353483	0.371981	0.792869	0	0	0.178046	0
Gm38024	ENSMUSG00000102647	0.043379	0	0.041734	0	0.012879	0	0	0	0.032961	0.137394	0	0	0.034496	0	0	0	0	0	0.437588	0.001656	0	0	0.044147	0	0.030851	0	0.02446	0	0	0.046131	0	0.154912	0	0.113229	0.289391	0.197073	0.397159	0	0	0	0	0	1.92985	0	0	0.035578	0.293134	0	0.010443	0	0	0	0	0	0	0	0	0.030902	0	0.01332	0	0	0	0	0	0	0	1.35774	0	0	0	0	0	0.093046	0	0.069564	0.567445	0.088509	0	0	0	0	0	0.033896	0	0.24143	0.836108	0.017372	0	0.088804	4.2381	0.016146	0	0	0	0.038144	0.023798	0.068891	0
Gm38022	ENSMUSG00000102648	5.05652	0.191167	0.912494	0.130245	0.015549	0.060628	0.525381	0.459999	0.354538	2.78827	3.34564	1.07326	0.713024	0.232536	14.7032	0.183235	0.606452	2.94808	4.49444	0.514556	0.79186	1.99424	0.26307	0.025315	0.551101	0.023038	0.553711	0.05618	1.17999	0.180407	0.09813	1.19025	2.8633	0.61655	0.787885	2.99864	1.28214	0.082649	0.090626	0.408015	0.152357	12.8999	1.94598	0.544168	2.66993	7.88429	1.99955	0.390314	2.09884	1.0693	2.65706	0.555375	2.09973	0.447468	0.27931	0.418734	0.369558	0.317687	0.269926	0.552003	0.382018	0.311932	0.418793	0.362423	1.18868	0.561104	2.23159	0.268641	0.326507	0.966221	1.18726	1.54568	0.089769	0.109905	150.981	3.15216	10.845	4.31184	2.96252	0.472545	0.937243	7.78374	7.0918	2.18865	2.3412	0	28.4259	3.79978	1.0974	2.44592	0.968642	5.28665	3.76015	3.95438	0.44837	4.6483	6.29475	8.67805	1.5433
Gm38021	ENSMUSG00000102649	2.73294	0.527843	0.230309	0.08495	0.45968	0	5.53498	0.342707	0.264281	1.62533	1.60055	0.438334	0.676154	0.028034	14.4462	9.75258	0.062922	0.931105	5.02823	1.46571	8.86941	1.96945	0.74337	0.142138	0.296518	0.673483	0.312941	2.57503	0	0.496611	0.258633	1.99531	0.783984	0.733325	2.05698	2.28095	1.89063	0.050521	0.099739	0.033674	0.015414	6.95527	0.026673	0.314251	0.189332	5.1581	1.31703	0.241131	0.136343	0.005547	1.77503	0.474079	0.266385	0.031167	0.062654	1.12711	0.36484	0.417662	0.064293	0.798453	1.07869	3.56094	0.366626	0.076715	2.08736	0.068777	3.29337	0	1.54836	2.72294	2.47734	3.72251	2.33354	7.10863	0.073023	3.56731	1.66848	3.34809	3.87685	5.90662	0	1.93653	5.021	2.7244	5.0698	0.564242	3.85556	5.10029	0.236039	1.23388	0.346475	4.42772	5.68838	3.30217	1.75147	1.57188	3.06869	4.6432	1.17584
Gm19863	ENSMUSG00000102650	0	0	0.024298	0	0.087926	0	0	0.074251	0	0.224289	0.58166	0.08391	0.079565	4.02439	0.058677	0	0	0	0.096653	0	0	0	0.051955	0	0	0.25884	0.166445	0.490935	0	0.137026	0.036814	0	0.108614	0.004396	0	0	0.171403	0	0	0	0	0	0	0	0	0	0	0	0	0	0	0	0	0	0	0	0.08725	0	0	0	0	0	0	0	0	0	0	0	0	0	0	0	0.030302	0	0	0.058557	0.654921	0	0	0.057824	0	0.054378	0.11327	0	0	0	0	0.028395	0	0	0	0.00384	0.087636	0.284298	0.045362	0	0.45423	0.471861	0
Gm37080	ENSMUSG00000102651	1.12683	0.821484	0.304617	0.087984	0.279809	0	0	0.34632	0.279811	1.00719	0.924416	0.610047	0.330708	3.8722	2.38481	7.74449	4.9679	0.367453	6.61531	0.000498	0	1.77392	0	0.280606	0	0.252212	0.728942	0.317514	0.092299	0.546355	0.113886	1.00105	1.25617	1.37025	3.91564	2.30696	2.43332	0	0	0	0	8.68926	0.539059	0.020656	0.126221	10.8099	0.588312	0.236504	0.075233	0	0	0.01281	0.023114	0	0	4.00601	0	0.214635	0.134089	0.538841	0.168064	0	0	0.118616	0.860682	3.15961	1.55506	0.037134	0	4.32553	1.66214	0.824302	0.498673	0.094083	72.6051	1.60783	5.37343	3.98379	4.90193	1.2459	27.2693	4.68173	4.11725	3.95281	3.35375	10.4014	9.15605	2.60358	0	5.43429	51.2179	5.66486	4.32824	3.32511	2.70076	4.1004	4.49129	7.19603	0.64397
Gm37078	ENSMUSG00000102652	0	0	0.216707	0.064929	0.063973	0	0	0.083212	0.028249	1.20349	0	0.046319	0.041703	0	0	0	0.02038	0.622793	0.011978	0.003378	0	0	0	0.105189	0	0.022164	0.488419	0.008373	0.602047	0.180352	0	0.325399	0.076308	0.445591	0.362293	1.01533	1.27987	0.109234	0.036359	0.092936	0.165059	0.328821	0	0.012611	0.030782	0.531887	0.555623	0	0.012635	0	0	0.022317	0.054729	0	0.004434	2.05613	0.007299	0.026366	0	0	0	0.001858	0	0	0.058015	0.095269	0	4.02937	0.115718	0.01934	0.005919	0	0.036697	0	0.05186	0.34981	0.867139	0.070155	0.579599	0.032242	0	0.67478	0.504648	0.545966	0.004315	0	0.023516	0.192571	0	0	0	0	0.049364	0.147305	0.522275	0.180152	0.325725	0.454533	0.0286
Gm37079	ENSMUSG00000102653	4.4723	1.75519	0.894861	0.464192	0.255166	0	3.05559	0.255835	0.187111	0.560529	4.54253	0	0.343988	4.75832	20.2276	0	0	2.02764	4.95417	4.23773	3.26424	7.18834	8.74713	0.540255	0.036589	0.582178	0.892455	0.14846	1.89263	0.703954	0.073866	1.70703	0.42171	0.81301	2.51452	2.10699	2.26315	0	0.008728	0	0	7.40575	0.516487	0.023259	0.052689	5.76191	2.62419	0.188898	0.012385	0.018852	0	0.042425	0.006922	0	0	0.682503	0	0.219135	0.195857	0.252429	0.756574	1.24015	0.071452	0.022411	1.17715	0	0	15.7774	0	0.528553	1.60002	1.65662	0.621252	0.105933	39.6198	2.87208	11.144	5.42376	4.34532	5.10092	8.94298	3.94722	1.1083	6.24131	0	6.22996	13.9692	1.40587	0	8.1285	99.06	0.887835	2.91615	4.54698	2.7881	2.53641	9.08555	7.81983	1.1618
Ighv1-21	ENSMUSG00000102654	0.905719	0	0	0	0	0	0	0	0	0	0	0	0	0	0.957244	0	0	0	1.07717	0.280836	8.66833	0	0	0	0	0	0	0.933748	0	0	0	0	0	1.15428	0	0	0	0	0	0	0	0	0	0	0	0	0.94267	0	0	0	0	0	0	0	0	3.22912	0	0	0	0.382119	0.273842	0	0	0	0	0	0	0	0	0	0.971851	0	0.332959	0	0	1.55547	0.893803	0.421606	0.59071	0	0	1.20512	0.944281	0	0	3.51299	1.14468	0	0	0	0	0	0.372952	1.06523	0	1.19099	0	0	0
Gm37081	ENSMUSG00000102655	1.5786	0	0.025609	0.146715	0.186604	0.207764	0.624078	0.475722	0	0.621225	0.799005	0.237386	0.363788	3.94004	0.074531	9.27097	0	0.232218	2.58706	0	0	0.154045	0	0	0	0	0	0	0	0	0	0	0.202781	0.656738	0.249228	0.884994	0	0	0	0	0	0	0	0	0	0	0	0	0	0	0	0	0	0	0.090893	0.439919	0.855319	0.054599	0	0	0.069266	0	0	0.012329	0.250273	1.00588	1.22948	0	0.19373	0.435257	0	0.097709	0.100773	20.1478	0	2.57547	3.10343	1.13481	0.263139	0.39966	7.90622	2.72453	2.11512	2.12373	4.10065	0.031825	1.5246	1.39955	0	2.42572	0	0.074164	0.587778	0.945578	2.92198	1.37039	3.82565	6.00306	0
Ighv1-32	ENSMUSG00000102656	1.82302	0	0.996469	0.312263	0.173543	0	0	0.220848	0.642287	0	2.29982	0	0	0	2.28488	0	0	0	1.09333	2.29404	0	0.366018	0	0	0	0.421467	0	3.10351	0	0.363929	0	0	0.944077	0.574901	0	0	0	0	0	0	0	0	0	0	0	1.15345	1.26774	0	0	0	0	0	0	0	0	4.00974	0	0.186272	0	0.572599	0	0	0	0	0.484099	0.504988	0	0	0	0.633936	0.553391	0.399554	0.242249	0	0	1.49136	5.44021	3.17667	1.01525	0	0	5.10715	2.70769	0.403019	0	0	1.88715	1.01934	0	0	0	0.841703	2.14282	0.445541	3.66116	0.335019	2.47164	5.37569	0.855863
Gm37899	ENSMUSG00000102657	6.19883	0.296838	1.06587	1.38244	3.97985	0.310283	10.4426	4.98275	3.3797	2.19553	1.1962	2.844	1.78163	0.866202	0.020414	0.683452	2.20493	5.43537	5.27527	9.63465	1.30869	8.2386	15.4116	0.034036	0.362915	6.72339	7.8278	2.32668	1.52697	12.7571	6.30903	2.47996	0.841648	0.898693	8.92706	9.62056	7.10446	0.006262	0	0.021492	0	2.077	5.0696	1.43297	3.43113	5.19545	3.03058	1.21515	0.621629	0.355068	1.46724	1.27927	1.81304	0.041192	0.049382	1.00207	0.003181	0.406494	0.062166	3.48902	1.17112	0	0.014553	1.60399	4.85388	0.746218	1.41688	0.367198	7.74025	17.7899	8.54507	0.891477	6.30459	20.719	37.5061	15.0523	14.4318	14.078	0.599058	1.68588	10.2759	7.23097	3.68329	8.85464	4.26161	4.00128	25.7077	7.35984	4.60909	3.41758	11.7586	4.91005	14.1129	11.6262	19.3849	11.1118	2.29247	2.91441	4.89002
Gm37076	ENSMUSG00000102658	0	0.091867	0	0	0.141596	0	0	0.110033	0.024739	0.110704	0	0.080318	0.05284	0	0	0	0	0	0	0	0	0	0	0	0	0.042124	0.026469	0	0	0.052995	0	0.60022	0.106076	0	0.523837	0.380659	0.265514	0	0	0	0	0	0	0	0	0	0.244571	0	0	0	0	0	0	0	0	0	0	0	0	0.07711	0	0	0	0	0	0	0	0	0	0	0	0	0.144099	0.203347	0	0.095783	0.496218	0.05647	1.31797	0.282363	0	0	0	0.071084	0	0	0	0	0	0	0	0	1.06261	0.402854	0.087271	0.087748	0	0.270444	0
Gm37077	ENSMUSG00000102659	0.855474	0	0.134615	0.085043	0.026332	0.59312	0	0.315923	0.159935	0.101604	0.603096	0.074627	0.071958	0	0.003526	0.004168	0	0.421937	0.236946	0	0.051938	1.20679	0	0	0.041913	0.104208	0.148057	1.57535	0	0.259944	0.076561	0.570083	0.212023	0.181769	0.195875	0.451345	0.297922	0	0	0	0	1.06284	0	0.013316	0	1.8548	0.129309	0.01954	0	0	0	0.022945	0.045163	0	0	0.085312	0	0.009048	0	0.16634	0.078566	0	0.37971	0	0.071288	0	0.305838	0.025728	0.061095	0.337085	0.474648	0.260329	0.036232	2.99566	0.158073	0.800928	0.71341	1.07319	0.322952	0.518192	1.42857	1.3113	0.615977	0.18509	0.023977	2.48133	3.15173	0.008938	7.2032	0.223983	0.036241	0.022845	1.0311	0.613953	0.545807	0.429022	1.02391	1.47812	0.19723
Gm38378	ENSMUSG00000102660	0.437995	0.061742	0.027769	0.041627	0.178037	0	0	0.139512	0.419167	0.063145	0.359497	0.115156	0.17409	0	0	0	0	0.090615	0.294658	0	0	0.003146	0	0	0	0.230716	0.710184	0	1.49325	0.567029	0.216545	0.090075	0.053646	0.106345	0.803742	0.637255	0.264353	0	0	0	0	0.003804	0	0	0.036712	0.297098	0.062845	0.023806	0.00342	0	0	0.011675	0.013032	0.013407	0	0	0	0.146632	0.032782	0.260084	0.922672	0	0	0.073449	0.685495	0	0	0	0	0.452743	0.242803	1.23527	0.424201	0.102493	0	1.76945	1.29812	1.29865	0.056774	0.395271	0	0	0.00707	0.149854	0.009158	0.075146	0.37228	0.085658	0	0.021029	0	0	0.491193	0.496265	0.530383	0.089352	0.049948	0.243152	0.234977
Gm34816	ENSMUSG00000102661	0.548945	0	0	0	0	1.80471	0	0	0	0	0	0	0	0	0	0	0	0.39488	1.44546	0	0	1.84139	0	0	0	0	0	0	0	0	0	0	0	0	0	0	0	0	0	0	0	1.68488	0	0	0	2.44074	0	0	0	0	0	0	0	0	0	0	0	0	0	0	0	0	0	0	0	0.297733	0	0	0	0	0.607038	0.84971	0	14.4368	84.5557	0.380323	2.95345	0.542569	0.845227	0	0	2.34122	0	0	0	2.04094	3.36402	0	0	0	0	0	0.381745	0	0	0.568357	1.34224	1.92488	0.235516
Gm38377	ENSMUSG00000102662	1.11393	0.205352	0.265578	0.187789	0.576522	1.60577	0	1.37807	0.610663	2.10189	0.097863	0.048353	0.232036	4.69659	0	0	0	0.433285	0.499033	1.62042	0	0.202537	0	0	0.041418	0.442039	0.18158	0.029154	0.406008	1.89428	0.482185	1.39189	0.992189	0.71663	1.60844	1.20194	0.662161	0	0	0.00839	0	0	0	0	0.142995	0.071287	0	0	0.034208	0	0	0.01789	0.046073	0.00771	0	0	0.045754	0.570909	0.072362	0.889383	1.58637	0	0.013898	0.093151	1.46911	0	0	0	0	0.638644	1.70644	1.3417	1.11909	0.18613	0	3.43875	2.54449	3.35325	0.362247	0.255181	0.584794	0.887472	0.265001	0.270308	0	0	0.322069	0.582264	0	1.27349	0	0.975471	1.30827	1.99881	1.26156	0.492689	0.467736	0.983989	0.382829
Gm6631	ENSMUSG00000102663	0.088218	0	0	0	0.058336	0	0	0	0.244848	0	0.333512	0.332936	0.318884	0	0.237572	0	0	0	0.14479	0.398094	3.26775	0.040919	0.103073	0	0	0.084738	0	0	0	0.054369	0	0	0.43531	0.345404	0	0.478205	0.59965	0	0.033334	0	0.187065	0.723803	0	0.225704	0.249737	0.534211	0.167277	0.530573	0.280969	0.382333	0.255338	0.354855	0.155448	0.088164	0.063739	0	0	0.046657	0.08748	0.121899	0	0.034129	1.67114	0.186753	0.042121	0	0.143695	0	0	0	1.02293	0.167691	0.115325	0	0	0.079569	0.796116	1.5596	0	0	0	0.446932	0	0.147392	0	0	0.241472	0.26825	0	1.2189	0	0	2.11471	0.599482	0.268145	0.405566	1.03265	1.07123	0
Gm38380	ENSMUSG00000102664	2.86374	1.60053	0.306953	0.279958	0.660176	0	14.1097	0.018775	0.582864	1.9338	0.582357	0.679703	0.205691	11.4583	19.974	2.91889	0.311726	7.20163	11.4859	0.285879	2.81776	3.71688	2.91128	0.514023	2.13127	0.936413	0.38085	0	0.048385	1.16589	0.410948	1.72046	1.34875	1.20229	2.50547	0.987772	0.985591	0	0	0	0	1.72419	2.81359	0.237993	0.494396	3.86978	2.0167	0.278719	0.052553	0.017725	0.39417	0.480083	0.445235	4.41864	3.28793	7.94944	0.878477	0.845253	0.506095	2.1644	3.30899	0.001808	2.19926	0.324859	6.60076	0	0.598158	23.2906	0.12989	0.670691	0.142128	7.36948	7.3673	20.991	310.167	11.3857	19.8824	13.6601	6.56797	6.52005	12.7964	8.08286	7.24115	4.3699	8.52111	7.88302	8.8076	4.24464	0.178218	4.60128	0.03825	2.12955	4.79005	7.95275	5.65474	2.60673	14.0766	7.04985	3.91865
Gm38379	ENSMUSG00000102665	0.073493	0	0.069986	0.118932	0.020964	0	0	0	0	0.342185	1.10027	0	0	0.061451	2.00379	0	0	0	0	0	0	0	0.065741	0	0	0	0.160858	0	0	0.078937	0.053543	0.13128	0	0.12789	0.954558	0.687137	0	0.036524	0.023949	0	0.14484	0	0	0.012958	0.054472	0	0.243988	0	0	0	0	0	0	0	0	0	0	0	0	0.402597	0	0	0	0	0.19184	0.032347	0	0.239131	0	0.054833	0.318426	0.096499	0.044522	0	0	0	0.167992	0	0	0.135069	0	0	0	0.111432	0.058032	0	0.09032	0	0	0.148933	0	0	0.685422	0.0619	0	0	0	0	0.052606
Gm8599	ENSMUSG00000102666	0.785966	0.231948	0.533441	0.025644	0.134039	1.76538	1.70589	0.148827	0.19729	7.49136	5.51511	9.11503	2.41803	0.979374	0.793763	1.87082	1.20035	0.810045	1.65643	2.44324	3.67129	1.30513	2.01146	0.26777	0.29751	0.245135	0.435005	0.83418	0.729965	0.481571	0.552663	4.14433	3.13003	3.82672	5.22962	5.74098	3.89911	0.055029	0.160949	0.290211	0.208016	4.20486	5.35265	6.56252	6.4215	2.92527	6.63486	1.94477	6.0381	5.16551	11.9649	1.95651	4.37013	1.51376	0.968012	1.2954	2.37438	0.379532	0.261561	0.386545	0.966517	1.01288	0.965606	0.384533	0.456037	3.81721	2.44031	1.37817	0.502344	1.42988	0.94418	1.0157	0.888687	0.636673	0.613721	0.248868	0.904021	0.910335	2.25106	2.2832	0.702526	0.777748	0.571966	2.47766	0.926102	0.262977	0.275023	0.717932	4.19974	2.84225	3.3576	3.9639	0.871928	1.15487	0.59432	0.99447	2.39847	2.54235	1.07066
Gm19901	ENSMUSG00000102667	1.15246	0	0.651104	0.26247	0.130466	0	0	0.162174	0.433865	0.864446	3.5253	0	0.88948	0	0	0	0	3.00898	0.205494	0	0	2.13485	0	0	0	0.868902	0.105494	0	0	0.269675	0	0.800647	0.24088	0.654045	0.483556	0.208814	0	0	0	0	0	0	0.294223	0	0.05827	0.510468	0.956326	0	0	0	0	0.268072	0	0.055656	0	0	0	0.065726	0	0.066744	0	0	0	0	0.348429	0	0	0	0	0	0.648668	0	0.399021	0	0	0.447486	1.0938	2.51232	0	0	0	0.400294	2.81127	0	0	0.49146	7.01209	1.78933	0	4.07442	0	1.37309	0.200346	2.06911	2.03051	0.692138	2.7097	2.14338	0.450068
Gm29866	ENSMUSG00000102668	0	0	0	0	0	0	0	0	0	0	0	0	0	0	0	0	0	0	0	0	0	0	0	0	0	0	0	0	0	0	0	0	0	0	0	0	0	0	0	0	0	0	0	0	0	0	0	0	0	0	0	0	0	0	0	0	0	0	0	0	0	0	0	0	0	0	0	0	0	0	0	0	0	0	0	0	0	0	0	0	0	0	0	0	0	0	0	0	0	0	0	0	0	0	0	0	0	0	0
Gm37436	ENSMUSG00000102670	2.18472	0.129918	0.649609	0.146088	0.320001	0	0	0.131956	0.283063	2.82157	2.67022	1.05491	0.579949	0.010346	0.303548	0	0	1.51081	3.73792	2.94131	16.383	1.13924	2.1539	0.513311	0.991004	0.185109	0.802509	0	0	0.381178	0.187405	5.24309	0.861215	1.09289	2.60678	5.56808	6.07714	0.025668	0	0	0.051023	9.01167	0.260244	0.276467	0.205228	6.96791	2.58725	0.024713	0.023395	0.073821	0.144707	0.427424	0.268048	0.536328	0.252657	1.66632	0	0.487951	0.271801	0.690833	0.815317	0	0.043484	0	1.34384	8.44098	4.85954	21.3654	0	2.86094	4.23445	2.03633	1.51828	94.7332	0	4.65124	8.64876	5.14705	5.40837	3.39213	17.044	4.03243	1.99035	2.73343	0	8.57954	10.1291	2.32276	1.32164	4.01492	140.679	0.387008	3.33984	3.03724	5.55629	1.65661	3.09	6.98421	0.651962
Gm37105	ENSMUSG00000102672	2.87615	0.473919	1.83948	0.201146	0.335653	0	0.018159	0.603087	0.232159	6.61485	6.09895	0.638223	0.390711	8.24743	4.60521	23.1683	10.5425	5.30213	5.73084	1.6113	6.55499	5.70924	4.73014	0.403924	0.187327	0.666112	0.620304	4.53582	0.012519	1.29407	0.097906	3.72981	1.80899	1.90915	4.42101	5.92072	2.79797	0.026447	0	0.090156	0	15.1933	0	0.568914	0.568572	15.1953	2.22211	0.751245	0.150532	0.001351	0	0.698118	0.32774	1.39027	4.92532	10.147	3.39931	0.512518	0.217546	1.02942	1.18364	0	2.05358	0.252898	2.5183	2.51591	3.59727	1.96994	0.016055	3.72417	3.63498	4.81977	3.6452	45.1953	1.6584	5.78513	9.45566	7.45845	7.71756	8.57192	14.9892	15.0246	11.1113	8.76765	14.2796	17.4402	18.6747	6.52018	0.044275	6.97633	27.1511	3.04956	9.72985	6.56208	6.20971	4.98197	10.5863	12.0545	1.84701
Gm37437	ENSMUSG00000102673	2.47818	2.68179	0.773574	0.309883	0.840776	4.28872	0	1.15102	0.869472	0.610642	0.471619	0.444539	0.696644	0	0	0	0	7.22897	4.73132	0.433785	0.846899	2.33859	0	0	0.510032	0.876941	1.13352	1.12653	3.02329	1.96716	0.187217	0.105466	0.187183	1.3925	7.96286	6.76688	6.79285	0	0	0	0	0.049003	0	0.052318	0.042886	0.312521	1.87123	0.021188	0.012831	0	0	0	0.177611	0	0	0.063607	0	0.264023	0.089391	0.542606	1.19893	0	0	0.11852	0.978235	0.00489	0	0	0	4.5826	2.44455	1.65632	1.4552	0.109467	0.043033	1.192	1.50872	0.795709	0.556454	0.132424	1.75498	0.346278	0	4.56286	0	0.743893	0.650598	0.706021	0	0	0.079765	0	3.67093	5.38857	4.12309	0.813243	1.30641	0.042829	0.874131
8030442B05Rik	ENSMUSG00000102674	0.584886	0.409931	0.305272	0.099797	0	0	0	0	0	0.500821	0	0	0	0	0	0	0	0.64308	0.426214	0	0.500605	0.621903	0	0	0	0	0.295679	0	0	0	0	0	0	0	0.943943	0.88503	0.987402	0	0	0.030575	0	0.311951	0	0	0	0.477289	0	0	0	0	0	0	0	0	0	0.36211	0	0	0	0.225071	0	0	0	0.068878	0.112041	0	0	0	0	0	0	0.194772	0	0	19.2633	0.43985	0.389365	0.245316	0	0	0	0.382347	0	0.314571	0	0	0.229052	0	0	0	12.9581	0	0.719422	0.312654	0.292102	0	0.112979	0.942746	0
Gm37435	ENSMUSG00000102676	0.120396	0	0.081389	0.025938	0.097848	0	0.036894	0.021387	0.042712	0.832917	0.375042	0.093833	0.178392	0	0	0	0	0.001624	0.184001	1.03322	0	0	0.028612	0.079435	0.234001	0.102489	0.064859	0.05463	0	0.229193	0	0.774298	0.305175	0.462994	0.613861	0.179701	0.612089	0	0	0	0.042219	0.733601	0.033887	0	0.014177	0.808004	0.093776	0.040899	0	0	0	0.011245	0.014676	0	0	0	0	0	0	0.034877	0.009081	0.004624	0	0.002878	0.094255	0	0	0	0.02886	0	0.057498	0.190455	0.075758	0.010508	0	0.179855	1.09205	0.790641	0.366581	0.387298	0	0.201243	0	0	0	0.025812	0.448424	0.073197	0	0	3.03564	0.179323	0.197992	0.279293	0.190923	0	0.121215	0.695248	0.027329
4930535E02Rik	ENSMUSG00000102677	0.461374	0	0	0	0	0	0	0	0	0	0	0	0	0	1.38982	0	0	0	1.31919	0	0	1.79885	0	0	0.238521	0	0	2.13777	8.21662	0	0	0	0	0.257353	0	0	0	0	0	0	0	0	0	0.075811	0	1.46668	0	0.083544	0	0	0	0	0	0	0	0	0	0	0	0	0	0	0	0	0	0	0	0	0	0	0.544841	0	0	0	0	0.738827	0.7455	0	2.38071	0.781244	0	0	1.06364	0	3.63106	0	1.01157	0	0	0	0	0	0	0.936799	1.15206	0.363689	0	0.856584	0
Ighv1-21-1	ENSMUSG00000102678	0.475011	0	0	0	0	0	0	0	0	0	0	0	0	0	0.58832	0	0	0	0	0	0	0	0	0	0	0	0.529352	0	0	0	0	0	0	0.665222	0	0	0	0	0	0	0	0	0	0	0	0	0	0	0	0	0	0	0	0	0	0	0	0	0	0	0	0	0	0	0	0	0	0	0	0.163502	0	0	0	0	0	0	0	0	0	0	0	0	0	0	0	1.77221	0	0	0	0	0	0	0	0	0	0	0.624051	0	0
Gm20557	ENSMUSG00000102679	0.068172	0	0	0.018414	0.022427	0	0	0.040627	0	0	0	0	0	0	0	0	0	0.120268	0.108688	0.072356	0.199113	0.074927	0	0	0.220306	0	0.084963	1.0655	0	0	0	0	0.108867	0	0	0.097613	0	0	0	0	0	0	0	0	0	0	0	0	0	0	0	0	0	0	0	0.130026	0	0.029429	0	0.041823	0	0	0	0	0.015801	0	0	0	0	0	0	0.089569	0	0	23.2928	0.147025	1.24225	0.164227	0	0	0	0.106378	0	0	0	0.13859	0	0	0	0	0	0	0.185951	0.058517	0	0	0	0.296195	0
Gm37222	ENSMUSG00000102680	0	0	0	0.017727	0	0	0	0	0	0	0	0	0	0.002197	0	0.002181	0	0	0.379212	0	0.00185	0.003244	0	0	0	0	0	0	0	0	0	0	0	0	0	0	0	0	0	0	0	0	0	0.001711	0	0	0	0	0	0	0	0	0	0	0	0	0	0	0	0	0	0	0	0	0	0.002932	0	0	0	0	0	0	0	0	0	0	0	0	0.001412	0	0	0	0	0	0	0	0	0.001554	0	0	0	0	0	0.001275	0	0.001442	0	0	0
Gm37221	ENSMUSG00000102681	0	1.31211	0.479332	0.110955	0.097177	0	0	0.152197	0.13063	0.583089	0.2604	0.503186	0.233565	0	0	0	0	0.227739	0	0	0	0	0	0	0	0.080024	0.30572	0.03657	0.044854	0.372978	0.026888	2.4213	1.1564	1.02023	3.11906	3.84515	1.59598	0	0	0	0	0	0.330139	0	0.018801	0	0.985373	0	0	0	0	0	0	0	0	0	0	0.008674	0.016428	0	0	0	0	0	0.019576	0	0	0	0	0.055899	0	0.098549	0	0.117524	0	0.057984	0	0.530315	0.206169	0.211534	0	0.121558	0	0	0.006907	0	0	0	0	0	0	0	0.453149	0.015696	0.03346	0	0	0	0.018027
Gm37223	ENSMUSG00000102682	0.725085	0	0	0	0	0	1.29128	0	0.137364	0	0	0	0	0	9.05437	0	0	0.324006	1.6188	1.3932	0	1.08718	3.26779	0	0	0	0	0.854328	0	0	0	0	0	0	0	0	0	0	0	0	0	0	0	0	0	1.09411	0.366689	0	0	0	0	0	0	0	0	0	0	0.191716	0	0.129824	0	0	0	0	0	0	0	0	0	0	0.54437	0	0.206222	10.2601	0	0.414333	0.724989	1.21517	0	0	0	0.452529	0	1.30992	0	0.607295	1.14417	0.69089	0	1.39847	0	1.01074	0.66368	0.385142	0.888871	0	0	1.51703	0.064176
Gm37375	ENSMUSG00000102683	0.048267	0	0	0.022381	0	0	0	0	0	0	0	0	0	0	0	0	0	0	0	0	0	0	0	0	0	0	0.053346	0	0	0	0	0	0	0	0	0	0	0	0	0	0	0	0	0	0	0.039571	0	0	0	0	0	0	0	0	0	0	0	0	0	0	0	0	0	0	0	0	0	0	0	0	0	0	0	0	0	0	0	0	0	0	0	0	0	0	0	0	0	0	0	0	0	0	0	0	0	0	0	0	0
Gm37374	ENSMUSG00000102684	0.059439	0.077833	0.057776	0	0	0	0	0	0	0	0	0	0	0.053372	0	0	0	0	0	0	0	0	0	0	0	0	0	0	0	0.065816	0	0.661229	0.264759	0.178077	0.526148	0.477439	0.813546	0	0.010188	0.034258	0.162347	0	0	0.027704	0.045733	0	0.208759	0.014361	0	0	0	0	0.156427	0	0	0	0	0	0	0.092952	0	0	0	0	0.01577	0	0	0	0	0	0	0	0	0	0	0	0	0	0.261218	0.070122	0	0	0	0.374458	0	0	0	0	0	0	0	0	0	0.020128	0	0.051138	0	0	0
Gm37373	ENSMUSG00000102685	0.256371	1.08046	0.58134	0.069074	0.167053	0.044314	2.97864	0.087997	0.095115	0.61777	1.45773	0.052949	0.062124	0.078935	0.265699	0.125794	0.06552	0.661198	1.10241	0.298765	2.18316	0.751687	0.07834	0	0.027507	0.096759	0.298072	0.156298	0.00789	0.100029	0.014377	0.250637	0.353152	0.23512	1.27114	0.887168	1.15192	0	0	0	0.006562	0.407437	0	0.017839	0.015837	0.169193	0.085972	0	0	0	0	0.036946	0	0.005334	0	0	0.014891	0.004685	0	0.018521	0.050481	0	0	0.002509	0.144551	0.040406	0.011197	6.54343	0	0.049952	0.3536	0.137941	0.118343	0.617726	0.93546	0.345408	0.291717	0.751053	0.374778	0.152184	0.970602	0.175686	0.08607	0.477918	0.197587	0.678788	0.251817	0.086032	0.062784	1.05985	0.323881	0.057852	0.246612	0.453886	0.09876	0.132738	0.612825	1.1554	0.039163
Gm37220	ENSMUSG00000102686	3.45467	2.41583	1.67291	0.474927	0.305069	0	0	0.958003	0.576061	2.79474	0	0	0.830723	0	0	8.89582	0	0	2.27962	0	6.37879	2.01303	0	0	0	0.950446	0	0	0	1.46521	0	0.980707	1.4483	0	2.35417	1.50396	3.23276	0	0	0	0	1.01678	0	0	0.181988	2.87761	2.01824	0	0	0	0	0	0	0	0	2.86166	0	0	0	0	0	0	0	0	0.955495	0.780558	0	0	0	0.352579	0.66262	0	0.962379	33.1305	0	1.54283	2.7473	1.59232	2.50691	0	4.93982	4.39692	1.54898	0.879724	0	0.654355	1.56542	0	0	0	0	0	1.41947	2.34214	1.83118	0.47525	3.19755	9.00043	0.664153
Gm37219	ENSMUSG00000102687	15.5237	16.5941	16.0857	1.58994	5.05867	5.04229	7.92564	5.90126	4.61148	35.0667	24.7197	5.51097	7.33044	46.7718	67.2144	102.136	80.6995	13.7917	16.2197	49.9236	41.7967	11.1452	24.4049	15.8659	26.6175	4.94965	11.4161	27.4325	37.0049	10.3226	2.90905	41.3298	46.723	48.0712	34.6954	34.583	26.9921	0.060149	0	0	0	13.133	8.18812	7.88012	6.78791	40.3081	23.2422	9.48169	1.50196	12.15	14.8746	8.19498	4.33448	16.1779	38.3109	47.2659	37.9755	12.7829	7.11252	22.5376	44.7932	55.5294	16.2447	5.8454	33.6359	3.52976	41.4746	33.3492	35.695	28.338	51.4368	59.0639	39.8175	26.6045	0.891101	33.3987	48.4101	49.0412	27.4706	26.4454	149.901	56.0706	59.2033	36.6452	0.190167	53.1399	84.475	52.2943	42.0524	76.1691	120.271	58.0152	41.9091	34.3683	52.147	22.813	64.7838	30.4636	19.7679
Gm37218	ENSMUSG00000102688	0	0	0	0	0	0	16.154	0	0	0	0	0	0.426809	0	0	0	0	0	0	9.30119	8.99888	0	0	0	0	0.495548	0.464289	21.0991	17.7793	0	0	0	0	0	0	0	2.77762	0	0	0	0	0	0	0	0	0	0	0	0	0	0	0	0	0	0	0	1.67179	0	0	0	0	5.78304	0	0	0	0	0	0	0	0	0	0	0	0	0	0.27895	0	0	0	0	0	0	0	0	0	0	0	0	0	0.480693	0	3.7498	0	0	0	0	0	0	0
Gm37217	ENSMUSG00000102689	1.35918	1.87686	0.661757	0.394823	0.306177	1.97768	0	0.421668	0.119936	3.65375	2.81796	0.336174	0.247564	3.21906	0	0	0	0.039176	0.916691	1.45308	0	0.811514	0	0	1.27241	0.24404	0.953652	3.68781	0.093293	0.364905	0.046381	2.39855	1.87013	1.14105	3.78472	3.42555	4.01238	0	0	0	0	0	0.577398	0	0.071761	2.47913	0.861445	0.113608	0	0.011317	0.114316	0.076017	0	0.008433	0	0.472664	0	0.308056	0.035146	0.473265	0	0	0	0.040356	0.691459	0.026899	0.761056	0	0	0	1.17256	0.521865	0.17647	44.8534	137.273	1.28144	4.6004	4.48264	3.20254	2.08101	4.58702	10.5224	5.59486	0.578179	0.279045	19.1833	13.4925	3.94222	0.144347	3.65033	0.077529	2.4698	2.49886	1.98553	2.84323	5.42681	1.32697	2.87384	0.288038
Gm37779	ENSMUSG00000102690	0.10991	0	0.21228	0.015529	0.009648	0	0.014649	0	0.01679	0.826488	0.447882	0.02698	0	0.010397	0.045813	0	0.046124	0.00202	0.048054	0	0	0	0	0.003542	0.274161	0	0.072217	0	0.059768	0.109243	0	0.20026	0.01152	0.276968	0.014454	0.010333	0.37226	0.003296	0	0	0	0.437409	0	0	0	0.208283	0.062247	0	0	0	0	0	0	0	0	0	0.107813	0	0	0.010182	0	0	0.00152	0	0.004551	0.00253	0.004436	0	0	0	0.057761	0.032146	0.039566	0.100835	0	0.053691	0.160265	0.042158	0.105318	0.037945	1.8662	0.033863	0.298898	0.050784	0.013519	0.042323	0.008761	0	0	0.006584	0.278634	0.019425	0.204212	0.055857	0.003038	0	0.096742	0.025697	0
Gm37780	ENSMUSG00000102691	4.34848	0.387474	0.349227	1.14912	2.36681	0.457876	0	2.2667	1.82332	2.74334	0.664914	2.66	1.59031	0.006254	14.9004	0.078029	14.62	3.42662	4.63663	1.18812	4.30754	1.43664	9.5994	0.421852	3.14514	2.35148	2.92999	10.0086	6.68641	3.57814	1.8045	4.67475	2.46716	2.69586	8.66659	6.34444	6.31401	0.306892	0.106848	0.484229	0.335875	8.65105	0	0.469097	0.522666	15.8852	3.11816	0.890793	0.505675	0.042119	1.51194	0.621176	0.767797	1.49836	0.038822	1.07416	0.04441	1.20681	1.52314	1.16935	2.3154	2.46897	0	1.45862	1.97115	1.19675	5.76049	0.199771	0.02979	5.5532	5.31543	1.95562	2.6979	32.5859	0	6.94638	7.17107	6.20943	2.36885	2.72169	19.1255	4.01083	2.91366	3.88848	1.87456	24.1095	12.334	2.74071	0.006576	3.77242	0	1.59705	5.17831	5.40478	2.5836	4.32548	3.1624	5.60312	2.68538
Dchs2	ENSMUSG00000102692	0.223514	0.032358	0.42483	0.178365	0.326176	0.40813	3.14237	0.241364	0.236202	0.64654	0.597958	0.13635	0.078106	0	0	0	0	0.025326	0.255827	0.312487	0.717739	0.151033	0	0.257949	0.694545	1.68219	2.79091	0.28215	0.580697	0.271682	0.176008	0.408691	0.175315	0.230788	0.726189	0.676084	0.810059	0.0203	0.011958	1.96659	3.51469	0.643664	0	0	0.028461	0.151404	0.455617	0	0.00716	0	0	0.01449	0	0	0	0	0	0.146214	0.077512	0.152835	0.088535	0	0	0.027269	0.10603	0.00915	0	0.43709	0	0.044257	0.170135	0.2543	0.108225	0.532893	6.26618	0.341166	0.393651	0.211871	0.24443	0	0.296125	0.073738	0.081134	0.102829	0.807317	0.043851	0.206862	0.017893	0	0.122087	0.09696	0	0.478388	0.232143	0.251646	0.017411	0.19013	0.213344	0.033564
4933401J01Rik	ENSMUSG00000102693	3.29631	0.442173	0.430585	0.155907	0.419502	0	0	0.389817	0.209033	3.42034	1.20572	0.048702	0.166595	15.3432	1.04753	0	0	0.876352	1.89312	2.73633	12.8946	3.2074	0	0	0	0.045155	0.768362	0	0	0.225006	0	1.08827	0.434371	1.08634	1.26459	2.09523	1.48614	0	0	0	0	0	0.936118	0	0.026957	4.05624	2.04638	0.049096	0	0	0	0.021163	0	0	0	0	0	0.313108	0.046635	0.353153	1.09167	0	0	0.005646	0.261313	0.738555	0	0	0	0	2.30898	0.865702	0.690946	0.162933	1.03603	3.53671	6.33252	5.47102	1.10407	1.11266	2.20978	3.35629	5.1239	3.22125	0	11.4767	4.18748	4.59573	0	2.66814	0	0	2.70451	3.91087	0.522927	1.79765	6.48964	5.62334	0.705175
Gm37496	ENSMUSG00000102694	0.021441	0.663616	0.190367	0.025104	0.076709	0	0	0.083451	0.109547	0.027455	0.367074	0.036347	0.10515	0	0	0	0	0	0	0	0	0.036467	0.04593	0	0	0.055203	0.525158	1.45839	0	0.214716	0.032225	0.081421	0.201343	0.151578	0.28815	0.580449	0.775534	0	0	0	0	0.003439	0	0	0	0.105557	0.08432	0	0	0	0	0	0	0.001196	0.028401	0.648151	0	0	0	0.027159	0	0	0	0	0.069445	0	0.010031	0	0	0	0	0	0	0	0	0.091404	0.179479	0.050598	0	0.711508	0	0.004807	0	0.077764	0	0	0.060058	0.023906	0	0	0	0.003259	0.039526	0.189434	0	0.004052	0.004804	0.110375	0.012746
Gm37778	ENSMUSG00000102696	0	0	0.109008	0	0	0.466156	0	0	0.036604	0	0.549489	0	0	0	2.1627	0	0	0	0.320068	0.087536	2.89599	0.350243	0	0	0	0	0.243199	0	0.233566	0.106641	0	0.344067	0	0	0.257102	0.450219	0	0	0	0	0	0	0.300354	0	0	1.60904	0.246073	0.122691	0	0	0	0	0	0	0	0.576532	0	0.016982	0	0.034777	0	0	1.70455	0.066137	0.091085	0.22328	0	0.091968	0	0.689062	0	0.116709	0	22.8908	0	0.706983	2.28723	1.57223	0.746484	0.538079	1.2047	0.236858	2.05531	0	0.425145	1.6561	0.54225	0.223788	0	0.900118	0	0.186783	0.355974	0.32625	0.690837	0.954217	0.826143	1.07044	0
Pcdhac2	ENSMUSG00000102697	0.030719	0	0.277952	0.0292	0.057974	0.020749	0	0.056981	0.118048	0	1.29585	0.054158	0.119651	0.057364	0	0	0.040479	0	0.004878	0	0.005814	0.067847	0	0.018033	0	0.162663	0.391387	0.642505	0.560084	0.370349	0.054248	0.510071	0.024567	0.178676	0.239961	0.611946	0.299492	0	0	0.855096	2.39275	0.017261	0	0.113151	0	0	0.148739	0	0.054075	0.006631	0	0.113478	0.068068	0	0.037049	0	0	0.12718	0.101118	0	0.376014	0	0	0.018746	0.027227	0	0	0	0.039496	0.114367	0	0.141059	0.044333	0	0.138727	0	0	0	0.102139	0.154079	0.226339	0	0	0.040707	0	0.035314	0.457991	0	0.043159	0	9.88627	0	0	0.076335	0.029701	0.083452	0.013208	0.052675	0.074022
Gm37777	ENSMUSG00000102698	1.25695	0.120244	0.403408	0.121199	0.24923	0.628612	0.088253	0.584425	0.21571	1.26814	1.4578	0.160898	0.234603	4.77123	0.969782	3.26054	0	0.153157	2.86794	0.132818	1.05974	1.50777	0.14858	0	0	0.198143	0.295121	0	7.83162	0.430927	0.082764	0.847258	1.17404	0.429347	2.94022	3.45304	2.09979	0.016217	0.01074	0	0	1.57262	0.168657	0.015054	0.083292	3.17818	1.77445	0.032026	0.007855	0	0	0.050994	0.016508	0	0.387335	0.200598	0.016475	0.360745	0	0.242928	0.310242	0	0.095157	0.22744	0.257422	0.277569	0.88058	0	0	0.57515	1.76505	0.874691	0.736552	14.5361	31.0147	1.45832	4.42894	2.28372	0.341183	1.06956	12.9449	1.77843	2.05758	2.39219	1.18448	6.40824	5.23492	1.01631	0	0.334002	6.03299	2.123	2.33168	1.33603	2.65115	0.928146	1.06478	1.80039	0.702285
4930433B08Rik	ENSMUSG00000102699	0.78934	0	0.157185	0	0	0	0	0	0	0	0	0	0	0	5.48273	0	0	0	1.03112	0	0	0	0	0	0	0	0.179348	0	0	0	0	0	0	0.302844	0	0	0	0	0	0	0	1.07217	0	0	0	0.203556	0.587267	0	0	0	0	0	0	0	0	0	0	0.081416	0	0	0.127633	0	0	0	0.199503	0	0	0	0	0	0.526898	0.243568	0	0	0	1.12609	0.873459	0.660294	0	0	2.50755	0.776892	0	0	0.658505	0	0.844818	0.580866	0	0	0	0	1.04715	0.974191	0	0.236795	1.82503	1.02781	0.457883
Gm38312	ENSMUSG00000102700	0.391583	0.061389	0	0	0.049622	0	1.28604	0.105819	0.06676	0.264603	0.082967	0.006395	0.102094	0.010427	0.041757	0.07736	0.022547	0.134982	0.189413	0.111908	0.183438	0.383319	0.21549	0.014756	0.01772	0	0.119562	0.116537	0.174428	0.118606	0	0.115836	0.168777	0.043564	0.046631	0.200598	0.412141	0.415607	0.217761	0.228188	0.131151	0.305189	0.50678	0.327033	0.485149	0.159399	1.10781	0.309352	0.123676	0.133292	0.277539	0.17556	0.205043	1.91642	0.791417	4.16249	2.51458	0.461261	0.217039	1.03971	0.426776	7.14871	4.73166	0.454216	1.74855	0.374941	2.34881	3.85857	1.01328	0.229015	0.806837	1.67362	1.20031	2.35393	0.157531	1.3337	1.18956	1.69547	0.053799	0.220983	0.850241	0.184243	0.070007	0.662612	0.022757	0.266159	1.41055	1.09859	0.774068	3.14922	0.406632	0.105352	1.54301	0.65167	0.63015	0.053413	0.271003	0.14522	0.208987
9430083B18Rik	ENSMUSG00000102701	0.993495	0.066306	0.30734	0.075274	0	0.274625	0	0.237824	0.221134	0.201555	1.88811	0	0	0	0	0	0	1.56428	1.10896	0	0	0.71032	0	0	0	0	0	0	4.32807	0	0	0	1.61004	1.26134	0.576228	0.289102	0.242761	0.253645	0.085504	0	0	0.011109	0	0	0	0.945711	0.541759	0	0	0	0	0	0.012877	0	0	0	0	0.106867	0.057821	0.349172	0.04625	0	0	0.211413	0.098221	0	1.00896	0	0	0	0.113686	0.491709	0.289267	17.2861	89.4344	1.81112	7.8392	3.65359	3.13391	5.23146	3.86902	2.9154	5.20705	4.17689	0.516925	11.2419	7.02094	2.97472	0	1.3922	0	0.77771	3.28886	1.60245	1.89273	2.09454	1.2526	3.10059	0.338547
Gm37260	ENSMUSG00000102702	0.016305	0	0.042235	0.042373	0	0	0	0.095262	0.021793	0	0.298056	0.049094	0	0	0	0	0	0	0.21333	0.010636	0.010727	0	0	0	0	0.230974	0	0	0	0	0	0.22209	0.097257	0.154342	0	0.703728	1.35445	0	0	0	0	0.007665	0.230462	0	0	0.010802	0.605755	0	0	0	0	0	0	0.856424	0	0	0	0	0	0	0	0	0	0	0.158101	0	0	0	0	0	0.018748	0.033034	0	0.075329	0	0.007111	0.084026	0.010356	0	0	0	0.012051	0	0	0	0	0	0.771935	0.020729	0	0	0	0.166158	0.390869	0.03693	0.313688	0.116659	0.428361	0.012493
Gm38313	ENSMUSG00000102703	0	0.224891	0	0	0	0.586702	0.46469	0	0	0.13465	0	0	0.068994	0	0	0	0	0	0	0.233319	1.97394	0	0.178406	0	0	0	0	0.475186	0.924448	0.094144	0	0	0	0.072405	0.192924	0	0	0.043116	0.028554	0.049993	0.08834	0	0.455464	0	0.022328	0.102463	0.152337	0	0	0.391684	0.320193	0	0.044825	0	0	0.537515	0	0	0	0	0	0.684031	0	0	0.046031	0	0	0	0	0	0	0	0	0	0	0.034431	0	0	0	0	0	0	0	0	0	0	0	0	0	1.23966	0	0.396263	0.029767	0	0	0	0	0	0
Gm38309	ENSMUSG00000102704	3.56947	0.841253	3.31353	0.156112	0.69754	0	0	0.741994	0.562246	2.72717	6.83347	0.305281	0.584792	0.284234	7.59283	0	0.025416	4.08309	6.22677	10.7614	0.355409	4.2926	0.075153	1.30435	1.65074	1.24756	2.3752	4.5042	8.09174	0.632836	0.372315	4.6187	3.7703	2.59656	4.88812	4.062	5.5851	0.544143	0.508195	0.371491	0.309804	0.440863	0	0.066425	0.248914	6.09304	1.81204	0.906616	0.085003	0	0	0.353537	0.222742	0.039322	0.046464	0	4.43957	3.37306	0.774456	4.65257	3.21319	0.095626	2.57726	1.02186	8.76837	1.2628	10.0169	0.182677	0.482414	7.00375	5.65234	12.3941	10.559	54.0317	102.364	13.8506	11.0821	16.005	7.15006	8.07755	33.0434	10.6028	11.4443	7.05371	5.0673	6.39664	38.7026	21.6196	6.40587	5.8875	1.42425	5.92396	11.2238	9.15076	12.4938	3.61651	12.4259	9.45922	5.7394
4632432E15Rik	ENSMUSG00000102705	0.996175	1.85909	0.174118	0.268063	0.202362	0.124421	0	0.175765	0.136837	0.664536	0.121078	0	0	0.033099	0.218225	2.76481	0.012784	0.047577	0.462166	0.055085	0.133881	0.389538	0.050554	0.043578	0.262628	0.070655	0.367921	0.088996	0.074803	0.130963	0.005361	1.18385	0.340364	0.277393	0.674951	0.821351	0.664046	1.16678	1.19693	0	0.027146	0.305285	0.01048	0.004155	0.031694	0.276453	0.530668	0.004487	0.005695	0.001584	0	0.004642	0.004847	0	0.072744	2.57309	0.002274	0.087891	0.008784	0.212712	0	0	0	0.004929	0.428546	0.013996	1.14663	0.271934	0	0.788173	0.989328	0.473598	0.180054	8.63566	2.88455	2.7783	3.54901	2.15313	0.413606	0.504223	0	1.10388	0.41462	1.71896	0.014292	2.03877	2.80541	1.25843	0.106903	2.88665	0.135538	0.021948	2.15919	2.36021	0.421063	0.151287	1.61575	2.15414	0.540934
Gm7417	ENSMUSG00000102706	0	1.20976	1.47671	0.064824	0.376483	0.389998	0	0.089232	0.117628	5.11165	1.27114	0.377731	0.3844	0	0.350958	0	0	0	0	0	0.144748	0.448763	0	0.662463	0.288202	0	0.254176	4.33068	0.863866	0	0	0.666565	0.950031	0.740816	0.506046	0.105494	3.51313	0	0.046486	0.022301	0.2262	0	0.201081	0	0.517722	0.688475	0.997373	0	0.139567	0	1.22516	0	0	0	0	0	0	0.014211	0.105495	0	0	0	0	0.05109	0	0	0	0	0	0	0	0	0	28.049	0	0.299034	0.55	0.068468	0.355849	0	0	0.257591	0	0.544345	0	1.72758	0.564928	1.49001	0	0	0	0	0.817693	0	0.102016	0.270818	0.08153	0.566471	0
Gm38311	ENSMUSG00000102707	0	0	0	0	0.034877	0	0	0	0	0	0	0	0	0	0	0	0	0	0.652939	0	0	0	0	0	0	0.291388	0.544639	0	1.01518	0.570651	0	0	0	1.17019	1.18422	0.038882	0.693695	0	0	0	0	0	0	0	0	0	0	0.006633	0	0	0	0	0	0	0	0.03202	0	0.032592	0	0	0	0	0	0	0.356753	0	0	0	0	0.916325	0	0	0	0	0	0.161742	0.960408	0	0.1584	0.054959	0	1.37989	0	0	0.060203	8.15318	0	0	0	0	0	0	0.58902	0.226553	0	0.308073	0.520028	4.64278	0
Gm38308	ENSMUSG00000102709	0	0	0.057829	0.014364	0.089072	0	0	0.012809	0.140249	0.569233	0.898677	0.051441	0.059122	0	0	0	0	0.075866	0	0	0	0	0	0	0	0.106834	0.174541	0.870118	0	0	0.042925	1.09541	0.790949	0.212389	1.71741	0.539856	0.727632	0	0	0	0	0	0	0	0	0	0.471673	0	0	0	0	0	0	0	0	0.182829	0	0.015904	0	0	0	0	0	0.006145	0	0	0	0	0	0	0	0.08302	0	0.036465	0	0.316197	0	0	0	0.069465	0	0.029935	0.298443	0	0	0	0.01599	0	0	0	0	0.019775	0.108545	0.129411	0	0	0	0.09543	0
Gm4857	ENSMUSG00000102710	0.065676	0	0	0	0.037469	0	0	0	0	0	0.446491	0.061642	0	0	0	0	0	0.041711	0	0	0	0.116553	0	0	0	0.115857	0	0	0	0.308215	0	0.260239	0.142594	0.188819	0.790294	0	0	0.10643	0.069788	0.0387	0.032056	0.056184	0	0	0	0.082623	0.054595	0.097592	0.033683	0	0	0.026539	0.073796	0	0	0	0.066316	0.006851	0	0.08242	0	0	0	0.029399	0.034494	0	0	0	0.091805	0.108137	0.045448	0	0.06203	0	0	0.053262	0.079066	0	0	0.181532	0.962323	0.068983	0	0.275515	0.055218	0	0.080713	0	0	1.15731	0.326881	0.05425	0	0.157529	0.062776	0	0	0	0.033144
Gm37758	ENSMUSG00000102712	0.22638	0.045264	0.089459	0.048196	0.08661	0.187424	0	0.153479	0.031225	0.853954	0.39322	0.262744	0.083886	0.325675	0.04096	0	0.772225	0.075757	0.178844	0.416299	2.16529	0.466922	0.282898	0	0	0.043227	0.307686	0.234534	0.252988	0.155283	0.055405	0	0.127665	0.006202	0	0.198328	0.061089	0.14394	0.005806	0.221988	0.205601	0.044814	0.181453	0.008056	0.017426	0.390084	0.138336	0	0.02455	0.520266	0.219663	0.128414	0.093978	0.088686	0.153174	0.099115	0.107952	0.326711	0.035342	0.043333	0.067686	0.040771	0.062896	0.087045	0.105594	0.05176	0.084285	0.185706	0.070964	0.279247	0.422484	0.098818	0.318867	0.38729	0	0.202383	0.351134	0.419827	0.090001	0	0	0.097831	0.056656	0.148318	0.126149	0.259659	0.125475	0.153687	0.154595	0.036108	0.361514	0.132499	0.124871	0.086443	0.279762	0.141425	0.290966	0.110354	0.125258
Gm29994	ENSMUSG00000102713	0	0	0.177152	0.066214	0.373035	0.104449	0	0.439114	0.239715	0.717353	0.759489	0.63805	0.213668	0	0	0.005417	0	0	0	0	0	0	0	0	0	0.320819	0.203588	0.540412	1.66664	0.802237	0.414021	0.674683	0	0.238681	0.409462	1.03073	1.1753	0.04342	0.061228	0.207433	0.130307	0	0	0	0.141196	2.68096	0	0.04541	0.062502	0	0	0	0.046576	0	0	0	0	0.098041	0.041408	0	0.068279	0	0	0	0.121873	0	0	0	0	0	0.082239	0.080264	0	0	0	0.516001	0.650871	0	0.084126	0	1.26009	0.608652	0.149353	0	0	0	0	0	0	0.186571	0	0.14136	0.329186	0.067257	0.043029	0	0.050508	0	0.022718
Gm37618	ENSMUSG00000102714	0.527033	2.90931	1.63919	0.102079	0.566634	0	0.073875	0.467217	0.126837	2.62131	2.69557	0.060523	0.11362	0.031745	1.44852	0.300176	0	0.021976	0.942586	2.32684	0	0.611146	0	0.28776	0.427875	0.280976	0.278028	1.038	1.53373	0.544964	0.104655	0.193992	0.591134	0.218181	0.312951	0.573755	0.850803	0.053796	0	0	0	0.118172	0	0.040536	0.101305	0.455686	0.522654	0.132043	0.008599	0.148955	0.088193	0.086748	0.037678	0	0	3.24921	0.509357	0.212832	0.216473	0.121095	0.078145	0	0	0.015482	0.283314	0.253785	0.416912	1.68624	0	0.150253	0.524677	0.227812	0.478846	0	0.542115	1.62916	0.806508	0.769667	2.6046	2.58717	0	1.34078	1.44822	1.10303	0	1.81284	0.331465	0.506179	0.082642	1.14336	0	0	1.82218	1.15149	0.811483	0.128279	1.50846	1.40703	0.130445
Gm6209	ENSMUSG00000102715	0.968565	0.071976	0.023689	0.086774	0.140719	1.52476	0	0.275627	0.165214	0.903058	0.49096	0	0.116749	3.69939	0.723095	0	0.027687	0.849432	0.780688	0.222974	3.40087	0.125658	0.03647	0.306913	0.309183	0.030825	0.394653	2.06099	0.055483	0.292979	0.006379	1.43086	0.803009	0.365794	1.45924	2.05107	1.37961	0	0	0	0	0.778558	0.098682	0	0	1.45113	1.42899	0.083516	0	0	0	0.012329	0	0	0	0.836341	0.073454	0.086029	0	0.143313	0	0	0	0	0.0742	0.003816	0	0	0	0	0.5009	0.273107	0.289807	18.5023	0	1.13325	3.03961	0.689408	2.32151	2.04318	0	0.697445	0.436128	0.963199	0.028183	1.39324	1.37184	0.405303	0.040502	1.39098	0	0.004305	1.74574	1.53425	0.818366	0.981374	1.11834	2.4436	0.204307
Gm5099	ENSMUSG00000102716	0	0	0	0	0.027954	0	0	0	0	0	0	0	0.14276	0	0	0	0	0	0.282147	1.98143	0	0	0.504082	0	0	0	0	0.31218	0	0	0	0	0	0	0	0	0	0	0	0	0	0.243713	0	0	0	0.316348	0	0	0	0	0	0	0	0	0	0	0	0.040103	0	0.029129	0	0	0	0	0	0	0	0.596348	0.113219	0	0.129104	0.132539	0.034283	9.58124	0	0.212767	0	0.082031	0	0.194344	0.665707	0	0.119289	0	0	0	0	0	0	0	0	0	0.209887	0.62316	0.367577	0	0.193028	0	0
Gm37759	ENSMUSG00000102717	0.034527	0.021499	0.495475	0.460773	0.190484	0.98379	15.564	0.077762	0.207057	1.44792	1.06944	0.056189	0.134544	0	0	0	0	0	0.421606	0.378567	0.003206	0.1632	0	0.130527	0	0.592763	0.095401	4.59695	5.59784	2.58595	1.67443	1.25619	0.752431	0.20849	2.8879	2.50352	1.74294	0.050448	0.011481	1.05591	1.62994	0	0	0.038869	0.07784	0.002165	1.41394	0.057149	0.015803	0	0	0.001395	0.016754	0	0	0	0	0	0	0.050043	0.171897	0	0	0.029034	0.169375	0	0	0.514917	0.069471	0.025501	0	0.179097	0.020283	0	0	0.11757	0.174773	0.46038	0	0.198753	0	0	0.178398	0.315168	0.552234	0	1.02917	0	0	0	0.004878	0	0.508383	0.72556	0.147147	0.01566	0.03928	0.216057	0.016699
Gm37761	ENSMUSG00000102718	0.994479	0.065858	0.60718	0.049542	0.245951	0	0	0.238652	0.06736	2.18051	1.77083	0.1426	0.335271	0.00456	0.012406	0.000734	0	0.271556	2.44859	2.08249	0.024801	0.637751	2.33262	0.050115	0.526379	0.244745	0.288376	2.38747	1.09598	0.455045	0.100734	0.952503	2.54471	1.6098	1.91671	1.74627	2.28163	0	0	0	0	0.085367	0.042218	0	0.053068	2.79293	1.69371	0.089724	0.054168	0	0	0.275229	0	0.001216	0.008665	0.009066	0.006671	0.013636	0.070877	0.284767	1.68801	0.001186	1.06144	0	0.315869	0.956488	1.89061	0.004165	0	1.15936	1.27751	0.380262	0.767672	0.09837	0.039725	1.75345	4.72393	4.63497	1.24716	0.818783	5.44871	4.26855	2.16974	2.7302	0	17.2326	10.6247	1.35419	0.107777	0.721528	0.109686	0.041409	2.18366	1.81764	1.23627	3.28349	3.44695	1.72523	0.288853
Gm37760	ENSMUSG00000102719	1.29992	0.202753	0.503236	0.218071	0.372227	0.075826	0	0.46712	0.262909	0.784804	1.50904	0.457403	0.441718	1.2232	5.33094	0	0.004017	1.76972	1.65487	1.48194	0.00205	1.90669	4.8433	0.025205	0	0.252566	0.492905	0	0.114403	0.318059	0.259271	1.36986	0.504953	0.683954	1.70927	1.16596	1.59108	0.040458	0.030932	0.02933	0.026642	0.241506	0.225724	0.257842	0.245302	2.07154	0.59241	0.094503	0.11789	0.052543	0.239611	0.329507	0.174089	0.08735	0.026485	0.23667	0.558094	0.728608	0.041572	1.24649	0.784939	0.203528	0.033104	0.163295	0.6632	0.107828	0.501697	10.93	0.00581	2.66438	2.27067	0.689961	0.705369	32.9647	6.69012	3.44843	3.73596	5.69781	1.25663	0.387193	4.56871	1.8017	2.67292	4.15611	0.022993	0.066314	3.60947	1.43875	2.79786	1.97497	0.34398	0.500394	1.99299	3.45271	2.68013	1.33304	1.85064	3.31787	0.744988
A630081D01Rik	ENSMUSG00000102721	2.1865	0	0.087051	0.180885	0.438833	0	0	0.455557	0.428896	2.9057	0.400737	0.299523	0.193524	0	6.37423	0	0	3.0557	1.88737	1.95717	0	4.0885	9.45651	0	1.09215	1.0404	1.19783	0.354078	0	0.652177	0.08822	1.28614	0.90671	1.0374	2.65165	2.56476	2.41301	0	0	0	0	0	0	0.041465	0.107003	4.09868	0.461245	0.138818	0	0	0	0.02446	0.123836	0	0	0	0.61586	0.76381	0.486469	0.89745	0.702135	0	0	0.251016	1.68886	1.0065	1.3024	0	0.247316	1.45274	2.05665	2.52729	0.98252	0.128531	0	4.10721	8.59769	5.92443	3.60858	1.21915	1.41358	3.54242	0.383966	2.96478	0	5.97458	15.6598	0.433576	0	0	43.5488	1.45765	2.88588	2.81904	1.42266	1.56074	4.1341	4.46082	1.89024
Gm37935	ENSMUSG00000102722	0.564948	3.76627	3.93629	0.053451	0.324915	0	0	0	0.226632	3.16003	7.01692	0.09476	0.176078	0.196824	0	21.4765	0	0	0.216078	0	0	0.785427	0.117348	1.97814	4.85396	0.288456	0.374707	7.70487	0.80192	0.305855	0.289397	1.0152	1.47936	2.4647	0	0.834799	1.03237	0.112304	0.20797	0.257161	0.3075	0.145477	0	0.051599	0.140987	0.26557	0.2936	0.134296	0.052775	0	0	0.137434	0	0	0	0	0	0.320905	0.276935	0.139482	0	0	0	0.047002	0.039563	0	0	0	0	0	0.09991	0.101616	0.473508	0	1.64663	0.760945	0.796101	1.03554	0	3.53025	0	0	0.783843	0.519145	0	0.201149	0	0	0	0	0	5.82941	0.098969	0.367207	0	1.82105	1.09467	1.51442	0.545916
Gm37936	ENSMUSG00000102723	0.117842	0	0	0.118719	0.326477	0	1.66987	0.349941	0.188968	1.65786	0.750249	0.260442	0.198212	0	0.100456	0	0	0	0.769435	0.074731	0	0.073361	0.084553	0	0	0.107492	0.300384	2.6912	0	0.09196	0	1.07244	1.36763	0.438157	3.46968	1.98702	1.59247	0	0	0	0	0	0	0.037945	0.085091	0	0.845835	0.041393	0.018401	0	0	0.151076	0.216417	0	0	0	0	0.139932	0	0.051023	0.397424	0	0	0	0.260481	0	0	0	0	0	0	0	0	0	0	0.481127	0	0.146983	1.44243	0.097015	0	0.279285	0	0	0	0	0.590751	0	0	0	0.10118	0	1.31279	0.675489	0.76961	0	0.11486	0.258449	0
Gm37939	ENSMUSG00000102725	0	0	0	0	0.014219	0	0	0	0	0	0	0	0	0	0	0	0	0	0	0	0	0	0	0	0	0	0	0	0	0	0	0	0	0	0	0	0	0	0	0.068515	0.337348	0	0	0	0	0	0	0	0	0	0	0	0	0	0	0	0	0	0	0	0	0	0	0.083553	0	0	0	0	0	0	0	0.064789	0.04568	0	0	0	0	0	0	0	0	0	0	0	0	0	0	0	0	0	0	0	0	0	0	0	0	0	0
Gm37937	ENSMUSG00000102726	0	0	0	0	0	0	0	0	0	0	0	0	0	0	0	0	0	0	0	0	0	0	0	0	0	0	0	0	0	0	0	0	0	0	0	0	0	0	0	0	0	0	0	0	0	0	0	0	0	0	0	0	0	0	0	0	0	0	0	0	0	0	0	0	0	0	0	0	0	0	0	0	0	0	0	0	0	0	0	0	0	0	0	0	0	0	0	0	0	0	0	0	0	0	0	0	0	0	0
Gm37934	ENSMUSG00000102728	0.136611	1.5866	0.38378	0	0.159058	0	0	0.207927	0	0.424042	3.65448	0	0	0	0	0	0	0	0	0	0	0	0	0	0.617244	0.120189	0	0.273551	0	0	0	0	0	0	0	1.13488	0	0	0	0	0	0	0	0.054199	0.070316	0.631923	0	0	0	0	0	0	0	0	0	0	0	0	0	0.167793	0	0	0	0.14848	0	0	0	0.453574	0	0	0	0.782286	0.571515	0	0	1.94513	3.52806	1.10529	2.06488	2.1978	0	0.72557	2.17627	0.40564	0	0	2.69993	1.00465	0	0	40.7366	0	3.1873	0.788991	3.28941	0	0	1.10043	0
Gm32444	ENSMUSG00000102729	2.38007	0.883502	0.583883	0.111013	0.340741	0	0	0.094992	0.087316	2.16797	1.20856	0.219188	0.17516	0.249117	0	0.019718	0.004373	0	2.13735	0.748504	2.12983	5.17586	0	0	1.16305	0.190229	0.399496	0.181782	0.345111	0.43248	0.022801	0.515522	0.474755	0.555347	0.549571	0.952219	1.03506	0	0.010508	0	0.031535	0.027308	0.827081	0	0.015609	7.57787	1.32054	0.14635	0.00723	0	0	0.133634	0	0	0	3.48375	0.031105	0.301122	0.140701	0.299353	0.0116	0	0	0	0.438255	1.37183	3.37823	0	0.12713	1.5315	1.27018	0.889954	0.306284	0.134204	22.485	2.32036	5.98145	3.64117	4.21006	2.39356	15.1751	2.29861	1.35246	1.22223	3.97943	8.64153	11.0527	8.73617	27.8346	2.22076	11.1092	4.03759	3.73524	3.45137	1.33165	2.60661	5.08856	9.72832	1.28795
Gm38138	ENSMUSG00000102730	0	0	0	0	0	0	0	0	0	0	0	0	0	0	0	0	0	0	0	0	0	0	0	0	0	0	0	0	0	0	0	0	0	0	0	0	0	0	0	0	0	0	0	0	0	0	0	0	0	0	0	0	0	0	0	0	0	0	0	0	0	0	0	0	0	0	0	0	0	0	0	0	0	0	0	0	0	0	0	0	0	0	0	0	0	0	0	0	0	0	0	0	0	0	0	0	0	0	0
Gm38261	ENSMUSG00000102731	0.918602	0.280455	0.506786	0.020557	0.195769	0.591498	0.211516	0	0.105554	1.91741	1.25489	0.132517	0.490767	1.04109	0.093508	0.722952	0.925244	0.375224	0.19383	1.45376	0.87193	0.860405	0.420891	0.2479	0.858338	0.139157	1.36235	0.602172	0.640222	0.176328	0.212799	1.92199	4.5065	2.39057	0.579696	1.618	1.33567	0.065657	0.221562	0.636416	0.327229	0.901084	2.488	1.16749	2.32766	1.2102	2.00561	1.27452	1.58004	1.85302	2.14598	1.28153	2.58205	2.11229	2.10925	1.66614	2.84361	1.23731	1.01196	0.583962	0.333946	2.08457	2.11887	0.849261	0.769892	1.08207	0.395275	0.283099	0.938736	0.452889	0.706416	1.39353	1.24851	0	0.982527	0.540317	1.19108	1.16512	2.69207	1.26234	0	1.15899	2.11174	0.380237	0.435568	0.59274	0.434498	0.630441	1.14952	0.473169	0.431932	2.67424	0.416144	1.12644	1.06592	0.836532	1.12681	1.65514	0.355851
Gm37342	ENSMUSG00000102732	0.06772	0.937743	0.312011	0.079131	0.172828	0	0	0.361372	0.156549	0.69227	0.29514	0.073469	0.160484	0	0.012839	0	0	0	0	0	0	0.01769	0	0	0.031467	0.298808	0.37129	0.042995	0.111288	0.410972	0.032892	0.65175	0.243092	0.116666	1.21016	0.610909	0.946557	0	0	0	0	0	0.058666	0.005001	0.005809	0.01143	0.169108	0	0	0	0	0.009031	0	0	0	0	0	0.032222	0	0.04755	0.161765	0	0	0.006133	0.344294	0	0	0.044758	0	0.201765	0.206188	0.178649	0.247668	0	0	0.181858	0.128998	0.104104	0.343007	0.508799	0	0	0.930192	0.024201	0	0.04146	0	0	0.026112	0	0	0.017155	0.078699	0.19773	0.009926	0.026005	0.213597	0.159362	0.069653
Gm38262	ENSMUSG00000102733	0.20031	0.50696	0.668281	0.113941	0.19386	0	0	0.061081	0.303957	1.48771	0.396613	0.017507	0	0	0	11.1885	0	0.796465	0.025326	0.652036	0	0	0	0	0.108614	0.380456	0.221438	0	0.239261	0.194907	0.378832	0.147819	0.176077	0	0.176731	1.94459	0.58567	0	0	0	0	0	0	0.072595	0.049256	1.23	1.72394	0.019798	0.018367	0	0	0.064885	0.042773	0	0	0	0	0.13269	0.07113	0.024404	0	0	0	0	0.690441	1.49415	0	0	0.158124	1.05246	0.647534	0.395301	0.353827	0	19.5528	1.10457	3.43231	1.20449	1.97439	2.31912	0.103855	1.91732	0.313296	0	0	4.11186	3.93778	0.248835	0.187634	0.977837	0	0	1.68061	0.786188	0	0.160367	3.05205	1.15156	0.30868
Gm37343	ENSMUSG00000102734	0	2.15006	0.095199	0	0	0.1893	0	0	0.255635	0.156706	1.04134	0	0	0	9.32608	0.138595	0	0.048954	0.241415	1.08781	0.841328	0	0.0789	0	0	0.435278	0	0	0	0	0	0.662556	0	0.488455	1.80433	0.244035	0.346179	0	0	0	0	0.103652	0	0	0	1.3975	0.877509	0	0.040972	0	0	0	0	0	0	0	0	0	0	0.341047	0	0	0	0	0.190911	0	0	0	0	0.045657	0	0.090806	0	1.54941	0	1.35761	0.981497	0.875282	0	0.957022	13.7473	0.631989	2.87334	0	0	0	2.38249	1.23384	0	0	0	0.076732	0.929174	0.976288	1.04516	0.43047	1.22684	3.29681	0
Gm7369	ENSMUSG00000102735	0.393705	0.150599	0.183795	0.055523	0.097414	0	0	0.017684	0.0768	0.185838	0.972009	0.329273	0.352703	0.017382	0	0	0.117096	0.108815	2.26487	0.173248	0	0.077613	0.142814	0.056722	0.065784	0.07166	0.013233	2.88187	5.10423	0.077675	0.076803	0.409451	0.45548	0.124186	1.54689	0.688473	1.89543	0.068314	0.019908	0.072217	0.059145	0.130296	0.182906	0.184707	0.428463	0.143498	0.548207	0.170595	0.262266	0.074564	0.176894	0.090771	0.514833	0.048206	0.022373	0.011063	0.107004	0.057338	0.01546	0.108539	0.128625	0.493526	0.005376	0.025302	0.036979	0.01033	0.016134	0	0.024838	0.238778	0.052939	1.11779	0.050118	0	0	0.085156	0.623598	1.44627	0.073047	0.013011	0	0.331347	1.4715	0.504313	0.095514	0.077749	0.014421	0.070277	0.2715	0.111619	0.029165	0.060422	0.122056	0.030054	0.125481	0.200722	0.289178	0.756574	0.232226
1700016A09Rik	ENSMUSG00000102737	0	0.340973	0.769436	0.031742	0	0	1.68954	0.151642	0.033983	1.82484	0.223274	0.111443	0	0	0	0	0	0.041716	0	0	0	0	0	0	0.185269	0.115727	0.133802	1.42801	0	0	0	0.733972	0	0.116785	0	0	0	0.032018	0	0.431891	0.386764	0	0	0.073426	0	0	0.786228	0	0	0	0	0	0.067961	0	0	0	0	0	0	0	0	0	0	0	0	0	0	0	0	0	0	0	0.103489	0	0	0	0	0	0	0.153596	0	0	0	0.61054	0	0	0	0	0	0	0.647308	0	0	0	0	0	0	0	0
1700006P03Rik	ENSMUSG00000102738	0	1.66523	1.09288	0	0	0	0	0.099148	0	0.842073	0	0	0	0	3.41585	0	0	1.14803	0	0	0	0	0	0	0	0	0.184089	7.11184	0	0	0	1.23872	0	0	1.19435	1.08931	0	0	0	0	0	0	0	0	0	0	0.452486	0	0	0	0	0	0	0	0	0	0	0	0	0	0	0	0	0	0	0	0	0	0	0	0.239881	0.243977	0	0	0	0.539404	0	0.842497	0	0	0	0	0	0	0	0	0.643224	0.244421	0	0	0	0	0	0.214644	0.240978	0	1.16387	1.45092	0.131206
Gm20772	ENSMUSG00000102739	0	0	0	0	0	0	0	0	0	0	0	0	0	0	0	0	0	0	0	0	0	0	0	0	0	0	0	0	0	0	0	0	0	0	0	0	0	0	0	0	0	0	0	0	0	0	0	0	0	0	0	0	0	0	0	0	0	0	0	0	0	0	0	0	0	0	0	0	0	0	0	0	0	0	0	0	0	0	0	0	0	0	0	0	0	0	0	0	0	0	0	0	0	0	0	0	0	0	0
Gm37599	ENSMUSG00000102740	4.11864	0.626473	2.2193	0.472398	1.88097	1.47897	3.81763	0.84705	0.81011	2.98917	4.90295	5.91254	2.24734	9.45328	3.11502	2.5058	7.55972	3.9185	5.37111	12.9991	6.43122	9.94828	5.96642	2.6994	3.17455	0.590896	3.46314	5.57134	5.03139	2.16803	1.73121	5.89749	5.81225	6.76626	4.10405	6.65833	6.39231	2.70615	2.96121	2.95423	1.81595	9.64403	21.1157	14.3141	16.8465	16.1176	13.2906	11.2102	9.17156	21.2632	20.0997	13.9387	11.0516	14.593	23.2827	9.38899	19.0368	9.81884	5.53518	6.29741	11.2013	23.0682	18.1924	6.91526	9.76076	20.2905	31.0919	15.9968	18.8525	12.7752	10.1615	8.26556	9.38991	3.57006	12.4201	5.56852	6.8661	7.25858	5.09039	4.7236	7.168	7.32263	4.77513	10.8387	6.19299	4.59433	9.73317	10.0336	5.77215	14.4169	6.99199	19.6211	6.62563	5.87425	9.45623	9.06419	4.22121	4.19226	2.95912
Gm2979	ENSMUSG00000102741	0.237225	0	0	0	0	0	0	0.09116	0	0	0	0	0	0	0.13481	0	0.316309	0.075232	0.26458	0.314676	0.144918	0.098805	0	0	0	0	0.920634	0.787045	0	0	0	0	0	0	0	0.03695	0	0	0	0.061514	0	0	0	0.053625	0.020766	0.265578	0.067319	0	0	0.206028	0.295951	0	0.120012	0.107106	0	0	0.059885	0.057493	0.006826	0.063924	0	0	0	0.029333	0	0.059664	0.135322	0	0	0	0.104882	0	0.2133	0	0	0	0	0.123106	0.016559	0	1.12579	0.260497	0	0	0.27696	0	0.14577	0	0	0	0	0	0.222761	0.187571	0	0.329366	0	0	0.056196
Pcdhga11	ENSMUSG00000102742	3.28278	0	0.344382	0.595388	1.44974	1.97791	3.40231	2.02095	1.42165	0.121103	0.271922	0.517714	0.460257	0	0	0	0	1.46617	1.59671	0.578884	0.564249	0.501899	0	0	0	2.1308	1.06682	0.112447	0.445	3.67828	2.96382	0.164775	0.172488	0	6.32043	0.399917	2.05749	0	0.007947	3.98782	4.25837	0	2.34175	0.216062	0.147899	0.074306	0	0.727409	0.251987	0.008809	0	0.879853	0.361785	0.006372	0.038765	0	0.028725	3.64704	2.94975	3.60396	2.32016	0.198255	0	1.43537	6.22612	0.143502	3.10859	0.150268	0	2.26737	3.31675	5.26146	5.15827	0.106183	0	3.72228	6.52756	6.50944	0	0.464166	0	0.76511	0.514983	1.72814	0.019057	0.429752	1.05057	0.254149	0	6.99852	0.016403	0.006324	4.05274	9.29643	3.17469	0.479565	6.77407	0.40712	2.26566
Gm38108	ENSMUSG00000102743	0	0	0	0	0	0	0	0	0	1.70155	0	0	0	0	0	0	0	0	0	0	0	0	0	0	0	0	0	0	0	0	0	0.830719	0	0	0	1.14574	0	0	0	0	0	0	0	0	0	0	0	0	0	0	0	0	0	0	0	0	0	0.099061	0	0	0	0	0	0	0.207774	0	0	0	0	0	0	0	0	0	0	0	0	0	0	0	0	0	0	0	0	0	0	0	0	0	0	0	0	0	0	0	0	0	0
5830444F18Rik	ENSMUSG00000102744	5.4446	0.636871	1.49223	0.421596	0.481485	2.90204	0	0.463649	0.466165	1.36395	4.05251	0.556838	0.398213	0	2.59005	17.3989	0.156526	3.65044	9.65546	5.29304	12.6834	3.65092	17.3895	0.475563	0.429054	0.285353	1.16806	1.34439	8.36625	0.801159	0.161954	5.16423	1.5172	2.42516	2.78331	2.74116	2.68624	0	0	0	0	0.542444	0.431214	0.603614	0.826793	8.46017	2.83605	0.556004	0.025486	0.030308	0.415591	0.582704	0.629108	0	0	12.9378	0.725493	3.44308	1.14753	6.89332	6.58727	0	1.14634	1.08466	9.77259	2.76808	2.35171	7.78997	0.057185	8.72176	10.3555	5.8053	7.06028	8.8088	0.623448	13.5581	15.3886	15.8565	3.32159	5.92786	45.7538	9.6372	13.7212	8.41189	4.89468	12.3116	22.0781	16.7331	7.82224	4.26879	70.4479	8.2971	7.55337	6.39219	10.9227	7.42067	10.3965	7.79426	4.49915
Gm37600	ENSMUSG00000102745	0.064005	1.49147	0.196447	0.017996	0.059241	0	0	0.050782	0.034478	0.570652	0.387366	0	0.081222	0	1.80848	0	0	0.084437	0.075752	0	0.012479	0.150914	0.005251	0	0	0.096406	0.037627	2.22871	1.66589	0.182835	0.048878	0.310281	0.143402	0.058059	0	0.343214	0.186263	0	0	0	0.008324	0.028833	0	0	0	0.040636	0.171609	0	0	0	0	0.006191	0.034835	0.002046	0.009719	0.031777	0.007907	0.019603	0	0.043071	0	0.006047	0	0.021655	0.106035	0	0	0	0.027542	0.035151	0	0.150334	0.051457	18.9049	0	0.057558	0.321315	0.866104	0	0.116483	5.87218	0.206365	0.049254	0.182495	0	0.006947	0.005717	0	0.077194	0.780989	0	0	0.170508	0.356714	0.145642	0.018529	0.414765	0.40368	0.02404
Gm37601	ENSMUSG00000102746	0.202677	0	0	0	0	0.063252	0	0	0.122856	0	0	0	0	0.03097	0.168532	0	0	0.017239	0.136025	0	0	0	0	0	0	0	0	0	0	0	0	0.127031	0	0	0.60751	0	0.513576	0	0	0	0	0.02981	0	0	0	0.15633	0	0	0	0	0	0	0	0	0.092277	0.026282	0	0.068244	0	0	0.06254	0	0.022175	0	0.014044	0	0	0	0	0	0	0.171913	0	0.29898	0.385018	0.225782	0.417284	0.612364	0	1.62099	0	0.312364	0.072357	0.272287	0.0573	0.131933	0.240516	0.189026	0.776611	0.057646	0.581989	0	0.125853	0	0.024494	0.043005	0.299751	0.456411	0
Gm37602	ENSMUSG00000102747	1.62697	7.07651	5.12999	0.688315	1.87052	3.54316	0	3.38186	2.20351	5.81002	9.1043	0.390777	0.750183	11.589	0.300912	20.6508	0.141298	5.1424	8.70807	5.45113	0	2.63313	0.034466	0.380237	0.375284	1.77396	2.44274	6.1397	14.9391	6.04323	1.3343	3.46735	2.64658	2.38221	3.04605	3.35533	1.95006	0	0	0	0	2.58784	4.10008	0.067662	0.117815	6.28347	4.59533	0.098036	0.084996	0.303147	0.42001	0.249566	0.086793	0.773599	0.875208	8.29052	0.634573	0.832882	0.396028	1.49761	2.03026	0	0.828304	0.129224	1.71845	1.88762	3.47465	7.98699	0.067425	1.32695	5.04463	3.47452	2.37529	35.3749	0	7.11987	10.9291	6.17143	7.83009	9.9979	15.7999	5.89367	14.0433	3.85772	7.2443	7.91874	10.7506	3.36569	5.60532	8.2196	0	5.39987	7.97267	5.67025	7.91989	2.37882	6.6533	7.39948	1.17745
Pcdhgb2	ENSMUSG00000102748	1.38794	0.466163	0.242016	0.262278	1.41573	0	1.9231	1.43062	1.6019	0.407257	0.48408	0.29077	0.475985	0	0	0	0.151989	0.96063	0.695516	0	0	0.878403	0	0	0.056131	1.5285	1.95291	0.275787	0.705762	3.4408	4.17762	0.446975	0.228682	0.09695	2.23448	1.18866	1.63862	0.080032	0.040026	3.01705	4.17412	0.034788	0	0.018385	0.376443	0.228965	0.627491	0.225947	0.283474	0.014166	0	0.149702	0.322415	0	0.025856	0	0	2.04502	1.45795	2.56148	1.22101	0	0.026154	0.957868	2.27605	0	0	0.060646	0.165333	0.175766	2.13451	2.12495	2.2779	0.359462	0.59881	1.63494	2.98322	2.22384	0.009483	0.092132	0	0	0	0.061037	0.103597	0.014788	0.256883	1.04948	0	0	0.052431	0	2.45171	1.10455	1.37565	0.190061	0.053785	0	0.310415
Gm37598	ENSMUSG00000102749	2.21999	4.34143	4.28125	0.56363	0.961821	0.092022	0	1.53113	0.789882	2.82374	2.54789	1.05859	0.301433	0	15.6229	1.72642	0	5.26105	8.47261	11.5661	15.3761	14.2402	4.44823	1.56832	1.39982	2.10009	1.41789	0	4.29558	1.73879	0.247973	5.11585	4.43844	3.15108	5.54198	3.76696	3.40601	0.042812	0	0.048648	0.042122	7.16176	1.33877	0.521111	0.609685	11.1703	1.89267	0.411357	0.193077	0	0	0.748776	1.45759	0	0	5.37836	2.87144	0.643579	0.247003	0.651262	1.35615	0	0	0.072812	1.25737	6.09013	2.17084	0	0.175118	6.91697	4.25888	3.24541	3.15234	92.4417	0	4.6503	9.4652	4.59619	5.07775	7.8157	12.06	4.01472	7.77223	3.88027	0	12.4403	31.7823	13.012	16.8581	6.36673	57.7414	0.907377	4.20927	6.79718	3.13523	3.35703	10.2051	10.4039	2.30904
Gm37058	ENSMUSG00000102750	0.406994	0.015961	0	0.127457	0.054062	5.02186	0.524367	0.236597	0.051441	0.229807	0.038558	0.226413	0.108428	0.005819	0	0	0.009579	0.046528	0.13173	0	0	0.011687	0	0	0	0.04783	1.56985	0.013116	0	0.403089	0.140726	0.019881	0	0.092532	0.032685	1.28781	0.805632	0.014569	0	0	0	0	0	0	0.032984	0.007068	0.059249	0	0.016084	0	0	0	0	0.002327	0	0	0.003029	0	0	0.14486	0.029035	0	0.186858	0.006909	0.017187	0	0.328341	0	0	0	0.399664	0.195581	0.077175	0.061764	0.050702	0.661774	0.007711	0.337092	0.062956	0.348141	0	0.192393	0	0.052206	0	0.012648	1.09168	0	0.030915	0	0.484857	0	0.431916	0.335902	0.192344	0.42323	0.700496	0.430313	0.031982
Gm37057	ENSMUSG00000102751	0.112896	0	0.16325	0.042855	0.017354	0.128797	0	0.152041	0.087987	0.157965	0.289965	0.095192	0.133041	0	0	0	0	0	0.459537	0	0	0	0.060144	0	0	0.148335	0.572972	0.112538	0	0.031103	0	1.16219	0.633745	0.097718	0.374779	0.548773	0.738203	0	0	0	0	0	0	0	0	0	0.585641	0	0	0	0	0	0	0	0	0	0	0	0	0.017602	0	0	0	0	0.197546	0	0	0	0	0	0	0.051028	0.070514	0	0	0.902581	1.18823	0.329939	0	0.365114	0	0.062949	0	0.083317	0	2.80634	0	0	0	0	0	0	0.712212	0.126619	0.106631	0	0.123908	0.494615	0.014145
Gm7694	ENSMUSG00000102752	1.51847	0	0.305388	0.980304	2.51452	1.47096	4.16116	2.61766	2.19882	0.581621	0.097431	1.45601	1.70291	0	0	0	0	4.2832	2.51161	1.97835	1.95118	1.39544	7.08579	0	0.619869	2.32512	4.07386	6.4578	15.9923	2.40909	3.04557	0.525266	0.300754	0.602449	5.17719	3.37051	3.05814	4.17048	1.9841	4.51658	5.30004	0	0	0.483927	1.23861	0	2.15296	0.409561	0.58106	0	0.322243	0.670986	1.39949	0	0.037811	0	0.028832	1.88553	2.62044	1.91797	3.72057	0	0	3.5696	3.9558	0	0.041559	0	3.87199	6.34854	4.75425	5.47596	3.14608	0	0	5.49632	5.16628	4.42575	0.040157	0.101215	0	0.386869	0	3.56083	1.46478	5.22707	7.12234	3.7841	0.134838	0	0	0	2.74374	3.22595	5.61299	2.1066	1.24228	0.203932	0.758199
Gm37056	ENSMUSG00000102753	0	0	0.258936	0	0	0	0	0.044818	0	0	0	0	0.046833	0	0	0	0	0	0	0	0	0	0	0	0	0	0	0	0	0	0	0	0	0	0.720293	0.338267	0.100827	0	0	0	0.059667	0	0	0	0	0	0.101321	0	0	0	0	0	0	0	0	0	0	0	0	0	0	0	0	0	0	0	1.90888	0	17.5922	0	0.157819	0.054045	0	0	0	0.047222	0	0	0.191151	0	0	0	0	0.313848	0	1.85739	0	0	0	0	0.146369	0	0.210573	0.250545	0	0	0	0	0
Gm38183	ENSMUSG00000102754	0	0	0	0	0	0	0	0	0	0	0	0	0	0	0	0	0	0	0	0	0	0	0	0	0	0	0	0	0	0	0	0	0	0	0	0	0	0	0	0	0	0	0	0	0	0	0	0	0	0	0	0	0	0	0	0	0	0	0	0	0	0	0	0	0	0	0	0	0	0	0	0	0	0	0	0	0	0	0	0	0	0	0	0	0	0	0	0	0	0	0	0	0	0	0	0	0	0	0
Gm37055	ENSMUSG00000102755	0	0	0	0	0	0	0	0	0	0	0	0	0	0	0	0	0	0	0	0	0	0	0	0	0	0	0	0	0	0	0	0	0	0	0	0	0	0	0	0.210804	0.008811	0	0	0	0	0	0	0	0	0	0	0	0	0	0	0	0	0	0	0	0	0	0	0	0	0	0	0	0	0	0	0	0	0	0	0	0	0	0	0	0	0	0	0	0	0	0	0	0	0	0	0	0	0	0	0	0	0	0
Gm37054	ENSMUSG00000102756	0.262131	0	0	0	0	0	0	0	0	0.320337	0	0	0	0	0	0	0	0.731295	0.692913	0	0	1.1761	0	0	0	0	0	0	0	0	0	0	0.672205	0.179587	0.449806	0	1.54329	0	0	0	0	0	0	0	0	0	0	0	0	0	0	0	0	0	0	0	0	0	0	0	0	0	0	0	0.428202	0	0	0	0	0	0	0	0.123776	0	0	0	0	0	0	0	0	0	0	0	0	0	0	0	0	0.627407	0	0	0	0.582377	0	0	0.221938	2.72885	0.024957
Gm2756	ENSMUSG00000102757	0.271786	3.31816	1.40014	0.392366	1.14455	0.592502	0.371326	0.403449	1.10581	3.43538	6.32944	0.549027	2.40646	0.475883	0.156043	0.169224	0	0.25602	0.730081	0.122244	0	2.10206	17.7809	0.395585	0.367603	1.59632	0.306635	0.824755	3.83954	0.753855	0.612405	1.81817	2.12921	2.33062	2.27148	3.06523	0.510981	0.409384	0.271122	0.699366	0.205504	0.194153	0.713339	0.126675	0.832139	2.69572	3.03412	0.3338	0.692763	0.200241	0.670852	0.568372	1.30047	0.113261	0	0	0.141463	0.289047	0.185874	0.084316	0.101821	0.062211	0.127124	0.206011	0.509176	0.606749	0	0	0	1.46126	0.872098	1.14402	0.492075	0	0	2.37518	4.41067	1.58689	0	0.712514	18.0734	3.30139	3.84422	0	1.6729	1.31513	0.488968	1.12964	0	1.13561	1.99276	5.35738	2.53879	2.00122	0.120633	3.43117	3.04293	2.44563	0.727706
Naaladl2	ENSMUSG00000102758	1.09606	0	0.160638	0.715546	1.41109	0	0	1.37871	2.1104	0.255415	1.44999	0.6448	0.998676	0.005546	0.139751	0	0	0.968516	0.952136	0	0.961888	1.42978	0.826784	0.073417	0	2.32276	4.26211	1.42606	0	7.7494	5.49431	0.430828	0.128831	0.371458	1.85126	3.30953	1.16296	0.073309	0.032595	0.669815	0.817489	0	0	0.057241	0.186709	0.658558	1.16289	0.051648	0.019385	0	0	0.138721	0.036367	0	0.007404	0.077666	0.011948	2.19904	1.90091	1.2312	3.72992	0	0.008316	0.97655	2.40521	0	0	0.131379	0	5.26301	1.32735	2.77345	2.09903	14.7198	4.58539	1.56029	4.91786	2.01806	0.077092	0.483993	2.55293	0.901746	1.16733	2.60462	0.038129	0.046642	1.85277	0.434185	0	2.09494	3.35131	0	1.77529	1.89583	1.0125	0.817916	0.990838	1.11743	0.540186
Gm10463	ENSMUSG00000102759	0.057803	0.312561	0.070228	0.008814	0.311185	0	0	0.288754	0.214926	0.476855	0	0.094055	0.122786	0	0	0	0	0.005305	0.938531	0.460787	2.78414	0	6.0438	0	0	0.165601	0.527542	0.186589	0	0.111389	0.439751	0.140011	0.214785	0.066833	0.336482	0.868542	0.564572	0.052826	0	0.300135	0.429316	0.016594	0.343624	0	0.047724	0.046772	0.064058	0.059665	0	0	0	0	0	0	0	0	0	0.137	0	0.116503	0.027632	0	0	0.184525	0.099432	0.0321	0	0	0	0.014326	0.25556	0.144092	0.185164	0	0	0.106848	0.258261	0.134071	0.22436	0.174435	0.648476	0.490114	0.117183	0	0	0.214475	0.213114	0	0.04039	0	0	0	0.335035	0.113055	0.545493	0.10381	0.123474	0.123868	0.14785
Gm37258	ENSMUSG00000102760	2.00939	3.23479	2.65574	0.386813	0.497539	1.79306	1.34788	1.06869	0.710267	3.13675	4.76227	0.447262	0.490833	2.83431	10.5909	0.067134	0.024197	1.55944	1.97656	7.89804	2.06871	0.197945	0.070827	0.943332	2.04852	0.993371	0.958382	2.48357	1.17259	2.86868	0.246506	4.68846	3.92452	3.56043	3.08046	2.89607	2.8988	0	0	0	0.034026	7.37826	5.68752	0.585804	0.903779	1.92579	1.23026	0	0.098485	0.066794	0.424606	0.46235	0.792766	5.7621	0.102345	0.003117	0.769306	0.362915	0.257623	1.77806	1.18295	0.012491	0.443995	0.102306	3.01015	0.88168	2.53667	16.5221	0	2.89841	2.3815	2.74753	1.16031	0.57342	294.998	4.79346	9.53571	2.25548	4.31157	3.72401	0.464304	4.30485	2.0961	2.11529	2.86067	2.55721	9.53721	0.121657	0.289008	3.98265	0.164427	3.3352	6.70612	5.21708	2.82128	0.61236	4.79753	5.35167	0.707634
Gm37184	ENSMUSG00000102761	2.95294	0	0.218645	0	0.248879	0	0	0	0	0	0	0	0.271498	3.33717	2.48638	0	0	1.74053	1.76945	2.44477	0	2.33293	0	0	0	0	0.87424	2.10192	0	0.236995	0	0.867756	0.366475	0	0	0	0.935045	0	0	0	0	0	0	0	0	5.99557	0	0.083345	0	0	0	0	0	0	0	0	0	0.057913	0	0	0.313294	0	0	0	0.297982	1.8074	0	5.13495	0	0	1.45806	0.675178	0.17845	11.087	0	0.408266	5.1555	1.68515	1.07125	2.59836	0	2.62326	0.889815	0.773745	1.5713	0	3.97189	1.15563	9.53014	0	25.0978	0	2.97628	1.45431	0.636679	2.41291	3.91918	4.22868	0.168513
4930403P22Rik	ENSMUSG00000102762	3.57607	0.379743	0.075585	0	0.610715	0	0	0.640714	0.122513	2.2981	7.45214	0.845721	0.827529	0	0	0	0	1.56136	2.84867	0.603226	4.38259	3.05791	0	0.162065	0	0.26707	1.94678	1.82357	0.765807	1.20691	0.226798	2.12024	1.84295	2.79554	1.41135	3.26429	4.20824	0	0	0	0.077644	0	0	0	0.196606	2.42958	1.18851	0.264013	0.03486	0	0	0.031759	0.482516	0	3.30019	3.11072	1.02853	0.643731	0.312832	1.54553	0.340449	0	0	0.049144	1.08234	0	0	0	0.309753	0.637343	3.50402	3.19913	3.6282	0	0	2.08983	7.1714	4.43676	1.22433	2.25483	0	1.88836	1.43193	2.47966	2.75221	0	5.66018	0.22293	0	2.08964	0	1.64373	4.40917	4.46699	2.27076	0.384984	7.11918	7.50325	2.12792
Gm37257	ENSMUSG00000102763	0	0	0	0.071756	0.180141	0	0	0	0	0	0.94439	0	0	0	0	0	0	0.275329	0	1.21202	0	0.787974	0	0	0	0	0	0	0	0	0	0	0	0	0	1.30164	0	0	0	0	0	0	0	0	0	0.447586	0.650157	0	0	0	0	0	0	0	0	0	0	0	0	0.190074	0	0	0	0	0	0	0	0	0	0	0	0	0	0	0	0	0.445261	0.361344	0	0	0	0	0	0	0	0	0	0	0	0	0	1.07008	1.10375	0	0.353867	0	0.387641	1.01426	0
Gm37183	ENSMUSG00000102764	6.78986	1.06451	1.68763	0.246796	0.350221	0.903413	0	0.651506	0.458178	1.73994	2.3281	0.325763	0.129831	0	2.79919	2.34566	0.779278	4.38391	8.64571	4.82016	0	5.83797	4.88627	0.066694	0.339624	0.272386	0.342385	0	0.065166	1.07881	0.238395	1.35832	1.112	0.835685	0.705834	1.9721	2.51393	0.016031	0.010726	0	0.016259	3.53029	1.81739	0.306997	0.344091	5.71687	0.748334	0.300847	0.0907	0	1.34141	0.262421	0.267698	0.130535	0.062571	11.1858	2.21255	1.29695	0.38322	2.30416	1.98701	0.279906	0.516833	0.555226	3.90604	3.22487	1.29371	0.108215	12.8897	4.22365	7.138	6.76826	3.35342	2.45628	0.242339	9.0358	20.5703	12.6678	6.82964	5.20019	17.5222	17.6207	12.108	7.50942	11.2198	8.44279	29.2313	10.6164	5.48929	10.4889	0.040084	6.40486	8.59092	5.07612	9.60207	5.53316	10.9597	13.3304	2.87471
Ighv1-62	ENSMUSG00000102765	0	0	0	0	0	0	0	0	0	0	0	0	0	0	0	0	0	0.590481	0	0	0	0	0	0	0	0	0	0	0	0	0	0	0	0	0	0	0	0	0	0	0	0	0	0	0	0	0	0	0	0	0	0	0	0	0	0	0	0	0	0	0	0	0	0	0	0	0	0	0	0	0	0	0	0	0	0	0	0	0	0	0	0.488431	0	0	0	0	0.983859	0.725679	0	0	0	0	0	0	0.425132	0	0	0.45984	0
Gm6420	ENSMUSG00000102766	0	0.467387	0.128315	0.051969	0	0	0	0	0	3.78699	1.51378	0	0	0.326018	0.11383	0.148947	0	0	0	0.026135	0	0	0.159386	0.121452	1.13508	0	0.043371	0	0.258974	0.108801	0	0	0.289689	0.784768	0	0	0	0.066308	0	0	0	0	0	0	0.039894	0	0	0	0.057919	0	0	0	0.106965	0	0	0	0	0	0	0	0	0	0	0	0	0	3.86187	0	0	0	0	0	0	0	0	0	0	0	0	0.129548	0	0.337042	0.108436	0	0	0	0.285763	0	0	0	0	0.051787	0.408757	0	0.01562	0	0.140598	0.121873	0.037486
Gm19002	ENSMUSG00000102768	0.220387	1.45909	1.01076	0.129923	0.261578	0	0	0.052337	0.248502	1.36129	0.368446	0.182065	0.088071	0	4.22422	0	0	0	0.054039	0	0.401865	0	0	0	0	0.190036	0.783599	0	0	0.19197	0.080686	1.83698	1.43791	1.81541	2.53899	3.39869	0.589749	0	0	0	0	0	0	0	0.056433	0.467326	1.69783	0	0	0	0	0	0	0	0	0	0	0	0	0	0	0	0	0	0.068055	0	0	0	0	1.09672	0	0	0.063702	0	0	0.932654	0.91865	0.243211	0	0	0	0.068103	0	0.415556	0	0	2.42674	0	0.248548	0	0	0.720436	0.164633	0.416952	0.652317	0.195895	0.533493	0.34828	0
Gm37185	ENSMUSG00000102769	0.054125	0	0	0	0	0	0	0	0	0.665225	0.283138	0.005675	0.130432	2.29265	0	0	0	0.351188	0.112043	0	0	0	0	0	0	0.021258	0.339785	0	0	0	0	0.294972	0.188735	0.233086	0.020849	0.226603	0.382528	0	0	0	0	0	0	0	0.013507	0	0.356355	0	0	0	0	0	0	0	0	0.181609	0	0	0	0.033575	0	0	0	0	0	0.048126	0	0	0	0	0.039479	0.06146	0.094677	12.8917	0	0.068997	0.238345	0.187677	0.223368	0	0	0.246143	0	0.064473	0.828161	0.496991	0.988014	0.631587	0	0	0.123174	0	0	0.127091	0.177788	0.0791	0.247638	0.087719	0
Gm38163	ENSMUSG00000102770	2.19427	0	0	0	0	0	0	0	0	0.615864	0	0	0.184912	0	0	0	3.9501	0.399448	5.75837	1.28281	8.92105	2.82341	0	0	0	0	0.060469	0	0	0	0	0	0	0.340914	1.68279	0	0.817324	0	0	0	0	0	0	0	0	0	0	0	0	0	0	0.227454	0	0	0.290084	0	0.5911	0.04879	0.051762	0.43372	0.564519	0	0	0	0.031753	0	0	0	0	1.10367	0.254951	0.83762	1.47019	0	0	0.205557	0.995886	1.97009	0.612426	1.30892	0	3.54295	0.280356	0.314058	0	0.647069	4.28971	0.090728	0	0	0	0	0	0.769002	1.01762	0	3.95563	2.52251	0
Gm33320	ENSMUSG00000102771	0	0.268597	0.199379	0.099035	0	0	0	0	0.061937	0	0	0	0	0	0	0	0	0	0	0	0	0	0	0	0.138718	0	0.233715	0	0	0.215885	0	0.370032	0	0.183992	0.903247	0.322798	0	0	0	0.058514	0	0	0.998226	0	0	0	0	0	0	0	0	0	0	0	0	0	0	0	0	0	0	0	0	0	0	0	0	0	0	0	0	0	0	0	0	0	0.249162	0	0	0	0	0	0	0	0	0	0	0	0	0	0	0	0	0	0	0	0	0	0
Gm32114	ENSMUSG00000102772	0	0	0	0	0	0	0	0	0	0	0	0	0	0	0.416857	0	0	0	0	0	0	0	0	0	0	0	0	0	0	0	0	0	0	0	0	0	0	0	0	0	0	0	0	0	0	0	0	0	0	0	0	0	0	0	0	0	0	0	0	0	0	0	0	0	0	0	0	0	0	0	0	0	0	0	0	0	0	0	0	0	0	0	0	0	0	0	0	0	0	0	0	0	0	0	0	0	0	0	0
Ighv1-17-1	ENSMUSG00000102773	4.14446	1.00895	0	0	0.675532	0	0	0	0	1.88827	2.33297	0	0	2.62546	0	0	0	0	3.73664	0.262362	0	0.91213	0	0	0.641922	0	1.84736	0	0	0.580494	0.197567	4.49881	0	0.715271	5.04315	4.1307	4.75393	0	0	0	0	2.56437	0	0	0	2.84049	1.58106	0	0	0	0	0	0	3.95682	0	0	3.33555	0	0	0.366519	0	0	0	0.162372	0.792331	0	0	0	0	1.24001	1.85431	1.55326	0.587158	19.3753	0	2.64328	7.78243	6.1065	2.93786	6.07493	3.49803	14.6436	7.34925	0.713985	5.27694	28.2022	19.8229	12.4584	24.5609	6.68746	0	0	5.76109	3.24916	4.11837	5.80151	4.96515	3.50217	2.62421
Gm9748	ENSMUSG00000102774	0	0	0	0	0	0	0	0	0	0	0.822869	0	0	0	0	0	0	0	0	0.367048	0	0	0	0	0	0	0	0	0	0.146129	0	0.953243	0	0	0	0	0	0	0	0	0	0	0	0	0	0	0	0	0	0	0	0	0	0	0	0	0	0	0	0	0	0	0	0	0	0	0	0	0	0	0	0.111648	0	0	0	0	0	0	0	0	0	0	0	0	0	0	0	0	0	0	0	0	0	0	0.11743	0	0	0	0.069228
Gm38160	ENSMUSG00000102775	0.78744	0.363573	1.07971	0.258054	0.6751	2.32598	4.28871	0.262441	0.411724	2.42583	2.66484	0.256935	0.76515	3.50468	0	0.098522	0	0.094225	0.276174	1.60568	5.14686	1.58932	0.136032	0.739001	1.32467	0.277265	0.490239	5.97797	4.61364	1.37406	0.742473	2.80226	2.74342	0.948376	2.41848	2.41262	4.01837	0.031988	0.014615	0.276266	0.251906	2.24905	0	0.200937	0.313194	1.23661	0.78188	0.111352	0.101787	0	0.113091	0.226953	0.652202	0	0.021241	1.79747	0	0.368267	0.091048	0.310655	0.160601	0	0.051329	0.147234	0.630177	0	1.1938	0	0	0.137897	0.639449	0.475146	0.413411	22.2755	0	1.48089	1.14866	0.729172	0.702045	1.12597	1.84699	1.64194	0.817579	0.843784	2.69836	0.317836	3.16775	1.02036	0	2.59658	0	0	2.16903	0.844433	0.97702	0.860086	1.10113	2.35935	0.535093
Gm38162	ENSMUSG00000102776	1.65742	0.306333	1.05117	0.29451	0.71903	0	0	0.938419	0.563345	2.38849	3.40586	1.10093	1.1664	0	0.25857	0.192091	0	0	0.919655	1.30419	0	0.920746	0.025397	0.851814	2.19532	0.791435	1.42838	3.42253	0	2.11597	0.733152	4.41343	2.88429	2.87875	4.99094	5.62658	5.73917	0.066296	0	0.179006	0.09224	0.32015	0.408628	0.065253	0.159964	4.40439	1.62024	0.094159	0.082367	0.021364	0.455805	0.058126	0.15225	0	0.046821	0	0.77769	0.216882	0.278715	0.61546	1.25964	0	0	0.035221	0.644313	0.292281	1.66817	4.52917	0.350629	1.07232	1.32054	1.30651	1.07586	36.7697	0.44603	3.0509	9.87241	4.51449	1.68577	3.11907	4.09508	3.0015	4.80469	0.521505	1.04488	4.8054	7.15829	1.75253	0	2.25491	0	0	2.92785	3.21091	2.29943	1.71858	5.46138	6.14272	1.35193
Gm38161	ENSMUSG00000102777	1.59131	0	0.626544	0	0	0	0	0.353251	0.219277	1.79379	2.01209	0	0	0	0	0	0	0	3.89455	4.96377	2.98811	0	0	0.272905	0	0.139589	1.20066	1.41204	3.34122	0.293589	0	0	0.812428	0.832945	0	1.08462	3.7447	0	0	0	0	1.83167	0	0	0	7.28216	2.27762	0.094052	0	0	0	0.306294	0	0	0	0.299188	1.77772	0.308336	0	0.31226	0	0	0	0	0.354617	0	0	8.42259	0	1.87677	2.0128	0.658613	0.247656	0	0	1.13214	2.51559	1.47675	1.92008	2.69425	4.1692	4.50762	5.25906	1.9813	0.677235	4.78935	4.16847	0	0	0	0	0	0.315247	1.97015	1.63779	1.76416	5.43268	8.51425	0.298338
Gm38165	ENSMUSG00000102778	1.12625	2.28498	0	0.27923	0	2.54019	0	0.171989	0.217506	2.29317	6.15328	0	0	0	0	0	0	0	0.842921	0	7.01025	2.34275	9.44624	0.178196	0	0	0	0	0	0.339482	0	0	0	1.19988	0	1.98493	1.62056	0	0	0.127624	0	0	3.17312	0	0	0	1.89709	0	0	0	0	0	0	0	0	0	0.743988	0	0	0.276457	0	0	0	0.234125	0	2.4937	0	0	0	0.474312	0.941138	0	0	59.9781	0	1.94172	2.60132	0	0.879569	1.7542	0	1.1441	1.80429	1.88956	0	9.85716	0	3.27775	0	7.25328	44.5212	0	0	1.03018	0	1.40568	0.822349	2.43104	0
Gm38164	ENSMUSG00000102779	11.2892	2.64328	0.890197	0.012598	0.406899	3.77602	0	0.98809	0.974511	0.506018	7.80764	0	1.85818	16.0684	7.38059	0	0.310177	1.93374	8.0507	2.9393	0	8.32591	0	0.037855	0	0.413398	0.187679	0	1.53595	2.88215	0.242584	2.43908	0.730014	1.19974	4.02634	4.60109	3.48086	0	0	0	0	17.3423	0	0.365438	0.681758	11.7517	1.18655	0.842378	0.05128	0	0	0.262125	0.343926	0	0	4.22667	0.082306	2.84607	0.524697	4.29663	3.61124	0	0	0.596083	7.72549	2.41564	4.89746	5.1052	0	6.66767	4.2734	12.2694	4.8797	7.08213	0	10.8933	20.1606	18.1437	3.66222	8.7072	17.6494	5.38158	9.23833	3.46941	1.21501	9.88589	22.735	0.720981	28.1783	19.03	0	1.22598	8.91943	15.0034	8.34398	6.2847	6.55514	13.8684	4.75528
Gm38253	ENSMUSG00000102780	0.210624	0.94567	0.282678	0.02719	0.168624	0.105504	2.45228	0.386137	0.125211	0.481065	0.238226	0.267151	0.143719	0.002045	0.01798	0.007892	0	0.003368	0.303174	0.796472	8.78334	0.059994	0	0.045029	0.183849	0.063624	0.229328	1.02188	2.36427	0.952881	0.378018	0.244595	1.33217	0.22835	0.013585	0.666404	1.76691	0.262002	0.031309	0.573719	0.686143	1.62054	0.073703	0.090985	0.073474	0.216477	0.504716	0.067144	0.016392	0	0.005492	0.063412	0.061445	0.12692	1.18087	0.39913	0.008346	0.603881	0.147533	0.603767	0.703339	0	0.006724	0.027823	0.446494	0.246752	0	0.039383	0	0.430273	0.333635	0.536604	0.341237	1.09236	0.172826	1.42014	3.70702	1.09787	0.85993	1.11031	16.1724	0.679374	0.231597	0.625652	0.011969	4.27606	0.105288	0.898814	2.46352	3.34468	0.682861	1.52685	0.249395	1.19291	1.02452	0.074838	0.404452	2.15499	0.052656
Gm37625	ENSMUSG00000102782	0.320679	0.5423	0.213728	0.078604	0.098235	0.048595	0.554734	0.050798	0.03008	0.662856	0.854618	0.095118	0.062199	0.833712	1.31434	0.031576	0	0.295372	1.07822	0.681005	1.25746	0.913807	0.047305	0.118375	0.082181	0.009657	0.084549	0.005643	0.528662	0.150655	0.020786	0.713837	0.197788	0.099417	0.517365	0.714749	1.00009	0.012461	0	0.002078	0	0.078078	0	0.003467	0.041995	1.68533	0.616703	0.020779	0.00521	0.23454	0	0.031606	0	0.003126	1.53936	0.038013	0.006922	0.07354	0.025502	0.218009	0.537275	0.000851	0.012309	0.033051	0.332195	0.02025	0.932191	0.037425	0.480828	0.182212	0.321163	0.224761	0.096313	5.30708	20.7916	0.846505	2.16126	0.899816	0.437533	1.15668	0.05334	0.763378	0.977317	0.701398	1.24458	3.24255	2.07463	1.04699	9.45142	0.141251	26.6403	0.460655	0.765499	0.885767	0.647143	0.690073	1.22595	1.13984	0.172929
Gm38254	ENSMUSG00000102783	0.618698	0.466139	0.051317	0.085499	0.063371	0.157398	0	0.289532	0.067273	1.68599	2.71614	0.457438	0.174899	0.382148	2.7745	0	0	0.680084	1.4699	0.717032	0.13571	1.88337	0.567614	0	0	0.062907	0.081842	0.874029	0	0.082687	0	2.51463	0.354517	1.62365	0.430877	2.61753	0.952075	0	0	0	0	3.45124	0	0	0.027443	4.16621	1.47891	0.051522	0.120021	0	0	0.043987	0.111312	0	0	0	0	0	0.022255	0.379961	0.294664	0	0	0	0.037337	0.259113	2.22588	0	0	0.379216	0.428231	0.215774	0.336452	0	0	0.28918	2.1765	0.489152	1.40601	0.308142	3.93058	1.31976	0.635724	1.30311	0	1.82372	5.08223	0.645977	0	0	0	0	0.857062	1.23493	0.531139	1.1708	1.95758	1.39369	0.383573
Gm38251	ENSMUSG00000102784	0.467073	0	0.557367	0.12025	0.075488	0	0	0.22594	0.232227	1.03825	0	0.461844	0	0	0	0	0	0.788234	0.210288	0.564741	0	0	0	0.259908	0	0.199276	0	0	0	0.617574	0.189018	0.549001	0.327915	0	0	0.407241	0	0	0	0	0	0	0	0	0	0.322292	0.11696	0	0	0	0	0	0	0	0.194581	0	0	0.308488	0.019378	0.265428	0	0	0.04183	0	0.355956	0	0.462304	0	0	0.442036	0.245158	0.407484	0.297765	0	0	1.66953	2.76215	2.04903	0.602501	0.483457	0	2.26568	0	0	1.45088	0	3.54269	0	0.099697	2.52887	45.5781	0.031754	3.33768	1.44483	0.521889	0.444658	1.20138	1.44667	0.135672
Gm2447	ENSMUSG00000102785	2.90504	0	0.700979	0	0.203605	0	0	0.112625	0.163016	2.33531	0.809423	0.101829	0.098212	0	10.4906	0	0	0	5.21811	2.4989	16.9043	2.12076	0	0.055062	0	0.132058	0.304436	2.45441	0.569305	0.264202	0	0.78564	0.253709	1.16374	2.93901	0.583236	1.00676	0	0	0	0	1.92919	0	0.055276	0	3.32269	0.83546	0.118488	0	0	0	0.184648	0	0	0	0	0	0.173004	0	0.615105	0	0	0	0.032221	0.127458	0.671312	3.29713	0	0	0	1.62898	1.18109	0.854508	0.519219	0	2.1664	6.86279	1.3838	1.6966	3.38177	11.5933	6.91067	9.7337	1.58599	12.6228	14.2474	7.61359	6.21099	0	4.25462	59.5946	2.45017	3.65478	2.53903	1.73491	3.01613	5.51997	4.37607	0.723697
Gm38252	ENSMUSG00000102786	1.03808	0.052817	0.673369	0.369505	0.543842	0	0	0.536224	0.303926	1.29261	2.33898	0.424726	0.231678	0	0	0	0.018059	1.07055	3.13033	0.642005	1.2908	1.54518	0	0	1.09314	0.730445	0.759463	0	0	0.830114	0.124853	1.30882	1.13669	0.844687	4.04087	1.47011	5.18794	0	0.014104	0	0	1.97071	0.708976	0.038545	0.155906	2.80682	0.988929	0.154375	0.03012	0	0	0.008656	0.263023	0	0.027796	0.189845	0.318615	0.329112	0.096899	0.658564	1.24582	0	0	0.009238	1.65725	0.112764	0	0	0	1.65259	1.30318	0.945141	0.798024	84.6936	137.954	2.27156	10.778	4.20466	2.41059	1.21179	1.57668	2.06766	0.757397	1.93041	0.038317	3.84455	5.35944	1.08604	10.0026	0.425419	0.007305	3.72567	4.64544	2.18744	1.62948	1.57587	2.36786	2.15983	0.386855
Gm30174	ENSMUSG00000102787	0	0	0	0	0	0	0	0	0	0	0	0	0	0	0	0	0	0	0	0	0	0	0	0	0	0	0	0	0	0	0	0	0	0	0	0	0	0	0	0	0	0	0	0	0	0	0	0	0	0	0	0	0	0	0	0	0	0	0	0	0	0	0	0	0	0	0	0	0	0	0	0	0	0	0	0	0	0	0	0	0	0	0	0	0	0	0	0	0	0	0	0	0	0	0	0	0	0	0
Gm38255	ENSMUSG00000102788	0.914269	0.046584	0.034918	0.01752	0.108205	0	0.098181	0	0.037699	0.344867	0.120724	0.139148	0.086868	0	0	0	4.42462	0.113939	1.18904	0	0	0.334825	0	0	0	0.127117	0.245636	0	0	0.079166	0	0.879613	0.52225	0.548769	1.52775	1.16944	0.975572	0	0	0.040983	0.055434	0	1.21231	0	0.00905	2.98797	0.032511	0.036347	0.026124	0.193455	0	0.074372	0	0	0	0	0	0.171865	0.033311	0.217103	0.227024	0	0	0	0.176042	1.05706	0.798756	0	1.61011	0.195376	0.766751	0.571931	0.113174	0	0	0.410644	2.21092	0.683164	0.2652	1.26002	5.68582	2.21085	1.75979	0.056147	1.35276	2.386	7.1287	1.13749	0	1.87853	0	0.028429	1.12478	1.17051	0.91358	1.61658	1.37567	2.65777	0.252029
Gm38256	ENSMUSG00000102789	0.72722	0	0.222369	0.086288	0.248025	0	0	0.130672	0.177456	0	0.286598	0	0.275828	0	0	0	0	0.952141	0.881605	1.7971	0	0.321952	0	0	0.949303	0	0.557038	0	0	0.116655	0.114193	1.17944	0.800349	0	1.02326	0.849473	0.611026	0	0	0	0	0	1.16387	0	0	0.579868	1.08219	0	0	0	0	0	0	0	0	0.355717	0	0.22888	0	0	0.420144	0	0	0.049603	0	0	0	0	0	0	0.823782	0.367105	0	13.5036	0	0.482275	1.63411	1.42937	0	0	0	0.440607	0	1.47793	0	2.71712	1.4237	0	0	0.686849	1.67264	2.3771	1.94475	0.797592	0.708453	0.264327	0.886869	2.68984	0.156757
Gm37272	ENSMUSG00000102790	10.7943	0.571989	0.220869	0.485612	0.267295	0	0	0.68683	0.110592	3.28639	1.12319	0.381375	0	11.1399	8.07972	0	0	4.03146	7.74146	0	11.2548	4.1547	0	0	0	0.594048	0.37079	1.53763	1.34624	0.33216	0	4.36206	1.24661	0.391661	2.90291	2.00853	4.84175	0.112995	0.019092	0	0	12.6842	5.04917	0.070606	0.11703	22.9268	2.10775	0.280335	0.034677	0.07753	0	0.319247	0	0	0	3.87156	0	0.402771	0	0.629057	1.53232	0	0	0.024265	1.98788	1.19077	6.75529	0	0	1.77932	4.29713	0.656816	1.2845	28.5514	0	3.14817	8.72977	5.86389	4.21177	0.93179	0	6.97825	2.98304	5.16357	0	9.31402	29.097	4.67269	0	10.7976	43.8839	2.45396	8.65312	6.06811	2.74338	4.48947	9.55455	9.95675	2.62473
Gm37709	ENSMUSG00000102791	0	0	0.227192	0	0.215269	0	0	0	0	0	3.25638	0.30088	0.074274	0	0	0	0	0	0	0	0	0	0	0	0.176143	0.341053	0	0	0	0.411194	0	0.994202	1.35864	0.162525	2.76811	1.18214	1.1991	0	0	0	0	0	0	0	0	0	1.08443	0	0	0	0	0	0	0	0	0	0	0	0.081502	0.056211	0	0	0	0	0.048073	0	0	0	0	0	0	0	0	0	0	0	0	0.215903	0	0	1.34716	0	0	0	0	0	0.29384	0	0	0	0	0	0	0	0	0	0	0.881147	0
Gm32175	ENSMUSG00000102792	3.2554	0	0.305407	0	0	0	0	0	0	2.55385	1.53027	0	0	0	27.6743	1.13379	0	2.74433	5.74695	1.02098	3.8705	5.02421	0	0	0	0.139641	1.18632	0	0.320648	0	0	0	1.37142	1.86576	2.59775	1.03012	2.4338	0.078879	0	0	0	4.1732	0.051542	0	0.080028	14.1021	1.23303	0	0	0	0	0.390058	0.266519	0.030965	0	0	0.32381	0.967506	0.327373	0.290437	0	0	0	0	0.602253	2.91698	9.78307	1.07044	0	0	1.18579	0.13983	0.989084	0	72.6781	3.37321	3.3243	6.51827	1.55004	0.696414	5.23991	2.09506	3.80562	2.23244	0	1.99512	9.47045	1.32617	19.8679	5.42859	45.4915	1.71823	7.49806	4.57799	0.323429	3.04699	4.19006	9.10044	1.94888
Gm37708	ENSMUSG00000102793	0	0	0.41678	0.056324	0	0	0	0.085995	0.095113	1.47706	2.0664	0.205867	0.689124	0.054535	3.29854	0	0	0	0.122207	0.233032	0	0	0	0	0	0	0.204887	0.416789	0	0	0	2.26886	0.668839	0.5426	0.545799	1.77216	1.51182	0	0	0	0	0	0.806989	0	0.061877	0.277797	0.319963	0	0	0	0	0	0	0	0	0	0	0.075107	0	0.186109	0	0	0	0	0.343978	3.91768	0	25.4321	0	0	0	0.444848	0.240611	0	0	1.9531	2.51128	2.36504	0	0.318442	14.3488	1.01895	0.368304	0.381657	2.31564	0	2.50236	0.344024	0	0	0	0	1.31638	0.609626	0.768564	0.113591	1.86087	1.60136	0
Gm37712	ENSMUSG00000102794	0.240475	0	0	0	0	0	0	0	0	0	0	0	0	0	0	0	0	0	0.331339	0	0	0	0	0	0	0	0	0	0	0	0	0	0	0	0	0	0	0	0	0	0	0	0	0	0	0	0	0	0	0	0	0	0	0	0	0.793518	0	0	0	0.31702	0	0	0	0	0.208318	0	0	0	0	0	0	0.143325	0	0	0	0	0	0.20022	0	0	0	0.687828	0	0	0	0	0.51832	0	0	0	0	0	1.44393	0.71345	0.412947	0	0	1.18765	0.207752
Gm6236	ENSMUSG00000102795	0	0	0	0.130824	0	0	0	0	0	0.237558	0	0	0	0	0	0	0	1.12546	0	0	0	0	0	0	0	0	0	0	0	0	0	0.607399	0	0	0	0	0.355925	0	0	0	0	0.074221	0	0	0.052685	0	0	0	0	0	0	0	0	0	0	0	0	0	0	0	0	0	0	0	0	0	0	0	0	0	0	0	0	0	0	0.292963	0	0	0	0	0	0	0	0	0	0	0	0	0	0	0	0	0	0	0	0	0	0.178222	0
Gm37711	ENSMUSG00000102796	0.640561	0.930914	0.120836	0	0.129783	0	0	0.046845	0	0	0.422117	0	0	0	3.4116	0	0	0.588878	1.0227	2.01993	0	0.839293	0	0	0	0	0	1.54262	1.37031	0	0	0.450861	0.463761	0.264616	1.10881	0.403499	0	0.031528	0	0	0.140998	0.580206	0	0	0	0.338019	0.10804	0	0.029631	0	0	0.035581	0	0	0	0.119623	0	0.235593	0.055634	0.192046	0.228402	0	0	0.300948	0.773475	0	0	0	0	0.11832	0	0.499338	0.65482	15.9068	0	0.625312	1.50325	0.900643	0.639735	0.14814	0	0.929545	0.23878	0.770414	0	0.108724	0.837244	0.055442	0	0	0.390196	0	0.868786	0.997834	0.343983	0.248816	1.43182	1.38566	0.153101
Gm37710	ENSMUSG00000102797	4.26049	3.69096	1.32786	0.402877	1.00954	2.31673	0.688085	0.181884	0.497861	2.44493	4.02194	0.864816	0	0.224504	15.3719	35.6476	0	3.6381	8.48046	1.32958	31.3072	7.65005	0	1.53615	0.875235	0.01859	0.930693	5.39675	0.348335	0.54235	0.246183	4.73542	4.6414	3.25235	5.30667	3.043	1.9428	0.17138	0.087172	0	0.080324	10.6098	0	0	0	15.5112	2.26693	0.929312	0	0	0	0.069319	0	0	0.057076	3.94799	0	0.31913	0.058751	2.04072	0	2.01349	0	0	2.55212	4.5674	6.96958	3.42895	0	1.64708	4.07077	2.32411	2.17127	0	125.382	6.07057	12.479	7.73054	4.80215	7.03123	9.6132	16.681	7.63716	6.58191	10.5228	4.46043	23.4222	10.9826	0	6.05598	0	9.2164	7.37624	7.23052	4.33196	7.08464	11.8615	13.8522	1.45024
Gm32295	ENSMUSG00000102799	0	0	0	0	0	0	0	0	0	0	0	0	0	0	0	0	0	0	0	0	0	0	0	0	0	0	0	0	0	0	0	0	0	0	0	0	0	0	0	0	0	0	0	0	0	0	0	0	0	0	0	0	0	0	0	0	0	0	0	0	0	0	0	0	0	0	0	0	0	0	0	0	0	0	0	0	0	0	0	0	0	0	0	0	0	0	0	0	0	0	0	0	0	0	0	0	0	0	0
Gm37479	ENSMUSG00000102800	1.74315	0.445838	0.220916	0.141254	0.243879	2.37524	0	0.36887	0.166147	2.1221	2.25313	0.176372	0.207447	0.659505	17.1423	9.2144	0	2.36565	4.79675	3.90108	0.391557	1.36287	0.003	0	0.279539	0.493294	1.1499	3.0634	1.88484	0.425112	0.021259	1.92172	0.932554	0.580879	2.99758	2.65206	2.50316	0	0.009508	0	0	5.51406	0	0	0.038899	3.71986	0.747074	0.021228	0.006471	0.005135	0	0.04115	0.027701	0.008671	0.018931	3.76147	0.225839	0.371926	0.219031	1.20797	0.760063	0	0	0.231715	1.25974	0.380404	1.15355	0.454438	0.01483	1.11079	3.42639	2.66249	1.76374	119.519	0.021696	4.66329	9.50315	7.45514	4.53915	2.18657	4.07506	7.84434	3.52323	5.22212	1.36597	12.2573	20.9783	4.89148	0.064135	1.63733	58.8397	0.108656	6.48981	5.22087	5.47091	3.09545	4.98992	8.00859	1.04583
Gm37478	ENSMUSG00000102801	0.927077	0.414503	0.213156	0.142004	0.152397	0	2.57238	0.083587	0.136588	0.484752	0.837489	0.235901	0.202993	2.79417	0.037997	10.3449	0	0.404039	2.69042	2.32932	4.60671	2.216	4.35061	0.184969	0.084144	0.181342	0.418698	0.061694	0	0.209728	0.023134	1.39115	0.841763	0.992176	1.48853	0.906608	1.41525	0	0	0	0	0.109183	0	0	0.015681	3.18614	0.719588	0.05386	0	0	0	0.022158	0	0	0	2.59314	0.01619	0.143403	0.18846	0.399783	1.33733	0	0	0.0307	0.749657	1.04598	0.225234	0.317915	0.190903	1.52377	0.999244	1.94754	0.605168	6.94719	0.596209	2.22662	6.39536	3.2606	2.7026	1.95379	3.36103	1.50362	1.20316	1.60059	0.969969	6.66193	6.48805	1.12696	1.57886	0.71548	46.6512	0	3.21265	2.32549	1.28605	1.3849	2.32473	3.20908	0.328178
Mgam2-ps	ENSMUSG00000102802	0.696461	0.071249	0.045245	0.030713	0	0	0	0.233584	0	0	0	0	0	0	0	0	0	0.070589	0.071289	0	0.322023	0.222658	0	0	0	0	0.246575	0	0	0.137143	0	0	0.663763	0.528684	0.400137	1.24841	0.475997	0	0	0	0	0	0.523918	0	0	0.254423	0.224558	0	0	0	0	0	0	0	0	0.175625	0	0.144757	0	0	0	0	0	0	0.106334	0	0	0	0	0.052539	0.253285	0	0.035918	1.23716	0	0.051646	0.336748	0.174845	0	0.180916	0.731285	0.115536	0	0	0	0	0.552344	0.104472	0	0	0	0	0.168899	0.226698	0	0.130719	0.276756	1.12552	0.048183
Gm37477	ENSMUSG00000102803	0	0.713614	0.059769	0.119341	0.073779	0	0	0.234983	0	0.96023	0	0	0.201647	0	0.515285	0	0.10439	0	0.010888	0.112886	0	0	0	0.585275	1.00321	0	0.070061	0.468321	0	0	0	0.231095	0.027526	0.628776	0	0	0	0	0	0.718951	0.68361	0.010846	0.164752	0.79118	0.339739	0.152855	0.218166	0.472997	0.959649	0	0	0.429	0.873492	0	0	0	0	0	0	0	0	0	0	0	0	0	0	0	0	0	0	0	0	0.052236	0	0.048303	0.147891	0	0.354789	0	0	0	0.19753	0	0	0	0	0.011308	0	0.256924	0	0.018306	0	0	0.088265	0	0	0.199355	0.041083
Gm37481	ENSMUSG00000102804	0.072678	0.072726	0.178303	0.012724	0.055929	0.200679	0	0.090357	0	0.587003	0	0	0.17693	1.16777	0	0	0	0.261202	0	0	0	0	0	0	0	0.021158	0.53759	0	0	0.043377	0	1.13415	0.332276	0.119696	0.878798	0.221991	0.386636	0	0	0	0	0	0	0	0.013742	0.389054	0.574028	0	0	0	0	0	0	0	0	0.283176	0.019657	0.115425	0	0.08699	0	0	0	0	0.004674	0.112857	0	0	0	0	0.285256	0.005002	0.082707	9.03291	0	0.437469	0.055979	0.417983	0.273164	0	0	1.0655	0	0.392708	3.79698	0.16923	3.37064	0.203657	0	1.83641	0.121927	0	0.486589	0.294942	0.214419	0.757016	0.175685	0.133866	0.01345
Gm37240	ENSMUSG00000102805	0.065898	3.78685	3.51755	0.083783	0	0.126654	0	0.058168	0.064106	7.37161	0.172038	0	0	0.487989	3.85442	0	0	0	0.070089	0	0	0.051366	0	2.39029	0.485325	0.171343	0.16926	3.08807	7.45395	0	0	0.655712	0.495763	9.33153	0.02122	0	0.19277	0.008987	0	1.9462	3.44357	0.04165	0	0	0.125867	0	0.715716	0	0.048812	0	0	0	0.279022	0	1.53569	0	0	0.37706	0.242973	0.050912	0.083403	0	1.28962	0.687482	0.142773	0	0	0	0	0.116953	0.235017	1.08919	0.710192	2.78634	0.181036	2.62723	1.39312	1.06475	0.070425	0	2.21977	2.10445	1.72373	0.259619	0	0	0	0.174161	0	0	2.8476	0	1.02075	0.443871	0.226076	0	0.635331	1.07959	0.023575
Ighv1-19-1	ENSMUSG00000102806	0	0	0	0	0	0	0	0	0	0	0	0	0	0	0	0	0	0	0	0	0	0	0	0	0	0	0	0	0	0	0	0	0	0	0	0	0	0	0	0	0	0	0	0	0	0	0	0	0	0	0	0	0	0	0	0	0	0	0	0	0	0	0	0	0	0	0	0	0	0	0	0.585144	0	0	0	0	0	0	0	0	0	0	0	0	0	0	0	0	0	0	0	0	0	0	0	0	0	0	0
Gm37480	ENSMUSG00000102807	0	0	0	0	0	0	0	0	0	0	0	0	0	0	0	0	0	0	0	0	0	0	0	0	0	0	0	0	0	0	0	0	0	0	0	0	0	0	0	0	0	0	1.39741	0	0	0	0	0	0	0	0	0	0	0	0	0	0	0	0	0	0	0	0	0	0	0	0	0	0	0	0	0	0	0	0	0	0	0	0	0	0	0	0	0	0	0	0	0	0	0	0	0	0	0	0	0	0	0	0
5430420F09Rik	ENSMUSG00000102808	2.88384	0.301007	0.297217	0.315165	1.12955	0	0	1.07876	0.717822	1.43873	2.35867	0.201733	0.532093	0	0	0	0	1.39912	0.687017	2.819	0	2.56171	5.22437	0	0.076627	0.766217	2.18578	0	0	1.24951	0.134386	0.897096	0.734477	0.376186	3.06834	2.35568	2.06778	0.030651	0	0	0	4.74541	4.15189	0.639642	0.560198	9.49322	2.66926	0.135055	0.128165	0	0	0.523626	0.736029	0	0	0	3.24601	0.282034	0.255182	1.03646	0.245412	0	0	0.168447	1.45672	0.434339	6.67613	0	0	4.02046	3.52504	1.86349	1.72617	1.08958	212.688	2.62325	4.82786	5.46178	1.08961	2.48223	5.41266	1.16641	1.27667	3.54368	2.74478	9.07981	25.8616	2.62117	0	1.31046	0	0.002083	4.99661	3.87506	2.41971	4.12421	4.36698	7.44093	0.764418
Gm8643	ENSMUSG00000102809	1.24719	0	0.063233	0.093295	0.136476	0.07975	0.188255	0.174257	0.053057	0.782606	0.919941	1.52879	0.981977	0.128594	0.202143	0.049229	0.524242	0.238312	1.0759	0.32492	0.514864	0.525538	0.493394	0.218863	0	0.3359	0.116971	0.070379	0.163125	0.192224	0.224746	1.90887	1.22876	1.20108	0.647151	3.6435	2.17735	0.532033	0.567998	0.548489	0.389379	0.666034	2.06393	0.485054	3.74344	1.25525	3.12065	0.69305	3.48772	1.45477	2.85378	0.562352	1.7467	0.524012	0.421859	0.311083	0.539112	0.27	0.18315	0.995551	0.190804	0.505102	0.428241	0.143807	0.20626	1.03062	0.265783	0.507504	0.653168	0.218034	0.667235	0.607186	0.127288	18.9909	0.258718	1.23887	1.58418	1.45874	1.62654	0.987882	0.120867	0.888478	0.189298	0.570153	0.014449	8.12072	3.25678	0.440926	0.207448	0.106838	44.2805	0.343418	0.881595	0.273525	0.259541	0.519545	2.08939	3.10624	0.136511
Gm37815	ENSMUSG00000102810	0	0	0.550546	0.261272	0.514708	3.5375	0	0.575674	0.583331	0	2.91748	0	0	1.33554	0	0	0	0	2.08014	0	0	3.70538	0	0	0	0	0.69094	0	0	0.576558	0	1.8932	0	0.440482	1.4921	1.51887	0	0	0	0	0	0	0	0	0	2.5918	1.46133	0	0	0	0	0	0	0	0	0	0	0	0	0.235736	0	0	0	0	0.282148	0	0	0	0	0.52461	2.15852	0	0	1.78624	0	1.57509	4.35372	1.0937	0	1.3014	2.70187	1.12036	0	3.08638	0	0	3.93054	0.57493	0	0	0	1.94257	1.20164	1.13573	0.553643	0.550042	2.39696	2.25444	0.411955
Gm37795	ENSMUSG00000102813	2.21934	0.632839	0.695735	0.053417	0.112853	0	4.08251	0.084138	0.249116	1.16846	2.59491	0.231598	0.070317	6.97531	2.80133	0.005881	0.032019	0.062611	2.1196	6.11226	0.333002	1.35808	0.019213	0.277716	0.082221	0.391045	1.00846	0.014615	1.6375	0.638828	0.3695	0.731916	1.38509	1.01415	0.981352	2.22492	0.110633	0.09015	0.029402	4.01091	3.35767	2.34971	0	0.76139	0.412773	0.652009	0.792062	0.910837	0.124949	1.20298	0	0.783222	0.162986	0.000598	3.69781	1.35231	1.11872	1.53182	1.0408	0.334351	2.81405	0.003964	6.63134	0.148164	1.11856	1.67279	0.960385	0.059476	0	1.60086	0.501757	2.42948	0.490108	3.48509	11.9893	3.23796	5.47178	4.16441	0.758467	1.18312	3.09639	3.33871	3.10081	1.07332	4.0852	2.16127	0.622284	2.93609	0.365922	3.56269	0.110459	1.27915	0.494245	0.57933	0.288147	2.96538	4.55607	3.17772	1.09821
Gm37812	ENSMUSG00000102814	0.201059	0.057518	0.237813	0.074751	0.130207	0.050347	0	0.170199	0.102284	0.489149	0	0.150393	0.198782	0	12.4641	0	0	0	3.16062	0	0	0.401093	6.32563	0	0	0.039043	0.049067	0	0	0.096794	0	1.14071	0	0.27265	0.197369	0.498272	1.26682	0	0	0	0	0	0	0.040945	0	3.87137	0.151124	0.02211	0.009829	0	0.335643	0	0.023884	0	0	0	0	0	0	0.096222	0	0	0	0	0.469487	0	0.414775	4.0266	0	0.634431	0.666286	0.180819	0.304808	0	168.764	1.28639	3.06477	1.24831	0.64543	1.07826	10.698	0.75832	0.492423	2.79079	1.54084	0.08233	0	2.20778	10.8061	1.24619	0	0	1.58033	2.338	0.818013	0.498257	3.10069	3.08138	0.109724
Gm37813	ENSMUSG00000102815	0.4934	0	0	0.094093	0.086005	0.011242	0	0.022621	0.030718	1.40002	0.498503	0.050369	0.189593	0	16.2343	0.079522	0	0	0.983935	0.012964	0	0.012133	0	0	0	0.155887	0.300067	0	0.089489	0.196504	0.021666	1.14446	0.12776	0.7101	0.618775	1.08735	0.984623	0	0	0	0	0.019928	0	0.000357	0	0.690089	0.220378	0	0	0	0	0.019611	0	0	0	0.003575	0	0.029362	0.01472	0.166253	0.0027	0	0.002365	0.020078	0.047633	0.000601	0.001391	0	0	0.002286	0.402845	0.203498	0.243702	0.196128	0.018495	0.565227	2.47358	0.969927	1.70694	0.291176	0	0.115578	0.074165	0.007587	0.011853	0.015474	1.7393	0	0.490723	0.932458	0	0.007492	1.17009	0.979482	0.261181	0.041271	1.09814	1.88781	0.018118
Gm37814	ENSMUSG00000102816	0.502253	0	0.235179	0.014547	0.09721	0	0	0.092433	0.05405	0.189028	1.06212	0.20276	0.072887	0	1.13086	0	2.39884	0.05678	0.088545	0.054496	0.003945	0	0	0	0	0.052517	0	0.120119	0	0.116112	0	0.829713	0.229716	0.766958	2.03225	0.966372	0.891833	0	0	0	0	0.170497	0	0	0.011477	0.547318	0.516956	0	0.014222	0	0	0	0	0.00756	0	0.56719	0	0.018004	0.013557	0.0187	0.153793	0.17869	0	0	0.063485	0	0	0	0	0.334247	0.306771	0.315052	0.03877	1.85942	0	0.446256	2.93756	0.438679	0.663874	0.210106	0.607403	1.48503	1.52264	0	0	1.3215	7.50828	0.143752	0	0	0	2.10899	0.671667	0.352824	0.799581	0.656465	0.391896	0.390346	0.132687
Gm6185	ENSMUSG00000102817	0.11616	0.05828	0.162829	0.009307	0.043227	0.802255	0	0.033997	0	0.111946	0	0	0	0	0.908427	1.17292	0	0.396444	0.808438	0.580675	0.416267	0.409349	0.483673	0	0.061134	0	0	0.445148	0.536679	0.031868	0	0	0.163277	0.042324	0.190555	0	0.428373	0	0	0.033354	0	0.070662	0.189698	0	0	0.611207	0.114962	0.011668	0	0.116445	0	0.011753	0	0	0	0.771293	0.371028	0.075644	0.02396	0	0.092544	0	0	0	0.100349	0.223497	0	0.633852	0	0	0.080531	0.144974	0.021018	8.56926	0	0.771387	1.15691	0.766303	0.184369	0.558587	0.601141	0.669335	0.368215	0.071418	0.597695	0.945422	2.2995	0.405231	0.351632	0.179508	0	0.115518	0.123221	0.467624	0.30627	0.150508	1.05661	0.876649	0.045447
Gm37796	ENSMUSG00000102818	3.81395	1.05195	0.315435	0	0.367423	0	0	0.314977	0.074738	3.86829	0	1.20833	1.72935	0	0.495531	0	0	4.92337	3.81998	2.00327	0	5.91976	0	0.846795	0	0	0.870017	0	7.1755	3.17534	0.23299	12.2268	2.57866	2.47428	1.82272	2.63327	1.67785	0	0	0	0	23.3256	0	0.185286	0	14.8535	1.38109	0.334862	0	0	0	0.098013	0	0.109652	0	0	0	0.343124	0.061443	0.914303	0	0.058807	0	0.025248	0.680893	4.75622	0.34768	0	0	1.50021	5.33968	0.413709	0.102361	39.7699	0	2.45631	8.49495	2.29115	7.81742	4.57285	0	3.24211	3.28435	2.08798	0	18.7132	1.85021	3.05872	0	21.3562	84.7666	0	3.16757	3.952	3.27154	3.0651	3.53443	14.8155	2.8923
Gm37817	ENSMUSG00000102819	0.162691	0	0	0.240686	0.104604	0	0	0.192595	0.065382	1.80356	0	0	0.131434	0.337386	0	0	0	0	0	0.903639	0	0	0	0.604459	0.861129	0.547903	0	2.86668	3.25304	0	0.280369	0	1.02606	0.74597	1.06927	0.730913	0.452111	0.125771	0.212099	0	0	0	0	0.660812	0.130261	0	0.269319	0.30765	0.093824	0	0	0.155484	0.092618	0	0	8.89158	0	0.709995	0.243747	0.413929	0.172673	0	0	0.347449	0.65239	0	0	0	7.04931	0.303609	0	0.232246	0.214911	0	0	0	0.149095	1.17602	0	0.298498	0	0.141787	0	0	5.42037	0.469507	0	0	0	2.86257	0	3.49131	0.680948	0.217505	0.354838	1.60929	0.277678	0.207172	0.124897
Gm38353	ENSMUSG00000102820	0.089008	0	0.087345	0.079563	0.052853	0	0	0.114011	0.033365	1.10909	0	0	0.132897	0	0	0	0	0	0	0	0	0	0.093384	0.141196	0	0	0	0	0	0	0.201106	0.7439	0.219849	0	0.316688	0	0.172258	0	0	0	0	0	0	0	0.043008	0	0.207493	0	0	0	0	0	0	0	0	0.278237	0	0	0	0	0	0	0	0	0.184847	0	0	0	0	0	0.040155	0.080048	0	5.54151	0	0.108134	0.907753	0.102878	1.20355	0.326611	0	0.099733	0	0.136319	0.014636	0	0	0	0.287079	0.996693	0	0.066261	0.241098	0.407145	0.345541	0	0	0.500347	0.05974
Trbv8	ENSMUSG00000102821	0.061347	0	0	0	0	0	0	0	0	0	0	0	0	0	0	0	0	2.02826	0.583336	0	0	0	0	0	0	0	0	0	0	0	0	0	0	0	0	0	0.717167	0	0	0	0	0	0	0	0	0	0.457968	0.168964	0	0	0	0	0	0	0	0	0	0.047172	0	0.239092	0	0	0	0	0	0	0	0	0	0	0.695453	0	0.110694	0	0	0	0.231678	0.454532	0.579579	0	0	0	0.356359	0	0	0	0	0	0	0	0	0.071725	0	1.15264	0	0	0.42285	1.84243	0
1700113B19Rik	ENSMUSG00000102822	0.397605	0	0	0	0.077643	0	0	0	0	0	0	0.177248	0	0	0	0	0	0	0.130209	0	0	0	0	0	0	0	0	0	0	0.133376	0	0.486403	1.74972	1.70884	2.84952	1.83303	1.30422	0	0	0	0	0	0	0	0.068676	0	0.890547	0	0	0	0	0	0	0	0	0	1.34053	0.123557	0	0.16388	0	0	0	0	0	0	0	0	0	0	0	0.158392	0.158391	5.95719	0	0.266874	0.207517	0	0	0.299194	7.24844	0	0.059393	0	0	0	0	0	0	0	0.14949	0.202793	0.231401	0.584364	0.361777	0.242057	0.286934	1.21596	0
Pdcd5-ps	ENSMUSG00000102824	74.1941	296.886	289.394	11.8622	42.9346	68.9737	93.0311	43.0465	38.5568	555.016	564.588	100.871	74.2008	146.213	217.247	165.499	120.112	53.6817	52.2534	144.163	105.385	100.646	167.127	393.953	333.878	37.8861	44.6427	104.996	107.184	72.427	77.666	541.021	545.042	579.987	106.59	188.263	138.606	75.8495	93.0668	125.701	112.364	96.0066	190.146	218.35	278.012	135.8	217.054	96.2012	183.712	145.696	223.445	164.148	224.635	217.796	236.087	203.421	248.287	104.479	102.408	89.2445	102.231	284.932	184.057	96.8686	109.578	173.635	144.553	151.94	196.498	138.281	115.806	85.9201	80.076	140.17	43.4578	57.0488	81.1902	93.6525	188.146	200.834	227.548	244.686	284.194	89.3571	68.1019	45.5689	88.058	88.9348	176.409	89.7219	155.337	93.2399	81.6356	73.7747	84.8696	104.345	266.713	338.28	41.4542
Gm36990	ENSMUSG00000102825	0.115886	0	0	0	0.045284	0	0	0.118981	0.020096	1.69508	0	0.125215	0	1.5244	0	0	0	0	0	0.016608	0	0.112746	0	0	0	0	0	0	0	0	0	0.283573	0.01689	0.138125	0	0	0.277928	0	0	0	0	0	0	0.035526	0.01961	0.008805	0.627743	0	0	0	0	0.031433	0	0	0	0	0	0	0	0	0	0.011514	0	0	0	0.466043	1.41424	0	0	0.05982	0.035093	0	0.004469	0	0	0.250115	0.87258	1.02074	0.144378	0	0	0	0	0	0	0	0	0	15.7542	0	0.395937	0	0.837198	0.071533	0	0.270001	0.763016	0.253438	0.016891
Gm38181	ENSMUSG00000102826	0	0	0	0	0	0	0	0	0	0	0	0	0	0	0	0	0	0	0	0	0	0	0	0	0	0	0	0	0	0	0	0	0	0	0	0	0	0	0	0	0	0	0	0	0	0	0	0	0	0	0	0	0	0	0	0	0	0	0	0	0	0	0	0	0	0	0	0	0	0	0	0	0	0	0	0	0	0	0	0	0	0	0	0	0	0	0	0	0	0	0	0	0	0	0	0	0	0	0
Gm8242	ENSMUSG00000102827	6.34984	27.5117	19.2916	0.10467	0.219967	0.667607	0.352765	3.32797	3.03826	17.1313	25.706	12.1387	0.278054	64.0459	32.2351	45.1013	28.9094	7.15344	11.2224	19.3334	44.0972	18.1791	11.7677	40.8853	38.7552	0.207487	0.177884	13.396	24.5417	6.43207	6.98795	30.2016	38.2306	23.957	11.9647	17.4476	12.7991	9.4716	10.3075	13.5463	8.09678	26.6772	2.60595	24.6657	23.4657	16.5852	22.7405	11.8875	13.7294	31.2356	29.085	17.0665	15.7775	25.7746	29.2931	17.7348	32.0557	8.26962	7.93098	8.34301	8.01395	31.0748	20.3905	8.95932	9.05164	39.4882	44.0161	37.1026	0.579556	12.2501	6.23575	6.74763	7.67683	0	0.293483	7.45787	11.0253	0.317468	37.3365	43.2954	1.16505	28.922	30.0918	7.68796	0.021623	1.00009	0.355499	10.6041	56.4019	43.5363	1.13806	53.1408	11.2032	10.4485	8.60565	13.0882	25.1346	19.2892	3.1331
Gm38182	ENSMUSG00000102828	0	0	0	0	0	0	0	0	0	0	0	0	0	0	0	0	0	0	0	0	0	0	0	0	0	0	0	0	0	0	0	0	0	0	0	0	0	0	0	0.408158	0	0	0	0	0	0	0	0	0	0	0	0	0	0	0	0	0	0	0	0	0	0	0	0	0	0	0	0	0	0	0.656984	0	0	0	0	0	0	0	0	0	0	0	0	0	0	0	0	0	0	0	0	0	0	0	0	0	0	0	0
Gm37012	ENSMUSG00000102830	0.103967	0	0.389159	0.049173	0.060501	0	5.9679	0.613397	0.207998	0.800334	0	0	0	0	0	0	0	0	0.196835	2.31612	0	0	0.212727	0	0	0	0	0	0.177583	0.112774	0	0	0.331826	0.179111	0.444081	0	0.568811	0	0	0	0	0	0	0.047004	0.025151	1.22464	0.612612	0	0	0	0	0.021006	0	0	0	0	0	0	0	0	0	0	0	0	0.053513	0	0	0	0	1.02252	0	0	0.062347	0	0	0.36722	0.60638	0	1.57592	1.42647	0	0.226049	0	0	0	5.94264	0	0	0	1.46217	0	0	1.27138	1.59459	0.640951	0.185787	0.110675	1.61977	0.050283
Gm37382	ENSMUSG00000102831	0.486649	0.621748	0.462144	0.233796	0.521625	0.800657	0	0.58543	0.193827	0.961266	1.53259	0.229724	0.054728	0.647722	0	0	0	0.020952	0.833337	0	0	0.799708	0	0	0	0.300357	0.195552	0.068902	0	0.168026	0.05066	0.381439	0.121973	0	0.428498	0.732499	1.62131	0	0	0	0	0	0	0	0.059278	0.168482	0.898359	0	0	0	0	0	0	0	0	3.22032	0.035454	0	0.062218	0.043127	0.277646	0	0	0	0.650605	0	0	0	0	1.40353	1.09534	0.836796	0.417249	1.99282	0.261118	3.3978	3.5248	2.94147	0.065504	0	5.64199	0.378622	2.39247	0.212949	0	0	2.38193	1.89977	0	0	0	0.261497	0.457332	0.918539	0.829179	0	1.4022	2.03037	0.367142
Gm5190	ENSMUSG00000102832	0	0	0.01776	0.119369	0.275824	0.082127	0.114211	0.213272	0.095068	0	1.03401	0.291939	0.107353	0	0.094859	0	0	0.01366	0	0.022362	0.063287	0.011533	0	0.49572	0.175907	0	0	0	0.079216	0.327179	0	0.618017	0.998572	0.811263	0.684159	1.08824	1.71758	0	0	0	0	0	0	0	0.158357	0	0.030012	0	0.008888	0	0	0.008246	0.018214	0.026581	0	0.068077	0.02536	0.007532	0.008387	0	0.05362	0	0.007342	0.016246	0.013191	0.012436	0.076501	0	0	0.028391	0.055519	0	0.058592	0	0	0.256657	0.366206	0.029029	0	0.493516	0	0	0	0	0	0	0.121533	0.331827	0	0.069981	0	0	0	0.129565	0.724704	0.014239	0	0.025186	0.006833
Gm9694	ENSMUSG00000102833	0.186637	2.85234	1.56418	0.198872	0.163483	0	0	0.388389	0.046326	1.71749	4.47505	0.153396	0	7.76913	0.026806	0	0	0.05742	0.133385	0.67059	0	0	0	0.355468	0	0	0	2.82721	0.649503	0.067162	0.068674	0	1.52061	0.080374	0	0.185857	0	0.046376	0.031344	0.050569	0.04562	0	0.979917	0.317061	0.092668	0	0	0.068574	0.043587	0.663488	0	0	0.049716	0	0	0.087093	1.88125	0	0.062111	0	0	0	1.02464	0	0.045052	0	0.536408	0	0	0	0	0.167849	0.222646	0	0	0	0	0	1.43496	0.435822	0.603573	0.101438	0.581444	0.425878	0	0.171376	0.08804	0	0	0	0	0	0.16181	0.224679	0.941181	0.334321	0.364881	2.16577	0
1700029B24Rik	ENSMUSG00000102834	0.223251	0	0	0	0	0	0	0.164851	0	0	0	0	0	0	0	0	0	0	0	0	0	0	0	0	0	0	0	0	0	0	0	0	0	0	0	0	0	0.067242	0.034493	0	0	0	0	0	0	0	0	0	0	0	0	0	0	0	0	0	0	0	0	0	0	0	0	0	0	0	0	0	0	0	0	0	0.262184	0	0	0.35619	0	0	1.61339	0.933163	0	0	0	0	0	0	0.271595	0	0	0	0	0	0	0	0	0	0.23278	0.358204	0
Gm37572	ENSMUSG00000102835	0	0	0	0	0	0	0	0	0	0	0	0	0	0	0	0	0	0	0	0	0	0	0	0	0	0	0	0	0	0	0	0	0	0	0	0	0	0	0	0	0	0	0	0	0	0	0	0	0	0	0	0	0	0	0	0	0	0	0	0	0	0	0	0	0	0	0	0	0	0	0	0	0	0	0	0	0	0	0	0	0	0	0	0	0	0	0	0	0	0	0	0	0	0	0	0	0	0	0
Gm37013	ENSMUSG00000102836	0	0	0	0	0	0	0	0	0	0	0	0	0	0	0	0	0	0	0	0	0	0	0	0	0	0	0	0	0	0	0	0	0	0	0	0	0	0	0	0	0	0	0	0	0	0	0	0	0	0	0	0	0	0	0	0	0	0	0	0	0	0	0	0	0	0	0	0	0	0	0	0	0	0	0	0	0	0	0	0	0	0	0	0	0	0	0	0	0	0	0	0	0	0	0	0	0	0	0
Gm37383	ENSMUSG00000102837	0.628832	0	0.072338	0.043249	0.496081	0	0	0	0	0.681764	0.490486	0	0	0.547704	0.114085	0	0	0.200113	0.418416	0.132608	0	1.46881	0.064965	0	0	0.101731	0.070093	0	0	0.135985	0.124646	0.137106	0.408285	0.188486	1.30482	0.234426	0.543217	0	0	0.084954	0.129853	0.494191	0	0.15167	0.037168	2.18375	0.078445	0	0	0	0	0.030395	0.150757	0.053004	0	0	4.80935	0.307499	0.066309	0.895246	0.701948	0.003563	0.104141	0.217652	0.487507	0	0	0	0	0	1.25574	0.783356	0.743814	0	0	1.54513	2.54363	0.601631	2.21157	6.94517	4.87728	0.368389	1.25084	2.97911	0.02303	1.40105	1.47721	0	0.034807	3.58211	0	0.109753	3.58881	4.17122	0.824088	1.38099	0.56293	0.241377	0.192811
Gm37014	ENSMUSG00000102838	0.443233	1.28601	0.977444	0.209675	0.229314	0.599712	10.9243	0.260068	0.347954	1.65682	0.938376	0.246165	0.352081	0.086656	0	0	0	0.911866	1.59087	0	0	0	0	0	0	0.296027	0.380005	1.45375	0	0.506265	0	0.808811	1.23559	0.25883	1.60011	1.38583	1.43519	0	0	0.02753	0.048647	0	0	0	0.037895	1.47958	0.886273	0	0.033565	0	0	0.020101	0.025713	0.033695	0	0	0	0.110512	0.097229	0.346745	0	0	0	0.04226	0.360031	0.087142	0	0	0.100091	0	0.934718	0.085897	0.356759	45.5589	0.184978	2.10965	2.69856	1.50183	1.48395	0.683103	0	3.76152	3.93924	0.138661	2.42456	3.19501	0.568557	1.51882	0	0.673401	38.6777	2.48677	1.95878	1.23475	0.090682	1.74404	0.687878	2.17419	0.024059
Gm37385	ENSMUSG00000102839	0	0	0	0	0	0.643973	0	0	0.035942	0	0	0	0	0	0	0	0	0	0.141312	0	0	0	0	0	0	0	0	0	0	0	0	0	0	0	0	0	0.264071	0	0	0	0	0	0	0	0	0	0.123327	0	0	0	0	0	0	0	0	0	0	0	0	0.044463	0	0	0	0	0.031182	0	0	0	0	0	0	0.065112	0	0	0	0.243658	0.281514	0	0	0	0.927196	0.546984	0.230206	0.110884	0	1.03694	0.256256	0.267356	0	0	0	0.308119	0	0.178061	0	0.065674	0	0.23001	0
Gm38037	ENSMUSG00000102840	0.515507	2.55094	2.36393	0.176041	0.863466	7.96565	9.098	0.61287	0.576859	7.72801	10.7077	1.54103	0.507479	0.798849	8.11616	0	0	0.425971	1.34295	6.15522	4.98064	2.80002	0.559858	3.70867	4.69078	0.903795	0.693942	4.84936	11.3238	2.28408	1.22164	5.65232	5.48499	5.45729	2.6685	2.76599	1.65569	1.44596	0.77348	1.885	1.30805	0.054906	1.45405	0.347577	2.22691	0.372208	2.37801	0.388422	1.11829	0.768307	0	0.172281	2.03755	0.370625	0.970271	10.2251	2.94583	1.16659	0.169113	1.31149	2.81297	16.8184	4.3504	0.906074	1.21058	0	0	15.5719	9.77721	0.410366	1.90407	1.65806	0.417933	0	68.0001	0.824513	3.18576	2.2182	1.85206	1.15588	2.62351	1.9174	3.79142	0.574985	2.2187	0.504449	1.11954	1.49398	0	1.78313	7.20157	4.59798	1.18859	0.500145	0.123908	0.213469	1.14779	0.664381	0.099466
Gm38036	ENSMUSG00000102841	1.91731	0.376325	0.380699	0.352439	0.576081	0.892589	0	0.869618	0.539834	1.19672	1.75449	0.129505	0.271586	0.201315	9.77014	0	0	2.82258	5.87878	1.56771	0.895589	2.88779	3.7927	0	0	0.378523	0.655584	1.07206	0	0.571186	0.090071	1.5912	0.636339	0.566378	1.68449	2.91919	1.82141	0	0.020704	0	0.015533	0.604484	0.915693	0.098951	0.07737	7.2449	0.927029	0.15661	0.013799	0	0	0.12542	0.369535	0	0.039989	2.83586	0.000762	0.368919	0.136929	0.750096	0.808624	0.001047	0.012649	0.006577	1.33898	0	0.623857	0.157746	14.9303	2.85107	1.41479	0.938656	1.0016	20.6456	103.785	2.79679	8.86561	5.71597	1.59281	1.64639	2.30399	4.97086	3.74006	4.31196	0	1.41067	5.21308	1.17387	16.6048	0.856484	0	0.046362	2.69577	5.31977	2.78962	2.21242	3.40437	6.968	0.8946
Gm38035	ENSMUSG00000102842	0	0	0	0	0	0	0	0	0	0	0	0	0	0	0	0	0	0	0	0	0	0	0	0	0	0	0	0	0	0	0	0	0	0	0	0	0	0	0	0	0	0	0	0	0	0	0	0	0	0	0	0	0	0	0	0	0	0	0	0	0	0	0	0	0	0	0	0	0	0	0	0	0	0	0	0	0	0	0	0	0	0	0	0	0	0	0	0	0	0	0	0	0	0	0	0	0	0	0
Gm38034	ENSMUSG00000102844	2.81984	2.28336	1.14507	0.265748	0.783117	2.71728	4.61417	0.643031	0.496952	2.20838	3.15199	0.195197	0.205912	10.6259	12.087	12.8021	0	3.18582	0.287052	1.73248	7.69432	0.701038	0.061266	0.737112	0.558185	0.785278	0.414387	6.52724	0.064348	0.955105	0.07777	1.20592	1.06344	0.776731	2.16149	1.62518	0.507772	0	0	0	0	0.876528	0.919399	0.07187	0.088106	1.13872	0.313536	0.137531	0.03839	0	1.07344	0.043559	0.03897	0	0.034793	0.005107	3.80793	0.149321	0.095264	0.313043	0.470472	0	1.36136	0.134435	1.23618	1.06231	0.608754	18.3438	0.220905	0.974887	2.40499	4.14919	1.73725	1.47556	8.38614	5.86977	9.34158	8.52559	1.3036	0.982411	11.1506	5.90089	2.90547	1.82601	1.2544	4.51184	14.601	2.49538	10.5546	3.49738	0.012314	2.12566	4.39518	3.41801	2.44295	1.13703	5.26239	7.63243	1.46608
Gm38033	ENSMUSG00000102845	0	0	0	0	0	0	0	0	0	0	0	0	0	0	0	0	0	0	0	0	0	0	0	0	0	0	0	0	0	0	0	0	0	0	0	0	0	0	0	0	0	0	0	0	0	0	0	0	0	0	0	0	0	0	0	0	0	0	0	0	0	0	0	0	0	0	0	0	0	0	0	0	0	0	0	0	0	0	0	0	0	0	0	0	0	0	0	0	0	0	0	0	0	0	0	0	0	0	0
Gm10292	ENSMUSG00000102846	0.088128	1.23819	0.892333	0.044418	0.276532	0.676608	0	0.288595	0.096059	0	1.56796	0	0.600281	0	0	0	0	0	0	0	0	0	0	0	0	0.163564	0.610313	0	0	0.50527	0	0.691439	0.815287	0	1.24419	0.822513	0.929371	0	0	0	0	0	0.487755	0	0.092694	0	0.805868	0	0	0	0	0	0	0	0	0	0	0	0.024737	0	0	0	0	0	0	0	0	0	0	0	0	0	0.164127	0	0	0	0	0	0	0	0	0	0	0	0	0	0	0	0	0	0	0	0	0	0	0.083416	0	0	0
Gm34274	ENSMUSG00000102847	0	0	0	0	0	0	0	0	0	0	0	0	0	0	0	0	0	0	0	0	0	0	0	0	0	0	0	0	0	0	0	0	0	0	0	0	0	0	0	0	0	0	0	0	0	0	0	0	0	0	0	0	0	0	0	0	0	0	0	0	0	0	0	0	0	0	0	0	0	0	0	0	0	0	0	0	0	0	0	0	0	0	0	0	0	0	0	0	0	0	0	0	0	0	0	0	0	0	0
Ighv5-7	ENSMUSG00000102848	0	1.19177	0	0	0	0	0	0	0	0	0	0	0	0	0	0	0	0	0	0	0	0	0	0	0	0	0	0	0	0	0	0	0.929722	0	0	0	0	0	0	0	0	0	1.52314	0	0	0	0	0	0	0	0	0	0	0	0	0	0	0	0	0	0	0	0	0	0	0	0	0	0	0	0	0	0	0	0	0	0.777976	1.16205	0	0	0	0	0	0	0	0	0	0	2.4214	0	0	0	0	0	0	0	0	0	0
Gm37658	ENSMUSG00000102849	0	0	0	0	0	0	0	0	0	0	0	0	0	0	0	0	0	0	0	0	0	0	0	0	0	0	0	0	0	0	0	0	0	0	0	0	0	0	0	0	0	0	0	0	0	0	0	0	0	0	0	0	0	0	0	0	0	0	0	0	0	0	0	0	0	0	0	0	0	0	0	0	0	0	0	0	0	0	0	0	0	0	0	0	0	0	0	0	0	0	0	0	0	0	0	0	0	0	0
Gm37082	ENSMUSG00000102850	0.359203	0	0.004606	0.054477	0.099213	0	0	0.078593	0.183632	0.377314	0.023703	0.191229	0.110312	0	0	0	0.033506	0.779443	0.991588	0.134772	0	0	0.0299	0	0	0.098817	0.414042	0	0	0.062675	0.040712	0	0	0.176105	0.874568	0.381023	1.37039	0	0	0	0.006529	0.06926	0	0.154088	0.114955	0.324662	0.690468	0.056226	0	0	0.202954	0.023502	0.088347	0.015726	0	0.027417	0	0.507484	0.18696	0.531134	0.45991	0	0.005033	0.10371	1.09244	0	0	0	2.33925	0.202069	0.676795	1.64661	1.30615	0.022985	0.106696	0.668186	1.77422	1.32141	0.027126	0.266223	0.0345	0	0	0.717065	0	0.009496	2.48838	0	0	2.08853	0	0.006335	1.02825	0.862572	0.708063	0.078081	0.155096	0.037607	0.67848
Gm18956	ENSMUSG00000102851	1.35659	0	0.554772	0.162403	0.39164	0	0	0.263794	0.057957	0.347887	0	0	0.453068	0	0	12.6502	0	3.99415	1.89356	0	0	1.46961	0	0	0	0.499343	0	0	7.19687	0.434534	0	0.834179	1.03926	0.386	0.508845	1.42569	0.647241	0	0	0	0	0	0	0	0.060091	1.70031	2.76788	0.114003	0.055086	0	0	0	0	0	0	0	0	0.187096	0	0	0.468375	0	0	0	0.607038	0	0	0	0	0.438166	1.20368	1.9445	1.41021	44.3115	0	2.90782	7.48318	2.98486	1.33294	0	7.31814	1.79992	0.178179	0	0	5.44937	5.39472	0	0	0	0	0	4.49164	4.83392	2.33138	0.317701	1.81773	1.285	0.527372
Gm37083	ENSMUSG00000102852	2.10379	0	0.393565	0	0	0	0	0	0	0.486502	3.26307	0	0	7.26678	0	0	0	0	3.40563	2.40312	0	1.5061	0	0	0	0	0	0	0	0	0	0	0.302318	0	0	0	0.782291	0	0.297747	0	0	1.506	1.5425	0	0	3.45112	0	0	0	0	0	0	0	0	0	0	0	0	0	0.462386	0	0	0	0	0.606303	0	0	0	0	0	0	0.344713	0.206267	0	0	2.11916	2.32686	0	0.249598	2.80769	0	3.10229	0.624504	3.00773	0	1.98155	2.0462	2.2115	0	1.32249	2.03145	0	3.5333	3.10568	0	0.814049	0.962795	1.20153	0.287998
Gm7270	ENSMUSG00000102853	0	0	0	0	0	0	0	0	0.214986	0	0	0	0	0.527648	1.00266	0	0	0	3.4218	0	0	0	0	0	0	0	0.404456	0	2.25878	0	0	2.12708	0.997331	0.923554	0	0	0	0	0	0	0	0.633841	0	0	0.019505	0	0	0.526807	1.38827	0.791208	0	0	0	0.650832	0	3.92789	0.786758	0.607506	0	0	0	0	0.533115	0	0	0.963406	0	3.95519	22.9143	0	1.12473	0.873072	0	0	0	0	3.17109	0	0	0	0	3.28231	2.07999	0	0	0	0	0	0	0	38.2472	0	0	1.03852	0	0	5.73308	4.76952	0
C130023A14Rik	ENSMUSG00000102854	3.78617	0	0.810589	1.79072	5.56332	0.40524	0	5.40734	1.53829	0.16566	1.07984	1.34022	1.29809	3.4215	0	0	0.639181	5.64929	5.20304	3.73336	3.79302	12.705	15.9565	0.087544	0	7.78888	12.0087	0.282187	0.919621	35.9336	12.81	2.72782	1.12486	0.74487	12.7147	10.8058	7.84066	0	0	0.2122	0.287115	2.89094	0	0.219455	0.516139	5.35711	1.1176	0.287345	0.175762	0.013038	0.090625	0.722974	0.582889	0.019138	0	4.18307	0.01833	4.21778	0.733051	0.953848	3.51026	9.59203	0.050096	0.707353	4.12546	0	0.024459	0	45.5352	11.1206	9.61908	1.49528	6.52486	19.8138	0.537306	1.40072	7.74415	8.52519	0.83683	0.161987	0.50166	3.65056	2.5154	6.80784	0.086004	3.94836	5.37564	1.94269	0.168001	3.55176	8.39723	1.88501	13.2396	12.5329	5.83033	5.72079	3.51309	3.36001	4.38155
Gm38002	ENSMUSG00000102855	1.68115	1.00797	0.522483	0	0.344572	0	0	0.689656	0.200916	0	0	1.19938	0.22282	0	0	0	0	0	5.85159	1.79624	16.9719	1.23516	1.90139	0	0	0	0.344079	3.03069	0	0	0	2.95083	0.277135	0	2.34747	1.4851	2.70252	0	0	0	0.212805	21.2211	0	0	0	10.8474	1.01191	0.357209	0	0.214663	0	0.155994	0	0	0	4.53193	0	0.135188	0.206527	0.978909	0	0	0	0.134253	1.6155	0.049329	0	0	39.2241	0	2.67025	0.291184	0.548655	75.6261	0	1.29978	5.94986	1.14428	2.09089	1.62655	29.1047	1.43583	2.81127	3.50452	2.84711	8.51337	2.67058	6.11471	0	1.21131	0	1.57097	4.78227	3.06266	1.06089	2.88331	6.25994	13.1273	0.457733
Gm37084	ENSMUSG00000102856	0.808365	0.670614	0.134731	0.34135	0.900576	0	1.2952	1.63104	0.998903	1.06938	2.44596	0.482159	0.439444	0	0.023462	0	0.087842	0.360257	0.409648	0.251592	0.001702	0.365322	0.636992	0	0.666636	0.66997	0.853249	0.756761	0.005532	1.15387	0.43664	0.753698	0.518473	0.321084	1.88919	2.40878	2.27472	0	0	0	0	0.016093	0.271119	0.153264	0.21733	0.55076	1.15041	0.021247	0.043307	0	0	0.117253	0.16557	0	0.206628	0.433201	0.018804	0.338449	0.113453	0.87129	1.14907	0.03516	0.035108	0.072275	1.68938	0.033121	0	0.043797	0	1.25324	1.08596	1.52986	1.32919	0.039147	0	1.95029	2.95861	2.61411	0.232203	0.540773	1.268	0.405091	0.06199	2.27392	0.044862	1.45174	2.06855	1.29731	0	0.985039	0	0.042926	2.22783	2.28871	1.35531	0.216843	0.431335	0.177143	0.667227
Gm37085	ENSMUSG00000102857	0	0	0	0	0	0	0	0	0	0	0	0	0.090946	0.028887	0	0.076528	0	0.058054	0.109375	0	0	0	0	0	0	0	0	0	0	0	0	0.315814	0	0	0	0.20458	0.521409	0	0	0	0	0	0	0	0	0.213716	0	0	0	0	0	0	0	0	0	0.678477	0.06438	0	0	0	0	0	0	0	0.026429	0	0	0	0	0	0	0.445348	0	0.294494	0	0.252805	0.49622	0.132186	0.53339	0	0	1.09571	1.6674	0.084074	0	0	0.170063	0.410498	0	0	0	0.221117	0.107268	0	0.080317	0	0	0.515624	0.138279
Gm37086	ENSMUSG00000102858	0.027516	0.073097	0.316686	0.009033	0.101321	0.305059	0	0.031067	0.03288	0.272402	0.227696	0.026956	0.056286	0.052173	0.062246	0.033202	0.063075	0.019377	0.041037	0.01166	0.052572	0.017705	0.036804	0	0.050804	0.027993	0.058398	0.031856	0	0.110693	0	0.286845	0.091052	0.221783	0.839338	0.07909	0.465389	0	0	0	0.003996	0.029487	0.035301	0	0.018939	0.128835	0.269553	0.003963	0.003294	0	0	0	0	0.002172	0.010427	0.052879	0.017211	0.005596	0.006216	0.003948	0	0	0.016401	0.008167	0.060501	0	0.004654	0.078067	0.007409	0.026084	0.085552	0.012711	0.007351	0.693456	0.434136	0.043267	0.137124	0.056309	0.199812	0.023268	0.129985	0.036781	0.090517	0.130279	0.00569	0.100679	0.083779	0.061181	0.095851	0.091126	0.162112	0.039149	0.181278	0.07789	0.106801	0.048839	0.144298	0.064058	0.037814
Gm8625	ENSMUSG00000102859	1.73474	0.023326	0	0	0	0	0	0.088368	0	0.323016	0.339288	0.16935	0.163857	0	0	0	0	0.031696	0	0.1918	0.039414	0.084103	0	0	0	0	0	0	0	0.27445	0	0.257967	0.090376	0.181088	0.222248	0.330942	0	0.025858	0.014187	0.068561	0.058499	0.089024	0	0	0	0.372626	0.090439	0.025404	0	0.036998	0	0.021025	0	0.018759	0	0.248224	0.02627	0.021054	0.274283	0.311235	0.037816	0	0	0.022213	0.135	0	0	0	0	0	0.098458	0.527838	0.186578	0.437505	0	1.34222	7.90456	2.21436	1.69581	0.596619	0.701416	1.33242	1.16801	0	0.083849	2.30899	10.0266	1.48885	0	0	26.5275	2.30766	0.828731	1.06843	0.891301	1.00059	0.996995	3.31267	0.174645
Gm37638	ENSMUSG00000102860	1.82436	1.12845	0.991782	0.094405	0.428742	0	0	0.259404	0.174891	1.22674	1.52069	0.329796	0.317463	1.70808	0	0.005547	0	0.214021	3.50917	0	0	4.13309	0	0	0	0.251395	0.215196	0.193926	0	0.257902	0.215281	4.0603	1.60998	0.508852	4.10627	2.18995	3.03585	0	0	0	0	19.3669	0	0	0.12534	11.2828	3.60645	0	0	0	0	0.139939	0.112644	0	0.058923	1.56947	2.56068	0.231769	0.044434	0.512391	0.533856	0	0.04668	0.031848	0.620617	1.32833	0	0	0	0.001354	0.173848	1.06718	0.953306	4.73708	74.2429	2.87708	5.61738	4.55184	3.78892	5.0931	0	8.53719	3.47473	3.55773	0.009489	29.8205	7.38729	8.94068	0	0.203864	0	0.001214	3.67721	2.96977	1.97379	6.29268	2.4961	3.38194	0.756364
Gm37637	ENSMUSG00000102861	3.17669	7.35829	5.8119	1.31909	3.63946	0	3.97203	4.42984	2.89354	5.72794	3.91868	1.93075	2.70364	1.48835	0	0	0	0.877474	0.394484	1.67722	6.63073	0.638851	0.177992	4.0331	5.95599	5.06119	5.03646	8.16652	5.81255	6.58278	4.48641	3.58155	5.44605	3.61646	6.15668	9.51217	4.55	1.09668	0.311256	2.38954	3.17218	0	2.74507	0.457886	2.13112	1.80524	2.45836	0.920156	0.668191	0	1.47735	0.856733	1.38933	5.51779	0.115787	0.08413	3.20543	5.47653	3.79488	5.57267	5.62349	8.40647	1.94413	3.96346	7.0609	0.077765	0.894076	13.5147	26.0278	7.11368	4.32625	3.15946	5.15183	0.375152	0	6.34889	4.74708	3.29321	3.35108	0.535315	0	2.28603	3.05288	3.30454	3.87031	0	4.43699	2.90512	0	8.51524	0	0	4.95384	1.84961	4.10175	1.47721	1.62538	1.69088	1.91143
Gm37640	ENSMUSG00000102862	2.73219	0	1.22575	0	0	0	0	0.744041	0.386773	0	2.19102	0	0	0	0	0	0	0	0	4.42158	0	2.45215	6.4292	0	1.70124	0.897509	0	0	10.1601	0	0	0	0	0	0	0	0	0	0	0	0	6.14652	0	0	0	5.24267	0.937959	0	0	0	0	0.47236	0	1.67666	1.91056	0	0	1.06745	0.276109	1.69555	0.995922	0	0	0.167548	1.86402	1.91502	0	0	0	4.04711	4.80954	1.59112	1.06151	0	0	4.26199	6.88777	6.6607	1.6055	0	13.1643	4.38819	3.2024	2.11142	0.556243	0	8.43296	2.07444	0	0	0	2.05786	1.74177	2.309	3.44948	2.98808	4.81005	3.1931	0.802785
Gm37639	ENSMUSG00000102863	0.978305	3.75398	1.99504	0.169436	0.442193	0.220206	0	0.565493	0.250521	2.03361	4.09687	0.348165	0.315549	3.51709	1.60841	5.37308	2.65416	2.06464	9.28131	0.030099	13.1779	2.13973	0.082754	1.04774	1.03835	0.527262	0.194043	0.078198	3.82898	1.08958	0.130499	2.66565	1.19528	1.40618	2.03348	2.20662	1.31369	0.069398	0.045229	0.122946	0.277489	6.04145	0	0.166111	0.369737	3.50691	2.49787	0.155617	0.080701	0	0.297256	0.195627	0.21862	0	0.113053	0.577467	0.468325	0.284908	0.324658	0.697687	0.319685	0	0.018823	0.170157	1.26352	3.0933	1.81649	0.064788	0	1.11448	0.931595	2.30398	1.27658	11.5793	2.06604	6.05373	10.7716	5.73937	4.6739	5.34535	22.036	9.73568	6.24363	2.80865	6.94682	13.8335	5.5916	3.91832	0	2.29568	0.052538	2.1882	5.07003	5.09846	5.72647	7.29008	6.41841	9.6118	0.478408
Gm37634	ENSMUSG00000102864	0	0	0	0	0	0	0	0	0	0	0	0	0	0	0	0	0	0	0	0	0	0	0	0	0	0	0	0	0	0	0	0	0	0	0	0	0	0	0	0	0	0	0	0	0	0	0	0	0	0	0	0	0	0	0	0	0	0	0	0	0	0	0	0	0	0	0	0	0	0	0	0	0	0	0	0	0	0	0	0	0	0	0	0	0	0	0	0	0	0	0	0	0	0	0	0	0	0	0
Gm9839	ENSMUSG00000102865	0.917982	0.350613	0.091552	0.064193	0.078536	0	0.077521	0.206139	0.011616	0.277923	0.088221	0.02029	0.012157	0	2.59706	0	0	0.156428	1.20747	1.63025	2.68456	0.31092	0	0	0	0.100209	0.103101	0.825277	0.141015	0.109372	0.005682	0.731099	0.242435	0.154314	0.632282	0.616857	0.661111	0	0.020229	0.021728	0.056815	0	0	0	0.004014	0.253415	0.224948	0.037319	0	0	0	0.108415	0	0	0	0.205646	0.007876	0.215959	0.21263	0.087813	0.59765	0	0.021888	0	0	0	0.111796	0	0.080351	0.448446	0.442752	0.27096	0.25371	0.163951	73.0369	0.607086	2.26587	0.806668	0.485982	0	0.779775	0.251796	0	0.685843	0.017847	0.355947	2.22821	1.70294	0.105264	1.47779	0.636703	0	1.10858	1.01733	0.161227	0.034902	1.12727	1.24472	0.448253
Gm37636	ENSMUSG00000102866	0.840088	0	0.547077	0	0.423187	0	0	0	0	3.38317	0	0	0	0	3.57862	0	0	0	0	0	0	0	0	0	0	0	0	1.82588	1.3991	0	0	0	0	0	0	0	0	0	0	0	0	0	0	0	0	0	0.797679	0	0	0	0	0	0	0.356594	0	0	0	0	0	0	0	0	0	0	0	0	5.33213	0	0	0.399541	0	0	0	0	0	0.326838	0.660436	0.617822	0.469807	0.703673	0	0	0	0.62294	0	0	1.5159	0	0	0	0.882055	0	2.1768	1.17379	0	0	0	0	0
Gm37635	ENSMUSG00000102867	0	0	0	0	0	0	0	0	0	0	0	0	0	0	0	0	0	0	0	0	0	0	0	0	0	0	0	0	0	0	0	0	0	0	0	0	0	0	0	0	0	0	0	0	0	0	0	0	0	0	0	0	0	0	0	0	0	0	0	0	0	0	0	0	0	0	0	0	0	0	0	0	0	0	0	0	0	0	0	0	0	0	0	0	0	0	0	0	0	0	0	0	0	0	0	0	0	0	0
Gm37633	ENSMUSG00000102868	0.398162	0.05014	0.098626	0.143204	0.154643	0	0	0.170422	0.114409	0.356907	0.335582	0.04963	0.168882	0.056329	0.0504	0.005127	0.032077	0.597884	0.765305	0.765435	1.08024	0.129718	0.084506	0.351631	0	0.03579	0.004588	4.39678	2.8433	0.17878	0	0.075967	0.32445	0.32563	1.08011	0.195373	0.7131	0	0	0.010783	0	0.00696	0.010569	0.036595	0.073071	0.902828	0.565903	0.041629	0.00803	0	0	0.049482	0.085823	0	0.00264	0.007749	0.010479	0.077411	0.001848	0.16672	0.099347	0	1.05524	0.000895	0.372698	0	0.821586	0.064718	0.113226	0.545711	0.146451	0.327955	0.158246	0.017453	0.060504	0.804017	1.11843	1.21462	0.247345	0.021751	23.1802	0.251978	0	0.333001	0	0.012322	0.630838	0.003258	0.238181	0.008413	0.030331	0.006057	0.880056	0.993198	0.214839	0.234656	0.613898	0.590095	0.18925
2900097C17Rik	ENSMUSG00000102869	140.006	10.0012	18.3974	11.6621	61.5179	12.56	46.504	54.8801	51.7593	12.2613	13.9581	35.4642	34.0439	40.2467	11.1659	16.4974	0.232191	0.043156	49.0735	29.421	10.6608	40.6897	142.055	28.2934	27.4213	63.9793	63.3235	7.66659	11.6015	109.019	96.7822	27.8984	33.5109	26.0768	105.24	92.2885	88.156	25.1925	15.4078	94.843	100.222	0.096161	31.7975	14.6507	61.9499	0.390624	35.5832	162.011	37.2322	5.62731	24.5186	31.2336	34.2566	0.22535	77.2796	35.8943	40.5288	266.71	0.646187	204.317	313.892	0.535633	35.9312	136.741	127.469	6.9851	57.7101	44.7478	148.103	141.681	230.488	348.357	302.39	5.26573	2.5653	200.997	222.71	367.274	46.6012	0.195522	173.104	0.48625	0.115633	256.499	103.802	53.4827	303.181	303.636	9.12053	1.68164	105.146	94.3829	82.3349	242.418	515.453	206.285	0.318167	0.267883	147.941
Gm17868	ENSMUSG00000102870	1.69457	0	0.892191	0.145871	1.55976	0	0	1.46562	0.844984	0.60151	1.89783	1.11165	1.37428	0.143211	0.198807	0	0	0.127233	0.967679	1.87183	0.912196	0.347895	1.73975	0.079478	0	1.38773	2.5306	0.264685	0	3.39539	3.63773	0.486256	0	0	3.89768	1.77678	2.21527	0.31393	0.112417	1.62349	1.70688	0	0.869873	0.016688	0.27721	0.198236	0.332456	0.108542	0.454807	0.029223	0	0.128137	0.123003	0	0	0	0.085132	1.84715	1.3614	3.43014	1.55292	0	0	1.07786	2.04615	0	0	2.15808	0	0.051211	1.16756	3.3392	2.46812	0	0	1.02275	3.53467	1.27505	0.156504	0.385929	4.86839	0.555479	0	0.29422	0.380551	0.220997	0.657758	2.87109	0	0.0612	0	0	1.47718	1.18632	1.79743	0.534193	0.551145	0	0.42074
Gm37143	ENSMUSG00000102871	0.636213	0	0.358938	0	0.116738	0	0	0.153125	0.103287	0.738685	0.608671	0.02741	0.136742	1.76154	0	0	52.6391	1.49784	2.81007	1.90886	4.65879	3.14935	0.004951	0	0	0.14651	0.242954	0	0	0.037303	0	0.060175	0.148587	0.087971	0.293783	0.216545	0.250867	0	0	0	0	0.028537	0	0	0.017347	3.87875	0.37778	0.06666	0	0	0	0.081989	0	0	0	0	0	0.276389	0.037665	0.457244	0.049989	0	0.063376	0.051238	0.161114	0.349648	0	0	0	0.05028	0.837456	0.274331	0.306188	4.64106	0	1.2144	2.943	1.425	2.11719	1.563	0	0.131417	1.84521	1.06024	0.991164	3.08602	3.11315	0.134968	0	1.20565	0	0.050179	1.32188	1.3825	0.215791	0.383697	1.61669	0.925339	0.417974
Gm38195	ENSMUSG00000102872	1.33984	1.26251	0.462442	0.078699	0.117304	0	0	0.192129	0.093163	0.916712	1.97255	0.184994	0.116538	0.006512	0	0	0	0.469301	0.284566	2.32003	0	1.43594	0	0.023612	0	0.190865	0.686187	0	3.76853	0.201162	0	2.41494	0.563299	0.996622	1.30677	2.72727	0.864473	0	0	0	0	0.006396	0.093192	0	0	5.37882	0.836669	0.020443	0	0.013426	0	0.008157	0	0	0	1.16099	0.018497	0.070673	0	0.045917	0.240729	0	0.002098	0	0.229331	0	1.91625	12.5111	0	0	0.838963	0.272999	0.319576	97.7445	0.110097	1.02608	3.19524	0.961841	1.47332	0.96016	2.53487	0.381776	2.2109	0.668737	0.007028	6.32375	2.29991	0	0	0.471213	0.316868	4.24502	1.23716	2.39614	0.727363	1.32658	1.0982	4.12316	0.376074
Gm37137	ENSMUSG00000102874	3.21615	1.19598	1.83861	0.418231	0.718505	1.82216	0	0.702093	0.500619	1.84701	1.63512	0.230212	0.262336	0.358899	20.7239	3.55999	16.7313	5.56389	7.76264	1.69727	0	3.39214	11.2492	0.117134	0.888533	1.31128	0.90356	0	0.40606	1.24649	0.088285	2.1875	3.16412	1.32467	3.32697	2.08489	4.29802	0	0	0	0	5.91416	0.161678	0.065131	0.207837	6.70711	0.844115	0.302762	0.008866	0	0	0.247704	0.067834	1.79777	0.02655	4.17312	1.69755	0.874164	0.455116	1.94013	0.613353	0	0.103126	0.134333	3.33623	3.85591	6.0885	0.033259	0	2.71587	4.7343	7.30497	3.0039	19.2286	14.4651	10.7446	20.049	10.554	6.5683	5.86876	14.6356	11.1296	10.5958	2.79475	2.41845	5.65364	21.8481	3.59982	0	10.5615	0	5.61019	4.69772	4.18105	8.37321	1.9242	10.0653	7.87442	2.17932
Gm37139	ENSMUSG00000102875	1.80851	1.35428	0.545691	0.076913	0.290405	0	0	0.113491	0.221848	1.47815	0.789784	0.145301	0.203709	0	0.234411	0.853275	0	0.031215	3.75896	0.43915	0.007746	0.427135	0.026078	0.225447	0	0.504878	0.488342	2.02496	0	0.354404	0.04547	0.695292	0.598021	0.439434	1.14302	1.02192	1.9195	0.012226	0	0.028502	0.03733	5.91303	0.836723	0.022474	0.106132	2.76119	1.58156	0.09176	0.029319	0	0	0.033821	0.052437	0.08174	0.007898	0	0.100775	0.081656	0.144989	0.492041	0.502696	0	0.111512	0.006362	0.620613	0.355206	1.93044	0.051147	0	0.466387	0.716759	0.887287	0.293324	36.4381	0.072931	2.00441	4.82323	1.78615	1.10009	0.907041	8.5987	1.39392	0.538691	0.461462	0.482279	1.69954	2.4563	0.722783	0.553945	1.52082	0	0.232255	2.45247	1.69697	0.493991	0.677301	3.59069	3.06099	0.341865
Gm37136	ENSMUSG00000102876	0	0.266182	1.46523	0	0	1.08312	0	0.763599	0	4.12443	9.34094	0	0	0	0.102683	0	0	0	0	0	0	0	0	1.07858	0.994803	0	0.828784	0.066688	0	0	0	5.89699	2.33304	1.2868	2.59353	0	1.79106	0	0	0	0	0	0	0	0.148679	0	0	0	0	0	0	0	0	0	0	0	0	0	0	0	0	0	0	0	0	0	0	0	0	0	0	0	0	0	0	0	0	0	0	0.41402	0	0	0	0	0	0	0	0	0	0	0	0	0	0	0	0	0.304386	0	0.016765
Gm38314	ENSMUSG00000102877	0.202634	0.113885	0.169073	0.07307	0.363758	0	0	0.270878	0.130523	0.690207	1.41988	0.399022	0.142605	0	0	0	0	0.055732	0	0	0	0	0	0.049969	0	0.077305	1.44173	0	0	0.109255	0.064042	1.60816	0	0.75204	4.59571	1.56256	1.23867	0	0	0	0.221889	0	1.09379	0	0	0	1.56781	0	0	0	0	0	0	0	0	0	0	0.083891	0	0	0	0	0	0	0	0	0	0	0	0.135145	0	0.159659	0.14242	0	0	0.988091	2.63056	0.440152	0	0	0	0.196914	0	0	0	0	0.105782	0	0	0	0	0	0.307828	0.357954	0.226687	0	0	0.428705	0.627655
Ighv2-8	ENSMUSG00000102878	0	0	0.691857	0	0	0	0	0	0.172559	0	0	0	0	0	0	0	0	0	0	0	0	0	0	0	0	0	0.972341	3.18112	0	0	0	0	0	0	0	0	0	0	0	0	0	4.25925	0	0	0	0	0	0	0	0	0	0	0	0	0	0	0	0	0	0	0	0	0	0	0.170317	0	0	0	0	0	0	0	0	30.909	0	0	0	0	0	0	0	0	1.72364	3.23524	0	1.48546	0	0	0	0	0	0	0	0	0	0	0	0	0
Gm37135	ENSMUSG00000102879	1.14175	0	0.182055	0.068124	0.164044	0	0	0.07749	0.088563	3.68734	1.72469	0	0.938014	0	0	0	0	4.01816	1.11833	0	0	0	0	0	0	0.922533	0.459379	0	0	0.796809	0	0.382563	0.350881	0.774281	1.8204	0.667459	0.765514	0	0	0	0	0	0	0	0	0.594647	2.11953	0.049188	0	0	0	0	0	0	0	3.10272	0	0.518628	0.139232	0.394417	0.616263	0	1.15152	0.066523	1.43743	0	0	0	0	0.158176	0.430556	1.06835	0.408409	22.9242	0	1.41433	0.59351	1.01887	0.344566	0.722946	1.41465	2.75182	2.32234	0.633241	0	0	2.63868	3.59061	0	1.2632	0	3.29208	1.65657	1.14196	0.517177	0.171344	2.6788	1.34701	0.44156
4930517J16Rik	ENSMUSG00000102880	0.142955	0	0.737944	0.13854	0.041186	0	0	0.185785	0.055709	0.993961	0	0	0.112547	0	5.30109	0	0	0	0	0	0	0	0.073493	0.065727	1.33827	0	1.45372	0	1.27221	0.313929	0.051564	0.385648	0	0.371903	2.20568	0.447802	0.86554	0	0	0.039961	0.071326	0	1.75529	0.031669	0	0.084452	0.059634	0.03455	0	0	0	0	0	0	0	0	0.035727	0	0	0	0	0	0	0.034984	0	0.124582	0	0	0	0	0	0	0.020994	0	0	0	0	0	0	0	0	0	0.10568	0.082104	0	0	0	0	0	0	0	0.049974	0.123964	0	0.062856	0	0	0.113538	0.051509
Gm3807	ENSMUSG00000102881	0.668814	4.32079	7.06674	0.067186	0.387041	0	0	0.50378	0.12147	7.92574	2.3847	0.546541	0.305233	0.331797	1.53269	21.0727	0	0	0.826871	0	0.114891	0	0.16871	3.76387	5.40546	0.658617	0.053025	0.276913	13.4639	0.155106	0.699092	2.08836	4.423	3.11248	0.618975	0.152577	3.47887	0.059609	0	0.827444	0.382531	0	0	0.150535	0.246455	0	0.161783	0.092764	0.022638	0	0.087987	0.057386	0.296574	0	0	0.174604	0.046993	1.16761	0.29649	0.705385	0.066951	7.82721	0	0.214552	1.08707	0.358988	0	1.40174	0.382155	0.584318	0.831507	0.634281	0.561924	0	0.356804	1.2445	0.673848	0.717581	0.347288	0.054348	0	2.33182	2.52014	0.216032	0	0.462847	0	0	0	2.08259	0	0	0.506047	0.240034	0	0.545749	1.12361	3.23317	0.307225
Gm2065	ENSMUSG00000102882	0.570342	0	0	0.086144	0.22195	0	0	0.632173	0.521873	0.499683	0.200163	0.167412	0	0	0	0.012833	0.003142	0.012635	0.037689	0.712039	0.010927	0.176217	0	0.001511	0	0.139168	0.689348	0.804771	0.254071	1.68167	0.834792	0	0	0.475375	0.861105	1.34062	0.58419	0.039799	0	0.270886	0.439195	0.03095	0	0.073331	0.18162	0.048031	1.06271	0.049224	0.009207	0	0	0.008214	0.081904	0	0	0	0	0.850921	0.331937	0.38197	0.575839	0	0	0.060918	0.371505	0	0	0	0.08348	1.00489	1.35838	0.558994	0.794276	0	0	1.22644	1.2171	1.46292	0	0	0	0.621384	1.19174	0.153781	0	0.245859	0.677546	0	0	0	0.005446	0	0.356831	0.463666	1.23855	0.073381	0.171785	0.38548	0.1276
Gm37279	ENSMUSG00000102883	0	2.33805	0	0	0	0	0	0	0.343771	0	0	0	0	0	0	0	0	0	0	0	0	0	0	0	0	0	0	0	0	0	0	0	1.68803	0	0	0	1.65173	0	0	0	0	0	0	0	0	0	0	0	0	0	0	0	0	0	0	0	0	0	0	0	0	0	0	0	0	0	0	0	0	0	0	0	0	13.162	0	0	0	0.377806	0	0	0	0	0	0	0	0	0	0	0	0	0	0	0	0	0.369088	0	0.291877	0	0
Gm37281	ENSMUSG00000102884	1.21267	0.321095	0.315327	0	0.260717	0	0	0	0.169829	0.84	0	0.847886	0	0	0	0	0	0.315796	4.72881	0.556921	3.37807	1.08792	0	0	0.35588	0	0	0.250495	0	0.271495	0	0.567726	0.33258	0	0.556366	0	0.91255	0	0	0	0	0	0.521329	0	0	2.78558	1.74838	0.061078	0	0	0	0.34766	0	0	0	0	0	0.0196	0	0.205391	0	0	0	0	0.029499	0	0	0	0	0	0.559848	0.796713	0.148412	0	0	0.101319	0.773084	1.09181	0.228617	0	0	1.24193	2.43525	3.54248	0.401126	1.91348	0.674568	0	0	1.53139	0.360657	0.616971	1.38705	1.1504	0.287653	0.356635	1.51533	2.4086	0.300043
Gm37280	ENSMUSG00000102885	0	0	0	0	0	0	0	0	0	0	0	0	0	0	0	0	0	0	0	0	0	0	0	0	0	0	0	0	0	0	0	0	0	0	0	0	0	0	0	0	0	0	0	0	0	0	0	0	0	0	0	0	0	0	0	0	0	0	0	0	0	0	0	0	0	0	0	0	0	0	0	0	0	0	0	0	0	0	0	0	0	0	0	0	0	0	0	0	0	0	0	0	0	0	0	0	0	0	0
Gm30667	ENSMUSG00000102886	0.187425	0	0	0	0.074965	0	0	0	0	0	0	0	0	0	0	0	0	0	0	0	0	0	0	0	0	0	0	0	0	0	0	0	0	0	0.532166	0.545665	0.700101	0	0	0	0	0	0	0	0	0.643033	0	0	0	0	0	0	0	0	0	0	0	0	0	0	0	0	0	0	0	0	0	0	0	0	0.329469	0	0.153718	0	0	0.387207	1.17108	0.764411	1.43237	0	0	0	2.45509	2.09466	0	0.886347	2.82103	0	0	0	0	0	0	0	0.348845	0.265571	0.206394	0	0
Gm10857	ENSMUSG00000102887	0	0.239019	1.06646	0.1708	0.201347	0	0	0.234575	0.187474	1.86811	1.77626	0.086167	0.158224	0	0	0	0	0.463017	0	3.65681	0	0	0	0.109913	0.554059	0.37461	0.646781	1.67158	5.69435	0.852363	0.173057	1.80014	1.97353	2.49513	0.956351	1.31409	1.58676	0	0	0	0	0	0.209567	0	0	0	0.427196	0	0	0	0	0	0	0	0	0	0.826295	0	0	0.088942	0	0	0	0	0.386228	0	0	7.31625	0	0	0	0.163515	0	0	0	0.495205	0.708726	0.344501	0.067352	0.136781	1.80328	0.155429	0	0.783914	0	0	0	0.558296	0	0	0	0	0.810977	0.138183	0.089291	0.255798	1.36091	1.52983	0.023868
Ighv1-11	ENSMUSG00000102888	0	0	0.605124	0.239017	0	0	0	0	0.370665	2.94366	0	0	0	0	0	0	0	0	1.07194	0	0	0	0	0	0	0	1.34272	0	0	0.87501	0	0	1.34032	0.530798	0	0	0	0	0	0	0	0	0	0	0	0	1.46408	0	0	0	0	0	0	0	0	0	0	0	0	0	0	0	0	0	0	0	0	0	0	0	0	0	0	0	0	0	1.49571	0	0	0	0	0	0	0	0	0	0	0	0	0	0	0	0	0	0	0	0	0	0
Gm37282	ENSMUSG00000102889	0	0	0	0	0	0	0	0	0	0	0	0	0	0	0	0	0	0	0	0	0	0	0	0	0	0	0	0	0	0.074128	0	0	0	0	0	0	0	0	0	0	0	0	0	0	0	0	0.057016	0	0	0	0	0	0	0	0	0	0	0	0	0	0	0	0	0	0	0	0	0	0	0	0	0	0	0	0	0	0	0	0	0	0	0	0	0	0	0	0	0	0	0	0	0	0	0	0	0	0	0	0
Gm7626	ENSMUSG00000102890	0.504821	0	1.1076	0	0.09238	0	0	0.119567	0.35227	6.74584	9.72838	0.809821	0.40701	12.3556	0.129416	0.453241	33.4238	1.81643	4.70501	0	0	4.40879	0	0	0	1.0252	1.3004	0	1.23251	0.192454	0.340168	1.9445	1.83021	2.80116	6.24104	2.9786	3.48799	0.017356	0	0.019722	0.012673	0.054322	0	0.070335	0.27046	9.48643	2.84761	0.278258	0	0.122287	0	0.12573	0	0.284431	0	0.149669	1.89832	0.11781	0	0.575205	0.230755	0.06697	0.376089	0.136915	0.413551	1.80548	6.37148	0.269028	0.520275	0.783242	1.70972	1.38485	1.25409	0	2.03062	1.00298	4.16369	2.51744	2.05239	2.72033	27.8414	5.31683	3.36673	0.466811	0	9.50094	1.93535	3.24259	0	1.60851	0	4.04874	4.30961	2.80785	1.53214	6.38497	6.83813	4.50838	0.69868
Gm19114	ENSMUSG00000102891	1.22896	0.15633	0.429848	0.255441	0.357637	0	0	0.563516	0.246825	1.23568	2.84941	0.135777	0.679132	0.089561	0.142882	0.25451	0.116046	0.678686	0.635942	0.146341	0.297677	0.033037	0	0.115072	0.172695	0.245046	0.091281	0.314614	1.31452	0.548065	0.266057	1.61082	1.36284	1.05061	1.45791	2.68171	1.92795	0	0.039822	0.208016	0.060988	0.070655	0.413969	0.073559	0.163242	0.297731	1.00059	0.075005	0.038581	0.01483	0.302928	0.083101	0.085379	0.036318	0	3.13885	0.041282	0.013276	0.018386	0.331721	0.041719	0.105749	0.009465	0.057253	0.104976	0.143952	0	0.20855	0	0.124489	0.036515	0.397014	0.195082	0	0	0.992502	2.20758	1.04435	0.142525	0.237712	1.35831	0.58951	1.62423	0.438928	0.066547	0.145562	1.10028	1.45937	0	0.080337	0.289676	0.030127	1.51133	0.541896	0.721767	0.44052	0.573699	1.895	0.07989
Gm37854	ENSMUSG00000102892	0	0	0	0	0	0	0	0	0	0.393265	0.246582	0	0	0	0	0	0	0	0.068338	0	0	0	0	0	0	0	0	4.08253	0	0.065219	0	0	0.106451	0	0	0.816629	0.165975	0	0	0.064027	0.234304	0	0	0	0	0	0	0	0	0	0	0	0	0	0	0	0	0	0	0.098681	0	0	0	0	0.100186	0	0	0	0	0	0	0	0.19876	0	0	0.398538	0.536512	0	0.120765	0	0	0.450326	0	0	0	0.104202	1.2952	0.101813	0	0	0	0	0.370894	0.278339	0.051345	0.084083	0.240846	0.181527	0
Gm37855	ENSMUSG00000102893	0.683279	0.372452	0.383628	0.177116	0.147583	1.23024	0	0.279675	0.329574	0.962936	1.29401	0	0.18821	0	7.34466	0	0	0.492146	0.910773	0.643047	3.55598	0.553105	0	0	0	0.281503	0.526548	0	0	0.207561	0.195232	0.97359	0.603486	0.572443	0.640317	1.05097	1.19114	0	0	0.059014	0.028413	5.29164	0.19681	0.033552	0.089649	2.18846	1.39524	0.124085	0.013435	0.041942	0	0.059356	0.106402	0.024489	0	0.197233	0	0.194903	0.07377	0.397285	0.515601	2.14702	0.042079	0.1216	0.898994	0.297055	0.904428	0	0	0.360006	1.1926	0.687894	0.406301	21.2833	0.547408	1.47727	3.92839	2.13344	1.5142	0	2.09476	3.05484	1.94517	0.700363	0.024407	6.50532	5.42265	1.03384	3.00063	1.18246	6.69533	0	2.70678	1.41545	1.26105	1.3938	2.24436	3.26611	0.421068
Gm37851	ENSMUSG00000102894	0.729948	0	0.444554	0.258384	0.356028	0	0	0.165704	0.15834	2.10532	1.84547	0.205161	0.194497	0.708245	0	0	0	0	0	0	1.06126	2.10363	0	0	0.175739	0.277071	0.756779	0	0	0.1582	0	1.43392	1.12773	1.48741	1.68691	4.3781	2.04162	0	0.066654	0	0	0	0	0.050157	0.031796	3.2299	0.900626	0.061554	0	0	0	0.149264	0	0	0	0.471875	0	0.045066	0	0.453703	0	0	0	0	0.301274	0	0	0	0	0	0.765839	0.223358	0	0	1.37822	1.26583	4.00476	1.91762	1.13717	0	3.73036	2.72446	2.93224	0.760745	0	8.07844	0.151836	0.002624	0	0.25548	0	0	0.693866	1.37614	0.905405	2.3329	0.405322	2.32621	0.060973
5830415G21Rik	ENSMUSG00000102895	0.253098	0	0	0.039016	0.096008	0	0.013557	0	0.021303	0.391766	0	0	0.198062	0	0	0	0	0.126046	0.039415	0	0.019018	0	0	0	0	0.071835	0	0	0	0.245174	0	0.300606	0.010595	0	0	0.131117	0.604584	0	0	0	0.041982	0.924952	0	0	0.021655	0.223685	0.42998	0	0	0.001994	0	0	0	0	0	0.078536	0	0.059146	0	0.025837	0	0.01204	0	0.004264	0	0	0	0	0	0	0.148802	0	0.047575	0.10754	0.153305	0.199688	0.843493	0.096281	0.007691	1.22351	0	0.557764	1.65257	0	0.004475	0	0.12719	0.329475	0	0	0.081362	0	0.448208	0.304665	0.420455	0.491529	0.073465	0.412438	0
Gm37852	ENSMUSG00000102896	1.21043	0	0.458914	0	0	0	0	0	0	0.993961	0	0	0	0	0	0	0	1.96456	0.418752	0	0	1.95273	0	0	0	0.41143	0.340031	0	0	0.493773	0.080053	0	1.02202	0.278616	2.05166	0	1.15627	0	0	0	0	2.81334	2.02962	0.144771	0	2.08091	0.278296	0	0	0	0	0	0	0.073467	0	0	2.3701	0.135977	0	0	0	0	0	0	0.481005	0	0	0	0	0	1.27134	0.431976	0.252773	0	0	1.65716	2.826	3.93437	0.88116	0	3.43177	2.85877	2.59124	0.72093	0	0.867345	0.346312	2.45921	35.0883	2.83577	0	0	0.646031	1.93379	0.601332	1.62663	3.05068	0.878577	0
Gm37853	ENSMUSG00000102897	0	0	0.406672	0	0	0	0	0	0	0	0	0	0	0	0.557875	0	0	0	0	0.618515	0	0	0	0	0	0	0.160653	0	0	0	0	0	0	0	0	1.01247	0	0	0	0	0	0	0	0	0	0.203705	0.260142	0	0	0	0	0	0	0	0	0	0	0	0	0	0	0	0	0	0.294919	0	0	0	0	0	0	0.151192	0	0	0	1.6478	3.05839	0.82416	0.547503	0.352789	0	0.648923	0	2.09092	0	0	0	0.193807	0	0	0	0	2.90324	1.8144	0.146345	0.224893	0.152141	0	0
Gm37850	ENSMUSG00000102899	1.76646	0	2.69377	0.443032	1.27216	0	0	1.05974	0.903762	3.14935	0	1.51533	0.964337	0	0	0	0	3.31778	4.07949	7.01175	0.363236	0	0	0.574549	1.16173	1.81306	0.338439	0.707372	0	2.38511	1.31395	2.9099	0	0	0.855199	0	1.10945	0.41732	0.305954	0.290955	0.289632	0	0	0.810335	0.397611	0.877385	0.691937	1.17853	0.366342	0	0	0.270073	0.323018	0	0	0	0	1.14065	0.993221	1.06727	1.48402	0	0.471729	0.158636	3.66045	0	6.03385	0	0	9.54345	2.64119	4.81106	2.11751	38.0283	0	4.35341	8.42205	4.89775	3.84747	2.03191	3.37119	1.1544	3.79854	8.55684	1.34298	0.749894	2.89506	2.3309	0	5.0062	0	0	5.78929	3.2903	1.86532	1.32534	2.46894	0	1.84701
Gm37811	ENSMUSG00000102900	0.057309	0	0.284796	0.233263	0.189292	0	0	0.28859	0.198965	0.983072	0.785589	0.066471	0.237811	0	1.42912	0	0.207664	0.013392	0.073169	0.509122	0	0.24342	0.044305	0	0.0901	0.178579	0.188626	0	0	0.185584	0	1.48445	0.55385	0.221949	0.465765	1.42788	1.1583	0.042829	0	0.465023	0.632562	0.10948	0	0.028637	0.043471	0.127799	0.704031	0.051545	0.040053	0.01532	0	0	0.044999	0	0.027956	0	0	0.035561	0	0.210379	0.030691	0	0	0.045432	0.022405	0.075862	0	0.343211	0	0.15815	0.427194	0.202675	0.259456	0	0	0.49911	1.53329	0.706809	0.30668	1.14905	0	0.003786	1.19882	0.355707	0	0.614743	1.29265	1.29447	14.9235	1.54645	0	0	0.484991	0.226829	0.213148	0.30253	0.806661	0.661642	0.131492
Ighv5-1	ENSMUSG00000102901	0	0	0	0	0	0	0	0	0	0	0	0	0	0	0	0	0	0.152547	0	0	0	0	0	0	0	0	0	0	0	0	0	0	0	0	0	0	0	0	0	0	0	0	0	0	0	0	0	0	0	0	0	0	0	0	0	0	0	0	0	0	0	0	0	0	0	0	0	0	0	0	0	0.42545	0	0	0	0	0.561144	0	0.817182	0	0	0	0	0	0	0	0	0	0	0	0	0	0	0	0	0	0	0	0
Gm38263	ENSMUSG00000102902	1.13835	0.004653	0.208647	0.050967	0.10535	0	0	0.123638	0.073299	1.91817	2.03438	0.260397	0.279593	4.00201	0.049491	5.88506	12.2906	0	0.9294	0	0.004119	2.87222	0.037295	0.103455	0	0.031279	0.128466	0	0.007253	0.137928	0.026431	1.60479	0.754913	0.954753	0.681873	1.48325	1.52609	0	0.017275	0	0.001792	6.4146	1.87721	0	0.046203	5.45973	1.39785	0.088906	0.029562	0.00129	0	0.168777	0	0	0	3.67073	0.036071	0.284	0.056767	0.275859	0.734681	0.138056	0.03376	0	0.432197	1.08269	2.45521	0.012883	0	1.30727	0.879576	0.664275	0.326879	5.64843	34.265	0.85544	2.45139	1.1129	3.02355	1.14675	1.08411	1.61252	0.884781	1.40676	0	0.101278	5.36181	1.67779	0.017843	2.56449	3.05954	0.775718	2.17276	1.93115	2.12918	1.67136	2.12927	3.28874	0.382041
Trbv11	ENSMUSG00000102903	0	0	0	0	0.118045	0	0	0	0	0.120421	0.315503	0	0.301664	0	0	0	0	0	0	0	0	0	0	0	0	0.335223	0.233538	0	0	0	0	0	0	0	0	0.671721	0	0	0	0	0	0	0	0	0	0	0	0	0	0	0	0	0	0	0	0	0	0	0	0	0	0	0	0	0	0	0	0	0	0	0	0	0	0	0	0	0	0	0	0	0	0	0	0	0	0	0	0	0	0	0	0	0.541629	0	0	0	0	0.331986	0
Gm38265	ENSMUSG00000102904	0.637397	0.05596	0.126827	0.12461	0.128018	1.14445	0	0.042412	0.096325	1.1159	1.35048	0.073635	0.256072	0	0	0.040032	0.017144	1.62565	1.07952	1.03951	0.015271	0.240274	0	0	0	0.05006	0.766496	0	0	0.176279	0	1.45053	1.51715	1.25636	1.71348	1.78211	1.44366	0	0	0	0.001455	0	0	0	0.022211	2.11692	0.627458	0.043446	0.007021	0	0	0.065179	0.030764	1.69426	0	0	0	0.016707	0	0.21676	0	0	0.00696	0.05435	0.201477	0	0	0	0.059261	0.077827	0.241308	0.420467	0.122013	0.06256	13.328	0.365886	2.99879	2.12853	1.48544	0.510144	0.24873	0.551305	0.703539	0.045123	0.023499	0.131402	1.9995	0.475525	0	0.681485	0	0	1.21818	2.00702	0.084783	0.39818	1.5456	4.00587	0.273009
Gm38266	ENSMUSG00000102905	4.31801	0	1.06675	0.51105	0.79281	1.3	0	0.233926	0.335679	3.18965	7.21824	0	0	10.7657	13.7061	0	0	1.67958	4.17757	1.8062	6.56687	1.31264	0	0	0.614854	0.114764	0.527873	0.517288	1.3383	0.283104	0.188248	3.59082	0.95948	2.70079	2.30901	7.72955	2.67992	0	0	0	0	11.9176	4.80078	0	0.265828	13.8237	2.4108	0.18977	0	0.008605	0	0.212996	0	0	0	0	0	1.13684	0.059263	0.488837	2.46305	0	1.48053	0.328904	0.87108	0.581171	0	10.3404	0	3.64547	4.69381	2.19545	1.93528	1.79075	0	3.24137	13.1554	6.78786	4.37547	3.8649	14.3548	1.50843	3.47047	3.01713	9.88205	0	1.5246	2.22019	0	3.86268	0	1.18757	4.1506	5.64141	2.08991	4.68476	6.36625	10.0421	2.67164
Gm20858	ENSMUSG00000102906	0	0	0	0	0	0	0	0	0	0	0	0	0	0	0	0	0	0	0	0	0	0	0	0	0	0	0	0	0	0	0	0	0	0	0	0	0	0	0	0	0	0	0	0	0	0	0	0	0	0	0	0	0	0	0	0	0	0	0	0	0	0	0	0	0	0	0	0	0	0	0	0	0	0	0	0	0	0	0	0	0	0	0	0	0	0	0	0	0	0	0	0	0	0	0	0	0	0	0
Gm38264	ENSMUSG00000102907	1.95803	0.035028	0.30838	0.180306	0.174643	0	0	0.041135	0.00356	1.38333	1.06062	0.090673	0	0	13.1809	0.03634	0	0	1.21486	2.78993	0.059975	1.61329	0	0	0.37689	0.136604	0.060959	0	0	0.029913	0	1.47788	0.415544	0.444386	1.42556	3.40987	1.14669	0	0	0	0	0	0	0.024437	0	4.93215	1.18878	0.026391	0	0.018817	0	0.002229	0	0	0	0	0	0.166463	0.048377	0.419346	0	0	0	0	0.524043	1.03756	0	6.80005	0	0	1.91279	0.563001	0.362484	5.97568	69.8752	0.150598	4.59337	3.49163	3.26856	0.222501	0	1.34458	1.80722	0.083628	0.043996	1.36093	1.5753	1.34406	0	1.84834	0.06717	0	2.44317	1.62176	0.991802	1.09519	3.81701	7.89924	0.93232
Gm7558	ENSMUSG00000102908	2.36608	1.47137	0.300595	0.252083	0.417127	0.56563	0.607221	0.589399	0.367546	2.59586	3.456	0.804111	0.651209	1.42306	0.892873	1.33683	2.12773	1.12452	1.37763	1.34324	1.4353	1.10216	1.68145	0.127826	0.345385	0.379802	1.94366	0.466874	0.516302	1.13705	0.42861	1.95345	0.926357	0.692401	1.33339	1.55633	1.67514	0.462035	0.483978	0.833514	0.640074	2.69327	1.35856	1.81596	1.5454	2.61473	2.61978	2.32082	1.3314	3.43956	1.89463	2.09809	1.43224	2.05308	2.30548	2.15741	3.33862	1.67819	1.9464	1.72662	2.3971	2.03494	2.45889	1.26702	1.81863	2.02152	1.70154	2.12506	1.96059	1.71749	1.33104	2.6188	2.04327	1.20851	0.704006	1.42295	1.96123	2.55636	1.0939	1.1696	1.05564	1.18809	1.69385	1.96079	1.24706	0.621604	1.07534	2.1869	0.719685	0.812829	1.50549	1.71425	0.900291	0.543966	1.30332	2.14913	1.66302	1.82481	0.94805
Gm2453	ENSMUSG00000102909	0	0	0	0	0.106226	0	0	0	0.090223	0	0	0	0	0	0	0	0	0	2.84715	0	0	0.691651	0	0	0.515272	0.253211	0	0	0	0.417573	0	0	0	0	0	0	0	0	0.212951	0.329521	0.647351	0	0	0	0	0	0	0.239888	0	2.18491	0	0	0	0	4.7145	0	0	0.111469	0	0	0	0	0	0	0.270246	0	0	2.5906	0	0	0	0	0	0	92.6638	0	2.43366	0	0	2.10115	0	0	0	0.446515	0	0	0	0	0	0	0	0.633597	1.43125	2.16057	1.07279	0.689488	0.281938	2.67483	0
Gm37722	ENSMUSG00000102910	0	0	0	0	0	0	0	0	0	0	0	0	0	0	0	0	0	0	2.39884	1.13951	0	0	0	0	0	0	0.574254	0	0	0	0	0	0	0	0	1.414	0	0	0	0	0	0.611532	0	0	0	0	0	0	0	0	0	0	0	0	4.08812	0	0	0	0	0	0	0	0	0	0	0	0	0	0	0	0	0	0	20.0284	0	0	0	0	0	0	0	2.72913	2.82197	0	0	0	0	0	0	0	0	0	0	1.22853	0	0	0	3.68995	0
Gm38017	ENSMUSG00000102911	0	0	0	0	0	0	0	0	0	0	0	0	0	0	0	0	0	0	0	0	0	0	0	0	0	0	0	0	0	0	0	0	0	0	0	0	0	0	0	0	0	0	0	0	0	0	0	0	0	0	0	0	0	0	0	0	0	0	0	0	0	0	0	0	0	0	0	0	0	0	0	0	0	0	0	0	0	0	0	0	0	0	0	0	0	0	0	0	0	0	0	0	0	0	0	0	0	0	0
Gm20731	ENSMUSG00000102912	1.30177	2.33271	2.20596	0.377909	1.41661	6.70006	3.5262	1.64968	0.582694	0.817902	3.13397	0.431118	0.963071	0.591223	1.04042	0.131786	0	1.70295	0.403264	0.30159	0.057454	0.213538	0	2.30901	4.31606	1.3904	1.4673	1.51455	8.0037	1.51431	1.23442	4.00458	4.55761	4.33451	5.15759	3.49205	3.94803	0.94383	0.110583	1.86359	1.89636	0.583529	3.75044	0.162551	0.462142	0.886776	1.43839	0.614097	0.340548	0.764091	3.38273	0.262855	0.529025	5.23309	2.53037	4.60548	4.94447	1.8523	1.30124	2.26152	2.54702	3.01452	5.24108	1.51741	2.12434	0	0	3.32356	2.68226	1.47459	1.85505	3.06352	2.1901	2.45262	0.182144	0.719054	1.66231	1.21685	0.257336	0	0	1.31819	0.740198	1.24347	0.232709	0.53617	1.33277	1.61462	1.44777	2.0661	0.467695	2.66237	2.57329	1.77762	1.30904	0.801588	1.80951	0.880661	0.633695
Gm37723	ENSMUSG00000102913	0	0	0	0	0	0	0	0	0	0	0	0	0	0	0	0	0	0	0	0	0	0	0	0	0	0	0	0	0	0	0	0	0	0	0	0	0	0	0	0	0	0	0	0	0	0	0	0	0	0	0	0	0	0	0	0	0	0	0	0	0	0	0	0	0	0	0	0	0	0	0	0	0	0	0	0	0	0	0	0	0	0	0	0	0	0	0	0	0	0	0	0	0	0	0	0	0	0	0
Gm35106	ENSMUSG00000102914	10.6854	21.9713	19.995	0.53632	3.03593	4.31325	8.23226	3.04221	2.26262	75.8184	86.4906	14.5675	10.1725	25.8861	13.2935	17.7952	5.42866	3.16885	7.37555	2.46817	6.56451	8.88767	7.15615	16.0087	17.3325	1.52211	2.60448	5.68668	6.0316	3.51998	4.46589	70.6538	109.733	68.439	15.6512	28.7966	17.902	6.16806	8.24671	6.72405	5.47377	21.9408	39.0216	21.4871	67.1845	16.5257	42.2251	8.55003	35.1159	23.8982	58.7305	17.6695	57.1679	31.3982	22.7353	19.0982	21.8626	7.76511	6.0714	6.17585	6.91132	20.4349	22.023	7.32925	7.2717	41.8325	23.3246	31.2594	22.5782	9.78	4.9485	6.50998	8.76293	8.761	24.5048	4.14307	7.22523	7.21288	25.1471	25.7766	11.145	7.14307	15.1785	9.12148	4.31296	4.87792	5.42502	5.43626	14.2603	26.8442	8.27131	9.89257	4.06603	4.23151	4.14225	6.82641	21.1451	21.9711	3.22449
Gm32460	ENSMUSG00000102915	2.22704	3.63952	2.25006	0.750415	1.08039	0.55466	1.10469	0.720573	1.16552	1.45452	1.59112	1.50012	1.43681	13.8277	9.98308	0.291766	1.01136	0.6396	3.59713	0	0.885335	3.94105	2.31465	0.228844	1.51848	0.330763	0.523448	4.90726	5.80413	0.821976	0	3.62788	3.14661	1.5552	2.70915	1.52094	4.41088	0.588196	0.205614	1.3613	0.81951	11.3373	5.2783	0.769515	2.66804	8.53843	2.25875	0.713501	2.08986	1.24796	0.541406	1.43316	2.77726	0.51986	0.31029	0	0.485363	1.19722	0.675359	1.51603	0.394994	0.262194	0.336677	0.456229	1.02167	0.399736	3.33769	0.40934	0	0.932035	0.683463	1.86383	1.49432	72.3304	0	2.39778	3.29571	2.54058	4.71802	5.13167	6.15407	2.85929	4.70025	4.05449	0.389244	6.6052	7.31137	6.16326	28.2595	6.40247	1.6473	6.20075	3.00934	3.38935	0.836377	3.24858	3.24136	6.28615	0.377723
Gm37725	ENSMUSG00000102916	0.439868	0	0	0.011984	0	0	0	0.176812	0.039797	0.242293	1.01069	0.086705	0	0	0	0	0	0.79271	0	0.02348	0	0.148111	0	0	0	0	0	0	2.40817	0.05721	0	1.03827	0.443163	0.181722	0.342519	0.580342	0.29625	0	0	0	0	0	0	0	0	0.245449	0.623383	0	0.02389	0	0	0	0	0	0	0	0.013314	0.198656	0.04626	0.175556	0	0	0.310587	0	0.122715	0	0	0	0	0.103346	0.217325	0.023716	0.111022	0	0	0.062376	1.07012	0.421239	0.158907	0.904703	0	0.453483	0.080494	1.49194	0.042071	0.194716	0.705216	0	0	0.845425	56.6965	0	2.26905	1.34022	0	0	0.504734	0.836931	0.025253
Gm37724	ENSMUSG00000102917	0.122816	0.057837	0.095761	0.017196	0.047236	0.312267	0.985574	0.026028	0.031897	0.069807	0.149024	0	0	0.30551	0.262124	0.476116	0.077383	0.126893	0.772526	0.347022	0.22693	0.136042	0	5.50076	7.9074	0.063158	0.100703	0.017659	0.455476	0.02948	0.033175	2.69206	3.76374	4.26401	0.295854	0.145371	0.066959	0.453708	0.530267	0.1252	0.169842	0.049745	0	0.008134	0.027773	0.057214	0.03127	0.0268	0.00693	0	0	0.019807	0.009683	0	0	0.081349	0.095096	0.045845	0.025746	0.218468	0.033089	0.00659	0.061954	0.075772	0.085524	0.015998	0.043419	0	1.11767	0.078862	0.080028	0.158621	0.054371	0.442184	10.1544	0.120286	0.261949	0.288524	0.063873	0.167002	0.610025	0.182995	0.22101	0.013495	0.00074	0.108645	0.483661	0.125021	0.151105	0.286459	0.723814	0.006836	0.159519	0.138194	0.221309	0.096086	0.166211	0.13196	0.05718
Pcdhgc3	ENSMUSG00000102918	52.4523	0.598313	0.331706	4.75483	27.378	3.19871	0	21.5227	21.6482	1.05498	0.055158	25.5465	28.5087	0.142671	0.076223	0	4.67065	9.84259	5.73616	14.0459	0.040107	17.2897	1.81684	0	0.579139	34.2263	38.2443	2.99893	3.16974	63.4588	67.635	0.598361	0.391645	0.482961	77.9195	77.6041	84.9788	2.16505	0.397634	74.6631	77.5118	0.347771	2.25117	0.851425	5.92552	4.16363	7.93695	29.8662	15.1505	0.486286	0.158781	15.1538	21.1789	1.62731	1.24152	0.138805	0.140626	42.6769	28.5194	48.5031	55.402	0.120987	0.163909	20.7506	66.2522	0	0	1.74256	0.671294	13.35	48.0005	51.8768	63.9178	1.58711	0	77.8568	60.7674	54.31	0.689436	0.469899	0.111749	0.271267	0.671071	31.6645	36.4217	3.41784	95.6757	12.2685	0.075952	3.05606	0.038766	0.817712	99.8391	79.204	48.7958	55.7282	5.21875	0.526708	30.3365
Gm37726	ENSMUSG00000102919	0.521447	0.761037	2.62763	0.424472	0.28219	0.381019	0	0.641243	0.283238	2.43234	1.00903	0.071361	0.180734	0	2.80642	0	0	0.583713	1.34425	1.15892	2.59616	0.779319	0.754993	0.067508	0.344096	0.256224	0.458134	0.054932	0.22392	0.566489	0.051913	0.755961	0.773973	0.175157	0.637323	0.405402	1.24971	0.013903	0.007864	0	0	0.002269	0	0	0.086397	0.352588	0.505817	0.013659	0.013064	0	0	0.063632	0.015212	2.1438	0.383219	0	0.015144	0.121156	0.006421	0.279675	0.359123	1.37358	0	0	0.114252	0	1.26504	0.094331	0	0.476451	0.075997	0.778655	0.470743	0.117614	114.152	1.81007	1.1204	1.27882	1.15978	3.99745	2.78957	0.974183	0.910612	1.14006	0	0.468178	0.76383	0.38099	9.84188	1.51901	0.842967	0.304221	1.90075	1.57021	0.936837	0.092612	2.54825	3.13376	0.107964
Olfr416-ps1	ENSMUSG00000102920	0	0	0	0	0.206944	2.81756	0	0.092607	0	0	2.83482	0	0	0	0	0	0	0	0	0	0	0	0	0.224471	0	0	0.221579	0	0	0	0	0	0	0.359013	0	0	0	0	0	0	0	0	0	0	0	0	1.03133	0	0	0	0	0.138569	0	0	0	0	0	0	0.05612	0	0	0	0	0	0.217446	0	0	0	0	0	0	0	0.254484	0	0	0.397571	0.637481	0.315798	3.70074	1.246	0.837497	0.374004	0	1.68021	0	0	0	0	0	0	0	0	0.244295	0.269861	0.437992	0	0.446675	0.865678	0
Gm37153	ENSMUSG00000102921	0	0	0	0	0	1.25867	0	0	0	0	0	0	0.354968	0	0	0	0	0	0	0	0	0	0	0	0	0	0	0	0	0	0	0	0.526705	0	2.11467	0	0	0	0	0	0.242076	0	0	0	0.122367	0	0.826454	0	0	0	0	0	0	0	0	0	0	0	0	0	0	0	0	0	0	0	0	0	0	0	0	0	0	0	0	0	0	0	0	0	0	0	0	0	0	0	0	0	0	0	0	0	0	0	0	0	0	0	0
Gm34176	ENSMUSG00000102922	0	0	0	0	0	0	0	0.595374	0.323969	0	0	0	0.297094	0	0	0	0	0	0	1.29265	0	0	0	0	0	0.201866	0.261326	0	0	0	0	0	0	0.205729	1.02026	1.49637	0	0	0	0	0	0.200252	0	0.048105	0.058418	0	0	0	0	0	0	0	0	0	0	0	0	0	0	0.299133	0	0	0	0	0.245889	0	0	0	0	0.75734	0.116038	0.497593	0	11.8891	0	0.542382	0.799579	0.191306	0	0	0	0	0	0.363941	0	0	0.290585	0.101234	0	0	0	0	0.205039	0.296734	1.29524	0.068635	0	0.371792	0.506602
Gm31728	ENSMUSG00000102923	1.4789	0	0	0.205981	0	0	0	0	0	0	0	0	0	0	0	0	0	0	0	0	0	0	0	0	0	0	0	3.23521	0	0	0	0	1.00811	0	0	1.2185	0	0	0	0	0.379224	0	0	0	0	0	0.508156	0	0	0	0	0	0	0.866409	0	0	0	0	0	0	0	0	0	0	0	0.451334	0	0	0	0	0	0	0.176675	0	0	0	0	0	0	0	0	0	0	0	0	0	0	2.86557	0	0	0	0	0	0	0	0	0	0	0
Gm37150	ENSMUSG00000102925	2.44623	0.243251	0.46351	0.259845	0.220103	0	0	0.19653	0.111115	0.112427	0.471164	0.100692	0.111977	0	0.046774	19.6155	0	0.012395	1.64222	0.778327	0	1.72024	0.018411	0	0	0.166495	0.267662	0	0	0.130699	0	0.863441	0.493037	0.722337	0.262514	0.927943	1.49917	0.029932	0	0	0	0.034814	0	0	0.010054	2.97528	0.776682	0.03974	0	0.015345	0	0.141588	0	0.011115	0	0	0	0.204346	0.144044	0.451616	0	0	0	0.008687	0.412093	0.141504	0	0	0	0	1.53907	0.814335	0.212419	1.94704	21.7272	2.54244	3.81783	3.58239	1.43606	1.89853	0.54311	1.51404	1.46024	1.76449	0.032135	2.28159	5.53101	2.19538	0	3.93215	46.4265	0	2.98595	1.14723	0.644927	1.46738	2.67455	2.92331	0.702071
Gm37151	ENSMUSG00000102926	2.92581	0	0.586709	0.062587	0.051209	1.15797	0	0.081156	0.101009	1.0283	1.65397	0.109281	0.141337	0.652145	0.847156	0	6.21719	0.539013	4.55873	1.39193	4.52474	2.74846	0	0	0.091161	0.161963	0.426628	0	0	0.225185	0.016308	1.49493	0.967714	0.810584	2.03904	1.71413	2.30395	0	0.007443	0	0	7.84528	1.77492	0.01012	0.033757	8.1131	1.27848	0.199563	0	0	0	0.111164	0	0	0	0.95769	0	0.297987	0.118893	0.400165	0.389794	0	0.062191	0.042761	0.603103	1.53199	2.15069	0.648667	0.045503	0.734667	1.71583	0.931852	0.776083	4.08798	0.402846	2.50955	5.71478	5.76431	2.24853	1.71955	13.8758	3.67125	2.04015	2.48887	0.80782	6.02762	9.52829	2.33578	0.025895	2.59146	9.95695	0.151056	3.93596	2.98048	1.52103	1.83613	5.17815	8.40768	1.15393
Gm37152	ENSMUSG00000102927	0.896613	2.92077	1.01624	0.089785	0.082716	0	0	0.071842	0.087127	1.17541	1.41849	0	0.074336	0	5.06684	0	0	0.117394	0.367688	0	0	0	0	0	0	0.163673	0	0.462441	0	0	0.138304	0.170385	0.101477	0.657296	0.403263	0	0	0.092436	0.029497	0	0	0	0	0.220792	0.260697	0	1.08926	0	0.112966	0	0	0.075931	0.195196	0	0	0	0	0.181924	0.042467	0	0.594113	0	0.443024	0.249265	0.245977	0.078087	0	0	0	0.143053	0.703414	0.211883	1.05762	0	0	1.35368	1.007	0.589828	3.78584	3.8666	0	0.362406	3.56813	1.76763	0.152174	0	0	0.084228	0	0	0	0	0.418631	1.11188	0.086502	0.202463	0.841021	3.17565	0.191448
Ighv1-46	ENSMUSG00000102928	0	0	0	0	0	0	0	0	0	0	0	0	0	0	0	0	0	0	0	0	0	0	0	0	0	0	0	0	0	0	0	0	0	0	0	0	0	0	0	0	0	0	0	0	0	0	0	0	0	0	0	0	0	0	0	0	0	0	0	0	0	0	0	0	0	0	0	0	0	0	0	0	0	0	0	0	0	0	0	0	0	0	0	0	0	0	0	0	0	0	0	0	0	0	0	0	0	0	0
Gm37154	ENSMUSG00000102929	1.92094	0.054095	0.819154	0.122067	0.465432	0	0.225763	0.258541	0.302344	0.536664	1.92215	0	0.135419	0.449492	0	0	0	0.588106	1.28029	0	0	0.140431	6.5077	0	0	0.290087	0.192045	0	0.170321	0	0	0.468756	0.745106	0.302374	1.13224	0.687978	1.08692	0.673996	0	0.465116	0.516714	4.35391	0	0.23371	0.087649	0	0.075507	0	0.039765	0	0	0.138675	0.089814	0	0	2.62201	3.05077	0.450428	0.076589	0.44339	0.140812	0	0.092247	0.495675	1.24026	0	0	0	0	0	1.53954	0.999351	0.82564	2.45457	0.62674	1.25852	3.38432	0.762187	0.655631	0.693936	0	0.891076	1.0304	1.34659	0.345819	0.074144	5.42622	1.93736	0	0.257051	33.2401	0.614038	1.98189	2.14479	1.29646	0.769968	0.667956	1.17514	0.645001
Gm38115	ENSMUSG00000102930	7.13233	2.01684	2.89965	0.955591	3.0329	8.6024	8.9964	2.9672	1.49447	2.13374	8.42375	0.761875	0.446555	0.019418	5.17865	29.8471	0	17.6144	12.2374	27.3784	0	10.556	0	0.770331	2.76642	2.26824	4.4185	12.6854	7.80684	3.52921	0.884131	2.01495	1.79535	2.76232	3.27728	4.76658	3.33886	0.02216	0	0	0	2.28326	2.09261	2.04512	1.30709	9.98426	2.72272	2.08372	0.211049	0	1.13572	0.697282	0.775272	10.3928	5.07268	22.4589	17.5676	6.33844	3.32711	11.6237	11.7561	11.0824	5.07206	2.1995	17.9968	6.10594	30.1486	19.6329	13.6407	21.9055	21.564	25.8075	21.8055	23.5459	0.331607	20.9776	34.1325	37.6405	8.11913	7.1205	26.5041	23.4165	26.3443	22.9191	17.2877	35.5925	45.7988	36.8374	8.5502	11.2189	38.6865	15.6194	17.6941	11.1815	40.7981	15.3908	10.8534	9.24953	5.30738
Gm38114	ENSMUSG00000102931	0.650444	0	0.344803	0.274187	0.289604	5.60057	0	0.236453	0.132321	0	0.60228	0.157107	0.193882	0	0	0	0	0.027708	0.040839	0	0	0.191602	0	0	0.211352	0.234536	1.38295	0	0	0.45469	0.194934	0.988278	0	0	0.396502	0.833195	1.5993	0	0.014822	0.181345	0.269158	0	0.234017	0.12174	0.071922	0	0.558173	0.128809	0	0	0	0.215415	0.02399	0	0	0	0.045929	0.308711	0.045363	0.281855	0.36629	0	0.01	0.103469	0.502162	0.018819	0	0	0	0.236531	0.378872	0.640602	0.195392	0	0	0.474395	1.27447	0.561488	0	0	0	0.099896	0	0.675733	0	0	0.961479	0	0	0.272841	0	0.041826	0.90478	0.773107	0.667498	0.121304	0.29052	0.018245	0.611569
Gm38113	ENSMUSG00000102932	0	0	0.799103	0.258552	0	0	0	0.197633	0	1.47116	0.927533	0	0	0	2.06141	0	0	0	0.707404	0	0	0	0	0	0	0.230951	0	0	0	0.385429	0	0	0.593212	0	0	1.73778	0.996539	0	0	0	0	0	0	0	0	0	2.84942	0	0	0	0	0	0	0	0	0	0	0	0	0	0	0	0	0.056507	0	0	0	0	0	0	0	0	0	0	0	0.221289	0.939503	0	0.884206	0.631627	0	0.300025	0	0.930839	0	9.06181	0	3.27756	0	3.86445	0	0	0.957178	0.756117	0	0	0.173874	0	0
Gm9116	ENSMUSG00000102933	0.116425	0	0.031555	0.008508	0	1.29798	0	0	0	0.034173	0.27379	0	0.087552	0	0	0	0	0.10703	0.095623	0.595447	0	0	0	0	0	0.034495	0.167367	0	0.17309	0.066735	0.008454	0.040135	0.068324	0.207739	0.261518	0.260841	0.184047	0	0	0	0	0	0	0	0.02516	0	0.34879	0	0	0	0	0	0.013936	0	0	0.294441	0.020427	0	0	0	0.086377	0	0	0.002231	0.340985	0	0	0	0	0	0.024337	0.043615	0.201973	0.349303	0	0.234891	0.49121	0.041102	0	0.050903	0.773233	0.145014	0.448016	0.133769	0.10574	0.093955	0.084293	0.295747	0	0	0.016089	0	0.077447	0.09041	0.044374	0.012483	0.086418	0.016958	0.031788
Gm38117	ENSMUSG00000102934	0.41417	0	0	0	0.066052	0	0	0	0	0	0	0	0	0	0.135772	0	0	0.219606	0.125799	0	0	0	0	0.113081	0	0	0	0	0	0	0	0	0	0	0.260111	0.75536	0.422278	0	0	0	0	0	0	0	0	0.143902	0	0	0	0	0	0	0	0	0	0	0	0.042379	0	0.102621	0	0	0	0.025735	0	0	0	0	0	0	0	0	0	33.6056	0	0.288948	2.58205	0	0.215992	0.427687	0	0.372228	0	0.442378	0	0	0	0.121367	0	0	0	0	0.211227	0.278467	0	0	0.125774	0.285346	0
Gm38355	ENSMUSG00000102935	0.946583	2.64285	0.624603	0.134722	0.173497	0	0	0.268835	0.221135	2.50833	0.726736	0.059271	0.053363	0.609951	0.70123	0	0	0	3.74663	2.64923	4.28588	0.978456	0.195975	0.200909	0.532674	0.457393	0.715489	1.51897	4.41726	0.495726	0.288599	2.44626	1.01985	0.792546	1.98818	1.96146	1.92415	0.034412	0.047475	0.0387	0.087619	0.238169	0	0.110377	0.179308	4.74397	0.224587	0.139069	0.011452	0.038198	1.23824	0.368655	0	0.019302	0	3.03001	0.693797	0.183764	0.094713	0.345902	0.07108	0	0.063107	0.272132	0.817726	0.062839	1.41722	0	0	0.582652	1.68284	1.43359	0.375671	98.2177	0	3.20986	6.2756	3.21214	1.00815	2.95485	35.3027	5.35714	7.42111	2.88416	0	9.08513	7.05269	6.43807	0	7.40097	4.10166	3.025	3.63334	2.04247	3.4305	3.65603	3.89554	3.5633	0.307969
Gm35584	ENSMUSG00000102936	0	0	0	0	0	0	0	0	0	0.53187	0	0	0	0	0	0	0	0	0	0	0	0	0	0.329682	0.843499	0	0.533814	0	2.2195	0	0	0	0	0	0	0	0	0	0	0	0	0	0	0	0	0	0	0	0	0	0	0	0	0	0	0	0	0.09538	0	0	0	0	0	0	0	0	0	0	0	0	0	0	0	0	0	0	0	0	0	0	0	0	0.814454	0	0	0	0	0	0	0	40.8491	0	0	0	0	0.153844	0	0	0
Gm38116	ENSMUSG00000102937	0.108933	0	0.295024	0.240353	0.442958	4.97268	0	0.17653	0.215947	0.957652	0.357544	0.302294	0.400001	0	0	0	0.203392	1.78367	2.90384	0	0	0	0	0	0	0.280565	0.522832	3.15768	0	0.157827	0	1.31928	0.311118	0.445275	1.14395	2.30873	2.00526	0	0	0	0	0	0.944218	0	0.109504	0.053767	0.326584	0	0.017248	0	0	0.217728	0.105654	0	0	2.73093	0	0.11962	0	0.221799	0.052604	0	0	0.023488	0.132473	0	0	0	0	0.806639	0.866901	0.324147	0.237106	0	0	0.105032	3.05202	0.414905	1.0093	0.167323	0	0.314704	1.09604	1.87214	0.058318	0.992831	6.95157	0.472126	0	0.146673	0	0	1.15409	0.630546	0.481521	0.063001	0.50862	0.233434	0.108905
Gm38111	ENSMUSG00000102939	3.55856	2.64975	1.50237	0.273212	0.819969	0	0.105189	0.75271	0.368621	2.13859	2.02146	0.133762	0.522868	6.67792	4.70356	0.13863	0	2.95767	9.50422	3.1623	4.01204	5.63882	1.29698	0.392327	0.170994	0.981242	1.48998	2.14757	1.47459	1.3171	0.276578	2.65627	1.25797	0.850281	3.04749	2.50367	3.82835	0.020321	0	0	0	0.463475	0.212536	0.109437	0.103336	5.7055	1.29777	0.376921	0.08354	0.072834	0	0.187532	0.16649	5.26139	0	0.012337	0.31482	0.720319	0.197704	1.99458	2.70403	0	0.503185	0.272513	3.48547	0.402768	7.47522	3.76542	0	2.1987	3.00271	6.0462	4.73467	46.9626	0	6.61263	14.7194	5.58008	3.67564	2.96812	18.3853	2.58356	1.8936	0.338791	1.22032	2.79534	5.5487	1.56608	0.023652	2.81561	24.2834	4.17507	5.87648	5.42612	3.59651	2.0186	8.34749	6.97982	1.88087
Gm37551	ENSMUSG00000102940	0.147686	0	0.199449	0.091913	0.067942	0.038431	0	0.058142	0.077788	0.299127	0.710289	0.065051	0.123366	0.234745	0.007984	1.62175	0	0.002192	0.074165	0.016742	0	0.007675	0	0	0	0	0.085743	0	0	0	0.027981	0.913978	0.416763	0.385153	1.44617	2.19385	1.63028	0	0	0.022122	0	0.015751	0	0	0.01734	0.009682	0.260786	0	0.009242	0	0	0.022795	0	0.231214	0	0	0	0.053927	0.008546	0.119327	0.046978	0.004958	0	0.004054	0.233934	0	0	0.042887	0	0.007381	0.07586	0.063063	0.181295	9.74233	0.039816	0.554395	0.552271	0.085123	0	0	0	0.336823	0.08719	0.00528	0.012942	2.14902	3.47401	0.073378	0	0	0	0.013694	0.089014	0.249108	0.114472	0.215339	0.05855	0.015086	0.009473
Gm37552	ENSMUSG00000102941	0.587273	0	0.098743	0.104969	0.076628	0	0	0.030207	0.089418	0.294966	1.17039	0	0.069322	0	0.078522	0	0	0	2.66574	0.270371	0	0	4.7876	0	0	0.113534	0.170594	0	0.435939	0.143308	0.081006	0.309677	0.42198	0.228309	0.482677	0.136788	1.36748	0	0	0.109252	0.143061	0.16907	0	0	0	0.705714	0.435291	0	0	0	0	0	0	0	0	0	0.076045	0	0	0.265769	0.159034	0	0	0	0	0.333953	0.573758	0	0	0	0.152772	0.349676	0.119474	0	0	0.51464	1.09664	0.84945	0.802307	0.836408	0.881326	0.953069	0.313229	1.18817	0	0.08086	0.997503	0.756901	0	2.03778	11.4059	2.03569	1.26374	0.863138	0	0.276349	1.98002	2.98366	0.375045
Ighv1-33	ENSMUSG00000102942	1.84657	0.729859	0.960095	0.35553	0.554238	1.00001	0	0	0	0	3.26359	0	0	0	3.52674	0	0	0.817697	1.51417	0	0	0.693935	0	0	0	0.275008	0.233271	0	0	0.497376	0	0	0	0	1.04676	3.43068	1.71423	0	0	0	0	0.380899	0	0	0	0.902113	3.10328	0	0	0	0	0	0	0	0	0	0.79219	0	0	0.221238	0.239613	0	0	0	0	0	0	0	2.30974	0	0	0.308134	0	36.23	0	1.19331	1.89825	0.412555	1.0348	0	0	0	0	0.633239	9.61657	9.80824	3.66506	0	0	0	0	0	0	1.48352	0	0	2.1113	1.0447	0.577136
Gm37550	ENSMUSG00000102943	0.484132	0	0.798809	0.112244	0.070432	1.06598	0	0.089372	0.25596	0.736347	0	0	0	0	0	0	0	0.067709	0	0	0	0	0	0	0	0.313062	0.267534	0	0.23962	0.26257	0.15561	1.30603	1.22457	0.210616	0.875696	0.762114	1.3067	0.051729	0	0	0	0.20501	2.433	0	0	0	0.412335	0	0.051398	0	0	0	0	0	0	0.1027	0	0	0	0.06541	0	0	0.052083	0	0	0	0	0	0	0	0	0	0	0	0	0.67439	1.41468	0.27699	0	0.489653	0	0	0	0	0	0	0.14577	0	0	0	0	0	0	0	0.095349	0	0	0	0
Gm37884	ENSMUSG00000102945	0.94813	0	0	0.154382	0.059408	0	0	0	0.03673	1.05897	1.25353	0.207043	0.538255	0	0	0	0	0.003917	0.660532	0	0	0.568572	0	0	0	0.171407	0	0.040418	0	0.238956	0	1.70823	0.868639	0.450621	0.292615	2.14812	1.24434	0	0	0	0	0.53448	0	0.061324	0.146991	0.611609	1.19313	0.032111	0	0.006028	0.345494	0.069206	0.081803	0	0	0	0.097537	0.041088	0	0.084143	0	0	0.158933	0	0.187819	0	0	0	0	0	1.25271	0.129382	0.286736	4.37205	0.509476	1.02987	1.28504	2.60509	0.251775	0.74118	0	1.30181	0.104556	2.26209	0.238458	0.193183	2.92187	0.457067	0	0.045349	29.3371	0	2.35199	0.25388	0.955877	0.124283	2.42792	2.53911	0.13717
Gm37883	ENSMUSG00000102946	0.898158	0.750765	0	0.230098	0.089076	0	0	0	0.037604	0.407866	0.313724	0.128353	0	0	0	0	0	0	0	0	0	0	0	0	0	0.133286	0.083752	6.71254	0	0.601687	0.111522	1.9668	0.338994	0	0.323414	1.2143	0.276281	0	0	0	0	0	0	0	0	0	1.19571	0	0	0	0	0	0	0	0	0	0	0	0	0	0	0	0	0.460312	0.733977	0	0	0	0	0	0	0.834161	0.275273	0	0	2.79022	3.95986	1.81001	0.757046	1.9459	14.6499	4.36437	7.42209	0.234392	2.94456	5.49496	14.5299	0	0	0	0	5.77532	0.984877	0.578102	3.36604	4.52651	0.412235	0.124019	0.181681
Gm6101	ENSMUSG00000102948	0.088245	0	0.695916	0.07709	0.189598	0.108666	0	0.053657	0	0.741611	0.782886	0.246221	0	0	0	0	0	0	0	0	0	0	0	0.056874	0.16408	0.05125	0.556138	0	0	0	0	0.420176	0.456179	0.254888	0.389849	0.286361	0	0	0	0	0	0	0.22288	0	0	0	0.150253	0	0	0	0	0	0	0	0	0	0	0	0	0	0	0	0	0	0.251285	0	0	0	0	0	0.324926	0	0.069427	15.2057	0	0	0.140048	0.638264	0.233341	0.859028	0	0.571599	0.781623	1.02627	0.362455	0	0	0	0	0	0	0	0.412954	0.778944	0.188066	0	0.77657	0.743758	0
Gm37882	ENSMUSG00000102949	0	0	0	0	0.267509	0	0	0	0	0	0	0	0.090946	0	0.203269	0	0	0.005924	0.43341	0	0	0	0	0	0	0	0	0	0	0	0	0	0	0	0.249228	1.27294	0.25549	0	0	0	0	0	0	0	0	0.172352	0	0	0	0	0	0	0	0	0	0.37199	0.028293	0	0	0.172074	0	0	0.026746	0	0	0	0	0	0	0	0	0	0	0.235595	0	0.113013	1.11338	0	0	0	1.71511	0.364191	0.090907	0.084074	0	0	0.209417	0.554245	0	0	0	0.59317	1.01195	0.154118	0.256666	0	0.596413	0.819308	0
Gm37018	ENSMUSG00000102950	3.65101	2.28484	2.22622	0.351654	0.549343	0.063783	1.6056	0.679995	0.415309	2.45157	1.56093	0.394927	0.373881	5.9968	9.15372	0.039762	0.002984	4.00713	2.95164	8.43776	8.64698	3.0482	2.00866	1.57134	0.038401	0.516414	1.0901	0.344974	1.02106	0.912459	0.206495	5.57001	3.39755	5.36953	4.318	2.91261	3.63352	0	0	0.032227	0	5.17257	2.52361	0.038504	0.360079	5.68191	2.1817	0.160671	0.153358	0.006164	1.68079	0.35257	0.444909	0.003877	4.50939	4.62241	4.39415	1.81677	0.313015	2.25005	3.21595	2.00929	1.66548	0.397741	3.96121	1.81252	0.920563	11.3386	0	4.16369	5.04052	8.9376	4.1851	27.0473	0.103404	10.5674	15.8998	13.4936	3.42812	5.69925	14.9151	6.89384	5.43251	6.31676	2.86973	5.82179	13.6823	6.54895	11.3248	4.81305	73.3095	7.04213	16.5185	10.5308	11.5884	3.00315	6.41995	7.63458	1.5704
Gm37216	ENSMUSG00000102951	0.07895	1.15207	0.672976	0.022264	0.101666	2.41099	0	0.167279	0.260754	0.492124	0.265874	0.263808	0.050741	0	0	0	0	0.04006	0.468572	0.765218	0.156697	0.213608	0	0	0	0.137829	0.212991	0	1.6431	0.345771	0	1.10191	1.13063	0.505242	1.38766	1.11292	0.982587	0.015534	0	0.017652	0	0	0	0.007284	0.056559	1.66515	0.570195	0.030838	0	0	0	0	0	0	0	0	0	0.075686	0.043041	0.203837	0	0	0	0	0.123212	0	0	4.8674	0	0	0.30973	0.285169	0.056199	0.135477	52.6005	0.767833	0.530046	0.525542	0.33786	1.00122	6.12938	0.707361	0.099387	1.40261	0.166173	2.04697	0.154054	0.054325	0	0.707876	9.18229	0.005387	1.55002	1.5001	0.465217	0.260153	0.580386	0.864488	0.022754
Ighv1-25	ENSMUSG00000102952	3.16182	0	1.28078	0.576091	0	0	6.52022	0.732929	0	0	3.52005	0	0	14.4851	5.49173	0	0	1.2742	10.0438	3.69849	11.4265	3.75043	10.1263	0	0	0	1.83809	0.364751	3.67421	0	0	0	0	2.13589	3.53703	0	4.49859	0	0	0	0	6.09876	0	0	0	21.683	2.71748	0.93738	0	0	0	0.233785	0	0	0	5.65632	0	0.151438	0.170284	0.70465	0	0	1.65533	0.205753	1.35225	0	4.51689	0	0	1.00195	3.14676	0.754382	0.890193	56.4835	0	3.34831	8.95032	7.88069	2.66135	10.185	12.9599	9.18484	3.56638	7.94919	19.2974	0.567804	13.0367	2.76973	22.4144	12.1044	49.252	4.17102	2.4558	6.45891	5.12008	3.92754	3.90768	9.19738	0.537252
Gm37019	ENSMUSG00000102953	1.19324	1.1313	0.687801	0.367241	0.461431	0	0	0.514237	0.457829	1.78508	2.70012	0.042735	0.417657	0	6.23997	0.006632	0	0.860372	4.86398	0	0	3.6323	1.42506	3.06938	2.47193	0.556258	0.659554	0	0	1.5225	0.453908	2.32816	1.99323	3.44805	1.26311	2.39508	1.33133	0.07778	0	0.174985	0.206488	7.22097	4.17981	0.199451	0.159005	6.08665	2.87829	0.189242	0.047827	0.205396	2.28161	0.082555	0.114347	2.87408	3.88753	4.49455	0.905148	0.118061	0.068512	0.526059	0.999695	0	0.49843	0.1678	0.778145	3.53626	0.521705	11.7245	0	0.534343	1.83854	0.855384	2.11498	0	0	2.34651	3.15883	1.9753	2.53719	2.55939	1.56818	4.34003	5.37711	2.38814	0	6.00391	0.189115	0	0	1.37295	0	0	3.43057	2.95489	4.28707	1.89751	5.14747	7.94006	0.369328
Trbv24	ENSMUSG00000102955	0	0	0	0.380373	0	5.36946	0	0	0.371728	1.41215	5.06252	0	0	2.68881	0	0	0	0	0	0	0	0.578366	0	0	0	0	0	0	0	0	0	0	0	1.10884	0	1.83039	0	0	0	0	0	1.67876	0	0	0	0	0	0	0	0	0	0	0	0	0	0	0	0	0	0	0	0	0	0	0	0	0	11.0313	0	0	0	0	0.229698	0	135.278	0	0.897816	0	0	0	15.2592	0	0	0	0	0	1.92991	0	0	0	2.55819	2.40951	1.09215	0	0	1.36584	0	1.10245	0
Gm37017	ENSMUSG00000102956	2.9587	2.71065	0.929394	0.138445	0.216561	0.029437	0.132556	0.221577	0.411738	5.5755	8.27349	1.46248	1.17883	1.01276	13.7314	1.61872	0.527022	1.5636	1.91541	0.601018	0.159479	1.95676	0.151179	0.142146	0.496208	0.640458	0.655157	0.048493	2.32739	0.638214	0.215403	4.68013	0.540425	5.24282	1.99712	7.50062	4.42713	0	0	0.011438	0.004192	6.59981	1.91784	0.56707	0.482658	8.77106	0.425081	0.683468	0.084952	0.559827	1.20379	0.540796	0.249268	0.819163	0	0.872776	0.17228	0.4711	0.599191	1.17277	1.77198	1.2309	2.21128	0.300921	3.31515	2.32712	0.668846	0.049835	0	0.273638	3.66426	2.55211	1.36998	12.3191	1.0853	2.85769	4.87458	5.71093	3.36137	3.4234	11.7308	5.94104	3.58982	2.42424	1.6844	1.52256	10.1367	3.06595	54.838	0.602008	36.6744	1.36368	3.50751	4.5322	3.81254	3.07116	7.30543	6.37022	1.44257
Gm21065	ENSMUSG00000102957	0	0	0	0	0	0	0	0	0	0	0	0	0	0	0	0	0	0	0	0	0	0	0	0	0	0	0	0	0	0	0	0	0	0	0	0	0	0	0	0	0	0	0	0	0	0	0	0	0	0	0	0	0	0	0	0	0	0	0	0	0	0	0	0	0	0	0	0	0	0	0	0	0	0	0	0	0	0	0	0	0	0	0	0	0	0	0	0	0	0	0	0	0	0.013291	0	0	0	0	0
Gm37016	ENSMUSG00000102958	0.816061	0	0	0	0	0	0	0.1279	0	0	0	0	0	0	3.34895	0	0	0	0.756066	0	0	0.247472	0	0	0	0	0	0	0	0.270879	0	0	0	0	0	0	0	0	0	0	0	0.974871	0	0	0	0.50569	0	0.063403	0	0	0	0	0	0	0	3.16164	0	0	0	0.400506	0	0	0	0	0	0	0	0	0	0.342022	0	0.283211	0	0	0	0.683673	2.27938	0.50382	0.203622	0	0	1.51595	2.08148	0	0	0	1.37466	0	0	1.05456	0	0	1.17125	1.8739	0	0.279212	1.35717	2.00289	0
Gm37015	ENSMUSG00000102959	0	0	0.419627	0.069019	0.213137	1.45699	0	0.164865	0.073891	0.965208	0.242696	0	0.23205	0	0.172006	0.099121	0	0	0	0	0.268282	0	0.075763	0	0	0.140144	0	0.500425	0	0.277397	0	1.06107	0.244779	0.879627	1.74071	0.777989	1.35186	0	0.024012	0	0	0	0	0.031315	0.055753	0	0.30995	0	0	0	0	0	0	0	0	0	0	0	0	0	0	0	0	0.097393	0.01935	0	0	0	0	0.054978	0.089915	0.062955	0	0	0	0	0	0	0	0.042586	0.496659	0.015374	0.349096	0	0	0	0.090557	0.065068	0	0	0	0	0	0.391615	0	0	0.156087	0.340498	0.035282
Gm37943	ENSMUSG00000102960	0.552142	0.692872	0.82254	0.181575	0.139587	0	0.397275	0.350004	0.191715	0.598922	1.46009	0.021706	0.044744	0.354431	0.565353	0	0	1.08119	0.231009	1.40907	0	0.603151	0.824241	0.338382	0.038836	0.165022	0.447394	1.82492	5.42741	1.00767	0.09215	0.583583	0.465411	0.246755	0.68988	1.42153	1.32979	0	0	0	0.013753	0	0.474023	0.070018	0.042856	1.35295	0.416385	0.055082	0.013006	0	0.107122	0.055692	0.057554	0	0	1.45493	0	0.069334	0.025177	0.144151	0.17452	0	0.541635	0	0.287755	0	1.31772	0	0	0.125927	0.101012	0.464104	0.255791	5.31642	0.202882	1.15957	1.16252	0.382647	0.496745	1.08428	0.080445	1.93064	0.842556	1.80703	0	0	3.00899	0	0.746894	0.960544	0	0	1.64347	1.89225	0.686178	0.241014	0.609487	1.36967	0.184578
Gm19918	ENSMUSG00000102961	0	0	0	0	0	0	0	0	0	0	0	0	0	0	0	0	0	0	0	0	0	0	0	0	0	0	0	0	0	0	0	0	0	0	0	0	0	0	0	0	0	0	0	0	0	0	0	0	0	0	2.40508	0	0	0	0	0	0	0	0	0	0	0	0	0	0	0	0	0	0	0	0	0	0	0	0	0	0	0	0	0	0	0	0	0	0	0	0	0	0	0	0	0	0	0	0	0	0	0	0
Gm37944	ENSMUSG00000102962	0	0	0	0	0	0	0	0	0	0	0	0	0	0	0	0	0	0	0	0	0	0	0	0	0	0	1.3362	0	0	0	0	2.34604	0	0.891011	1.8928	1.57252	0	0	0	0	0	0	0	0	0	0	1.14129	0	0	0	0	0	0	0	0	0	0	0	0	0	0	0	0	0	0	0	0	0	0	0	0	0	0	0	0	0	0	0	0	0	0	0	0	0	0	0	0	0	0	0	0	0	0	0	0	0	0	0	0
Gm37945	ENSMUSG00000102963	0.216351	0.80377	0.032425	0	0.014788	0	0	0.067465	0	0.433366	0.085383	0.042191	0.019594	0	2.73086	0	0	0.081837	0	0	0.232035	0	1.61995	0	0.049455	0.142529	0.02753	0	0.968883	0.124999	0.018515	0.189927	0.055165	0.066991	0.2226	0.080801	0.293928	0	0	0	0	0	0	0	0	0.029395	0.482401	0.025061	0.005934	0	0	0	0	0	0	0	0.101586	0.000754	0	0.186613	0	0	0	0	0.225913	0	0	0.593246	0	0.018955	0.179732	0	0.038005	0	1.12036	0.111223	0.905675	0.451483	0.146511	0	0	0.137247	0.736871	0	0	0.047137	1.19886	0.022205	0.005938	0.129502	0	0	0.650849	0.170983	0.020923	0.045396	0.05464	0.32325	0.012164
9430034N14Rik	ENSMUSG00000102964	5.24139	0.915267	0.996592	0.423853	1.29031	0.039506	1.92439	1.11664	1.26297	2.25564	3.34823	0.505473	0.964043	1.11673	0.282914	0.05067	3.82431	3.21791	3.52429	4.89227	11.196	4.20127	13.6916	0.276137	0.225402	0.87063	1.63214	2.58505	1.95957	1.69695	0.777053	1.00239	1.52294	0.63827	4.37081	4.74395	4.41595	0.058568	0.014671	0.11471	0.029518	1.63284	1.27324	0.360848	0.583777	1.55751	1.01336	0.93877	0.121749	0.115133	2.59335	0.481543	0.22508	3.03972	10.7542	6.1845	1.68081	5.09161	1.58979	5.77714	5.02632	7.59189	5.76161	1.90953	7.58797	0.359185	2.90456	0.078583	0.184631	8.3815	12.6738	17.8269	11.0071	0.220409	0.044592	11.0521	11.2885	13.1145	5.8736	9.57911	4.04115	4.47454	7.19355	16.8126	0.006871	5.45765	16.2972	9.38967	10.2139	12.8062	20.9501	1.34027	16.0634	12.4182	15.6797	5.77861	4.79258	4.1883	4.11
Gm20926	ENSMUSG00000102965	0	0	0	0	0	0	0	0	0	0	0	0	0	0	0	0	0	0	0	0	0	0	0	0	0	0	0	0	0	0	0	0	0	0	0	0	0	0	0	0	0	0	0	0	0	0	0	0	0	0	0	0	0	0	0	0	0	0	0	0	0	0	0	0	0	0	0	0	0	0	0	0	0	0	0	0	0	0	0	0	0	0	0	0	0	0	0	0	0	0	0	0	0	0	0	0	0	0	0
Gm31123	ENSMUSG00000102966	0	0	0	0	0	0	0	0	0	0	0	0	0	0	0	0	0	0	0	0	0	0	0	0	0	0	0	0	0	0	0	0	0	0	0	0	0	0	0	0	0	0	0	0	0	0	0	0	0	0	0	0	0	0	0	0	0	0	0	0	0	0	0	0	0	0	0	0	0	0	0	0	0	0	0	0	0	0	0	0	0	0	0	0	0	0	0	0	0	0	0	0	0	0	0	0	0	0	0
Gm37946	ENSMUSG00000102967	0.484481	0	2.95087	0.103339	1.02453	0	0	0.574781	0.95082	1.99508	1.26797	0.101905	0.21062	0	0.191358	0.988656	0	0	2.405	0	0	0	0.391869	1.02601	4.36992	0.827243	1.34739	0	0	2.01621	0.233007	2.5904	2.24404	1.45571	2.05532	3.81074	2.28542	0	0	0	0	0	0	0	0	0	0.275087	0	0	0	0	0.063952	0	4.25026	0	0	0	0.219289	0.04314	0.095211	0.460101	0	0	0	0.247671	0.119413	0	0	0	0	0.048551	0.94985	0.365638	47.6758	0	1.65098	1.16453	0	0	0	0	1.22717	0	0.242387	0	0.299603	1.73462	0	0	0	0	0	1.76623	0.85964	0.340249	0	0.340352	0	0.184329
Gm35070	ENSMUSG00000102968	0	0	0	0	0	0	0	0	0	0	0	0	0	0	0	0	0	0	0	0	0	0	0	0	0	0	0	0	0	0	0	0	0	0	0	0	0	0	0	0	0	0	0	0	0	0	0	0	0	0	0	0	0	0	0	0	0	0	0	0	0	0	0	0	0	0	0	0	0	0	0	0	0	0	0	0	0	0	0	0	0	0	0	0	0	0	0	0	0	0	0	0	0	0	0	0	0	0	0
Gm33366	ENSMUSG00000102969	0	0.183802	0	0.109316	0.118292	0.063844	0	0.086716	0	1.15629	0	0.095802	0.069867	0.049995	0.032272	0	0	0	0	0	0.03578	0.023668	0	0	0	0.100505	0	1.01923	0	0.031143	0.021336	0.262633	0.061676	0.37508	0.439094	0.732032	0.839574	0	0	0	0	0	0	0.045811	0.194964	0.034249	0.747771	0.035604	0.0625	0	0	0.327811	0.172776	0	0.51757	0	0.672866	0.020305	0	0	0	0	0.026091	0	0.015228	0.049754	0.625062	0	0.966478	0	0.025637	0.208331	0.052507	0	0	0.264295	0.066253	0.316831	0.322894	0.21597	0.27832	0.063996	0	0	0	0.106489	0.070902	0	3.51664	0.672997	0	0.033161	0	0.024666	0	0.077304	0.326551	0	0
Gm37349	ENSMUSG00000102970	5.37093	1.25251	2.12019	0.661273	0.965266	0.982806	0	0.798411	0.64822	1.0024	2.16311	0.289308	0.711309	1.19049	2.16655	1.05519	0.242268	3.70098	8.50567	8.3735	4.07065	2.19056	8.26226	0.572223	4.22685	1.85527	6.10508	2.81276	2.52051	2.85742	0.912141	1.55399	0.77603	1.22884	1.62438	5.02076	0.216186	0.033919	0	0.398612	0	2.70556	0.765291	1.48004	1.22647	2.18927	1.78781	0.909392	0.298313	1.62352	0.228741	1.06036	0.629016	0	0.047777	6.17913	8.58055	3.82639	0.672519	3.48008	0.920738	10.1007	4.30888	1.00225	3.84253	0.505941	6.5162	0.08827	0.849437	6.96301	7.82017	6.76809	4.04457	14.0073	0.886033	10.4526	10.0044	8.25829	3.85172	6.9985	11.4524	4.87552	12.089	12.2548	0	7.57949	5.02977	3.65268	0	8.30352	0.258106	4.53301	8.21662	7.79533	6.67387	2.68661	8.25722	9.22856	3.43561
A730062M13Rik	ENSMUSG00000102971	4.74008	0	0.448133	0.302835	0.557393	0	0.154006	0.650372	0.354802	2.06729	1.25331	0.290372	0.408775	11.8863	1.89122	0	11.6432	0.500789	7.67633	0.308256	0	3.05138	0.059729	0.054503	0	0.827337	1.86165	0	1.78017	0.320743	0.042332	0.727308	1.14407	0.299184	1.48081	1.94633	1.68222	0.014581	0	0.016568	0	1.45825	4.24362	1.20494	2.10423	11.6581	2.53147	0.778419	0.387622	0	0	1.77811	1.62853	1.08693	0	3.3758	3.88955	1.14464	0.402067	1.67245	4.10183	0	1.62043	0.024798	3.8607	0	0	0.190929	0	9.85551	5.31571	2.94521	3.9799	0.732687	0.414565	6.39055	11.6762	7.65449	3.71488	3.50662	4.30312	7.55891	4.19981	4.09264	5.08024	2.09558	4.06722	2.36364	28.3598	8.79352	0	2.06645	5.34903	4.64177	2.05225	4.04687	6.20543	6.64979	2.48521
Gm37348	ENSMUSG00000102972	0.462212	0.196021	0	0.007262	0	0	0	0	0	0	0	0	0	0	0	0	0	0	0.052579	0.218395	0	0	0	0	0	0.027008	0	0	0	0.084681	0	0	0	0	0.262129	0	0.608476	0	0	0	0	0	0	0	0	0.118635	0	0	0	0	0	0	0	0	0	0	0	0.029364	0	0	0	0	0	0	0.011516	0	0	0	0	0	0	0	0	0	0	0.024863	0.680577	0.50168	0	0.053586	0	0	0.097605	0	0	2.71061	0.009239	0.605265	0	0	0	0	0.054326	0.091106	0.108803	0.106235	0	0.11459	0
E430014B02Rik	ENSMUSG00000102973	2.58316	0.04378	0.84309	0.373136	0.440052	1.17133	0	0.45103	0.445493	2.29279	1.07513	0.231165	0.43152	0.303429	0.488542	0	0	1.38051	4.53305	11.0798	7.38764	4.72542	0	0.643871	1.43559	0.333501	0.95351	1.62946	2.05682	0.628789	0.180093	2.22672	1.60606	1.79458	3.57081	2.31743	4.22255	0.008295	0.01169	0	0.035083	3.19017	3.80666	0.42803	0.096511	4.79056	0.616642	0.163158	0.055966	0.16388	0	0.433083	0.127739	0	0	0	2.82387	1.19318	0.310842	2.08909	2.15824	0.243379	0	0.197245	2.55937	1.10631	3.86512	20.1862	0	2.68331	3.68367	4.23874	2.26737	86.1266	79.0423	4.34361	11.3001	3.62971	3.00317	2.74202	17.0999	3.71515	1.9139	2.2767	2.19696	1.77751	15.7307	0.792522	16.1815	3.19524	24.2465	5.13683	2.5591	5.49663	2.53348	2.85098	5.25122	5.88878	1.87176
Gm37347	ENSMUSG00000102975	0.560566	0	0.272866	0.992167	0.970674	0	0	1.5428	1.64777	0.223162	0.541517	0.067875	0.086486	0	0.043244	0	0	0.044463	1.25046	0.282379	0.738835	0.183226	0	0	0	1.34686	6.12419	3.39617	1.97562	4.43214	1.0513	0.911347	0.235335	0.428674	5.23802	2.5487	1.21398	0	0	0	0	0.031221	0.376492	0	0	0.361679	0.862707	0	0	0	0	0.018729	0.036957	0	0	1.11275	0	0.043427	0	0	0	0	0	0.012276	0.327769	0	0	0.059373	0	0	0.139408	0.08074	0.097368	6.0974	0	0.8554	1.78239	1.08493	0.319659	0.123178	0	0.715346	0	0.054217	0	0	2.61302	0	0	0	0	0	0.639401	0.185352	0.475388	0	1.05993	1.40886	0.069014
Zc3h11a	ENSMUSG00000102976	42.9641	17.4924	27.5395	11.3818	26.7723	36.8743	38.3103	31.0616	20.3924	29.9107	21.8426	50.2502	22.007	5.89934	14.6832	66.3201	119.845	75.0554	54.6895	58.1006	43.8879	49.9747	32.6869	33.678	40.5179	38.4931	39.6618	27.399	20.1653	59.3936	47.9773	60.8157	31.7988	34.4769	103.791	41.9725	98.2436	19.6025	19.1966	71.6457	68.9227	25.295	36.9547	9.83882	17.3469	17.1297	40.5117	11.7855	9.71935	8.45431	44.4001	9.90013	15.6209	47.6731	36.9295	35.0859	49.4463	73.5322	42.5437	66.1299	109.061	59.2347	48.4217	38.7265	111.188	25.6167	137.761	53.3288	64.9397	172.024	80.4025	131.398	116.49	68.8229	0	112.18	104.033	103.756	43.6074	46.0541	135.085	46.4039	37.3909	98.9399	46.3641	58.9994	98.9941	73.9038	84.8607	55.8518	30.4517	32.2571	116.19	94.1175	117.587	35.5474	53.6962	30.6233	43.6183
Gm37346	ENSMUSG00000102977	0	0	0	0	0	0	0	0	0	0	0	0	0	0	0	0	0	0	0	0	0	0	0	0	0	0	0	0	0	0	0	0	0	0	0	0	0	0	0	0	0	0	0	0	0	0	0	0	0	0	0	0	0	0	0	0	0	0	0	0	0	0	0	0	0	0	0	0	0	0	0	0	0	0	0	0	0	0	0	0	0	0	0	0	0	0	0	0	0	0	0	0	0	0	0	0	0	0	0
Gm37350	ENSMUSG00000102979	3.97705	0	0	0	0	0	2.16892	1.51765	1.23819	0	2.31624	3.72224	10.6698	0	0	0.508396	8.63528	2.34046	0	1.44037	2.5037	48.0648	82.9037	0	0	0	0	0	2.76773	2.5293	3.06071	6.41852	5.08694	4.87771	27.669	57.9547	25.724	0	0	0	0	0	0	0	0.23638	1.06736	0	0.182898	0	0	0	0	0	0	0	0	0	0.253885	0.388937	0	1.28101	0	0	0.426438	3.25773	0	0	0	0	2.55139	1.67582	1.89123	1.85349	0	0	0	1.8401	3.60461	1.00604	0.815639	2.76922	0.953608	0	7.4451	2.95865	9.76454	8.77082	3.32667	8.52705	4.38265	0	1.085	19.6759	14.26	8.12222	4.51399	8.27933	2.05385	1.65371
Gm38321	ENSMUSG00000102980	0.238461	2.19147	0.908319	0.110572	0.263928	0	0	0.359209	0.073395	0.858612	0	0	0.379268	0	0	0	8.09484	1.55339	0.758647	0	0.949782	0	0	0	0	0.161255	0	0	0	0	0	0.173862	0.476322	1.64324	1.93317	2.60871	0	0	0	0	0	0	0	0	0	0.448497	1.62478	0	0	0	0	0	0	0	0	0	0	0.100687	0	0	0.024263	0	0	0	0.263011	0	0	0	0	1.3227	1.02054	0.716284	0.040857	0	44.9025	1.94572	2.87713	1.65372	0.667305	0	7.87566	6.22166	0	0	0	1.38912	0.287198	3.52653	0	0	0	0	3.43513	0.759194	0.14417	0	1.70256	4.36939	0
Gm38322	ENSMUSG00000102981	0	0	0	0.011524	0.096746	0	0	0	0	0	0	0	0.268935	0	0	0	0.032865	0	0	0	0.007293	0	0	0	0	0	0.053328	0	0	0	0	0.017054	0.167164	0.039006	0.206016	0.154965	0.627394	0	0	0	0	0	0	0	0	0.02115	0	0	0	0	0	0	0	0	0	0	0	0	0	0	0	0	0	0	0	0	0	2.0313	0	0	0.085314	0	0	0	0	0	0.114832	0	0.044999	0	0	0	0	0.1112	0	0	0.801273	0	0	0	0	0	0	0.347628	0	0	0	0.154807	0
Gm38319	ENSMUSG00000102982	5.26352	3.7956	0.848456	0.316905	0.349606	0	10.263	0.704692	0.673284	1.20524	1.34539	0.077913	0.292869	0.037011	14.4179	0.356896	6.79278	4.58933	8.26917	17.4338	10.868	8.21815	1.15817	0.007072	0.846901	1.0207	2.89978	15.8481	6.21684	3.52853	1.01236	3.42417	2.7372	2.57484	0.771707	3.24609	3.64096	0.195341	0	0.07399	0.156363	8.60481	7.3785	0.313786	0.306845	21.4074	6.33169	3.85643	0.295116	3.56871	0	0.940471	0.454782	21.5064	12.2816	10.8488	19.6917	2.38179	0.994042	3.57218	2.15815	0.535628	17.8581	0.861675	5.70974	5.44024	20.3379	14.2616	56.878	5.89091	8.40113	6.18987	4.91611	110.075	0	8.0311	25.3201	14.6087	10.395	5.14099	41.2736	9.6546	17.734	8.19988	2.75908	26.9317	14.9057	7.42811	0	0	0	12.7282	9.79887	6.25437	10.2139	7.16403	12.1778	9.87906	2.96274
Gm38320	ENSMUSG00000102983	0.55105	0	0.210352	0.10264	0.315214	3.37791	0	0.081725	0.20392	1.34972	1.20797	0	0.276915	0	11.4383	0.030023	0.504119	2.199	0.34452	0.771998	0.254766	0.503654	1.73625	0.460126	0	0.57143	0.096696	0.250801	0.028304	0.599189	0.031246	0	0.184261	0	1.11064	0.957138	0.950959	0	0	0	0.043216	0.681352	0.566142	0.031611	0.049199	1.82283	1.25461	0.14524	0.040457	0.037118	0	0.017559	0	0.015278	0.033036	1.96816	0.004417	0.050761	0	0.026866	0.5591	0	0.010231	0.041046	0.45768	0.778382	0	0	0	1.61316	2.09912	0.726452	0.453822	0.243379	0	2.52128	3.57957	2.40178	1.87348	1.96631	3.98645	5.05496	0.887418	0.179512	0.160025	5.38546	1.68436	0.747549	0.111335	0	0.127859	0.708778	1.20048	1.59397	2.394	1.15431	3.17203	5.02717	0.304808
Gm34727	ENSMUSG00000102984	10.1928	0	0.495395	0.20041	1.02983	0	0.842327	5.40513	4.54571	0.657631	1.05728	1.2208	0.721112	0	0.125522	0.27918	0	10.2444	3.55005	5.81769	0	6.32325	0	1.42672	0	2.44275	2.22678	0	0	12.2882	2.21394	0.386179	1.79399	1.65168	7.59052	3.22061	2.30279	0	0	0.118447	0	0.164933	0	0.185822	0.65975	0.505757	0.530288	0.297916	0.03099	0	0.863421	0.484562	0.359814	0.08622	0.164947	2.83442	1.72001	1.51265	0.498992	3.05374	4.1837	0	2.02158	0.473261	9.60968	0.76092	7.81091	0	0	9.57544	10.9181	12.9204	8.60838	0	0	15.6105	18.4554	21.5005	2.1897	2.08159	14.423	5.61615	3.14929	6.90494	0.12291	4.64589	13.9925	7.79335	0	0.725587	53.0222	2.59866	15.26	10.9922	18.8778	5.62516	1.97057	5.36418	5.01066
4930456G14Rik	ENSMUSG00000102985	0	0	0.336081	0.058612	0.146632	0	0	0.124449	0.315004	0.517906	0.140176	0	0.060313	0	0.049926	0	0	0	0	0	0.100897	0	0.043322	0	0.347795	0.134626	0.319579	0	0	0.63626	0	0.457729	0.446426	0.3622	0.547255	1.18718	0.454887	0	0	0.139431	0.083248	0.034602	0	0	0	0.050798	0.559521	0.040321	0	0	0	0	0	0	0	0	0	0	0	0	0.120653	0	0	0	0.043374	0	0	0	0	0	0	0.037135	0	0	0	0	0	0.28733	0.210661	0	0	0.49136	0	0	0	0.229811	0.102526	0	0	0	29.7179	0	0.439935	0.106463	0.268631	0	0.086986	0	0
Gm38323	ENSMUSG00000102986	0.133425	0	0.510742	0.055681	0.155286	0	0	0.177341	0	1.98792	0	0	0	0	0	0	0	0	0	0	0	0	0	0	0	0.225564	0	0	0	0.431342	0	0.486403	0	0.083584	0	0	0.418518	0	0	0	0	2.42891	0	0	0	0	0.459188	0	0	0	0	0	0	0	0	0	0	0.062739	0	0	0	0	0	0	0	0	0	0	0	0	0.207643	0.117594	0	0	0	0	1.03444	0.178891	0	0.484264	0	0	0	0	0	0	0	0.897332	0	0	0	0	0.864209	0.105635	0.088	0.038729	0	0	0
Gm38324	ENSMUSG00000102987	0	0	0.20751	0	0	0	0	0	0	0	0	0	0	0	0	0	0	0	0	0	0	0	0	0	0	0	0	0	0	0	0	0	0	0	0	0	0	0	0	0	0	0	0	0	0	0	0	0	0	0	0	0	0	0	0	0	0	0	0	0	0	0	0.648442	0	0	0	0	0	0	0	0	0	0	0	0	0.488998	0	0	0	0	0	0	0	0	0	0	0	0	0	0	0	0	0	0	0	0	0	0	0
Trbv22	ENSMUSG00000102988	0	1.08871	0	0	0	0	5.60454	0	0	3.33541	0	0.306986	0.287905	0	0	0	0	0.01596	0	0	0	0	0	0	0	0	0	0	6.12993	0.188405	0.137548	2.16223	0.359571	0.603188	5.13669	0	1.40476	0	0	0	0	0	0	0	0	0.232171	3.52126	0	0.085412	0	0	0	0	0	0	2.06976	0.334454	0	0	0	0.156755	0	0	0	0.095073	0	0	0	0	0	0.333746	0.159332	0.113124	0	3.80946	0.813156	1.79251	0.30716	0	0.58764	1.7912	1.87779	1.56749	0.200552	0	3.25106	1.81283	1.85164	0	0	0	0	0	0.123268	0.190515	0.436702	0	0.568521	0.223527
Gm38318	ENSMUSG00000102989	0.877035	0	0.09353	0.104182	0.114315	0	0	0.197923	0.064574	0.203921	0.216376	0.270548	0.101353	0	0	0	0	0.12169	0.157075	0	0	0	0	0.111057	0	0.09718	0.035592	0	0	0.120165	0.023931	0.234703	0.49495	0	0.280608	0.307115	0.115016	0.016324	0.021408	0	0	0	0.247398	0.073955	0.050045	0	0.169001	0.078265	0	0	0	0.104859	0.234231	0	0	0	0	0	0	0.009683	0.095494	0	0	0.006799	0.32503	0	0	0	0	0.049511	0.174271	1.13497	0.098089	0	0	0.49902	1.07595	1.70546	0	0.44499	0	0.071418	0	0	0	1.54055	0.192962	0	0	0	0.156811	0	0.690597	0.357448	0.533191	0.202017	0.56159	0.551283	0.249103
Gm37764	ENSMUSG00000102990	0.031277	0	0	0.024413	0.033249	0	0	0.066207	0.052792	0.094496	0.683304	0.098682	0.008125	0.013129	0.006177	0.007155	0	0	0.074002	0.008447	0	0.025675	0.008754	0	0	0.004494	0	0	0	0.055436	0	0.441516	0	0.009071	0.113603	0.643881	0.716166	0	0	0	0	0.003924	0	0.009663	0.002629	0.030168	0.093145	0	0.023859	0	0.020802	0.008847	0	0	0	0.559787	0	0.005878	0	0.014726	0	0	0	0	0.094457	0	0	0.020097	0	0	0	0	0.015949	0.021915	0	0	0.640748	0.065916	0.495005	0.65714	0	0.005495	0	2.82305	0.045363	0.008897	0.027419	0.004557	0.059903	0	0	0.006655	0.682669	0.920702	0.094549	0	0.070888	0.483829	0
Ighv1-40	ENSMUSG00000102991	0	0	0	0	0	0	0	0	0	0	0	0	0	0	0	0	0	0	0	0	0	0	0	0	0	0	0	0	0	0	0	0	0	0.739178	0	0	0	0	0	0	0	0	0	0	0	0	0	0	0	0	0	0	0	0	0	0	0	0	0	0	0	0	0	0	0	0	0	0	0	0	0	0	0	0	0	0	0	0	0	0	0	0	0	0	0	0	0	0	0	0	0	0	0	0	0	0	0	0	0
Gm37766	ENSMUSG00000102992	0.187303	0	0.062571	0.111348	0.050067	1.19167	0	0	0.022108	0.405211	1.2274	0.036251	0	0	0	0	0	0.053192	0.212615	1.43136	3.18619	0	0	0	0	0.018822	0.048254	0.085677	0	0.08961	0.031809	0.397913	0.045502	0.338094	1.03902	0.8678	1.7326	0	0	0	0	0	0	0.019147	0.010562	0.135808	0.479619	0.021104	0.009889	0	0	0	0	0	0	0	0	0	0.056567	0	0	0	0	0	0	0	0	0	0	0	0	0.038872	0	0	0	0.103617	0.99235	0.504138	0	0.299268	0	0.623268	0	0	0	0.643133	1.69556	0	0	0.476894	5.94028	1.04418	0.192393	0.180924	0	0.233665	0.489655	0.074957	0.020905
Gm37765	ENSMUSG00000102993	0	0	0	0	0	0	0	0	0	0	0	0	0	0	0	0	0	0	0	0	0	0	0	0	0	0	0	0	0	0	0	0	0	0	0	0	0	0	0	0	0	0	0	0	0	0	0	0	0	0	0	0	0	0	0	0	0	0	0	0	0	0	0	0	0	0	0	0	0	0	0	0	0	0	0	0	0	0	0	0	0	0	0	0	0	0	0	0	0	0	0	0	0	0	0	0	0	0	0
Gm37767	ENSMUSG00000102994	1.69276	0.60803	0.267922	0.03151	0.226618	2.02698	0	0.044673	0.04047	0.187789	0.20331	0.296316	0.064538	0.059214	0	0.016441	0	1.54797	0.653688	0.34323	0.085414	0.541028	5.28929	0	0	0.402917	0.402592	0	0.039933	0.236391	0.044086	1.08939	0.463058	0.74652	0.18165	0.759875	2.10355	0	0.002845	0	0	12.3756	0	0	0	3.39401	0.243137	0.146202	0.033544	0	0	0.012347	0	0	0	1.49483	0	0.088317	0	0.401418	0.299799	0	0	0.064696	0.586717	1.06512	0	1.99669	0	0	0.871385	0.313046	0.461824	0.699591	0.226328	1.37696	4.79045	1.41037	0.947891	0.421526	6.17846	3.60424	4.06976	2.4849	0.440938	5.39471	20.9479	3.3329	0.045244	0.024025	0	1.95016	1.96948	1.79881	0.893993	0.944024	3.14423	2.61777	0.542742
A330074H02Rik	ENSMUSG00000102995	0.105712	0.327756	1.72185	0.338624	0.358784	0	0	0.564735	0.054621	2.00897	0.531133	0	0	0	0	0	0	2.22406	0	0	0	0.179641	0.107583	0	0.4968	0.093004	0.970116	0	5.88755	0.463439	0.062409	1.56903	0.348964	0.0901	1.40106	1.01884	0.393439	0	0	0	0	0	0	0.143378	0	0.097539	0.779978	0.130089	0	0	0	0.281583	0.403944	0.028873	0	0	0.02723	0	0.047546	0	0	0	0	0	0.056655	0.092107	0	0.129791	0	0.058532	0	0	0.169639	0	19.1889	0.245726	0.186835	0.279282	0.604728	0.452607	0.988808	0.945246	1.50226	0.492316	0	0	0.518338	0	0	0.316964	0	0	0.284438	0.973045	0	0.09687	0.057994	0.685381	0.051649
Gm17244	ENSMUSG00000102997	0.129654	0.106191	0.25023	0.040752	0.27453	0.007296	0	0.160956	0.195252	0.259795	0.639783	0.719028	0.077752	0	0.176314	0.021842	0	0.04038	0	0.070695	0.547515	0	0	0	0	0.520024	0.334242	1.42742	0.853488	0.187849	0.125549	0.426334	0.417724	0.099199	0.563204	0.33899	0.312332	0.042812	0	0.67838	0.747634	0.061748	0.055385	0.077894	0.214265	0.62657	0.386739	0.042486	0.079242	0	0	0.139944	0.010096	0	0	0	0.001656	0.546008	0.171238	0.446217	0.063243	0	0	0.242594	0.294321	0	0	0	0.530655	0.024232	0.14696	0.848473	0.287	0	0.024396	0.076682	1.37108	0.049678	0.040584	0.115668	0	0.020824	0	0.005024	0.065032	0	0.00387	0.014632	0.662697	0.066488	0.013264	0.074302	0	0.05792	0.355506	0.077353	0.0278	0.047379	0.042085
Gm37763	ENSMUSG00000102998	0	0	0.246565	0.203546	0	0	0	0	0	0	0	0	0	0	0	0	0	0	0	0.179624	0.098135	0	0	0	0	0.378948	0.283359	0	0	0	0	0	0	0	0.122122	0	0	0	0	0	0	0	0	0	0	0	0	0	0	0	0	0.015851	0	0	0	0	0	0	0	0	0	0	0	0	0	0	0	0	0	0	0	0	0	0	0	0.370659	0	0	0.024393	0	0	0	0	0	0	0	0	0	0.4754	0	0	0	0	0	0	0	0.048205	1.01901	0
Gm37762	ENSMUSG00000102999	2.21163	0.039193	0.973917	0.291587	0.172557	0.279255	0	0.245418	0.134994	1.89525	1.82822	0.087803	0.149172	0	3.33516	25.9148	0	0	3.67257	0.630806	6.69508	1.45655	0	0.028649	0	0.174523	0.327045	0	0.464276	0.352438	0.034171	1.43765	0.249419	0.761284	1.00963	2.45222	1.29948	0.130292	0.015489	0	0	1.26249	0.726159	0	0.031752	5.14579	1.58537	0.121859	0	0	0	0	0.032535	0	0	0	0.030986	0.073544	0.041197	0.305201	0.642777	0	1.70251	0.00604	0.664351	0.093366	2.34956	11.2952	0	0.742899	1.51812	0.253331	0.425627	6.82108	0	2.93005	5.504	2.63703	0.426281	2.68155	9.70316	3.53627	1.40802	2.87144	3.96164	6.65699	10.5719	2.42326	1.58528	0	54.4842	0.835705	3.87774	4.44072	1.90802	1.80689	3.19945	4.99028	0.697925
Gm37900	ENSMUSG00000103000	1.00917	0.493338	2.18728	0.274072	0.315337	0.012265	0	0.365893	0.424547	1.57166	3.48179	0.122329	0.172869	0.030683	8.62921	0.031226	0.018747	0.744419	0.305034	1.5794	5.55162	1.07246	0.052465	1.55923	1.01139	0.940897	1.25777	1.77684	3.05542	1.14018	0.361448	3.68256	1.20051	1.73724	1.72647	1.76375	2.04433	0.014638	0	0.023481	0.015578	4.41974	0.688185	0.072443	0.024894	4.87831	0.88322	0.078666	0.021626	0.004266	0.073525	0.038588	0	0.023391	0	2.08742	1.65689	0.618069	0.156189	1.04697	1.0903	0.014857	0.002996	0.204858	0.803396	0.139107	3.4293	1.87164	0.072828	0.771213	3.53909	1.25841	1.62477	0.071041	3.95391	1.77224	2.86836	2.1748	1.74125	2.47636	0.077491	2.46939	3.99976	1.02003	1.83681	1.36835	1.44755	1.50401	0.054896	2.90733	0.291322	0.723546	2.54533	2.54403	2.17677	0.948077	3.00676	3.78813	0.802466
A930005N03Rik	ENSMUSG00000103001	0.164475	0	0.290989	0.148781	0.103578	0	6.07228	0.135388	0.139931	0.68071	0.747531	0.216408	0.144377	0	0.058784	0.07448	0	0.898714	0	1.51007	0.258051	0	0	0	0.125285	0	0	0	0	0.153411	0.161775	0.327646	0.189285	0	0	0.280109	0.8097	0	0	0.030108	0.070465	0	0	0.155626	0.067541	0	0.15622	0.043882	0.100931	3.73832	0	0.07191	0	0	0.032441	0.055721	0.165037	0.083446	0	0.266626	0.064669	0	0.05002	0	0.168022	0.079116	0	0	0	0	0.080043	0.753861	0.385532	0	0	0	0.104841	0.248797	0	0	0	0	0	0.25603	0	0	0	0	0	3.25474	0	0	0.314931	0.216148	0.080685	0.081527	0.695309	0.072103	0
Gm38075	ENSMUSG00000103002	4.00674	0.300368	2.71528	0.390898	0.537801	0.406332	0.012028	1.4006	0.524934	5.31661	4.75813	0.740398	0.269322	0	9.51279	0	0	2.52083	2.58816	0.521734	10.9233	4.27632	16.8169	0	1.73812	0.208009	1.6368	0	0.430346	1.08304	0.507292	1.54105	2.67937	1.40973	3.05306	3.92162	4.78544	0	0	0	0	0.127143	0	0.101891	0.12478	2.79011	3.08939	0.05948	0.064379	0	0	0.145711	0.250585	0	0	2.03676	0	0.229718	0.128545	0.484052	0.744619	0	0	0	0.304239	0.848248	1.02678	0.103225	0	6.30004	2.45062	1.62586	2.34594	0.250961	0	3.12572	1.92654	5.62802	1.56589	6.9956	21.4802	2.28084	2.43641	10.7393	3.23488	11.6144	4.11865	4.43337	0.041855	1.47382	72.9897	0	4.63519	5.9226	1.90268	0.306098	2.93723	2.95149	1.7546
Gm38076	ENSMUSG00000103003	0	0	1.71656	0.139739	0.215979	0	0	0	0.200297	0.703503	4.10155	0.405309	0.106954	0	0	0	0	0	0	0	0	0.060996	0	0	0	0	1.59491	0	0	0.593285	0	4.23104	1.33025	2.31437	6.26352	3.14444	8.76615	0	0	0	0	0	0	0	0.121784	0	1.51517	0	0	0	0	0	0	0	0	0	0	0	0.109778	0.151425	0	0	0	0	0.13735	0	0	0	0	0	0.050652	0	0.016764	0	0	0	0.724841	0	0	0	0	0.946283	0	0	0	0	0	0	0	0	0	0.554571	0	0.245433	0	0	0.524898	0	0.116843
2900002M20Rik	ENSMUSG00000103004	1.84417	2.71941	1.28086	0.200002	0.742105	0	0	1.27649	1.29822	1.56022	2.86996	0.276347	0.486152	0	0	0	0	0	1.70361	0	0	0	0.513324	0.160883	0.70086	0.625839	1.38368	2.8619	5.95922	5.04918	1.82424	3.04576	2.53661	0.916055	0.740135	1.35009	1.23874	0	0	0	0	0	0	0	0.269207	0	2.85127	0	0.02564	0	0	0.079598	0	0	0	0	0	0	0	0.39212	0	0	0	0	0	0.562054	0	0	0	0	0	0.305438	1.01418	0	0	0	0.58825	0.388625	0.316801	0.859728	0	0.723511	1.60361	0	0	5.69588	1.34398	0	0	0	0	0	0	0.921088	1.11378	0	0.836282	2.80092	0
Gm37898	ENSMUSG00000103005	0	0	0	0	0	0	0	0	0	0	0	0	0	0	0	0	0	0	0	0	0	0	0	0	0	0	0	0	0	0	0	0	0	0	0	0	0	0	0	0	0	0	0	0	0	0	0	0	0	0	0	0	0	0	0	0	0	0	0	0	0	0	0	0	0	0	0	0	0	0	0	0	0	0	0	0	0	0	0	0	0	0	0	0	0	0	0	0	0	0	0	0	0	0	0	0	0	0	0
4933417C20Rik	ENSMUSG00000103006	2.08902	8.93471	8.64144	0.3802	0.757127	8.25953	0	0.638577	0.569148	19.351	41.5289	0.253247	0.559309	8.05992	9.40955	30.003	0	0.036803	0.603491	19.9806	80.2476	0.2861	0.210302	1.95815	5.0789	0.738585	1.1807	12.6784	4.86384	1.12	0.844101	5.28926	6.45872	3.81945	4.59556	4.02069	3.12151	0.41016	0.304664	0.215136	0.294219	0.19851	1.30849	1.34895	1.01307	8.51699	2.68302	0.881849	0.478879	4.11386	0.287907	0.715096	1.01065	6.03988	0.038802	10.8057	4.35771	1.06821	1.18943	1.72221	1.18012	0	0.013987	0.316447	1.24105	3.96266	3.90657	6.10546	34.0181	1.56221	1.62984	1.2715	1.9484	9.60233	0	3.00008	4.30768	2.39521	15.8736	17.3673	2.78143	5.04173	7.55218	0.242729	2.46579	13.0669	6.59214	5.32114	20.1539	14.146	5.02115	6.98519	3.18153	2.84098	1.4129	3.21376	5.26678	10.7022	0.514863
Gm20690	ENSMUSG00000103007	0	0	0.074677	0	0	0	0	0	0	0	0	0	0	0	0	0	0	0	0	0	0	0	0.030818	0	0	0	0.045053	0	0	0	0	0	0	0	0	0	0	0	0	0	0	0	0	0	0	0	0	0	0	0	0	0.014033	0	0	0	0	0	0	0	0	0	0	0	0	0	0	0	0	0	0.069495	0	0	0	0	0	0	0	0	0	0	0	0	0	0.053187	0	0	0.042706	0	0	0	0	0.159949	0	0	0	0	0	0	0
Gm36468	ENSMUSG00000103008	0	0	0	0	0	0	0	0	0	0	0	0	0	0	0	0	0	0	0	0	0	0	0	0	0	0	0	0	0	0	0	0	0	0	0	0	0	0	0	0	0	0	0	0	0	0	0	0	0	0	0	0	0	0	0	0	0	0	0	0	0	0	0	0	0	0	0	0	0	0	0	0	0	0	0	0	0	0	0	0	0	0	0	0	0	0	0	0	0	0	0	0	0	0	0	0	0	0	0
Gm4430	ENSMUSG00000103009	0.339748	2.56644	4.15192	0.83544	3.26831	4.34967	0	5.10826	4.47467	7.48842	8.79332	4.49277	2.25284	0.142683	0	0.075217	0	1.06273	2.13572	0.764669	1.67377	0.046618	6.05893	5.69816	4.30793	4.44639	3.82803	8.65461	4.98481	8.78322	9.73969	7.35225	6.60852	8.19423	7.09484	9.36136	8.33045	6.17753	3.88857	9.7823	11.7249	0.074357	5.52535	0.633701	6.8296	0.53827	2.22089	0.208972	4.4153	0	5.38174	0.419921	4.83479	0.008485	0.073351	3.90146	3.98301	0.693291	0.166789	0.629003	3.89073	0.161158	0.193576	0.73458	0.466554	0	3.19816	8.09004	0	0.129111	0.276445	0.465738	0.191102	0.242508	0	0.677154	1.3281	0.191346	0.550501	0.762753	0	0.56902	0.902359	0.441714	0.136642	5.5839	0.036153	0	0	0.604331	0	3.18248	0.404241	0.776387	0.880829	0.357368	0.697148	2.87647	0.287247
Gm37504	ENSMUSG00000103010	0.093003	0	0.198811	0	0.136555	0	0	0.13979	0.118354	0.219809	2.28213	0	0.102118	0	0	0	0	0	0.140037	0	0	0	0	0	0.064519	0	0.130955	0.069937	0	0.252531	0	0.4251	0.168103	0.526599	0.40742	0.163349	0.719763	0	0	0	0	0.004038	0	0	0.010206	0	0.333979	0	0	0	0	0	0	0	0	0	0	0.0111	0	0.100896	0	0	0	0	0.246467	0	0	0	0	0	0.08182	0.105295	0.112955	4.03305	0	0.394204	0.987916	0.028556	0.250132	0	0	0.123901	0	0.214743	0	0	0.351403	0.051163	0	0.564456	0	0	0.90566	0.667222	0.118062	0	0.525908	0.707487	0.011188
Gm8860	ENSMUSG00000103011	3.42173	1.14449	2.00957	0.616583	0.838349	3.79189	10.3743	1.25604	0.92599	3.08772	6.64991	2.02652	1.37371	12.0067	5.67812	16.3089	2.64804	4.19994	9.31244	4.98862	1.54954	2.81005	0.956414	2.42073	2.29299	2.21404	2.17168	2.33268	3.53535	2.18955	2.3192	4.06771	4.47204	3.02773	5.55653	5.87203	4.68494	1.44989	1.4804	1.98551	2.26619	11.9838	4.2984	6.54642	6.96972	9.47942	5.53063	5.03759	5.40022	10.6262	7.73321	4.7062	5.65875	13.5598	3.40129	4.53547	7.08752	4.39169	1.82592	1.89784	2.18426	27.6041	10.4675	4.53658	4.8072	14.9011	4.67727	5.92367	21.8706	4.76763	5.64526	3.82241	3.37582	47.8555	3.32057	4.90695	5.4462	3.90862	3.58384	3.07548	15.3537	10.9443	8.12297	4.93555	7.18745	20.0716	5.7908	4.9109	38.1304	7.53958	13.8442	6.30514	3.13323	3.60877	3.00793	9.55137	7.52466	7.8526	1.63324
Gm37548	ENSMUSG00000103012	0.187774	0.234926	0.647213	0.048372	0.319539	0	0	0.259734	0.176222	1.25783	0.868135	0.135167	0.069639	0.012285	0.034819	0	0	0.175351	0.001491	0	0	0	0	0.331901	0	0.249138	0.955216	0	0	0.473122	0.053313	1.23302	0.323472	0.260281	1.03359	0.828911	1.99569	0	0	0.081976	0.094421	0	0	0.013152	0.029645	0.510878	0.26509	0.028121	0.006517	0	0	0.011756	0.030378	0	0.018112	0	0.67178	0.00148	0.098124	0.089691	0	0	0	0	0.038121	0	0	0	0	0.197323	0.500187	0.158037	0.444145	0.061773	0	0.800016	0.493739	0.319269	0.454469	0.401144	0	0.461437	0.42793	0	1.98817	1.64585	0.802897	0	0	0.350151	5.25634	0	0.685412	0.569254	0	0	0.077413	0.885455	0.153065
Gm37503	ENSMUSG00000103013	4.21956	3.08881	4.13408	0.676086	1.57147	9.44388	8.52709	0.926172	1.97611	5.93261	8.55611	1.03849	1.50316	16.702	8.17214	0.120565	0	2.93403	5.08819	8.27109	6.75859	8.2717	0.917552	2.40836	4.26373	1.62152	1.29054	9.37517	8.96747	2.30153	1.62113	9.74693	3.96664	7.82876	8.71319	4.42456	2.96657	0.319525	0.406556	0.964247	0.631067	0	4.65404	1.33187	1.51723	19.5231	4.62896	1.03267	1.55664	1.65792	4.43864	1.94074	0.819049	0	15.3635	9.75512	3.36938	2.15105	0.547483	1.24389	1.97896	0	1.62033	1.06056	2.13498	8.3504	3.48499	8.44284	0	7.95805	4.88054	3.6621	3.80317	24.2538	0	2.25602	3.88303	2.96443	5.12235	1.65692	6.25176	2.5656	6.54627	2.56668	0.263271	6.06176	2.10276	1.98683	51.2441	13.9334	14.4192	2.61126	1.78757	5.44929	4.76643	5.5007	9.4672	3.2752	2.37212
Gm37549	ENSMUSG00000103015	0.876486	0	0.091504	0.144337	0.127096	0.060105	0	0.184451	0.166435	0.862654	0.432032	0.113544	0.062707	0	0	0	0	0.617477	1.90641	0.223109	0	0.478737	0	0.037901	0.018086	0.118858	0.060047	0	1.96453	0.177387	0.019693	0.672419	0.366805	0.224058	0.706596	0.430512	0.398226	0	0	0.046709	0.013619	0	0	0	0	0.715674	0.576993	0	0	0	0	0.022059	0	0	0	0	0	0.084269	0.030443	0.333565	0	0.151205	0	0.044051	0.141477	0.169892	0	7.65484	0	0.257449	0.627524	0.388053	0.171243	0	0	1.47262	1.59197	1.56087	0.211146	0.031869	3.25026	1.49593	0.346277	0.083607	0	0.220968	3.02989	0.07304	0	0.42072	20.9104	0.048066	1.32034	0.612362	0.941551	0.137553	1.93334	1.73544	0.367149
Gm37506	ENSMUSG00000103016	1.90452	0	0.184739	1.12297	0.956882	5.09165	14.4803	1.10538	0.676996	4.57361	1.30374	0	0	0	0	0	0	4.46249	0	0	0	0	0	0.909977	0	1.45749	6.08048	3.58868	0	2.2087	0.850912	3.05719	0	0	2.22041	6.95398	0	0.358341	0	0	0.277643	0	0	0	0	0	1.67561	0	0	0	0	0	0	0	0	0	1.5828	0.233156	0	0.22141	0	0	0	0.417405	1.31313	0	1.12344	4.34325	0	0	0.34651	0.69076	0.095919	0	0	0.093313	0.914234	0	0.716458	0	2.5885	1.27375	1.64473	0	0	0	2.34057	2.16015	0	0.79413	0	0	1.69216	1.80213	0.68205	0.348359	1.25569	0.616186	0.333571
Gm37505	ENSMUSG00000103017	0	0	0.380615	0	0	0	0	0	0	0	0	0	0	0	0	0	0	0	0	0	0	0	0	0	0	0	0	0	0	0	0	0	0	0	1.84151	1.14426	0	0	0	0	0	0	0	0	0.111588	0	0	0	0	0	0	0	0	0	0	0	0	0	0	0	0	0	0	0	0	0	0	12.974	0	0	0	0	0	0	0	0	0	0	0	0	0	0	0	0	0	0	0	1.92461	0	2.05471	0	0	0	0.447846	0.671675	0	0.372582	0	0
Gm17968	ENSMUSG00000103018	0	0	0	0	0	0	0	0	0	0	0	0	0	0	0	0	0	0	0.418529	0	0	0	0	0	0	0	0	0	0	0	0	0	0	0	0	0	0	0	0	0	0	0	0	0	0	0	0	0	0	0	0	0	0.22318	0.023817	0	0	0	0	0	0	0	0	0	0	0	0	0	0.806736	0	0	0	0	0	0	0	0	0	0	0	0	0	0	0	0	0	0	0	0	0	0	0.337743	0	0	0	0	0	0	0	0
Gm37681	ENSMUSG00000103020	0.531863	0	0.484022	0.18014	0.429207	2.54413	0	0.364275	0.420922	3.94782	3.72869	0.253438	0.102982	0	0	0	0	0	0	0	0	0	7.28506	0.146057	2.0605	0.65938	0.404243	0	0.14662	0.406579	0	2.59646	1.92127	1.86447	3.1043	6.8441	4.22279	0	0	0	0	0	0	0	0	1.69509	2.85914	0	0	0	0	0.118984	0.157741	0	0	0	2.29531	0.009246	0	0	0	0	0	0.00831	0	0	0	0.261258	0	0	0.744288	0.138645	0.183954	0	0	0	1.50584	0.564852	3.10038	0.723473	0	0.169287	1.74993	1.12387	0	8.98625	0.377026	0	0	0	0	0	0.403779	1.58411	0	0	0.598417	0	0.073815
Gm37682	ENSMUSG00000103021	1.99462	1.0561	0.103242	0.150332	0.061246	0	0	0.282204	0.131101	0.039986	0	0	0	0.269288	0.124662	0.31436	0.452511	4.8966	2.58562	5.08132	0.128538	0.588923	0.332021	0.095725	0.149647	0.181489	0	0	0	0.22376	0.154892	0.19568	0.041954	0.485709	0.898372	0	0	0	0.035697	0	0	0.475718	0	0.304408	0.104986	1.40042	1.48158	0.31512	0.009523	0.543289	0	0.255941	0.215159	0.338481	0.140414	0.101213	1.40595	0.108892	0.105152	0.16614	0.078023	0.116795	0.150639	0.010185	1.12203	1.35513	1.35416	0.323834	0	2.49028	1.70866	0.094616	0.282473	0	0.798366	1.97173	1.78352	4.69278	1.94469	0.276717	2.17075	3.4941	0.317446	0.161128	0.159158	0.195179	12.3528	2.01085	0	4.93402	0.122893	0.241487	1.69466	1.06694	1.44067	1.49575	3.66385	3.02466	0.901344
Gm20910	ENSMUSG00000103023	0	0	0	0	0	0	0	0	0	0	0	0	0	0	0	0	0	0	0	0	0	0	0	0	0	0	0	0	0	0	0	0	0	0	0	0	0	0	0	0	0	0	0	0	0	0	0	0	0	0	0	0	0	0	0	0	0	0	0	0	0	0	0	0	0	0	0	0	0	0	0	0	0	0	0	0	0	0	0	0	0	0	0	0	0	0	0	0	0	0	0	0	0	0	0	0	0	0	0
Gm37685	ENSMUSG00000103024	0.380967	0	0	0.247312	0.606516	0	0	0.541334	0.46412	0.469814	0.339128	0.017098	0.195697	0	0.061003	0	0.217006	0	0.209507	0.953907	0	0	0	0	0.071061	1.00481	1.57922	0.498199	0	1.16066	0.631745	0.927135	0.662836	0.529461	1.10398	1.38018	0.745463	0.024818	0.031841	0.061634	0.100178	0.042279	0	0.022577	0.080025	0	0.263083	0	0.057814	0	0	0	0.05322	0	0	0.241233	0.012996	0.084481	0.035757	0.125518	0.371176	0	0.118474	0.106897	0.428842	0.022659	0	0	0	1.11043	0.352343	0.808393	0.312194	0	0	0.948831	2.23834	0.233854	0.140705	0.245767	0	0	0	1.84502	0	0	0.268262	0.315012	0	0	0	0	0.263302	0.446619	0.316913	0	0.066429	0	0.178277
Gm37686	ENSMUSG00000103025	9.58791	0.119074	0.619198	0.267835	0.502336	3.09408	0	1.01612	0.327467	2.43024	3.17802	0.51102	0.460886	0.041432	0.17197	9.63284	11.4147	0.261886	4.10217	4.53066	44.4592	4.68404	4.35241	0	0.175788	0.574413	0.456517	0.177429	0	0.77892	0.017681	3.14086	2.18783	1.29739	3.35744	2.95758	1.82174	0	0	0	0	13.3852	1.44558	0	0	9.64535	1.16597	0.200021	0.018322	0.203775	0	0.077083	0	1.36682	0	0	0.592317	0.456597	0.254575	2.26282	3.09352	0	0.022704	0.133648	3.67666	7.76577	9.85551	11.8542	0.09867	5.52374	9.65269	6.84172	6.94046	52.6309	4.67105	7.77854	15.3326	10.7246	4.52814	3.85727	32.6313	5.88334	3.13299	11.0632	1.11581	10.5998	33.7144	4.51739	12.9745	7.84744	49.5006	2.24939	9.31414	9.33056	13.6521	7.37979	7.89201	7.15176	6.55769
Gm31326	ENSMUSG00000103026	0	1.08136	0.564653	0.121493	0.060403	0	0	0.437485	0.134317	0.165977	1.20969	0.085243	0.338483	0	0	0	0	0	0	0	0	0	0.549789	0	0	0.021696	0.090384	0	0	0.541343	0	0	0.691934	1.28966	0.694515	1.22095	0.390062	0	0	0	0	0	0	0	0	0	0.624573	0	0	0	0	0	0	0	0	0	0	0	0	0	0	0	0	0	0	0	0	0	0.425912	0	0	0.046166	0.147242	0	0	0.041593	0.252016	0	0.29827	0.123615	0	0	0	0	0	0	0	0	0	0	0	0	0.467469	0.404431	0.659299	0	0.087394	0.166441	0
Gm37684	ENSMUSG00000103027	0.55249	0.302718	0.151809	0.021959	0	0	0	0.05595	0.078364	0	0	0	0	0	1.28687	0	0	0	0	1.30993	0	0.030928	0	0	0	0	0	0	0	0	0	1.1279	0	0	0	0	0	0	0	0	0	0	0	0	0	3.41426	0	0	0	0	0	0	0	0	0	0	0	0.074226	0	0.191947	0	0	0	0	0	0	0.638083	0	0	0	0.946356	0	0	0	247.608	0.17541	0.907653	0.178804	0	0.259096	0	0.343213	0	0	0	0	0	0	0	0.639778	0	0.117563	0.558713	1.64331	0	0	1.26623	2.25922	0.117572
Gm8747	ENSMUSG00000103028	0	0	0	0	0.007663	0	0	0.053997	0.075567	0	0	0	0	0	0	0	0	0	0	0	0.091166	0	0	0	0	0	0	0	0	0.318995	0	0	0.314298	0.129848	0.943157	0.161363	0	0	0	0	0	0	0	0	0	1.07595	0	0	0	0	0	0	0	0	0	0	0	0	0	0.091651	0	0	0	0	0	0	0	0	0	0	0	0	0.058445	0	0	0.461966	0	0.346709	0	0	0	0.157322	0	0	0	0.274095	0	0	0	0	0	0	0	0.125696	0	0.142141	0	0	0
Gm37687	ENSMUSG00000103029	0	0	0	0	0	0	0	0	0	0	0	0	0	0	0	0	0	0	0	0	0	0	0	0	0	0	0	0	0	0	0	0	0	0	0	0	0	0	0	0	0	0	0	0	0	0	0	0	0	0	0	0	0	0	0	0	0	0	0	0	0	0	0	0	0	0	0	0	0	0	0	0	0	0	0	0	0	0	0	0	0	0	0	0	0	0	0	0	0	0	0	0	0	0	0	0	0	0	0
E330011M16Rik	ENSMUSG00000103030	0.111202	1.53438	2.16113	0.365006	0.874465	2.47182	0	0.598846	0.297419	3.63977	2.70195	0.362055	0.589218	0	0.215415	0.075462	0.128156	0.994499	0.182293	2.1093	1.22506	0.186149	0	0.84568	1.2608	0.929991	0.578091	7.21171	1.0986	0.732127	0.361709	1.80603	1.59997	0.962104	1.2716	2.549	3.36514	0.092218	0.08164	0.208854	0.907676	0.697976	0	0.247984	0.136018	1.93271	1.24334	0.045144	0.035828	0	0	0.049731	0.031632	0.016722	0	0	0	0.285636	0	0.338393	0.140472	0.247135	0.905848	0	0.134024	0	0	5.11626	0	0.082394	0.682777	0.501725	0.037464	0	0	0.196858	0.709507	0.14225	0.970852	0.531479	0	3.15156	0.833291	0.476487	0.195811	4.00551	0.276396	0	0	2.71685	0.754729	0	0.330573	0.556917	0	0.716296	0.297586	0.350831	0
Gm29950	ENSMUSG00000103031	0	0.170776	0.227393	0.151302	0.269794	0	0	0.143169	0.331012	0.645865	0	0	0	0	0	0	0	0	0	0	0	0	0	0	0	0	0.512404	0	0	0	0	3.39619	0.513371	0	1.03057	3.00779	1.72483	0	0	0	0	0	0	0	0.048681	0	0.821971	0	0	0	0	0	0	0	0	0	0	0.055591	0	0	0	0	0	0	0.14654	0	8.12073	0	0	0	0.405608	0	0	0	0	0.559272	0	0	0	0	0	0	0.375905	0	0	0	0.662535	0	0	0	0	0.100626	1.03774	1.0077	0	0	0	0.872573	0
Gm37121	ENSMUSG00000103032	0.257829	0	0.083097	0.195595	0.113073	0	0	0.259998	0.065956	2.03478	0.433993	0.036407	0.137389	0	0	0.059585	0	0.588995	0.910607	0	0.095359	0.069801	0	0	0	0.297629	0.22473	3.44776	0	0.261128	0	0.629809	0.045696	0.112929	1.12758	1.42095	0.383836	0.021792	0	0.32215	0.175241	0	0	0.275156	0.318002	0.044935	1.19963	0	0.040552	0	0	0.339841	0.123497	1.82684	0	0.203396	0	0.050494	0	0.132489	0.413019	0	0	0.036683	0.102253	0	0	0	0	0.097155	0.12097	0.524873	0.077275	17.8374	0	0.737141	0.187545	0.04764	0.033949	0.201215	0	0	0.03346	0.266609	2.50741	0	1.61825	0.037155	0	2.76704	0.035599	0	0.498962	0.467554	0.209136	0.195294	0.137203	0.030955	0.114306
Ighv5-12-4	ENSMUSG00000103033	1.71585	0	0	0	0	0	0	0	0	0	0	0	0	0	0	0	0	0	2.41197	0	0	0	0	0	0	0	0	0	0	0.390752	0	0	0	0	0	0	0	0	0	0	0	0.253113	0	0	0	0	0	0	0	0	0	0	0	0	0	0	0	0	0	0	0	0	0.773155	0	0.379086	0	0	0	0	0	0.462302	0	0	0	0	0.63338	0.819011	1.63136	0	0	0	1.53083	1.09753	0	0	0	7.10422	0	0	0	0	1.64469	0	1.06431	1.69151	0	0.612767	0	0
Gm8797	ENSMUSG00000103034	469.643	111.528	100.958	56.2488	75.4533	68.5545	113.773	73.9094	80.5653	421.492	355.947	411.264	327.632	662.707	130.393	246.355	606.515	275.119	174.795	1055.59	861.499	1065.66	953.573	204.243	220.903	88.2996	103.709	111.543	181.988	106.03	195.942	799.263	769.623	771.926	415.951	511.967	381.94	65.7088	60.9939	134.598	134.628	354.041	371.223	488.434	409.499	359	321.066	431.329	507.497	573.445	417.195	359.526	270.162	320.582	321.811	241.261	414.033	295.996	244.366	232.643	294.512	304.074	291.024	199.598	266.814	470.382	482.61	356.265	330.491	497.665	337.372	298.641	477.828	113.889	133.264	254.566	235.17	339.926	769.633	1220.35	355.457	428.553	448.375	584.959	586.15	331.066	332.702	352.159	276.711	818.48	361.326	559.637	356.154	533.421	400.636	616.233	560.204	497.858	407.509
Gm37122	ENSMUSG00000103035	0.140185	0.175459	0	0	0	0	0	0	0.013847	0	1.13502	0	0.112619	0	0	0	0	0	0	0	0	0	0	0	0	0	0.079049	0	0.049977	0.03803	0.051597	0.521475	0	0	0.529953	0.225181	0.013044	0	0	0.039986	0	0.060574	0	0	0	0	0.302093	0	0	0	0	0	0	0	0	0	0	0	0	0	0	0	0	0	0	0	0	0	0	0	0	0	0	0	0	0.05677	0.011798	0.446411	0	0.329864	0.24104	0	0	0	0	0.065018	0	0	0	0	0	0	0.245555	0.063253	0.032759	0	0	0	0
Pcdhgb1	ENSMUSG00000103037	2.84987	1.55114	1.34378	0.476227	4.42104	0.112905	32.7509	3.5802	1.95015	1.76128	2.0699	0.83239	1.25766	0.351177	0	0	0	1.2503	0.597791	0	0	0.0995	0.058048	0	1.06713	5.09957	6.2793	1.35516	3.99744	6.61981	12.9221	0.721065	0.416164	0.389969	3.2863	2.69329	2.02465	0	0	2.42509	3.67458	0	0	0.020163	0.174138	0.037262	1.32116	0.053601	0.061688	0	0	0.016589	0.152051	1.13558	0.015302	0	0	0.803154	2.05064	3.24213	0.503455	0	0.002585	0.389912	1.23603	0	0	0	0	0.36051	0.891228	4.725	1.61709	0.177026	0	2.74452	3.08401	0.691614	0.026328	0	0	0.054526	0	0	0.75416	0.009273	0.093715	0.490813	0	0	2.07146	0	1.67873	1.04762	0.788781	0.195156	0.081652	0	0.528061
Gm37124	ENSMUSG00000103038	4.11566	2.22169	0.641877	0.658222	1.34302	0	0	3.42751	0.797983	1.05134	1.84188	1.11741	0.704254	0	10.5915	0.038614	0.006324	7.13336	11.9209	1.16323	13.7337	5.48869	24.1949	0	0.700481	2.39886	4.22235	0	3.70207	2.38792	0.586331	0.408168	0.359143	0.510096	3.6367	4.81672	2.93865	0	0.014032	0	0	0.19012	0.144734	0.53112	1.17054	12.0106	1.36913	0.296682	0.100084	0	0	0.884855	0.74662	0.239418	0.070816	0	0.013919	3.72641	0.768277	3.41695	8.5648	0.268167	0.026317	1.0718	6.79421	0.621072	2.28075	0.093442	0	7.99074	7.72041	5.03214	4.47572	37.946	0.418424	9.60408	16.6582	12.5757	1.42437	2.57535	6.84885	4.63063	4.57524	9.8087	0.044881	8.2669	6.47408	6.22893	0	10.2535	0.135669	0.840614	6.95694	4.16163	4.52155	4.24979	5.26394	8.81165	4.08145
Gm37123	ENSMUSG00000103039	2.86875	0.268237	0.69575	0.192387	0.568154	0	0	0.359728	0.598193	0.279259	1.28132	1.09505	0.114169	0.164223	1.21599	0	3.65647	2.9649	0.78459	0.204525	0.011401	1.10152	7.91791	0.61963	0.284116	0.511305	0.284673	0.086544	3.49249	1.02189	0.445726	0.530349	1.12006	0.244274	2.56759	0.751806	0.936145	0.880808	0.485657	2.57596	3.32365	0.008024	0.182752	0.363042	0.6887	0.274633	0.450834	0.111218	0.02258	0.032997	0.346171	0.432388	0.540138	0.071365	0.015524	1.34046	1.45449	1.45347	0.886126	1.29724	1.57835	4.6192	2.49442	0.854771	2.36251	0	0	0.023248	0	1.51476	1.33838	4.84175	3.91695	13.6315	0.066905	4.44259	2.72175	2.3281	0.415142	0	1.8192	1.39152	1.14272	0.134857	0.300759	0.163356	1.92255	1.77441	0	0.022789	26.1693	0	3.03189	2.20529	1.96215	0.71191	1.62364	2.74653	0.746638
Gm37305	ENSMUSG00000103041	0.737049	0.015982	0.532676	0.304094	0.886161	0.0571	6.44263	0.825694	0.869543	0.926018	2.71331	0.751486	0.494069	2.52472	0	1.39711	0.146838	0.280192	2.53006	0.137828	9.83963	0.122305	0.889947	1.36009	1.08352	2.66869	3.42891	3.46359	3.58596	1.84531	1.17259	0.899462	1.43842	0.886767	1.86889	1.20292	2.2086	1.51981	0.631874	4.24819	3.99281	0.022407	0	0.233515	0.698652	0.219786	0.741442	0.145404	0.400371	0	0.044165	0.020638	0.544569	0.003577	0	0.196319	0.001322	0.705701	0.552518	0.70422	0.411433	0.000931	0.013231	0.322301	0.468342	0.025086	0	0.058481	0.110073	1.90112	0.400207	0.41717	0.744671	0.055059	0	0.276708	0.68176	0.449809	0.29807	0.101301	0	0.113609	0.020403	0.186934	0	0.05831	0.126826	0	0.028483	1.04989	0.057416	0.205816	0.251231	0.194795	0.822483	0.453794	0.745858	0.516909	0.829433
Gm2719	ENSMUSG00000103042	0.335725	2.70015	2.65248	0.5074	0.531403	0	0.580503	1.26189	0.815149	3.98424	7.26842	0.980855	0	1.51702	8.40783	10.3097	0	0.852774	0.608462	1.03949	1.80879	0.289523	3.52066	1.6342	3.07026	1.00925	1.55355	5.35413	6.63882	1.13818	1.36306	2.05208	1.21121	0.887304	0.731636	0.586009	1.14165	0.545696	0.133039	3.78321	1.89232	0	0	0.114122	0.230619	0	0.484824	0.183021	0.05717	0	0	0.04998	0.00932	0	0	0.473596	1.04568	0.826931	0.54507	0.655741	0.775122	0	0.299303	0.309145	1.84481	0.536622	0.365447	0	0	0.682003	0.261148	1.84903	1.31835	0	0	1.96149	1.88715	1.38586	0.857076	2.59972	0	4.33799	2.41385	0	0.728133	0.463617	2.40058	1.63461	0	0	10.6948	0.797059	1.35132	0.672368	2.3389	1.383	5.44341	2.96672	0.633616
Gm37306	ENSMUSG00000103043	5.53473	0.917983	1.69811	0.126867	0.546067	0	0	0.169142	0.375025	0.839304	0	0	0.355088	1.14848	2.50877	0	0	6.15593	4.27598	0.728464	10.8842	4.80762	0.735529	0	0.305634	0.570016	1.29812	0	0	0.342191	0	3.21106	1.07953	1.26319	1.10346	2.48601	3.1002	0	0	0	0	10.3528	9.23936	0	0.0655	19.194	2.3177	0.260029	0	0	0	0.162716	0	0	0	0	0	0.086138	0	0.385736	0	3.00378	0.293063	0	0.85074	2.44815	2.27098	0	0	1.0947	2.74576	0.832745	0.912755	36.237	170.223	2.58327	5.22462	5.62848	4.53254	4.20059	4.84009	7.44681	9.3001	2.59888	0.429919	10.2473	17.62	5.3527	0	3.36722	114	7.16691	5.72559	6.06954	3.22311	4.5567	8.23467	8.81578	0.887441
Gm37307	ENSMUSG00000103044	0.081245	0	0	0	0.037326	0	2.28122	0.032206	0.133099	0.522957	0.702775	0.241425	0.168666	0	0	0	0	0	0	0.301544	0	0.241911	0	0	0.029803	0	0.04726	0	0	0.046383	0	0.381921	0.227463	0.628772	0.615038	0.282854	1.10735	0	0	0	0	0.03658	0	0.047751	0.064268	0.430994	0.072096	0	0.019369	0	0	0.017279	0	0.023125	0	0.039912	0	0.018055	0.018657	0.096114	0.092303	0	0	0.0331	0.044918	0	0	0.071742	0	0	0.206446	0.284963	0.025119	0.352361	10.8568	0.061433	0.97795	0.511543	0.308727	0.238733	0.311279	0.531541	2.2869	0.255412	0	0	1.4294	0.109084	0	0.765158	0	0.456899	0.147565	0.424265	0.173526	0.153214	0.301166	0.275812	0.060803
Gm37308	ENSMUSG00000103045	3.3679	0	0	0.179293	0.185429	2.51661	3.62589	0.980692	0.136314	3.6702	1.67791	0.837499	0.401076	0	1.78619	0	0	6.03303	6.36019	0	0	5.9608	13.0908	2.22777	1.94523	1.38316	0.576839	1.09967	0.500337	1.56134	1.34089	0.53115	3.90558	0.302298	3.71252	3.43948	3.94477	3.48116	4.77585	2.43038	1.86492	4.51107	0	1.09701	1.75081	8.48578	0.487018	0.492493	0.536759	2.35861	0.685125	1.31563	1.55465	0	6.94058	7.58158	0.028293	2.53421	1.51943	1.05309	2.04863	0	0.723427	1.5031	1.69235	2.3826	0.747033	0	0	4.73008	2.23971	3.86043	2.50324	2.07324	0	4.05204	3.22877	5.33064	0.177725	0.867972	4.53252	1.02149	1.63034	1.83666	0.532798	3.3268	4.44203	1.70446	0	3.33868	0	0.813403	5.23626	2.93103	5.34379	4.5698	4.85062	2.21186	1.62616
Gm37309	ENSMUSG00000103046	6.79298	4.53183	3.2043	0.287272	1.36816	0	0	1.06945	1.14943	3.61471	2.56845	0.417869	0.54162	10.6694	0.021066	0	3.68426	0.667326	4.00732	0.059668	0	1.86504	2.30472	2.82071	2.99234	0.727724	1.30183	0	0	2.56262	1.89753	4.81867	5.09392	3.77092	2.50056	2.77266	1.44658	0.403042	0.05639	2.44205	2.13511	10.9719	0	0.407772	0.913704	7.30939	1.99799	1.12949	0.3917	0	2.04479	0.652111	1.13536	2.34915	7.62591	1.04571	4.01481	7.62294	5.46821	7.48012	4.16775	0	0.340953	3.49957	8.25429	1.96414	4.13344	24.389	0	6.60832	8.80007	11.0591	10.7953	31.9973	0	9.90317	18.0487	17.3763	2.70323	2.7194	66.6098	17.5732	16.8265	1.80133	6.33731	15.3045	21.9699	12.9739	0.155049	2.74513	25.7158	9.22977	7.71106	7.67042	11.7528	8.26712	6.1087	5.49242	5.81243
Gm37310	ENSMUSG00000103047	1.96776	0	0.035604	0.07074	0.229008	0	0	0.197138	0.076109	0.460644	0	0.268381	0.090089	0	0	0	0	1.14756	1.25664	0.780711	0	0.526519	0	0	0	0.482942	1.88093	0	0	0.649743	0.195817	0.137662	0.122161	0.195819	0.68797	0.531993	0.137732	0	0	0.403246	0.576152	0	0	0.025267	0.119728	0.605963	0.219881	0.017884	0	0	0	0.128481	0.13384	0	0	0	0	0.694217	0.199899	0.781986	1.22761	1.45733	0	0.214705	1.09815	1.27811	0	0.837041	0	1.26329	1.46049	1.70787	1.14634	0	0	1.97728	3.98126	0.79436	2.44277	1.73066	0	0.23926	0.177698	2.60887	0.437223	0.139412	2.2438	0	0	0.681058	0	0	2.65504	1.74387	0.838834	0.635059	1.14178	1.45351	0.855998
Gm37311	ENSMUSG00000103049	1.52001	1.2474	0.316386	0.790576	1.27946	0	3.93255	1.3894	1.48689	1.35786	1.448	0.682284	0.611213	0	0	0	0	1.07561	0.215076	2.74376	0	2.00978	0.594398	0	0	1.64713	3.0252	4.89837	0	6.31972	2.01833	2.2932	0.298162	0.757384	2.86964	4.17705	3.04569	0	0	0	0	0	3.56552	0	0.055578	0.040724	1.39079	0.080027	0.037885	0	0	0.155511	0.084696	0	0.107059	0	0	1.83182	0.653571	2.37605	4.76062	0	0	0.095277	1.98405	0	0	0.091026	0	1.82119	1.82585	5.01732	3.14345	0	0	3.51745	5.05388	2.13513	2.13118	0.314909	0	0.086952	0	4.12842	0	2.59187	0.132021	0.096313	0	0	0	0.973347	9.94557	7.92349	7.58636	0.883534	0.176243	0.158148	0.65507
Gm38273	ENSMUSG00000103050	0.815402	0	0.295098	0.14225	0.321854	0	0	0.473089	0.128234	1.1567	0.673106	0.077351	0.074087	0.32539	6.95694	2.19006	0.592345	3.0651	1.55614	1.57772	0.341467	0.076052	1.14607	4.99267	5.80328	0.301074	0.256951	0.778485	0.740651	0.446825	0.066542	3.57119	3.16994	1.50818	3.02896	2.29535	2.45065	0	0	0	0.022537	0	0	0	0	0.335825	0.436721	0	0	0	0	0.075101	0	0.001259	0	0.009537	0	0.021786	0.162141	0.049411	0.028725	0	0	0	0.18628	0	0	0.039071	0	0.980469	0.901571	0.229348	0.132442	8.41892	0	0.837297	0.960206	0.640638	0	0.405721	0.09831	0.005167	0.224408	1.48663	0	0.170216	1.04153	0.25055	0	0	0	0	1.39681	1.17065	0.419372	0.459665	0.338972	0.449942	0.33884
Gm7871	ENSMUSG00000103051	0	0.669009	0	0	0	0	0	0	0	0	0	0	0.482108	0	0	0	0	0	0	0	0	0	0	0	0	0	0	0	0	0	0	0	0	0.312428	0.772288	2.08918	0	0	0	0	0	0	0	0	0	0	0.732668	0	0	0	0	0	0	0	0	0	0	0	0	0	0	0	0	0	0	0	0	0	0	0	0	0	0	0	0	0	0	0	0	0	0	0	0	0	0	0	0	0.160952	0	0	0	0	0	0	0	0	0	0	0
Gm38272	ENSMUSG00000103052	0.273654	3.27164	0.13385	0.107619	0.215802	0	0	0.136897	0.209802	0.988579	0.992763	0.075995	0.294122	0	0.54449	0	0	0.285628	0.044661	0	0	0.038123	0	0.043809	1.03069	0.358422	0.870319	0	0.527529	0.298959	0	1.18147	1.64811	0.463199	2.98996	0.957886	1.54146	0	0	0	0	0.019974	0	0.010134	0.023315	0.5039	1.72729	0.045145	0	0	0	0	0.048275	0	0	0	0	0	0	0	0	0	0	0	0.133671	0	0	0	0	0	0.223393	0.007139	0	0	0	0.109715	0.819847	0.026987	1.57862	0.652058	0	0.094867	0.08946	2.95524	0	0.085769	1.30047	0.144121	0	0	0	0	0.565278	0.156542	0.230999	0.188926	0.371579	1.07446	0.033201
Gm38271	ENSMUSG00000103053	0.027407	0.128334	0.250499	0.039033	0.142422	0.511829	0.110463	0.235937	0.049634	1.19796	0.645484	0.023221	0.175698	0	0.119299	0.261615	0.19058	0.022063	0.040257	0	0.190278	0.041238	0	0	0	0.135634	0.15341	0.052459	0	0.082531	0.049939	0.133176	0.373432	0.069472	0.446436	0.500282	0.372317	0	0	0.039483	0.017442	0.014654	0.076021	0	0.005998	0.049734	0.060156	0	0	0	0	0	0	0.020242	0	0.049109	0.026474	0.009829	0	0.010305	0.005081	0	0.032375	0.001266	0.003672	0	0	0.289108	0	0.052692	0.272207	0.019367	0.050056	0.615808	0.438328	0.056439	0.298794	0.126067	0.006521	0.080816	0.235631	0.064876	0.242315	0.053541	0	0.14268	0.20844	0.005862	0.205441	0	0.115798	0.004888	0.406522	0.144982	0.121688	0	0.10906	0.154361	0.037196
Gm38270	ENSMUSG00000103054	0	0	0	0	0.01571	0	0	0.309074	0.08749	0	0	0.228637	0	0	0	0	0	0	0	0	0	0	0	0	0	0.237424	0	0	0	0.158134	0	2.49965	0.077725	0.162925	0.70813	0.420351	2.46074	0	0	0	0	0	0	0	0	0	1.47422	0	0	0	0	0	0	0	0	0	0	0	0	0	0	0	0	0	0	0	0	0.177334	0	0	0	0	0	0.56728	0	0	0	0.152776	0.762892	0	0	0	0	0	0	0	0	0	0	0	0	0	0	0	0	0	0	0	0
Gm38269	ENSMUSG00000103055	1.2132	0	0.080423	0.047589	0.078715	0	0	0.025093	0.051117	1.61918	2.51398	0.364547	0.385104	0	1.65258	0	0	1.26903	0.90578	0.546764	0.003571	0.240246	0	0	0.1175	0.145926	0.114886	0.430199	0.432041	0.254419	0.048789	1.98689	1.53322	0.986036	1.8248	2.45757	1.91997	0	0	0	0	1.34166	0	0	0.025188	0.532834	2.88194	0.016426	0.023732	0.002807	0	0.027327	0	0	0	0.006023	1.72672	0.056646	0	0.217466	0.024698	0	0.227301	0	0.363573	0.002991	0	0.009022	0	0.075809	0.311009	0.002812	0.160329	6.58238	0.050043	0.180775	1.02079	0.153187	1.75354	0.15516	1.80036	0.754998	0.158298	0.920497	0	0.093098	0.597224	0.702322	0	0.488263	0.041387	0.033005	0.424351	2.09437	0.36889	0.242909	1.21263	3.27198	0.305673
Gm38268	ENSMUSG00000103056	2.11958	2.17664	1.14979	0.832043	0.427379	0	0	1.22637	1.04358	2.12697	6.85846	0	0.554164	6.32235	0	0	0	1.28141	2.0515	2.97305	18.1417	7.21044	0.119415	1.4024	0.746	0.245432	2.76858	0	0	2.48254	0.655355	0.677433	1.2356	1.47537	0	0.775636	3.11354	0.216445	0	0.478782	0.402736	21.585	3.31105	0	0.140482	16.2219	0.484495	0.572732	0	0	0	0.105595	0.385915	0	0	5.51876	0	0.640857	0	0.674031	0.823007	0	1.9475	0.170286	1.08274	5.53612	0	5.23549	0	2.77468	3.02955	2.38147	1.43915	3.44238	0	6.30081	9.64077	5.6448	3.288	8.19576	9.78524	10.7002	2.5019	6.51025	3.9444	10.8164	13.7809	4.92589	30.929	2.91845	86.9578	0	1.34627	1.38906	1.04262	1.19574	6.86233	2.22686	1.3116
Gm21845	ENSMUSG00000103058	0	0	0	0	0	0	0	0	0	0	0	0	0	0	0	0	0	0	0	0	0	0	0	0	0	0	0	0	0	0	0	0	0	0	0	0	0	0	0	0	0	0	0	0	0	0	0	0	0	0	0	0	0	0	0	0	0	0	0	0	0	0	0	0	0	0	0	0	0	0	0	0	0	0	0	0	0	0	0	0	0	0	0	0	0	0	0	0	0	0	0	0	0	0	0	0	0	0	0
Gm18186	ENSMUSG00000103059	0.173789	0	0.134982	0.033221	0.041279	0	0	0.051855	0.034862	0.578977	0.467264	0	0	0	2.11979	0	0	0	0	0	0	0.086282	0	0	0	0	0.326146	0	0	0.493342	0	0.258592	0.152471	0.24564	0.30917	1.21815	0.574367	0.090951	0.138928	0.039657	0.052734	0	0	0	0	0.591809	0.415506	0.068229	0	0	0	0	0	0	0	0	0	0.075559	0.063163	0.085384	0	0	0	0.037778	0.037256	0	0	0	0	0	0.695362	0.378936	0.500872	29.0458	0	0.345521	2.02446	0.35337	0	0	0	1.17784	0.332677	0	0	0.523761	0.043588	1.05063	0	0	0	0.438803	0.705499	1.06167	0.063679	0.062414	0.038137	0.105847	0.521125
Gm36969	ENSMUSG00000103060	0.059849	1.43242	0.284397	0	0	0	0	0.059219	0.020005	0.245218	0.763258	0.065593	0	0	0	0	0	0	0	0.03446	0	0	0	0	0	0.153117	0.044097	0	0	0.170145	0	0.616718	0	0.170106	1.08862	0.491047	0.579194	0	0	0	0	0	0	0	0	0.542131	0.238569	0.018896	0	0	0	0	0	0	0	0	0	0.060496	0	0.085517	0	0	0	0	0.072507	0	0	0.131176	0	0	0.034222	0.068895	0.047365	21.1189	0	0.482318	0.018335	0.363861	0	0	0	0.130564	0	0.303091	0.254615	0	0.599199	0.034877	0	0	0	0.04336	0.828959	0.722177	0.358913	0.036192	0.084947	0	0
Gm36970	ENSMUSG00000103061	1.27752	4.98726	0.345605	0.297166	0.353242	2.6536	0	0.628148	0.314256	2.39534	1.48425	0.234265	0.093971	0	0	0	0	0.221475	0.109435	0	0	0	0	0	1.07934	0.463239	0.559839	0	0	0.516753	0.040909	2.43959	0.447669	1.602	3.66827	2.12052	2.498	0	0	0	0.029178	0	2.11847	0	0	0.180262	2.68161	0	0	0	0	0.023875	0	0.016302	0.07823	0.842378	0.955462	0.075211	0	0	0.064412	0	0	0.00624	0.053196	0	0	0	0	0	0.263881	0.216879	0.088541	0	0	1.30255	1.21649	1.35116	1.35475	1.21116	0	0.25422	1.48563	0.816237	0	1.74818	0.074092	0	0	1.6017	0	0.045358	2.6492	1.89404	0.418066	0.265782	0.449895	0.239897	0.840925
Gm37200	ENSMUSG00000103062	0.126938	0	0.787667	0.024405	0.205778	0	0.135428	0.153935	0.013064	1.19005	0	0	0	0	0.982018	0	0	0.835857	0.1974	0.045026	0.031522	0	0	0	0	0.177497	0.056471	0	0	0.203583	0.036857	0.182466	0	0.13469	0	0.240767	0.184444	0.07565	0.017158	0.069935	0.101438	0	0	0.045958	0.090834	0	1.26104	0.024942	0	0	0	0	0	0	0	0	0	0.43016	0.250874	0.297881	0	0	0	0.088479	0.08022	0	0	0	0	0.484939	0.224029	0.401301	0.205839	2.02404	0	0.998928	1.30597	0.775938	0	0.356078	0	0.421004	0.155866	1.88071	0	0.010529	0	0.587749	1.05777	0.098294	0	0	0.99384	1.25133	1.05994	0.518151	0.683568	0.510639	0
Gm33163	ENSMUSG00000103063	0	0	0	0	0	0	0	0	0	0	0	0	0	0	0	0	0	0	0	0	0	0	0	0	0	0	0	0	0	0	0	0	0	0	0	0	0	0	0	0	0	0	0	0	0	0	0	0	0	0	0	0	0	0	0	0	0	0	0	0	0	0	0	0	0	0	0	0	0	0	0	0	0	0	0	0	0	0	0	0	0	0	0	0	0	0	0	0	0	0	0	0	0	0	0	0	0	0	0
Gm36968	ENSMUSG00000103064	0	0	0	0	0	0	0	0	0	0	0	0	0	0	0	0	0	0	0	0	0	0	0	0	0	0	0	0	0	0	0	0	0	0	0	0	0	0	0	0	0	0	0	0	0	0	0	0	0	0	0	0	0	0	0	0	0	0	0	0	0	0	0	0	0	0	0	0	0	0	0	0	0	0	0	0	0	0	0	0	0	0	0	0	0	0	0	0	0	0	0	0	0	0	0	0	0	0	0
Gm20236	ENSMUSG00000103065	0.085168	0.015474	0.019571	0.042697	0.097391	0	0	0.022755	0.034008	0.045719	0.222435	0.121341	0.100829	0	0	0	0.005088	1.05654	1.04327	0.206689	0.004886	0.03383	0.038074	0	0.003374	0.083399	0	0.300004	0	0.119712	0.017927	0.378367	0.062497	0.158445	0.107595	0.280141	0.305538	0.227436	0.04969	0	0.014924	0.015064	0	0.027567	0.044049	0.124906	0.160151	0.005786	0.019938	0	0.014776	0.002394	0.05867	0.002068	0	0.079056	0	0.076706	0.058509	0.204089	0.239855	0.000959	0	0.056156	0.134281	0	0.026067	0.022591	0	0.009055	0.025394	0.089871	0.06609	7.12276	0.017995	0.654123	0.197211	0.15565	0.073841	0.385268	0	0.106355	0.187598	0.150225	0.783205	0.004213	0.620729	0.523254	0	0.221452	0.100132	0.00938	0.163102	0.092249	0.13327	0.044681	0.05247	0.039082	0.076253
Gm36967	ENSMUSG00000103066	0.021067	1.22251	0	0	0	0	0	0	0	0	0	0.349833	0	0	2.99554	0	0	0	1.08142	0	0	0	0	0	0	0	0	7.0442	0	0.18819	0	0	0	0	0	0	0	0	0	0	0	0	0	0	0	0.66038	0	0	0	0	1.041	0	0	0	0	0	0	0	0	0	0	0	0	0	0.106221	0	0	0	0	0	0.309228	0	0	0	0	0	0	0.881468	0	0	0	0	0	0	0	0	0	0.650168	0	0	0	0	0.36537	0.723948	0	0	0	0.128448	0
Gm30414	ENSMUSG00000103067	0	0	0.123337	0	0	0.223201	1.30024	0.064078	0	0.649918	0	0	0	0	0	0	0	0.254151	0.087691	0.893169	7.4946	0.05168	0	0.303161	0.507413	0	0	0	0	0	0.061983	0.469014	1.01609	0.667133	0.732466	0.40727	0.302337	0	0	0.047185	0	0.161051	0	0	0.021777	0.223323	0.10881	0.040472	0	0	0	0	0	0	0.232932	3.61425	0	0.014819	0	0	0	0	0	0	0.022221	0.176182	0	0	19.5403	0	0	0	0	0	0	0.217948	0	0.503244	0	0	0	0.286293	0	0.738792	0	0.496126	0.677115	0	0	0	0	0	0.111548	0.212709	0.078305	0	0.110449	0.714177	0
Gm36966	ENSMUSG00000103069	0	0	0	0	0	0	0	0.102196	0	0.412747	0	0.441619	0.21149	0	0	0	0	0	0	0	0	0	0	0	0	0	0	0	0	0	0.133744	0	0.294597	0	0.958056	0.819858	0.494895	0.021578	0	0	0	0	0	0	0	0	0.990546	0	0	0	0	0	0	0	0	0	0	0	0	0	0	0	0	0	0	0	0	0	0	0.05113	0	0.122027	0	0	0	0.107697	0	0.257201	0	0	0	0	0	0	0	0	0	0	0	0	0	0	0	0	0	0	0	0	0
Gm37903	ENSMUSG00000103070	0.07289	0.123201	0.042384	0.022787	0.045197	0.020319	0.024953	0.071277	0.095784	0.078755	0.046042	0.040699	0.026204	0.043868	2.96713	0.019125	0.006614	0.029951	0.512196	0.020474	0.143335	0.007455	0.023232	0	0	0.080771	0.050493	0.045281	0.1005	0.116959	0	0.168738	0.172617	0.062361	0.299879	0.184648	0.137347	0	0	0	0	0.071114	0.048186	0	0	0.380202	0.151443	0.004551	0.001421	0	0	0	0.009732	0.015248	0	0.063951	0	0.064199	0.00262	0	0	0.012193	0	0.002707	0.03026	0.036864	0.013225	0.413412	0.494035	0.003477	0.018522	0.10174	0.067401	0.629011	0.905962	0.093292	0.175649	0.363471	0.017563	0.252567	0.193796	0.080118	0.118612	0.042391	0.009103	0.034757	0.069457	0.026094	0.21629	0.037393	0.363056	0.008675	0.204869	0.11465	0.036004	0.102817	0.069983	0.156627	0.023415
Gm38110	ENSMUSG00000103071	0.263825	0	0	0.033842	0.027827	0	0	0.067765	0.072463	0.078055	0.120202	0.057598	0	0.015735	0.088592	0.087154	0	0.154146	0.510419	0.140154	0.152367	0.088564	0.037149	0.044298	0.024689	0	0.059507	0.049004	0	0.166625	0.019613	0.051105	0.284915	0.150642	0.030868	0	0.051658	0.035912	0.006007	0.059578	0.021031	0.023738	0	0	0.054675	0.533061	0.012059	0.006915	0	0.055621	0	0	0.014025	0.029565	0.068682	0.034064	0.039499	0.084426	0.063379	0.102482	0.531796	0.025403	0.023152	0.061349	0.255799	0.050252	0.192659	0.193832	0	0.106739	0.014057	0.159131	0.175766	2.16998	0.750556	0.304652	0.696323	0.64679	0.025075	0.220855	0.233788	0.098393	0.200352	0.320115	0.024454	0.398153	0.684958	0.053003	0.246603	0.229904	1.13457	0.06414	0.298602	0.320763	0.190141	0.212046	0.556951	0.285371	0.061044
Gm37905	ENSMUSG00000103072	0.377589	1.35227	0.64254	0.717424	0.724298	0	0	0.248657	0.657703	0	1.62137	0	0	0	1.49159	0	0	0.203618	0	0	0	0	0	0.30223	0	0.877915	0.610818	0	0	0.450882	0.119727	0.40738	0.520929	0.84075	0	5.06662	2.82479	0.538623	0.150819	0.280373	0.077074	0	0	0	0.266576	0	0.307778	0.078632	0.226758	0	0	0	0.169003	0	0	0	0	0.116699	0.260815	0.3936	0	0	0	0.11057	0.086312	0	0	0	0	0.169536	0.226685	0.307476	0.409337	0	0	0.386094	0.960408	0	0	0	0	0.526934	0	0	0	0.280485	0.201962	0.751323	0	0	0.400266	0	1.05721	0	1.63767	0	0.353408	2.05138	0.227313
Gm37904	ENSMUSG00000103073	4.19569	0	2.2218	0	0.311508	0	0	0	0.180111	0	1.69703	0	0.565621	6.77062	0	0	0	3.18407	2.14544	5.85953	17.2174	4.36353	0	0.850828	1.70841	0.306681	0	0	0	0	0	0	1.83283	0	1.33082	0.559765	0.773024	0	0	0	0	14.4063	0	0	0	9.48899	0.437067	0.263083	0	0	0	0.175639	0	0	0	1.10408	0	0	0	0.344148	0.227138	0	0	0	0.362242	0	4.19652	0	0	0.395256	1.74699	0.749498	0.272569	0	0	2.22966	5.43461	6.41896	3.4245	1.89339	20.1688	5.84589	0	1.67249	0	7.06412	3.30217	0	0	0	0	0	2.46658	2.97109	2.03688	2.15385	7.1419	4.6455	0.411751
Gm20925	ENSMUSG00000103074	0	0	0	0	0	0	0	0	0	0	0	0	0	0	0	0	0	0	0	0	0	0	0	0	0	0	0	0	0	0	0	0	0	0	0	0	0	0	0	0	0	0	0	0	0	0	0	0	0	0	0	0	0	0	0	0	0	0	0	0	0	0	0	0	0	0	0	0	0	0	0	0	0	0	0	0	0	0	0	0	0	0	0	0	0	0	0	0	0	0	0	0	0	0	0	0	0	0	0
Gm38109	ENSMUSG00000103075	0.297219	0	0.297747	0	0	0	0	0.233188	0	0.90335	0	0	0	0	0.366857	0	0	0	0	0	0	0	0	0	0	0	0	0	0	0	0	0	0.215106	0.086202	0	0	0	0	0	0	0	0	0	0	0	0	0	0	0	0	0	0	0	0	0	3.46773	0	0	0	0	0.207017	0	0.457609	0	0	0	0	0	0	0	0.876041	0.072394	0.181874	0	0	0	0	0	0	0.357868	0	0	0	1.2044	0	0	0	0	0	0	0	0	1.09582	1.13694	0.153149	0	1.44481	0.397404	0
Gm37902	ENSMUSG00000103076	1.53764	0.93624	1.71409	0.54532	0.613197	0.004356	0.006923	0.519271	0.259182	2.32958	1.52869	0.378194	0.155696	0.004756	0.465557	0	0.000935	2.9911	0	0.795127	0.018713	0	0.001369	0.250512	1.32691	1.06389	1.09606	0.002562	2.35117	1.16637	0.455679	2.32328	1.16536	1.8634	2.59773	3.89248	3.42476	0.580814	0.011515	0.505426	0.959902	0.000526	0.33378	0.235436	0.419544	1.07023	0.770895	0.064703	0.213982	0	0	0.039019	0.003981	2.95652	0	11.6309	0.053626	1.42205	0.740038	1.67923	1.20031	0.000246	0.667816	0.557688	1.51935	0.028724	0	0	0.001381	1.62156	0.254969	4.39891	2.64099	0	0.490297	5.6578	5.19358	3.46753	2.08343	2.45472	0.920148	3.80037	2.15022	0.810825	0	0	0.984541	1.19273	0.00154	0.531705	0	0.022774	4.12242	3.02991	2.18326	0.052553	2.57422	3.63178	0.686342
Gm38371	ENSMUSG00000103077	0	0	0	0	0	0	0	0	0	0	0	0	0	0	0	0	0	0	0	0	0	0	0	0	0	0	0	0	0	0	0	0	0	0	0	0	0	0	0	0	0	0	0	0	0	0	0	0	0	0	0	0	0	0	0	0	0	0	0	0	0	0	0	0	0	0	0	0	0	0	0	0	0	0	0	0	0	0	0	0	0	0	0	0	0	0	0	0	0	0	0	0	0	0	0	0	0	0	0
Gm37901	ENSMUSG00000103078	0	0	0	0	0	0	0	0.162619	0	0	0	0	0	0	0	0	0	0	0	0	0	0	0	0	0	0	0	0	0	0	0	0	0	0	0	0	0	0	0	0	0	0	0	0	0	0	0	0	0	0	0	0	0	0	0	0	0	0	0	0	0	0	0	0	0	0	0	0	0	0	0	0	0.12809	0	0	0	0	0	0	0	0	0	0	0	0	0	0	0	0	0	0	0	0	0	0.079896	0	0	0	0
Gm36307	ENSMUSG00000103079	0	0	0	0.037976	0	0	0	0	0	0	1.45551	0	0	0.099359	0	0	0	0	0	0	0	0	0	0	0	0	0	0	0.926439	0	0	0	0	0	0	0	0.420365	0	0	0	0	0	0	0	0	0	0	0	0	0	0	0	0	0	0	0	0	0	0	0	0	0	0	0	0	0	0	0	0	0	0	0	0	2.6635	0	0.093346	0	0	0	0	0	0	0	0	0	0	0	0	0	0.85186	0	0	0.310105	0	0	0	0.631074	0	0
Gm38123	ENSMUSG00000103080	0.096792	0.050724	0.192025	0.046565	0.223138	0.443998	0	0.104885	0.140948	0.400588	0.493492	0.131932	0.159077	0.035127	0.004898	0.058458	0.019456	0.152103	0.078617	0.86275	0.02513	0.238693	0.067314	0	0	0.033408	0.088709	0	0	0.23803	0.002736	0.283753	0.217157	0.03509	1.0794	0.26068	0.805506	0	0	0	0.039641	1.8289	0.578619	0	0.010171	0.990277	0.653329	0.002888	0	0.002365	0	0	0	0.004736	0.00628	0.727385	0.030135	0.109604	0	0	0.154764	0	0	0	0.21203	0.007633	0.035263	0.010389	0	0	0.213966	0.188968	0.001728	3.76918	0.255934	0.317772	0.832774	0.382837	0.09465	0.090786	2.42311	1.06898	0.273136	0.262386	0.003184	7.79232	1.43388	0.403397	0.01143	0.081727	0.013098	0.030035	0.174147	0.226414	0.527777	1.58039	0.363401	0.880774	0.028751
Pcdhgb8	ENSMUSG00000103081	4.57152	1.88227	1.28094	0.195343	0.677618	0.210183	0.294716	0.607403	0.569959	2.3153	0.941128	0.20823	0.492787	0	0	0	0	0.884336	0.361062	0.009731	1.19677	0.252656	0.060007	0.098511	0	0.611711	0.768663	0.042814	1.18862	1.42676	0.569477	0.900912	0.536845	0.119786	1.77488	1.42666	1.71236	0.068035	0	5.03325	0.665602	0.208961	0	0.054568	1.10487	0.151613	0.916474	0.056709	0.050648	0	0	0.048674	0.254663	0.006567	0	0	0	73.9816	1.80588	0.700212	0.535353	0	0.866232	0.364708	1.44077	0.042316	0	0	0.133953	1.73049	1.40701	1.19528	1.12357	0.013679	0	1.95951	2.96917	1.24651	0.036909	0.600253	0	0.02847	0	0.110465	0	0.011263	1.17111	0.095185	0	0	0.781595	0	0.771446	0.631731	0.928532	0.073467	0.394047	0.039788	47.0308
Gm38124	ENSMUSG00000103082	0.726913	0.121126	0.327534	0.132289	0.02527	0.428832	0	0.031424	0.152191	0.066046	0.21381	0.355492	0.102907	0.259077	0.248522	0.006557	0.015864	0.076656	1.19376	0	0.05889	0	0	0.068567	0.271798	0.056159	0.093633	0.169591	0	0.115447	0.062032	0.658536	0.555312	0.705014	1.12801	0.820282	0.5385	0	0	0.314371	0.508497	6.17172	1.65483	0.019436	0.053418	0.751793	0.5691	0.042191	0	0	0	0.056852	0.066419	0.002491	0.027328	0	0	0.031045	0.094926	0.013334	0	0	0	0.036983	0.697659	0.92122	0.007469	0	0.174742	0.064797	0.710725	0.501044	0.396982	1.61566	0	1.00642	0.785378	0.255972	0.539936	0.124479	0	0.712871	0.028304	0.455561	0.010496	1.75621	0.481894	0.534505	0	0.772617	0.023269	0.03234	0.716987	0.992249	0	0.789364	0.320775	0.723206	0.305994
A630035G10Rik	ENSMUSG00000103083	0.384982	1.2944	0.378097	0.327481	0.103319	0	0	0	0.102108	0.256751	1.1177	0.095594	0	0	0	0	0	0	0	0.823117	0	0	0	0	0	0.331631	0.099413	0	0	0.063771	0	0.107117	0.443265	0	1.64474	0.955491	0.773906	0.059602	0.038484	0.033864	0	0	0	0	0	0.093254	0.431685	0	0	0	0	0	0	0	0	0	0	0.049489	0.013349	0.054872	0	0	0	0	0	0	0	0	0	0	0	0.05393	0.191072	0	0	0.370867	1.85882	0.529263	0.776475	0.135856	0	0.432426	0.249284	0.090923	0	0	0.190662	0	0.961271	0	0	0	0.403763	0.351083	0.189513	0.256785	0.094141	0	0
Gm38119	ENSMUSG00000103084	0	0	0	0	0.070021	2.12148	0	0	0	0	0	0	0	0	0	0	0	0	0	0	0	0	0	0	0	0	0	0	0.208173	0	0	0.535751	0	0	0	0	0	0	0	0	0	0	0	0	0	0	0	0	0	0	0	0	0	0	0	0	0	0	0	0.087528	0	0	0	0	0.077186	0	0	0	0	0	0	0	0	0	0	0	0	0	0	0	0	0	0	0	0	0	0	0	0	1.34468	0	0	0	0	0	0.350775	0	0	0
Gm38120	ENSMUSG00000103085	1.73125	0.409496	0.896678	0.483977	1.32731	1.29745	0	1.70171	0.856866	1.72295	2.41899	0.586156	0.284548	0.009884	0.783597	0.262476	0.033585	1.18365	1.46392	2.31184	6.02314	5.11335	14.6311	1.61198	1.49373	1.16105	1.59347	0	5.37096	2.18731	0.235054	3.43162	2.32277	2.93051	2.79708	2.16411	1.75446	0.011879	0.001204	0	0.011685	2.45177	0	0.153145	0.335287	1.7739	1.05207	0.09525	0.071885	0.31733	0.118689	0.221175	0.258505	0.00029	3.45605	8.97359	5.96008	0.540601	0.301846	1.99253	3.00435	0.004467	0.317221	0.192616	1.587	2.91374	8.07379	0.009411	0.048578	7.67415	4.82349	2.41738	0.686705	26.5793	127.225	3.10928	4.9861	2.31428	1.26142	3.51667	4.00168	5.71771	4.57271	4.12957	2.45527	3.2339	13.7376	2.10575	0.329582	1.39982	26.0729	0.947142	3.77074	2.35668	3.53715	3.10796	4.07332	6.25865	1.30583
Gm38121	ENSMUSG00000103086	0	0	0	0	0	0	0	0	0	0	0	0	0	0	0	0	0	0	0	0	0	0	0	0	0	0	0	0	0	0	0	0	0	0	0	0	0	0	0	0	0	0	0	0	0	0	0	0	0	0	0	0	0	0	0	0	0	0	0	0	0	0	0	0	0	0	0	0	0	0	0	0	0	0	0	0	0	0	0	0	0	0	0	0	0	0	0	0	0	0	0	0	0	0	0	0	0	0	0
Gm38122	ENSMUSG00000103087	0	0	0.364177	0.056961	0.036847	0	0	0	0	0	0.547718	0	0	0	0	0	0	0	0	0	0	0	0	0	0.176532	0	0.52418	0	0	0	0	0.650953	0.137479	0.110187	0	0	0	0.125873	0.125068	0	0.063186	0	0	0	0	0	0	0	0.029877	0	0	0	0	0	2.0245	0	0	0	0	0	0	0	0	0	0	0	0	0	0	0	0.05599	0.113892	0.074394	0	0	0.089461	0	0	0.059064	0	0	0.273956	0	0.190075	0	0	0	0	0	0	0	0	0	0	0.058003	0	0	0.203192	0
Pcdhgb6	ENSMUSG00000103088	12.4199	0.247516	1.84535	0.97881	7.81101	0	4.27858	4.41301	6.19149	2.14263	0.593782	1.06875	1.81177	0	0	0	0	3.6002	1.28223	7.74264	3.39804	0.335971	0	0.19606	0.977927	8.69571	9.42522	2.30961	2.71606	15.0653	13.3526	0.696562	0.384601	0.301101	16.9198	13.7566	3.92959	0.292072	0.011942	9.25926	10.5913	0	0	0.006822	0.493638	0.556154	1.08584	1.63664	0.528902	0	0	0.25247	1.11133	0.012744	0.019287	0.274206	0.085674	11.7533	7.88653	15.4949	24.4525	0	0.056524	6.49524	21.1263	0	0	0.278299	1.60798	2.8656	14.803	18.4923	23.2558	0.176301	6.65856	11.7582	14.8224	17.1432	0.090845	0.056841	0	0.644603	0	0.178315	0.23356	1.81283	4.42473	3.84951	0	2.35433	30.4725	0	17.1946	15.1622	12.4916	15.335	0.864755	0.386793	2.94586
Gm38118	ENSMUSG00000103089	0.442354	0	0.766614	0.154597	0.116544	0.10666	0	0.188833	0.08814	0.78439	0.7501	0.378587	0.286397	0	0	0	0	0.072738	0.051439	0	0	0.040764	0.051862	0	0.069622	0	0.415912	0	0.099861	0.272488	0.073496	1.39379	0.163175	0.470462	0.877171	1.10039	1.30436	0	0	0.027059	0	4.39521	0	0	0.050366	0.389804	0.982802	0.024134	0	0	0	0.039337	0	0	0	0.23492	0	0	0	0.105939	0	0	0	0	0.065964	0	0	0.003761	0	0	0.043708	0.202315	0	0	0	0.13772	0.868289	0.490883	0	0.264693	0	0.053726	0	0.153728	0	0	1.36436	1.42394	0	0	1.2875	0	1.29789	0.900639	0.544982	0.515825	0.283111	0.921789	0.048302
Gm19214	ENSMUSG00000103090	0	0	0.442979	0	0.26037	0	0	0.307193	0	0.963674	2.83352	0.340257	0	0	0	0	0	0	0	0	0	0	0	0	0	0.592215	0.228751	0	0	0	0	1.12047	0.424662	0.873408	0.676578	1.22428	1.4683	0	0	0	0	0	0	0	0	0	0.433504	0	0	0	0	0	0	0	0	0	0	0.012166	0	0.061648	0	0	0	0	0	0	0	0	0	0	0	0	0.129818	0	75.4689	0.321991	0.209729	0	0	0	0	0.177277	0.164524	0	0	0	0.12591	0	0	0	0	0	0	0	0	0	0	0	0
Gm37555	ENSMUSG00000103091	0	0	0.296347	0	0.277454	0	0	0.768038	0	0	1.5891	0	0	0	0	0	0	0	0	0.26881	0	0	0	0	0	0.262188	0	5.33824	0	0.507773	0	1.10813	0	0	0	0	1.65339	0	0	0	0	0	0.916906	0.182257	0	0	1.09071	0	0	0	0	0	0	0	0	0	0	0	0	0	0	0	0	0	0	0	0	0	0	0	0	0	0	0	0	0	0.84545	0	0	0	0	0	0	0	0	0	0	0	0	0	0	0	0	0	0	0	0	0	0
Pcdha5	ENSMUSG00000103092	0.10809	0.017367	0	0.026695	0.091666	0.014995	0	0.199846	0.088012	0.105956	0.023196	0.006188	0.008501	0.005626	0	0	0	0.006008	0.002758	0	0	0.011471	0.229286	0	0	0.103295	0.215058	0.024303	0.004762	0.339154	0.111053	0.0362	0.073079	0.008952	0.047291	0.195223	0.359563	0	0.007087	0.710969	0.119372	0	0	0.025801	0	0	0.031298	0	0	0	0	0	0	0	0	0	0	0.035795	0.019603	0.183235	0.00918	0	0	0.259641	0.187618	0	0	0	0	0	0.158104	0.093818	0.184865	0.009052	0	0.039368	0.121253	0.69902	0	0	0.025858	0.040473	0.004193	0.004144	0	0	0	0	0	0	0	0	0.103053	0.110231	0.332068	0.006741	0	0.003998	0.030473
Gm37558	ENSMUSG00000103094	3.73463	1.39097	4.7334	1.44304	2.28049	3.13133	3.39271	3.734	2.09683	7.24812	6.99988	1.41377	0.971057	5.42015	32.8057	0.074265	15.0918	6.37241	7.07732	20.1703	9.16842	2.5755	13.7031	2.49313	6.13339	2.96661	4.65037	5.10756	10.5356	2.70297	0.999923	7.64147	4.26392	4.02223	4.80302	6.84647	5.29789	0.027448	0.012493	0	0.009373	8.05853	1.34713	1.22488	1.58074	4.44056	2.2537	0.354965	0.196249	0	0.319634	0.879354	0.980515	11.2985	5.79082	13.4951	10.3795	3.8515	1.21177	5.75579	11.4334	0.591457	4.52768	1.47974	8.48549	4.6508	6.17673	10.7046	0.180028	15.1211	6.09862	11.9092	8.13763	2.25565	0	8.16876	17.4683	9.69761	7.47301	8.77262	23.4477	5.25952	16.0337	6.01092	5.71557	11.807	19.6697	4.07379	0	11.1992	20.1876	0.276392	8.71234	4.61986	11.0937	3.39892	9.18083	7.55413	3.23324
Gm37557	ENSMUSG00000103095	0	0	0	0	0	0	0	0	0	0	2.41426	0	0	0	0	0	0	0	0.605893	2.58452	0.965419	0	0	0	0	0	0.44557	0	0.594707	0	0	0	0	0.322714	0	0	0	0	0	0	0	0	0	0	0	0	0	0	0	0	0	0	0	6.65956	0	0	0	0.069638	0	0	0	0	0	0	0.211742	0	0	0	0	0	0.991021	0	0.557536	1.45764	0	0	2.1756	0.931954	0.368538	0	0	0	0	0	0	0	2.39802	0.129455	0	0	0	0	0	0	0	0	0	2.72973	0
Gm8022	ENSMUSG00000103096	4.96038	4.04183	0.355353	0.116701	0.249682	0	0	0.806533	0.218491	0.719631	1.69936	0	0.48902	0	3.52867	24.914	0	2.60398	7.01261	4.09872	0	4.47043	0	0	0	0.049255	0.110156	0	0	0.266324	0	2.47225	1.07133	0.431485	2.30195	0.780662	1.57364	0	0.021437	0	0	1.82317	0	0	0.031907	8.34659	1.08394	0.167675	0	0	0	0.160815	0.126856	0.016254	0	0	0	0.073169	0.054094	0.302271	0.423503	0	0	0	0.692827	1.6414	0.177712	18.8358	0	1.38004	2.50496	1.62565	0.149454	0	0	3.32314	5.52766	3.30876	4.76348	1.77126	18.3841	6.15221	4.52741	0	0	17.922	17.4381	1.74723	0	3.77866	0	0	3.58948	2.19599	1.91705	2.28969	7.09476	8.83812	0.956388
Gm37556	ENSMUSG00000103097	0.237085	0	0	0	0	0	0	0	0	0	0	0	0	7.18598	3.01688	0	1.41813	1.26186	1.20318	0	2.57215	0	0	0	0	0	0	0	0	0	0	0	0	0	1.80512	0	1.44679	0	0	0	0	0	0	0	0	1.75976	0	0	0	0	0	0	0	0	0	2.62655	0	0	0	0	0	0	0	0.182497	0.218854	0	0	0	0	0.365301	0	0.531254	0	13.8504	0	0.662055	3.25306	0.93437	0.416317	2.5239	0	2.47226	0	0.937153	0	0	0.415047	3.00586	0	0	0	2.50378	1.20903	1.90012	0	0.325847	1.98436	2.75078	0.270781
Gm37559	ENSMUSG00000103098	1.89668	0	0.501683	0.165527	0.584079	0	0	0.90418	0.439354	0.844627	0.891838	0	0.533483	0	0	0	0	4.30804	0.947834	0	0	0.326605	0	0.496733	0.804499	1.20129	0.14888	0	0	1.42394	0.194359	0	0	0.379749	0.587126	1.82067	2.80548	0	0	0.114106	0.265483	0	0	0.34592	0.321024	2.26397	0	0.19534	0	0	1.46852	0.219911	0.247249	2.50812	0.271805	0	0	0.239795	0.434219	0.611359	0.960444	0.157024	3.60025	0.408374	1.31666	0	2.23793	0	0	1.28729	1.93559	0.766862	1.24882	25.2415	0	2.46025	1.40151	0.077849	0.855706	0	0	0	0.824507	1.21929	1.40776	0.034988	1.00323	0.138177	0	0	46.41	3.93925	0.94642	1.26279	0.119696	0.292041	1.83086	1.72261	1.15447
Gm6074	ENSMUSG00000103099	0.400095	0	0	0.11523	0.063799	0	0	0	0	2.44523	0	0.185698	0.027667	0.051947	0	0	0	0.477309	1.21016	0.103995	0	0	0	0	0	0.214261	0.409287	0	0	0	0.088751	0.887817	0	0.622715	2.90278	1.57269	0	0	0	0	0	0	0	0	0.122793	1.03066	0.418987	0	0	0.085675	0	0	0.123205	0	0.148331	0	0	0	0.055321	0	0	0	1.29719	0.092697	0.224494	0.033907	0	0	0	0	0.351582	0.661534	0.074512	0	0	0.585822	2.45665	0.528507	0	0	5.79547	0.644011	1.16547	0	0	0	0.552782	0	0	0	0	0	1.31056	0.617454	0.655608	0.412518	0.665355	0	0
Gm37664	ENSMUSG00000103100	0.0291	0.110906	0.294869	0.157965	0.092734	0	0	0.196208	0.109584	0.226269	0.922149	0.048809	0.004207	0	0.588608	0	0	0.021194	0.056222	0.205445	0.071106	0	0	0.090964	0.606658	0.211934	0.320718	0	0	0.125657	0	0.365394	0.299199	0.369871	0.444545	1.84614	1.42908	0	0	0	0	0	0	0	0.034646	0.035084	0.766354	0	0.006796	0	0	0	0.044958	0	0.018689	0.462278	0.014395	0.006981	0.025388	0.034839	0	0	0.353304	0	0.039567	0	0	0	0	0	0	0.02617	0	0	0	0.339688	0.393086	0.369294	0.051546	0.313933	0	0	0	0.262	0	0	0.050572	0	0.067327	0	0	0	0.185183	0.375064	0.024232	0	0.222187	0.255613	0.007108
Gm37048	ENSMUSG00000103101	0.092586	0.002553	0.336942	0.075466	0.255077	0	0.005222	0.472251	0.179961	0.371087	0.889057	0.046578	0.094272	0.01904	0.247606	0	0	0.041939	0.126278	0.020082	0.610276	0.099039	1.34593	0.019036	0.450606	0.231153	0.479184	0	0.003979	0.838879	0.274689	0.870187	0.7089	0.502786	0.979959	1.34684	0.224251	0	0	0	0.011003	0.003593	0.005222	0	0.224627	0	0.641907	0.000844	0.023132	0	0	0	0.121658	0.005861	0.001225	0.074447	0.24038	0.076075	0.017713	0.099974	0.002892	1.91341	0.107965	0.015059	0.163022	0	0.254025	0.0032	0	0.015143	0.078173	0.233356	0.103155	0.008109	0.043934	0.349708	0.248013	0.464195	0.076356	0.071067	0.026817	0.103347	0.201881	0.151402	0.015541	0	0.031855	0.001612	0.004649	0.126061	0.721848	0.013895	0.338086	0.152579	0.081905	0.021798	0.153265	0.207616	0.022137
Gm37049	ENSMUSG00000103102	0.023738	0.071788	0.268041	0	0.069649	0.08403	0	0.021285	0.028619	0.343061	0.018427	0.161427	0.073711	0.096731	0.03315	0.078511	0.015883	0.003513	0	0.011322	0.037185	0.045216	0.005811	0	0	0.072139	0	0	0.01097	0	0.040773	0.834461	0.933594	0.301939	1.18489	1.8674	0.490623	0	0.001879	0	0	0.012087	0.500321	0.002555	0.030487	0.013356	0.352774	0.006016	0.029055	0.009032	0.013531	0.007765	0.023251	0.003365	0	0.018828	0.012727	0.001302	0	0.016661	0.004108	0	0	0.001024	0.002969	0.004876	0	0.018965	0.009848	0	0.360576	0	0.062287	0	0.092468	0.065833	0.458833	0.020676	0.010544	0.005357	0.037333	0.025383	0	0.084829	0	0	0.036466	0	0.091012	0.038254	0.027533	0.003522	0.082017	0	0	0.014995	0.039685	0.248156	0
4833445I07Rik	ENSMUSG00000103103	2.1634	1.91628	1.6552	0.484163	1.1919	7.13539	5.47409	0.905206	0.956643	0.62501	0.896973	0.213936	1.01178	0	1.94189	0	0	0	1.08696	0	0	0	0	0.199073	0	1.851	2.12804	0.199601	2.45008	0.958457	0.768084	0.480241	0.222294	0.118776	1.71953	1.03689	1.54684	0.29715	0.397075	1.02142	1.66996	0	0.326278	0.408207	0.395063	0	2.02786	0.51736	0.36633	1.98597	0.587629	0.208584	0.284401	0	0	4.64008	0.418098	0.941441	0.661889	1.46771	0.563383	0.34604	0.296305	0.246985	0.69883	0	0	0	0	0.924347	0.576185	1.14435	1.34941	16.149	0	1.7893	1.12392	1.37865	0.180183	0.078107	0	0.074952	1.45381	0.455782	0	0	5.06044	0.090714	0	0	0	0	1.17532	0.41924	1.16109	1.48636	0.144586	0.109516	0.903839
Gm18752	ENSMUSG00000103105	0	0	0	0.173515	0.257798	0.978217	0	0.121876	0.11576	0.381412	0	0	0	0	0	0	0	0	0	0	0	0.401938	0	0.319812	0	0	0.252666	1.50545	0	0.506046	0	0	0	0	0	1.58573	0	0	0	0	0	0	0	0	0	0	0	0	0	0	0	0	0	0	0	4.86585	0	0	0	0	0	0	0	0	0	0	0	0	0	0	0	0	0	0	0	0	0	0	0	0	0	0	0	0	0	0	0	0	0	0	0	0	0	0	0	0	0.384529	0	0
Gm37047	ENSMUSG00000103106	0.933304	1.86681	0	0	0	0	0	0	0	0	0	0	0	0	0	0	0	1.72063	3.29705	1.13822	0	1.29072	0	0	0	0	0	0	3.07498	0	0	0	0.930997	0	0	0	0	0	0	0	0	0	0	0	0	4.21157	0	0	0	0	0	0	0	0	0	1.72724	0.842836	0.103517	0	0	0.13245	0	0	0	0.44603	0.834848	0	0	0	1.31363	0.558928	0.455398	0	17.9065	0	2.50531	6.14691	1.4727	1.26746	0.772458	11.464	1.83978	1.72585	0	2.07428	3.54718	6.0807	2.13083	14.1131	0	0	2.4255	2.28636	0.794318	1.7498	2.01538	2.59361	4.14182	0.553051
Gm9867	ENSMUSG00000103107	0.096961	1.18528	0.365676	0.079122	0.061357	0.188301	0	0.20041	0.026274	0.608944	0.211297	0	0	0	0	0	0.013981	0	0.010331	0	0.012933	0	0	0	0	0.114887	0.846913	0.28918	2.64875	0.342656	0	0.385889	0.383348	0.555548	0.3654	1.3344	0.918878	0	0	0	0	0	0	0.00938	0.020486	0.051048	0.152343	0	0	0	0	0	0	0	0	0.0161	0.021163	0	0	0	0.02985	0	0.003235	0	0	0	0	0.007176	0	0.071319	0	0	0	0	0	0	0.097782	0	0.009479	0	0	0.139019	0	0.041502	0	0.039275	0.10407	0	0	0	0	0.003781	0	0	0	0	0.020033	0	0
Rncr4	ENSMUSG00000103108	0	0	0.047301	0.035359	0.029194	0	0	0.075572	0.025403	0.155724	0.993091	0	0	0	0	0	0	0	0.184088	0	0	0.029078	0.051583	0.166357	0.483363	0.043255	0	0	0.049662	0.052285	0	0.179235	0.10348	0.213889	0	0.708379	0	0	0.016682	0.139671	0.470835	0	0	0.044909	0.025564	0.182666	0	0	0.046397	0	0	0.020273	0	0.026857	0.355109	0.397314	0.651462	0.023951	0	0	0	0.06275	0.218231	0	0	0	0	0	0.764864	0.035541	0	0.045119	0.059863	0	0	0.056544	0.215758	0	0	0.05799	0	0.026443	0	0.152133	0.700933	0.022337	0.097415	0	0	0	5.04293	0	0.087009	0.105637	0.04136	0	0.080917	0	0
Gm37586	ENSMUSG00000103110	1.23064	0	0.03626	0.04076	0	0	0	0	0.139095	0	0	0	0	0	0	0	0	2.66026	0.530793	0	0	0	0	0	0	0.664088	0	0	0	0	0	3.26461	0	0.152965	3.56789	0.50668	0	0	0	0	0	0	0	0	0	0	0	0	0	0	0	0	0	0	0	0	0	0	0	0.239554	0	0	0	0.107797	0	0	0	0	0	0	0	0	0	0	0	2.26756	2.20093	0.311154	0	1.25738	0	1.27295	0	1.04336	0	0	4.28742	0	0	0	0	0	0.486135	1.12906	0.211372	0	1.97309	1.66603	0
Ighv6-1	ENSMUSG00000103111	0	0	0	0	0	0	0	0	0	2.12697	0	0	0	0	0	0	0	1.09315	0	0	0	1.25592	0	0	0	0	0	2.99582	0	0	0	0	0	0	0	1.47024	0	0	0	0	0	0	0	0	0	0	0	0	0	0	0	0	0	0	0	0	0	0	0	0	0	0	0	0	0	0	0	0	0	0	0	0	0	0	171.861	0.457527	0.791951	0	0	0	0	0	1.10104	0.517137	0	0	0	0	0	0	0	0	0	0	0	0	0.60802	0	0
Gm38016	ENSMUSG00000103112	0	0	0	0	0	0	0	0	0	0	0	0	0	0	0	0	0	0	0	0	0	0	0	0	0	0	0	0	0	0	0	0	0	0	0	0	0	0	0	0	0	0	0	0	0	0	0	0	0	0	0	0	0	0	0	0	0	0	0	0	0	0	0	0	0	0	0	0	0	0	0	0	0	0	0	0	0	0	0	0	0	0	0	0	0	0	0	0	0	0	0	0	0	0	0	0	0	0	0
Gm37585	ENSMUSG00000103113	0	0	0	0	0.440738	0	0	0	0.093393	0.608801	1.14524	0	0	0	0	0	0	1.49781	0	0	0	0	0	0	0.995592	0	0	0	0	0.417153	0	1.4592	0.808231	0	0.854857	0	0.802971	0	0	0	0	0.171211	0.360917	0	0	0	0	0.097717	0	0	0	0.056611	0	0	0	1.5133	0	0.102751	0	0	0	0	0	0	0.311139	0	0	0	0	0	0.66186	0	0	0	0	0	0.53294	0	0.085876	0.740275	0	2.07463	0	1.53259	0	11.5176	6.86228	0	25.6994	0	0	4.502	0.708369	1.02151	0.659998	0.344932	0.2152	0.295429	0
Gm32200	ENSMUSG00000103114	0.349152	0.926084	0.083336	0.164732	0.108043	0.583552	0	0.052744	0.118405	0.789125	1.37891	0.117051	0.074741	0	1.10092	0.99263	0	0.096229	0.667718	0.298013	0	0	0	0	0.421935	0.077458	0	0	0.370317	0.050973	0.032894	0.335768	1.71825	0.273943	0.70662	1.11186	1.06745	0	0.015469	0	0	0	0	0.041853	0.059018	1.53099	0.77326	0	0.032594	0	0	0.084691	0	0	0	0	0	0.021178	0.082852	0.169982	0.08436	0	0	0	0.320205	0.36485	0	0	0	0	0.743768	0.209618	0.293019	0	7.27211	1.06176	2.36293	0.644179	0.486559	1.46006	8.61359	2.77741	2.74198	0	3.73406	8.70927	2.01047	2.20331	0	2.10647	0	5.29833	1.16725	1.07243	0.548415	0.678149	1.31797	1.50576	0.180457
Gm37584	ENSMUSG00000103115	2.94071	1.23991	1.1759	0.223185	0.625534	4.27674	0	0.195029	0.524465	1.97945	4.47153	1.06617	0.590042	7.6618	4.24453	0.440651	1.97026	5.59646	3.38598	4.44728	9.70517	2.40153	12.0435	2.23697	1.31202	1.26683	0.990346	7.84765	0	0.926698	0.597605	4.68121	4.71359	4.10375	3.1695	2.44799	2.04075	0.382982	0.014156	3.49671	3.5277	0.18581	0	0.703096	0.585816	6.61688	0.984606	0.747859	0.248016	3.42401	0.639539	0.594018	0.82574	1.72682	0.668521	3.89992	4.03771	3.08025	1.41574	3.84624	5.22459	0	3.21158	1.02957	3.86131	3.10231	1.22544	20.0986	0	3.69161	4.20531	3.31997	4.05058	6.58906	5.16898	7.10203	11.6881	8.92914	2.10223	2.89123	32.2957	7.45059	6.75976	1.91476	3.35318	1.85037	8.10452	12.909	0.052264	2.68848	0.47613	9.25613	2.44469	3.3961	5.37706	5.25675	8.54142	7.08291	2.41361
4930539M17Rik	ENSMUSG00000103116	0.163765	0	0.477664	0	0	0	9.32801	0	0.091853	0	0	0	0.208597	7.67817	0	8.39215	0	1.33273	4.06799	0.856517	0	0.975703	0	0	0	0	0	0.475788	0.781696	0.126127	0	0.7517	0	0	0	0	0	0	0	0	0	3.32802	0	0	0.065461	4.04067	0.957446	0	0	1.53624	0.602648	0	0	3.7343	0	1.79858	3.15696	0.264405	0.058982	0	0	11.5663	2.7726	0.151392	0.482887	0.690376	0	0	17.3577	0	0.54721	0.575114	0.11422	0.746705	37.0133	1.31112	2.88571	1.14068	0	0	7.32739	3.80549	1.37079	0.304344	0.568827	3.8439	2.22458	2.11313	0	1.94487	0	0	1.17404	1.13894	1.83562	1.71297	2.46395	4.22288	0
Gm37582	ENSMUSG00000103118	0.194085	1.17168	0.150744	0.037252	0.053549	0.088438	0	0	0.039488	0	2.3117	0	0.063256	0	0	0	0	0	0	0.221679	0	0	0	0	0.108706	0	0	0	0	0.214858	0	0	0.594098	0.066441	0.343228	0	0.287224	0	0	0	0	0.134733	0	0	0	0	0.067746	0	0	0	0	0	0	0	0	0	0	0	0	0	0	0	0	0	0.040942	0	0	0	0	0	0	0	0.115844	0	0	0	0.198693	0	0.128362	0	0	0	0	0	0	0	0.171073	0.136933	0	0	0	0	0.208338	0.392596	0.281258	0.354995	0	0.255254	0
Gm37583	ENSMUSG00000103119	0.904003	0.170599	0.107498	0.105108	0.116724	0	0	0.337424	0.136467	1.25194	1.53296	0.161392	0.215025	0.051811	0.311812	0.519039	0	0.428301	2.13298	0.779631	0.032816	1.79357	0	0.063625	0.062819	0.212178	0.099613	1.57772	0.088344	0.460069	0.048283	1.54757	0.558853	0.742169	1.58312	0.648639	1.57158	0	0	0.024685	0	0.051839	0	0.218409	0.07356	3.50681	0.610192	0.101038	0.067193	0.202914	0.275483	0.224895	0.202033	0.012308	0.072802	0.589728	0.822587	0.158064	0.029293	0.170759	0.022796	0.007671	0.020236	0.038245	0.269824	0.788501	0.014857	0.028638	0.01075	0.166078	1.05916	0.249656	0.552947	0.046417	0.225219	1.50922	2.89599	0.388573	2.42718	1.55281	0	0.975367	2.61853	0.530066	0.106028	0	1.59503	2.4377	0	0.009133	0.109763	0	0.940275	1.90161	0.413225	1.13206	2.44339	2.44576	0.314072
Gm37392	ENSMUSG00000103120	0.212858	0	0	0	0	0	0	0	0.107826	0	0.874362	0	0	0	0	0	0	0	0.097505	0	0.384789	0.086883	0	0	0	0	0.117674	0	0	0	0	0	0	0	0	0.34537	0	0	0	0	0.10512	0.092905	0.282248	0.192468	0.055898	0.887733	0.184991	0.049843	0.046118	0.114664	0	0.03774	0.109976	0.028475	0	0	0.052637	0.000782	0	0	0	0.209783	0	0.068375	0.45289	0.191198	0	0.176682	0	0	0	0.191431	0.053164	0.904026	0	0.601674	0.188103	1.16989	1.244	0	0	0.357766	0	0.329328	0	0	0	0	0	2.29322	16.035	0.079231	0.572736	0.365881	0.194986	0.191112	0	0.742305	0.314096
Ighv15-1	ENSMUSG00000103121	0	0	0.245034	0.192059	0	0	0	0.071965	0.13708	0	1.99944	0	0	0	0.697693	0	0	0	0.681615	0	0	0.165749	0	0	0	0	0	0	0	0	0	0	0.440829	0.650103	0.141594	0	0	0	0	0	0	0	0	0	0	0	0.818755	0	0	0	0	0	0	0	0	0	0	0	0	0.124691	0	0	0	0	0.307118	0	0	0	0	0	0.538598	0.178947	0	0	0	0	0	0.234676	0	0	0	0.222955	0	0	0	0	0	0	0	0	0	0	0	0.229153	0	0	0	0.91216	0
Gm37391	ENSMUSG00000103122	0.634359	0.334162	0.71435	0.124205	0.111442	2.82909	0	0.072476	0.162618	2.87404	2.84236	0.198314	0.569835	6.05916	4.59538	0	1.30232	1.87027	5.40413	0	0	3.282	2.4287	0	0.065417	0.510877	1.00379	0	0.138893	0.305422	0	0.948295	0.510193	0.995349	1.03051	2.80925	2.14444	0.023788	0.008039	0	0	0.998077	2.85043	0	0.068189	10.4975	1.30684	0.151558	0.022586	0	0	0.058223	0	0.546456	0	0.107581	0.832908	0.438005	0.181471	0.333755	0.086798	0	3.59493	0.027418	0.85376	0.041285	4.05927	4.90977	25.0008	1.82414	1.92796	0.801834	0.569839	72.9024	54.9397	2.48492	6.62359	3.38384	3.66645	2.14252	1.74027	10.4977	5.71819	2.18524	0	0.307671	6.63968	5.12476	2.92087	2.73956	0.796096	0.036745	4.6745	4.00964	6.77696	1.40567	6.16235	6.99971	0.648218
Gm37390	ENSMUSG00000103123	2.0256	0.128041	0.123605	0.416587	0.709806	0	16.6125	1.56312	0.719085	0	0.053451	0.337752	0.10221	0	0.01523	0	0	0.234881	1.74976	0.014305	0	3.44674	4.43323	0.011938	0	0.880011	1.88566	0.249747	0	1.09482	0.276329	0.463866	0.069765	0.335489	1.80943	3.65824	0.454728	0	0	0	0	0.109952	0	0.057527	0	0	0	0	0	0	0	0.211693	0.265735	0	0.083388	0	0	0.1477	0.056652	0.553951	0.274636	0	0	0	0.509662	0	0	0	0	2.87639	2.24798	1.93844	0.816375	0.323133	0	1.53024	2.33794	2.6926	0.131639	0	0	0.027663	0.024519	7.30497	0.016915	0.023845	1.89073	1.57862	0	0	0	0	2.85005	2.07934	3.86412	1.89105	0.01382	0.025778	2.07621
Gm37389	ENSMUSG00000103124	1.21281	0.42138	0	0	0	0	0	0.077058	0.05358	1.26312	0.581019	0	0	0	0	0	0	0	0	0	0	0.094379	0	0	0	0.153465	0.157996	8.01136	0	0	0	0	0.384871	0	0	0	0.510981	0	0	0	0.071326	0	0	0	0	0	0	0	0	0	0	0	0	0.047359	0	0	0	0.110433	0	0.076663	0	0	0	0	0.394731	0	0	0	0	0	0.146349	0	0.210424	0	0	0.245484	0	0	0	0.16524	0	0	1.1458	0	0	0	0	0	0	0	0	0	1.555	0	0.157478	0.175489	1.35701	2.2794	0
Gm37388	ENSMUSG00000103125	0	0	0	0	0	0	0	0	0	0	0	0	0	0	0	0	0	0	0	0	0	0	0	0	0	0	0	0	0	0	0	0	0	0	0	0	0	0	0	0	0	0	0	0	0	0	0	0	0	0	0	0	0	0	0	0	0	0	0	0	0	0	0	0	0	0	0	0	0	0	0	0	0	0	0	0	0	0	0	0	0	0	0	0	0	0	0	0	0	0	0	0	0	0	0	0	0	0	0
Gm37386	ENSMUSG00000103127	0	0	0	0	0	0	0	0	0	0	0	0	0	0	0	0	0	0	0	0	0	0	0	0	0	0	0	0	0	0	0	0	0	0	0	0	0	0	0	0	0	0	0	0	0	0	0	0	0	0	0	0	0	0	0	0	0	0	0	0	0	0	0	0	0	0	0	0	0	0	0	0	0	0	0	0	0	0	0	0	0	0	0	0	0	0	0	0	0	0	0	0	0	0	0	0	0	0	0
Gm37393	ENSMUSG00000103129	2.50768	1.70471	1.36717	0.100581	0.067081	0.630082	0	0.054531	0.014089	1.42031	0.427788	0.048091	0.296632	0.85913	0.788922	0.012323	0	0.158412	1.64431	2.35811	6.7408	3.45169	0.029478	0	0.599611	0.204896	0.063073	1.31769	0	0.187557	0.062056	0.570108	0.279807	0.332612	0.870953	1.04532	1.445	0	0	0	0.014305	5.56292	1.225	0.019116	0.079302	5.63479	1.044	0.063205	0	0.066458	0.286945	0.144058	0.059876	0	0	6.29468	1.87198	0.010422	0.210943	0.412088	0	0	0.741904	0.015174	0.429998	1.93977	4.69212	0	21.1026	0.030774	1.66169	0.700353	0.239062	45.0383	52.3876	1.29644	1.60173	2.00103	2.17814	2.21102	4.19873	4.21909	2.58982	2.50733	0.437757	8.49323	9.24763	2.22487	0	1.59454	0.035269	0.010344	1.89425	3.08559	3.31212	1.6944	4.13354	4.41805	1.1914
F830212C03Rik	ENSMUSG00000103130	0.198648	0	0	0	0.056246	0	0	0.09127	0.048698	1.35805	0.159916	0.040725	0	0	0.055794	0	0	0.08872	0.032071	0	0	0.038439	0.149277	0	0	0.019901	0	0	0.048552	0.105365	0.053252	0.53106	0.052181	0	0.211643	0.151305	0	0	0	0.054012	0	0	1.5375	0.02151	0.037112	0	0	0	0	0	0	0	0.125209	0	0.729689	0	0	0	0	0	0	0	0	0	0	0	0	0	0	0.035857	0.257622	0.195413	0.028513	0.204148	0	0.229306	0.144481	0.533473	0	0.583959	0	0	0	0.164513	0	0	0.177823	0	0	0	0	0	0.171868	0.501937	0.27812	0.132141	0.052741	0.076338	0.18622
Gm37977	ENSMUSG00000103131	0.152337	0.197443	2.92977	0.073521	0.449628	0	0	0.523412	0.234591	0	0	0	0	0	0	0	0	0.034785	0	2.66571	0	0.190347	0	0	0	0.201037	0.341917	0	0	0	0	0	0.16875	0.13525	2.00545	0.247172	0.283484	0	0	0	0.077558	0	0	0.13915	0	0.371076	0	0	0	0	0	0	0	0	0	0	0	0.156257	0	0.132695	0	0	0	0.066363	0.122464	0	1.2255	4.03841	0	1.23945	0.133327	2.80575	0.232094	0	0	0.183838	0	0.177872	4.79222	4.05714	0	0.588899	0	1.42129	0	0	0	0	0	0	0.374827	0	2.33555	0.329932	0.477021	0.282009	0	0	0.14961
Gm37978	ENSMUSG00000103132	0.359107	0	0.62315	0.144051	0.266513	0.084656	0	0.197599	0.029012	0.237495	1.15122	0.063845	0	0.04119	0.749251	0	0	0.835268	0.535434	0.104755	0	0.342434	0	0.215345	0.473954	0.528122	0	0	0	0.38475	0.096668	0.27612	0.055097	0.066905	0.826158	0.365593	0.280471	0	0	0	0.019183	1.02588	0	0.043282	0.096179	0.109861	0	0	0.026305	0	0.46713	0.009166	0.156552	0.020477	1.18363	0.176534	1.12161	0.216304	0.110583	0.224316	0.910413	0.005193	0.071934	0.019648	0.409526	0	0	0.435253	2.05282	1.10689	0.786697	1.05808	0.741343	0	0	1.4453	1.11398	0.550164	1.10821	0.883505	0	0.125394	0.715162	0.289714	0.030669	0	0.187587	0	0	0.154272	3.32634	0.028926	1.53299	1.87078	0.764275	0.103234	0.571762	0.333126	0.294177
Gm37303	ENSMUSG00000103133	1.00574	1.94263	2.77496	0.084337	0.990494	0	0	0.855723	0.649885	2.6443	0.593144	0.219656	0.056026	0.242321	6.01316	31.6206	0	4.41185	4.15964	3.71896	1.62579	0.981838	0.073917	0.740528	2.83346	1.74039	1.11625	2.26272	0	1.83329	0.359955	0.904164	0.702388	1.05459	0.930607	1.70552	1.45264	0.721687	0.07028	0.700708	0.988545	0	0.552889	0.160233	0.725253	0	0.452342	0.22394	0.131613	0	0	0.057809	0.229018	6.03209	0.779848	0.512405	0.480918	1.12761	0.326153	2.18012	0.791576	0	0.812058	0.565619	1.96642	0	4.83605	0	30.404	1.60534	3.95328	2.71479	3.51223	0	0.267319	6.86729	9.50397	6.02506	4.7102	1.45253	10.0787	0.59128	2.96813	1.79577	0	0	2.55773	0	0	2.30763	4.61038	0	2.82311	1.8498	4.53603	0.477998	2.33294	5.42592	0.978407
Gm37979	ENSMUSG00000103135	0.86576	2.3287	0.596625	0.245977	1.27074	0	0	2.76173	0.950225	3.64499	0.513216	0.778947	0.26538	0	2.86122	0	0	0.527383	5.14157	0	0.634656	3.88847	0	0.897728	8.34034	0.48433	3.01212	0	0	3.6593	0.942195	6.53608	2.94603	2.54746	0.933069	1.48676	2.97976	0.410699	0.025648	0.354679	0.470446	0	0	0.070454	0.513676	4.56802	0.90837	0.494952	0.44267	0	0	0.431259	0.561235	4.82984	0	0.221129	3.89022	1.16578	0.171003	0.575191	1.86137	0	1.08452	0.459552	1.8238	0	4.1201	0	2.38354	2.59447	2.61117	2.61471	1.90237	57.648	0	7.29531	17.7868	8.69312	3.6429	2.25436	40.7524	6.69115	10.5656	1.62248	0.140784	15.863	14.8474	7.48497	0	1.85015	56.4211	11.5821	4.93072	3.89123	4.81321	5.76145	10.2859	10.34	1.1138
Gm37980	ENSMUSG00000103136	3.92585	1.82258	0.652283	0.249122	0.313263	0	0	0.350725	0.336359	0.903413	0.566134	0.198971	0.324911	0	41.8001	0.038662	0	2.12097	6.01268	5.94956	0.856719	2.28309	0	0	0.377708	0	0.452038	0	1.83989	0.666598	0.078036	1.44179	0.967118	0.734175	2.89016	1.6725	4.46527	0	0	0	0	1.49341	0	0.025733	0	3.64764	1.30968	0.099702	0.01329	0.021073	0	0.03201	0.06004	0	7.52395	0	0.05777	0.53362	0.026125	0.417041	0.758713	0	0	0.030745	1.31594	0.639471	1.71082	0	0	0	3.28135	1.50456	0.540864	120.568	0	5.49668	12.3641	5.53747	1.82761	0.91701	12.7393	4.48341	3.47869	0.833524	0.577762	9.74644	14.2846	1.09649	0	4.65182	0	0.288518	3.58245	5.27681	4.14652	3.27987	4.08229	7.78147	1.19037
Gm37981	ENSMUSG00000103137	1.48947	2.25913	0.293311	0.292387	0.201385	0.698739	0.367446	0.587819	0.128436	6.1189	0.487865	1.52019	1.46103	0.469839	0.181208	0.540598	0.27374	1.19408	0.576522	3.59994	0.624512	1.13213	0.389864	0.293819	0.488134	0.433843	0.284872	0	1.85009	0.282929	0.074816	2.16126	2.32422	2.27293	5.01273	2.70482	4.06492	0.153041	0.082894	0.2437	0.460944	0.616488	0.375002	0.330539	0.129392	1.58108	1.38003	0.539031	0.286159	0.187329	2.57189	0.808423	1.40765	0.819919	0.362213	0.284411	0.360663	0.896103	0.435568	0.408475	0.111907	1.28454	0.398311	0.476535	0.545732	0.088516	0	2.84369	0.847347	0.385227	0.689084	0.443684	2.51445	0.215777	0	0.909534	3.30263	0.808728	0	0.121073	2.66868	1.00527	0.759343	0.439553	0.822026	0	1.36708	0.996877	1.98239	1.67263	0	0.768946	1.63123	1.34891	0.863549	0.093113	1.08799	1.41508	0.349548
Gm2238	ENSMUSG00000103138	0.955202	1.82359	4.79393	0.107083	0.419653	4.76142	0.040482	0.530748	0.212908	4.02502	7.61489	0.3287	0.191909	0	5.67514	10.6799	0.042491	2.02813	2.19288	6.15256	0.034336	4.04003	0.140394	0.975188	1.76713	0.863194	0.705999	1.57735	0.263251	0.916071	0.317899	2.14478	2.15018	0.654887	1.62297	1.37848	1.43726	0.050248	0.009954	0.357425	0.381637	4.51221	0	0.082172	0.176254	2.82217	0.23415	0.183896	0.055924	0	0	0.115659	0.109879	0	0	0	0.08143	0.522959	0.180747	0.536529	1.31121	0.02193	0.493646	0.062241	0.796088	1.88309	0.467201	1.81393	0.062095	3.02341	1.00831	0.845037	1.27145	0	0.104496	1.5401	3.17669	1.41687	3.46772	0.596366	3.80902	4.00242	3.82146	1.94761	0	2.86187	2.13795	0.935651	0	0.903782	0.551317	0.011607	1.63096	1.54704	2.9815	2.00502	2.06208	2.58686	0.368903
Gm37982	ENSMUSG00000103139	0	0	0	0	0	0	0	0	0	0	0	0	0	0	0	0	0	0	0.169402	0	0	0	0	0	0	0	0	0	0	0	0	0	0	0	0	0	0	0	0	0	0	0	0	0	0	0	0	0	0	0	0	0	0	0.691626	0.690486	0	0	0	0	0	0	0.748369	0	0	0	0	0	0	0	0	0	0	0	0	0	0	0	0	0	0	0	0	0	0	0	0	0	0.319881	0	0	0	0	0	0	0	0	0	0	0
Gm37495	ENSMUSG00000103140	3.5873	0.269615	0.98466	0.366145	0.675742	0	0	0	0	0	0.706191	0.704966	0	1.00945	0	32.7202	0	2.00288	6.37609	0	0	5.39604	0	0	0.423532	0	0.699199	0	0	0	0	1.51669	0	1.10074	2.60898	0	1.471	0	0	0	0	28.6327	0	0	0	26.6921	1.77835	0.55136	0	0	0	0.126945	0	0	0	0	4.82044	0	0.189012	1.40788	0.916387	0	0	0	0.798236	0.467133	5.06906	0	0	0.303948	5.99493	1.05376	0.711796	0	0	2.86081	13.1856	5.78521	6.13802	2.50263	4.72138	11.6965	9.69187	1.57996	8.4866	15.4054	19.0954	0	0	1.70341	0	5.80403	5.33423	4.40878	2.79999	4.70967	10.6179	9.82231	1.91566
Gm37741	ENSMUSG00000103141	0.092981	2.16348	0.006899	0	0.086544	0	0	0	0.067776	0	0.027905	0	0	0	0	0	0.007272	0	0.145776	0	0	0	0	0	0	0	0.353877	0	0.015935	0.00949	0	0.176313	0.008137	0	0	0	0.350852	0	0	0	0	0	0.932376	0	0.04501	0.027111	0	0.003921	0	0	0	0	0	0	0	0.007403	0	0	0	0	0	0	0	0.078884	0.090921	0	0	0	0	0.006321	0.157016	0.136907	0.182376	8.8911	0	0.455415	0.639567	0.560041	0.007158	0.051572	0	0	0	0	0	0.016555	2.16037	0.004775	0	0	0.083024	0.067135	0.623769	0.395326	0	0	0.497977	0.353638	0
Gm37743	ENSMUSG00000103142	0.292114	0	0	0	0	0	0	0.209098	0	0	0	0	0	0	0	0	0	0	0	0	0	0	0	0	0	0	0	0	0	0	0	0	0	0	0.636595	0	1.61992	0	0	0	0	0	0	0	0	0	0.253871	0	0	0	0	0	0	0	0	0.140514	0	0	0	0	0	0	0	0	0	0	0	0	0	0	0	0	0	0	0	0	0	0	0.027805	0	0	0	0	0	0	0	0	0	0	0	0	0	0.358705	0	0	0	0	0	0
Gm37742	ENSMUSG00000103143	0.57348	0.124869	0.091091	0.152289	0.050941	0	3.27759	0.093179	0.09886	0.528081	1.09078	0.02292	0.088702	0.012267	1.4632	0	9.24344	0.783145	0.322711	1.2003	3.15366	0.404006	0.928201	0	0	0.285711	0.216694	0	0	0.150669	0.02032	1.04326	0.249514	0.677388	1.38972	1.78256	0.639016	0	0	0	0.013632	1.07252	0	0	0.069155	2.42028	0.969875	0	0.006247	0	0	0.045072	0.043082	0	0	0.118174	0	0.092781	0.030474	0.306351	0	0	0	0.015062	0.329012	0.060996	0	0	0	0.010402	0.998493	0.339444	0.258711	6.50241	8.844	1.29916	1.02585	1.29411	1.27324	1.15874	15.8033	0.968426	1.99584	0.256246	0.223095	3.43894	3.40553	1.78757	0	3.67139	0.132409	1.2304	2.03079	0.977422	1.09452	1.19984	0.655109	1.22114	0.167425
Pcdhga1	ENSMUSG00000103144	2.67472	0.367503	1.27833	0.492802	2.51416	0	3.12583	1.65594	2.46088	1.4389	2.76982	0.993317	0.976098	0	9.43698	0	0	1.72415	0.882887	0.359273	0	0.792079	0	0.256486	1.37979	2.40183	4.24123	2.8515	0.712843	5.42341	5.78402	0.250405	0.541084	0.204822	3.26312	5.19098	3.09201	0.068444	0	2.15213	2.36749	0	0.131816	0.054306	0.197206	0.041615	1.39671	0.561305	0.095114	0	0	0.06165	0.071728	0.046855	0	0.032218	0	1.87905	0.895327	2.27135	1.48062	0.012518	0	0.986567	2.91264	0	0	0	0.068734	3.90028	1.98041	2.49612	3.61035	0.145117	0	2.66463	2.6822	1.62935	0.190607	0.039499	0	0	0	5.45765	0.027812	0.064037	1.50888	2.36112	0	0	0	0	6.66349	2.37258	2.53425	0.840992	5.51985	0.274695	1.97315
Gm37744	ENSMUSG00000103145	0	0.089532	0.101683	0	0.041019	0	0	0	0	0	0	0.043308	0.108747	0	0.008186	0	0	0	0.198802	1.51381	0	0.978117	0	0	0	0	0.15581	0.271223	0	0.038229	0	0.503653	0.625946	0.061331	0.460841	0	0.63503	0	0.003281	0	0.088276	0	0	0.031549	0	0	0	0.033383	0	0	0	0	0	0	0.022409	0.005716	0	0	0	0.043289	0	0.012782	0	0	0.00348	0	0	0.011468	0	0	0	0	0.125518	0	0	0.187428	0.171756	0	0.261033	0.316945	0	0.457454	0.50204	0.95757	0	0	0.637577	0	0.015984	1.52271	0.016827	0	0.239509	0.436364	0.127203	0.092713	0.766124	0	0.050114
Gm37745	ENSMUSG00000103146	1.33314	0.578744	0.878455	0.089894	0.35844	0.147561	2.03112	0.198609	0.225606	1.04618	1.71932	0.130527	0.328866	0.196837	1.91077	3.09243	0.830487	0.880881	2.24124	1.85353	0.016439	0.129793	2.79979	0.307471	0.311665	0.269136	0.729412	4.14234	0.08048	0.430141	0.103167	0.50503	0.927882	0.628051	1.33827	1.05665	1.1563	0	0	0	0.013701	0.046894	1.70281	0.04612	0.110173	1.91062	1.21242	0.103392	0.010819	0.002949	0.233608	0.051264	0.091533	0.084337	1.93495	3.45838	0.902033	0.840966	0.205025	1.19834	1.23916	0.116045	0.206337	0.078021	1.16676	0.721271	1.22019	5.79144	5.17043	1.38415	1.93941	1.61432	1.13949	13.9383	0.102103	2.40676	4.58615	4.64901	1.19085	1.52322	2.03685	2.79297	2.10026	2.68689	1.13813	2.28684	4.2264	1.73447	0	3.35521	0.181251	0.614773	4.23738	2.66632	1.5097	0.717366	4.49284	4.92092	0.302203
Gm7341	ENSMUSG00000103147	0.239645	0	0.627634	0.057244	0.404638	0	0	0.445968	0.179652	0	0.067113	0	0	0	0.071708	0.082237	0	0	0	0.106688	0	0	0.121956	0.213599	0.416828	0.278788	0.198028	0.498307	0.039938	0.608804	0.132269	0.436814	0	0.105309	0	0.064153	0	0.069774	0.037429	0.158569	0.195054	0	0.160489	0	0.031149	0	0.032258	0	0.027983	0	0.147976	0	0.020002	0	0	0	0	0.134005	0.053887	0	0.12843	0	0	0.024792	0.120144	0	0.346981	0	0	0.099425	0	0.156744	0.090726	0	0	0.144101	0.034939	0.067149	0	0.138501	0	0.066454	0	0	0	0	0.223117	0	0	0	0	0	0.107097	0.050971	0.055436	0.054895	0.184369	0.097099	0.029269
Gm37746	ENSMUSG00000103148	0.141511	0.285474	0	0	0.049248	0	0.245148	0	0	0.289904	0.718745	0	0	0	0	0	0	0.309624	0.172625	0.04536	0	0	0	0.01183	0.249478	0.098485	0	0.272251	0.931677	0.294957	0	0	0.176155	0	0	0.198014	0.516143	0	0	0	0	0	0	0	0	0.047772	0.135282	0	0	0.165165	0	0	0	0	0	0.090724	0	0	0	0	0	0	0	0	0.022793	0	0	0	0.563581	0	0	0	0.266707	0	0.659505	0	0	0.320583	0.07744	0.170113	0	0	0	0	0.123143	0	0	0	0.307767	0	0.068936	0	0	0	0.046667	0	0.062894	0	0
AA914427	ENSMUSG00000103149	1.70614	1.50577	2.72787	0.471109	1.16257	0.211642	0.507039	1.11078	0.553996	3.83093	2.2321	0.555459	0.605399	0	0.083144	0	0	0	1.45396	4.03615	2.4427	2.47252	0	2.21327	1.98882	0.823871	1.41749	0	10.7556	1.44332	1.52142	5.9955	1.55478	2.64279	3.30129	3.90659	0.694161	0.568928	0.473037	0.988448	1.14141	0	0	1.93076	1.2705	2.50895	1.54375	0.950819	0.507057	2.88339	0.122415	1.03589	1.33636	2.34781	5.86205	0	1.26613	1.39237	0.889712	1.55014	0.48343	2.17367	3.2919	0.679785	0.898109	3.16282	0	0	10.2601	0.925066	0.838033	1.49031	1.38399	0	0	1.48086	3.60039	0.817691	1.19518	2.08321	0	1.61808	3.9716	0.874444	0.189748	3.86248	3.85925	1.68471	0.086734	1.54855	0	0	2.15694	1.318	0.639244	1.54066	2.76579	1.76279	1.19986
Gm38291	ENSMUSG00000103150	0	0	0.542635	0.222724	0	0	0	0	0.253486	1.2223	4.0886	0	0	0	0	0	0	0	4.95779	0	7.63963	0.565211	0	0.200968	0	0	0.726764	0	6.12297	0	0	2.24008	0	0	1.03733	0.178899	1.57832	0	0	0	0	0	0	0	0	0	0	0	0	0	2.12724	0	0	0	0	4.8468	0	0	0	0.38534	0	0	0	0	0.531824	1.87794	0	0	0	0.681596	1.72185	0.151775	0	0	0	0.233558	2.00888	1.20039	0.500521	0.225083	0	1.63937	0	0.51031	3.92251	0.248868	1.44119	0	62.2843	0	0	0.236774	0	1.31208	0.967205	0.196263	1.87981	5.23508	0.226029
Gm38292	ENSMUSG00000103151	1.88377	0.542219	0.157899	0.28024	0.201798	0	2.4657	0.327774	0.14782	1.0031	1.827	0.18275	0.116496	7.37273	0	0	0.051198	1.93919	1.12644	0.095367	0	2.66728	0.094232	0	0	0.062536	0.721859	0	0	0.379284	0	1.12845	0.514646	0.411198	1.0616	0.636763	1.39752	0	0	0.041363	0.017997	2.14868	0	0.016308	0.05153	1.74707	1.37037	0.078533	0.015977	0.001895	0	0.1172	0.017471	0	0	0	0	0.049185	0.016387	0.46135	0.052699	0	0.002468	0.050077	0.542441	0	0	3.04581	0	0.284326	0.6213	1.25182	0.360139	12.2633	55.8923	2.33935	1.86917	2.48916	0.437747	0.99852	4.57222	2.49457	0.284502	0.935198	2.57658	7.9271	1.32264	1.76233	0	1.5492	27.5087	4.31459	1.60433	1.57453	1.22957	0.759226	2.06434	3.89239	0.154338
Gm8790	ENSMUSG00000103152	0	0	0	0	0.101273	0	0	0.125937	0	1.08039	0.382131	0	0.276796	0	0	0	0	0	0	3.37493	0	0	0	0.164881	0	0	0	0	12.8361	0	0.101931	0	0	0	0	0.542383	0	0	0	0	0	0	0	0	0	1.69115	0.114948	0	0	0	0	0	0	0	0.01084	0	0	0.001002	0.077483	0	0	0	0	0	0	0	0	0	0	0	0	0	0	0	0	0	0.62337	0	0	0	0	0	0	0	0	1.1494	0	0	0	0.176337	0	0.012697	0.43118	0	0.15942	0.31257	0	0.078185	0
Gm38290	ENSMUSG00000103153	0	0	0	0	0	0	0	0	0	0	0	0	0	0	0	0	0	0	0	0	0	0	0	0	0	0	0	0	0	0	0	0	0	0	0	0	0	0	0	0	0	0	0	0	0	0	0	0	0	0	0	0	0	0	0	0	0	0	0	0	0	0	0	0	0	0	0	0	0	0	0	0	0	0	0	0	0	0	0	0	0	0	0	0	0	0	0	0	0	0	0	0	0	0	0	0	0	0	0
Gm38295	ENSMUSG00000103154	6.42028	0	0.048987	0.213383	0	0	26.7513	0	0	0	1.33344	0	0.932598	13.3367	0	0	0	2.47751	2.91909	4.08417	0	6.0107	0	0	0.781056	0.119206	2.75853	0	0	0.378872	0.265076	1.59642	2.41727	2.20863	0	8.04902	0	0	0	0	0	0	0	0	0	16.9039	1.29011	0.337026	0.084052	0	0	0.665832	0	0	0	0	0	0	0.27428	0.278054	0	0	0	0.470508	1.96084	0.496559	0	0	0	1.15791	1.36511	0.947869	1.60327	0	0	2.07962	8.62299	6.90603	0.33925	2.00757	7.10395	4.25452	7.30417	5.36549	0	24.3727	45.8	0.549493	41.8845	7.80636	43.8577	4.33198	4.15076	7.93936	1.93774	6.18738	2.74545	5.50196	1.06257
Gm8109	ENSMUSG00000103155	0.502892	0.113373	0.379338	0.035529	0.174852	0.225989	0.395082	0.011316	0.041319	0.471	0.393112	0.062369	0.175627	0.441086	0.106456	0.557413	0.062483	0.141479	0.058646	0.331879	0.211087	0.143516	0.255805	0.280627	0.083771	0.064513	0.11623	0.252619	0.231534	0.161366	0.076619	0.826649	0.514076	0.165576	1.09354	0.462252	0.109595	0.318214	0.094218	0.63605	0.295939	1.51722	0.159369	0.376357	0.241421	1.35341	0.230844	0.456354	0.151701	0.698348	0.304219	0.288447	0.317036	0.800107	0.334086	0.240795	0.296325	0.506855	0.096655	0.15316	0.098272	0.160384	0.323622	0.469068	0.228842	0.078557	0.125765	0.251887	0.976653	0.275061	0.315506	0.306708	0.530207	0.189485	0.273737	0.219812	0.249125	0.22227	0.18022	0.43692	0	0.752452	2.152	0.117349	0.169473	0.392531	0.22587	0.448248	0.243321	0.364126	1.37881	0.419585	0.225994	0.489575	0.227903	0.375858	0.483746	0.842883	0.028629
Gm38293	ENSMUSG00000103156	0	0.573525	0.556564	0.086615	0	0	0	0.245211	0.254799	1.86144	0	0	0.365425	0	0.772627	0	0	0	1.53982	0	0	0.412601	0	0	0	0.145575	0	0	0	0.177543	0.269512	0	0.608345	0	1.32577	0	0	0.20818	0.093169	0.351762	0.274938	0	0	0.251661	0	0	0	0.241021	0	0	0	0.301169	0	0	0	0	0	0.54397	0.187924	0.388219	0.540328	0	0	0.216282	0.389486	0	0	1.11435	0	0.939048	1.1589	0.250077	0.792589	15.0068	0	0.291505	1.58577	0.957828	0	0.595305	4.36885	0	0.245228	0.566445	3.92049	3.67681	3.18457	0.527104	8.7095	0	0	0	0	1.25119	1.20909	0.912881	1.39681	1.15446	0.443824
Gm38294	ENSMUSG00000103157	0	0	0.141449	0	0.167825	0	0	0.221559	0.074476	2.56578	0	0	0	0	0	0	0	0	0	0	0	0	0	0	0	0	0	0	0	0	0	0	0	0	0	0.458392	0.525734	0	0	0	0	0	2.6602	0	0	0	0	0	0	0	0	0	0	0	0	0.851435	0	0	0	0	0	0	0	0	0	0	0	0	0	0	0	0	0	0	0	0.116743	0	0.156402	0	0	0	0	0	0.121642	0	0	0	0	0	0	0	0	0	0	0	0.266835	0	0	0
Gm31925	ENSMUSG00000103158	0.340744	0	0	0	0.138155	0	0	0.120115	0.071402	0	0	0	0	0	2.37505	0	0	0	0	0	0	0	0	0	0	0	0	0	0	0.188061	0	0	0.550708	0	0	0	0	0.184734	0	0	0	0	0	0	0	0	0	0	0	0	0	0	0	0	0	0	0	0	0	0	0	0	0	0	0	0	0	0	0	0	0	0	0	0	0	0.520162	0.624235	0	0	0	0	0.173511	0	0	0	0	0.339753	0	0	0	0	0	0	0.575691	0	0	0	0.515823	1.44083
F830112A20Rik	ENSMUSG00000103159	1.47227	2.39878	1.06861	0.262772	0.74418	0	0	0.408202	0.577685	1.30262	0.517523	0.308613	0.347278	1.75337	10.5315	0.130712	2.88658	4.5359	5.21515	0.497608	1.46878	2.61009	4.9225	0.147125	0.643806	0.405139	0.847207	1.73433	2.54713	0.62479	0.15934	1.25342	0.93992	0.870281	1.52791	2.46613	1.42936	0	0.010177	0.01182	0	2.73227	1.6995	0.035093	0.185713	7.12139	1.21654	0.075951	0.031662	0.036487	0	0.072548	0.207359	0.010945	0.485376	2.40011	2.72698	0.404033	0.042144	0.64799	1.13814	0.174328	0.289636	0.053678	0.847997	0.578007	1.04976	11.4563	2.11795	1.02776	1.4822	1.00227	0.748646	13.5573	137.386	1.90764	6.98375	2.40265	2.54974	1.77399	1.38806	5.91935	2.35666	1.21489	0.583218	3.82679	3.46973	4.84417	7.14357	3.19821	1.54151	1.93744	3.87696	3.46548	1.7932	0.747025	4.56264	5.76739	0.372631
C130012C08Rik	ENSMUSG00000103160	0.313753	0.498474	0.159444	0.121663	0.483965	1.64265	1.4685	0.282938	0.212837	0.791644	1.46909	0.202615	0.264101	0	0.088052	0	0	0.542117	0.378412	0.026956	0	0.023466	0.702106	0	0	0.442537	0.661375	0.14826	0.119304	0.432844	0.179982	0.498321	0.587596	0.233612	0.909006	1.10185	0.719416	0.007599	0.020134	2.03257	1.83389	0	1.0632	0.414762	0.525403	0.091434	0.462965	0.477487	0.12712	0.142218	0	0.414579	0.435802	0	0	0	0	0.350976	0.249156	0.492418	0.380502	0.58777	0	0.237106	0.390211	0	0	0	0.062797	0.577174	0.333676	0.673522	0.568164	0.178704	0	0.501951	1.40884	0.687473	0.08529	0.137501	4.07907	0.045333	0.024309	0.230897	0	0	0.777192	0.431786	0	0	0	0	0.237038	0.198839	0.120735	0.17864	0.205512	0.259557	0.205729
Gm38148	ENSMUSG00000103161	0.987182	0.512017	0.344518	0.158047	0.375325	0.020685	0	0.320374	0.048766	0.661816	0.617735	0.00865	0.086406	1.01506	0.004299	0	0	1.07632	1.29602	0.605638	0	0.936501	0	0.015553	0.005594	0.206963	0.289387	0.286351	0.582845	0.261166	0.039867	0.65519	0.458885	0.457469	0.93092	0.954956	0.397657	0	0	0	0	0.342514	0	0	0.02327	0.118435	0.333087	0.010537	0	0	0	0	0	0	0	0.034381	0	0.089716	0.007455	0.167732	0.605245	0	0.004351	0.011152	0.537635	0	0	15.9647	0	1.48656	1.21196	0.994895	1.16762	18.4456	0.36113	1.8643	4.15306	1.92291	0.217974	0.471827	0.061446	1.1302	1.09321	1.28396	0.454822	0.808367	0.755682	0.103453	0	0.037702	0.212529	0.048073	2.23716	1.93119	0.506856	0.231209	2.29942	2.10573	0.650211
Gm38147	ENSMUSG00000103162	0.37151	0.259259	0.561267	0.306091	0.763881	0	0	0.770974	0.536887	0.859075	0.723756	0.102475	0.247853	0	0	0.296044	0	0.068581	0.13383	0.613843	0	0	3.59808	0.581879	0	1.09596	1.48321	0	0.192373	1.21573	0.597948	0.868054	0.334286	0.851498	2.40442	1.00702	0.113679	0	0	0.034849	0	0	0	0	0.109407	0.445653	0.792014	0.06026	0.057059	0.134314	0	0.049369	0.220931	0	0.235371	0.058181	0	0.354869	0.191493	0.499569	0.715803	0	0.057437	0.120021	1.06859	0.128948	0.158151	0	0	0.213278	0.851572	1.16211	0.654541	0	0	2.08987	2.60513	0.818461	0.229673	1.6262	4.44514	0.435336	1.33882	2.36568	0	0.024286	1.729	0.30135	0	1.37688	0	0	3.41971	2.54683	0.396848	0.189984	0.942382	0.196028	0.30449
Gm38146	ENSMUSG00000103163	0.38399	1.32981	2.44195	0.143086	0.199291	0.192743	0	0.097928	0.118333	2.00176	3.85269	0.427493	0.343277	0	1.65361	0.51994	0	1.7446	0.082899	0.3774	0.496682	0	0	0.607056	1.01875	0.074002	0.373805	0	0	0.478405	0	0.777338	0.651161	0.598819	1.50363	1.59329	1.43849	0	0	0	0	0.07341	0	0	0.086553	0.310377	0.143131	0	0.039672	0	0	0.086514	0.134408	0	0	0	0.191243	0.472673	0	0.347608	0.531705	0.363422	0.202716	0.055695	0.16298	0.291473	0	0	0	1.54756	0.152524	0.578418	0.515557	29.2699	0	1.82801	3.89121	1.37857	6.88715	2.24029	8.6701	1.67998	1.27743	0.082308	0	0.796001	2.06659	1.25559	0	2.69454	0	0.209475	1.53398	1.5543	1.71667	0.24846	4.36472	1.65501	0.142535
Gm38150	ENSMUSG00000103164	2.93333	0.154386	0.832276	0.356425	0	1.91356	0	0.807448	0.354509	4.95662	0.849678	1.61818	0	0	0	2.10679	0	0.693572	4.96545	0	0	3.10106	0	2.29161	2.91765	1.04798	2.49328	1.69349	3.69622	0.445632	0	6.62581	4.09153	5.1433	3.36107	1.32476	2.66795	1.87305	1.17739	0.534894	0.539401	19.1947	3.60352	0.76005	0.676421	7.59325	0.77578	0.661015	0.167306	0	0.486308	0.63424	0.515272	0.495059	2.59809	0	1.2306	0.698972	0.588413	0.814686	2.14815	6.69828	0	0.326128	0.997567	3.92233	6.32657	0	0	0.36253	3.36114	1.7037	0.816305	0	0	4.61716	7.2923	2.42174	0.129524	1.04613	31.9215	4.97732	4.17854	2.26335	0	16.9514	9.47402	5.45622	0	0.713522	0.301968	9.33323	1.50513	2.79432	1.63994	0.93567	6.42821	3.3419	0.861049
Gm37560	ENSMUSG00000103165	2.12581	0.962651	1.98961	0.180592	0.263704	0	0.269151	0.604829	0.557216	1.02395	0.325018	0.274203	0.251639	0.063776	5.01517	0	1.54705	2.79805	2.83456	2.24788	15.7896	3.03148	0	0.714656	0	0.662212	0.512577	3.59137	0	0.27115	0.108338	2.58016	2.20059	2.20483	1.08078	3.32215	2.87648	0.052914	0	0	0	10.3041	0.302923	0	0.056534	8.38838	1.20748	0.082082	0.008285	0	0	0	0	0	0	0	0	0.058773	0.074225	0.874193	0.239618	0	0	0.093118	0.328217	0	0.767917	0	0	0.569229	2.89353	1.09429	0.38783	57.2163	0	2.13188	7.21741	2.24129	2.06048	4.70378	0.744089	2.6967	3.8114	4.75628	0	2.44693	11.8453	0.247421	0.449902	2.74647	0	6.68417	1.91533	1.84507	1.55001	1.81437	4.80844	5.92451	0.908796
Gm10537	ENSMUSG00000103166	0.033002	0.083838	0	0	0.03841	0	0	0.048739	0	0.098344	0	0.117278	0	0	0	0	0	0	0.316919	0	0	0.053344	0.066508	0	0	0.04296	0	0	0	0.070895	0	0	0	0	0.566741	0.312761	0	0.032803	0	0	0	0	0	0	0	0	0.277641	0	0	0	0	0	0	0	0	0.049784	0	0	0	0	0	0	0	0	0	0	0	0.390383	0	0	0	0	0	0	0	0.104256	0	0.152582	0	0	0	0	0	0	0	0.276499	0	0	0.830768	0	0.016076	0	0.11681	0.076718	0	0	0.135558	0.105905	0.015961
Gm38149	ENSMUSG00000103167	0	0	0	0	0	0	0	0	0	0	0	0	0	0	0	0	0	0	0	0	0	0	0	0	0	0	0	0	0	0	0	0	0	0	0	0	0	0	0	0	0	0	0	0	0	0	0	0	0	0	0	0	0	0	0	0	0	0	0	0	0	0	0	0	0	0	0	0	0	0	0	0	0	0	0	0	0	0	0	0	0	0	0	0	0	0	0	0	0	0	0	0	0	0	0	0	0	0	0
Gm30948	ENSMUSG00000103168	0.233498	0.13517	0.065543	0.01742	0.036826	0	0	0.034462	0.081838	0.556504	0	0	0	0	0	0.196797	0	0	0.246988	0.121479	0.111769	0.144333	0.097223	0	0	0.093001	0.034081	0	0	0.085701	0	0.345983	0.343477	0.063233	0.382331	0.590382	0.192141	0.308177	0.046807	0	0	0.047122	0	0	0	0.402275	0.816345	0.011743	0	0	0	0	0	0	0	0.027453	0	0.008289	0	0.012691	0.012024	0	0	0.004233	0	0.110877	0	0.081214	0	0.030433	0	0.046346	0.029382	2.38235	0	0.128725	0.555068	0.145552	0.118454	0.030595	0	0.221615	0.116045	0.052985	0.018147	0.459466	0.174143	0.134026	0	0	0.617209	0.177062	0.22238	0.190444	0.129999	0.087291	0.328333	0.450302	0.038604
Gm37170	ENSMUSG00000103170	0.460128	0.173519	0.429748	0.054817	0.099846	1.65246	0	0.042791	0.029056	0.363388	0.588353	0	0	0	0	0	2.18034	0.372853	0.921382	2.38894	0.807068	0.926492	0	0	0.080781	0.438474	0.222283	0.680913	1.69624	0.156533	0.058722	0.523926	0.403245	0	0	1.25135	0.99817	0	0	0	0.057249	0	0	0	0.087694	0.585491	0	0	0	0	0	0	0	0.031181	0	0	0	0	0	0.209265	0	0	0	0	0.12867	0	0	0	0	0.502885	0.4827	0.30665	0.591351	24.1411	0	0.473993	0.747195	0.556085	0	0.464873	0	0	1.02051	0.45118	0	0.413914	0.996706	0.958845	0	0	27.2435	0.04404	1.18252	0.683977	0.229633	0	0.508993	0.430406	0.111269
Gm37148	ENSMUSG00000103172	0	0	0.596869	0	0	2.13956	0	0.468453	0	1.43146	0	0	0	0	0	0	0	0	0.449613	0	2.04982	0	0	0.277786	0	0	0	0	1.22209	0	0	1.4864	0	0.21249	0	0	0	0	0	0	0	0	0	0	0	0.171638	0	0	0	0	0	0	0	0	0	0	0	0.081825	0	0	0	0	0	0	0	0.748429	0	9.7117	0	0	0	0.413877	0	0	0	0	0.717455	0.271386	0	0	2.95793	0	0	0	0	0	1.12181	0.87714	0	0	0	0	0.46665	0	0	0	0.25247	0	0
Gm37168	ENSMUSG00000103174	0.503645	1.83356	0.718423	0.128527	0	0	0	0.12817	0.146881	1.07097	0.812674	0	0.221866	0	0	0	0	1.73231	2.05772	3.16387	0	0	0	0	0	0.099826	0.451636	0	0.909404	0.165736	0.110266	0	0.142574	0.405977	0	0.60378	0.605365	0	0	0	0	1.77205	0	0.067196	0.077075	0.773044	0.584959	0	0	0.027166	0	0	0	0	0	0	0	0.214976	0.085571	0.732566	1.0776	2.14458	0.071096	0.016643	0.285043	0	0	0	0	0.31095	1.06685	1.06592	0.702294	12.3608	0	1.28522	1.48939	2.80499	1.30345	1.54302	3.1858	3.01579	1.92595	0.429348	1.02033	1.87302	2.26931	1.29034	0	0.442382	8.34825	0.440202	1.52751	0.854584	1.3146	1.20711	1.65246	3.54713	0.117012
Gm37169	ENSMUSG00000103175	0.009427	0	0	0.019734	0.038724	0.059306	0.013717	0.005071	0.028187	0.204001	0.200905	0	0.021419	0	0.018586	0.371198	0	0.174289	0.445703	0.005995	0.006599	0.042657	0	0.00319	0.003754	0	0	0.229148	0.331299	0.118585	0.033284	0.243516	0.095323	0.240731	0.159658	0	0.154238	0	0	0	0	0.193853	0	0	0.008179	0.046211	0.149043	0.001315	0	0	0	0	0	0	0.018943	0.005549	0.080369	0.00368	0.013072	0.049128	0.002447	0.002492	0.00126	0.0034	0.017895	0.005927	0.003783	0.022595	0	0.007003	0.091456	0.302069	0.001615	0.126449	0.084733	0.009385	0.429554	0.548972	1.15323	1.29	0.044479	0.07211	0.026014	0.355594	0.005317	0.499201	0.012512	0.136462	0	0.05775	0.475044	0.063148	0.96383	0.256521	0.171234	0.134086	0.381433	0.669335	0
Gm37147	ENSMUSG00000103176	0	0	0	0	0	0	0	0	0	0	0	0	0	0	0	0	0	0	0	0	0	0	0	0	0	0	0	0	0	0	0	0	0	0	0	0	0	0	0	0	0	0	0	0	0	0	0	0	0	0	0	0	0	0	0	0	0	0	0	0	0	0	0	0	0	0	0	0	0	0	0	0	0	0	0	0	0	0	0	0	0	0	0	0	0	0	0	0	0	0	0	0	0	0	0	0	0	0	0
Gm18427	ENSMUSG00000103177	0	0	0.469876	0.129166	0.06332	0	0	0.16391	0.110196	0	0	0	0	0	0	0	0	0	0	0	0	0	0	0	0	0	0.240521	0	0	0	0	0	0	0.374914	0	0.339122	0.793757	0	0	0.189259	0.120526	0	0	0	0	0	0	0	0	0	0	0	0	0	0	0	0	0	0.048446	0	0	0	0	0	0.14516	0	0	0	0	0	0	0	0	0	0	0.082913	0.384629	0.618782	0	0	0	0	0	0	0	0	0.080235	0	0	0.643878	0	0	1.39803	0.181463	0.195365	0	0	0.174588	0
Fgfr3-ps	ENSMUSG00000103178	0	0	0	0	0	0	0	0	0	0	0	0	0	0	0	0	0	0	0	0	0	0	0	0	0	0	0	0	0	0	0	0	0	0	0	0	0	0	0	0	0	0	0	0	0	0	0	0	0	0	0	0	0	0	0	0	0	0	0	0	0	0	0	0	0	0	0	0	0	0	0	0	0	0	0	0	0	0	0	0	0	0	0	0	0	0	0	0	0	0	0	0	0	0	0	0	0	0	0
Gm37171	ENSMUSG00000103179	0	0	0.226501	0	0	0	0	0	0	0	0	0	0	0	0	0	0	0	0	0	0	0	0	0	0.080139	0	0.510354	0	0	0.045261	0	0	0.10062	0	1.19958	0	0	0	0	0	0	0	0	0	0.047221	0	0.797312	0	0	0	0	0	0	0	0	0	0	0	0	0	0	0	0	0	0	0	0	0	0	0	0	0	0	0	0	0	0	0	0.47464	0	0	0	0	0	0	0	0	0	0	0.187829	0	0	0	0.318641	0	0	0.146445	0	0
Gm37089	ENSMUSG00000103180	0.076455	0.134156	0	0.068486	0.565062	3.89224	0	0.54531	0.109982	0.269678	0	0	0.863643	0	0.100889	0.500875	0.369271	0.321865	0.215359	2.59418	0	0.059577	0.447097	0.163011	0.712409	0.48617	0	5.86972	4.16863	0.850013	0	0.031673	0.294269	0.640024	0	3.19399	0.050702	0.12176	0.028889	0.189383	0.212407	0.126351	0	0	0.160093	0.058659	0.188766	0	0	0	0	0	0	0.029662	0.054113	0	0	0	0	0	0.126289	0	0	0	0.009126	0	0	0.146008	0	0	0.674509	0.27152	0.18129	1.09579	0	0.375141	0.04709	0.480008	0.108597	0.421784	0	1.70138	0.568608	0.467714	0	0.267562	1.09389	2.40724	0	0	0	0	0.150679	0.553212	0.916835	0.072505	0.09342	0.470475	0
A330069K06Rik	ENSMUSG00000103181	0	0	0.152171	0.055539	0.100487	0	0	0	0.182629	0	0	0.801676	0.190502	1.60318	0	0	0	0.957551	0.176528	0	0	0.594657	0	0	0	0	0	0	0	0.194962	0.484507	0	0	0	0.026637	0.365362	0.16494	0	0.040234	0.503154	0.663473	0	0	0	0	0	0	0	0	0	0	0	0.063173	0	0	0	0.038111	0.277678	0.377101	0.146366	0	0	0	0.115952	0.315184	0	0	0	0.076055	0	0.842962	0.327555	0.109193	0	18.4979	0	1.55385	0.141267	0	0	0	0	0	0	0.031513	0	0	2.29076	0	0	0	0	0.513413	0.188901	1.47338	2.14973	0	0	0.231126
Gm37091	ENSMUSG00000103182	0.005371	0.350384	0.254228	0.108097	0.033778	2.57775	14.5797	0.12478	0.129907	0.985208	0.446656	0.030989	0.017082	0.004584	0.043016	0.227922	0.007546	0.03258	0.087836	1.87569	7.22655	0.053046	0.215398	0.183662	0.307656	0.011575	0.014693	1.35007	0.487852	0.155918	0.019179	1.70116	0.535181	0.361591	0.2595	0.252415	0.217285	0	0	0	0.011522	0.038323	0.104677	0	0.013821	0.016186	0.084009	0	0.01267	0	0.01368	0.00421	0.101438	0.003593	0.013728	0.005064	0.046106	0.005798	0.009468	0.024735	0.016575	0	0	0.00044	0.005641	0.046327	0.074514	0.023662	0	0.048567	0	0.099007	0.003286	1.14897	0.326423	0.190014	0.125791	0.066385	0.121041	0.161144	0.34043	0.066263	0.111416	0.116873	0.025645	0.162693	0.07141	0.016526	1.21138	0.23289	0.054741	0.008162	0.018817	0.064055	0.054916	0.084078	0.183588	0.127394	0.030596
Gm37090	ENSMUSG00000103183	2.95653	0	0.699152	0.140525	0.80203	0.060711	0	0.536471	0.664405	1.47418	0.175308	0.999695	0.575804	0.002794	0.340402	0.477672	0	1.2292	2.37855	0.070741	0.016678	2.46642	0.638359	0	0.207831	0.642966	1.01471	0	0	1.18519	1.23541	1.23021	0.580337	0.326872	3.39503	2.40249	3.34397	0.381003	0.160237	1.98677	1.65484	0.928108	0	0.264743	0.120237	0.795931	0.764043	0.214887	0.07459	0.171342	0	0.350945	0.06912	0.007233	0.017714	0.002316	1.58645	2.20166	1.08966	2.26743	2.78421	0.07426	0	0.6631	1.96339	0.234089	0.360441	0	0.055499	4.67699	3.73208	3.77255	4.1007	13.0892	0	2.3179	3.3926	3.22008	1.27739	1.21722	0	1.30447	1.03593	3.40624	0.106914	0.040876	2.0522	0.035068	0	0.272766	0.099084	0	3.20248	2.42328	3.27924	2.79137	1.23213	2.37023	1.24137
Ighv5-13	ENSMUSG00000103184	0	0	0	0	0	0	0	0	0	0	0	0	0	0	0	0	0	0	0	0	0	0	0	0	0	0	0	0	0	0	0	0	0	0	0	0	0	0	0	0	0	0	0	0	0	0	0	0	0	0	0	0	0	0	0	0	0	0	0	0	0	0	0	0	0	0	0	0	0	0	0	0	0	0	0	0.814035	0	0	0	0	0	0	0	0	0	0	0	0	0	0	0	0	0.928085	0	0	0	0	0	0
Ighv5-11	ENSMUSG00000103185	0	0	0	0	0.083312	0	0	0.227531	0	0	0	0	0	0	0	0	0	0	0	0	0	0	0	0	0	0	0	0	0	0	0	0	0	0	0	0	0	0	0	0	0	0	0	0	0	0	0	0	0	0	0	0	0	0	0	0	0	0	0	0	0	0	0	0	0	0	0	0	0	0	0	0	0	0	0	0	0.931392	0	0	0	0	0	0	0	0	0	1.08037	0	0	0	0	0	0	0	0	0	0	0	0
Gm37088	ENSMUSG00000103186	0.138026	0.085939	0.13274	0.065281	0.08032	0	0	0.338373	0.06852	0	0	0.068761	0.219528	0	0	0	0	0	0.479528	0.408013	0	0.673806	0	0.361535	1.72031	0.469018	0.909302	1.97565	0	1.32984	0	0.402538	0.299678	0.475568	0	0.430167	0	0.709265	0.045896	0.597056	0.527517	0	0	0.165988	0	0	0	0	0	0	0	0	0	0	0.218501	0	0	0.30663	0.303574	0.077984	0.521643	0	0	0.114875	0.445107	0.243001	1.56695	0	0	2.20734	0.483306	1.25124	0.545614	0	0	1.74849	3.90313	0.315877	0.154499	0	1.86064	0.266756	1.32976	1.46283	0	1.6593	0	0.320095	0.593985	0	0	0	1.68054	0.65799	0.012643	0	0.923136	0	0
Gm37087	ENSMUSG00000103187	3.17401	1.38814	0.577453	0.277079	0.45956	2.62187	1.97381	0.263199	0.223965	2.75075	2.2312	0.220625	0.293987	2.71322	6.47077	0	0.007932	1.76708	9.88591	0.92855	2.74776	2.07218	0.055011	0.01531	0.040919	0.40273	0.52263	0.695175	0.195886	0.850886	0.034741	3.35229	1.30108	1.11519	2.04108	3.76899	3.35523	0	0	0	0	2.7932	1.21044	0.003752	0.029968	4.49637	1.65185	0.097216	0.008124	0	0	0.104925	0.02177	0	0.021462	4.97669	0	0.250717	0.134135	0.91779	0.297263	0.085836	0	0.050006	1.15722	0.235977	1.13672	8.14669	6.32693	0.589218	2.09218	2.46844	1.52299	31.5989	43.2327	7.39541	16.7443	10.8078	3.18158	1.98193	43.654	13.0561	11.0052	3.23384	1.91567	3.59284	46.9649	8.84646	5.53657	6.13301	34.2943	1.77817	6.15236	6.19014	6.36655	2.50345	7.97405	9.67524	1.3331
Gm37093	ENSMUSG00000103188	0.066089	0	0	0.116844	0	0	0	0	0	0	0	0	0	0	0.381984	0.15756	0	0	0	0	0	0.053952	0	0	0	0	0	0	0	0	0	0	0	0	0	0	4.5726	0	0	0	0	0.697297	0	0	0	0	0.602638	0	0	0	0	0	0	0	0	0	0	0	0	0	0	0	0.138169	0.0095	0.034711	0	0	0	0	0	0.120124	0.347892	0	0	5.35236	0.331847	1.29904	0.217161	0.215476	0	0	0.072573	1.20058	0	0.219217	0	1.10647	0.034387	0.569057	0.430329	0	0	0	0.041748	0.072802	0	0.020727	0	0.031964
Gm37092	ENSMUSG00000103189	0.182364	1.2366	0.562464	0.112976	0.128051	0	0	0.316206	0.078069	0.114587	0	0.060075	0.17262	0.079097	0.035869	0	0.022823	0.072052	0.727729	0.005259	0.026159	0.054647	0	0	0	0	0.0816	0.213065	0	0	0.079631	0.767091	0.238849	0.254389	0.756226	1.15755	0.66515	0	0	0.060039	0.01805	0.025896	0	0.014353	0.056243	0.932871	0.030799	0.105261	0.043198	0	0	0.119039	0.073987	0.019964	0	0	0.010437	0.371439	0.191313	0.222177	0	0	0	0.349111	0.107802	0	0	0.061309	0	0.012242	0	1.04181	0.457212	0	0	0.24906	0.205305	0.039255	0.06887	0.116917	0	0.27306	0.246493	0.550683	0	0	0.037202	0	0	0.296246	26.2802	0	0.305746	0.1679	0.067633	0.065633	0	0.684712	0.035708
Gm34716	ENSMUSG00000103190	0	0	0	0	0	0	0	0	0	0	0	0	0	0	0	0	0	0	0	0	0	0	0	0	0	0	0	0	0	0	0	0	0	0	0	0	0	0	0	0	0	0	0	0	0	0	0	0	0	0	0	0	0	0	0	0	0	0	0	0	0	0	0	0	0	0	0	0	0	0	0	0	0	0	0	0	0	0	0	0	0	0	0	0	0	0	0	0	0	0	0	0	0	0	0	0	0	0	0
Gm37646	ENSMUSG00000103191	17.8212	1.89859	4.55051	1.12366	1.49196	5.45892	0.131187	2.95248	2.75183	6.89505	6.34884	0	1.60591	6.06808	7.45369	0	0	10.2741	5.07069	19.8414	18.8004	3.51137	0	2.007	3.22895	2.34709	2.74607	3.78796	0.333166	3.07093	0.735621	7.84026	2.258	4.53315	3.65267	2.47248	1.84137	0	0	0	0	5.83043	0	1.5338	0.621567	6.62229	0	1.17823	0.142926	6.48341	2.26318	0.840491	0	7.6136	0.203076	38.3637	38.5594	8.49519	5.12478	16.8415	31.4647	15.0578	36.6027	3.24167	40.0295	1.351	25.3715	19.4269	31.6043	20.1348	11.794	34.1793	27.062	47.0766	0	29.2573	45.9198	43.9181	15.482	6.78085	82.824	15.3983	19.1984	13.3351	1.36678	4.58559	49.9867	18.1654	7.92413	14.4048	3.59056	0.383662	27.6608	11.923	30.356	8.34379	17.2409	15.4553	19.1916
Gm37645	ENSMUSG00000103192	2.33388	0	0.329256	0.228716	0.336429	0	0	0.269967	0.165851	1.61421	1.49315	0.41451	0.477222	0	0.179261	0	12.458	0.774627	3.08487	5.20676	0.125918	5.96509	0	0	0	0.216062	0.388293	0	0	0.300648	0.022512	2.94713	1.28512	0.643339	3.11007	3.06908	3.65216	0	0	0	0	3.68576	2.06536	0.013964	0.063268	5.80463	0.557688	0.136803	0.02201	0.443694	0	0.062533	0	0.008608	0	0	0	0.588423	0.165301	1.13077	0.261825	0	0	0.102615	1.34961	0.522978	2.90132	16.6791	0	1.26366	1.5066	1.52552	1.08292	22.7883	57.5385	3.34268	5.46347	7.93498	1.89626	3.47477	21.2478	4.84222	11.5491	3.29881	2.21496	11.1026	27.2105	5.92668	0	0.633589	27.275	3.00764	4.89611	2.09898	2.94488	5.13496	2.97993	4.03293	0.913228
Gm19066	ENSMUSG00000103193	0.070698	0	0	0.04387	0.054569	0	0	0.078306	0	0.645431	0	0.172644	0	0	0.052974	0	0	0.062686	0.212055	0	0	0.126461	0	0	0	0	0	0	0.90809	0.111668	0	0	0	0	0.226571	0	0.371622	0	0	0	0	0	0	0	0	0	0.075899	0	0	0	0	0	0	0	0	0	0	0	0	0	0	0	0	0	0	0	0	0	0	0.116748	0	0.085087	0.120877	0	0	0	0.441004	0.233127	0	0	0	0.049092	0	0.394891	0	0.190952	0.895677	0.038949	0	0	0	0	0.599813	0.465856	0.222857	0	0.429283	0.512121	0.125205
Gm37643	ENSMUSG00000103194	0.610194	0.933758	0.213019	0.176117	0.397349	0	0	0.54647	0.344427	0	2.7758	0.19202	0.205135	1.78655	11.4115	0	0	2.49082	4.69099	0	0	1.51109	0	0.504809	0	0.71128	0.724783	0	0	0.981871	0.097207	0.152407	0.455777	0.611407	2.00436	1.26445	1.12253	0	0	0	0.065683	18.2222	0	0.03941	0.200074	3.13144	1.88159	0.255801	0.060438	0	0.745391	0.088061	0.090075	5.95239	0.084256	0	0.066914	0.315615	0.137421	0.593791	1.14104	16.5789	0	0	1.80938	1.69207	2.55003	0	0	0.233286	2.78587	2.08709	0.998791	0.183241	149.95	4.20151	3.78665	7.15975	2.61527	1.65636	0	1.38797	7.30818	1.61024	0	2.75583	1.4539	1.69152	0	3.51497	29.8676	0	4.72403	3.64703	4.57599	2.2826	4.66363	4.6769	0.38632
Gm37644	ENSMUSG00000103195	1.74435	0	0.466442	0.230312	0.492657	0	0	0.294213	0.187503	0.976229	1.21716	0.081167	0.037692	0.040853	0	0	0.138744	0.558244	0.542541	0.043961	0	0.564277	0	0	0	0.631441	1.32514	1.34598	4.63633	0.203195	0.074763	0.700162	0.079326	0.168398	1.22876	0.547979	0.786955	0	0	0	0.014288	0.041814	0	0.162278	0.074205	0.174411	0.284917	0.131621	0.053116	0	0.364695	0.196916	0.476545	0	0	0	0	1.15951	0.713756	1.21528	0.965996	0	0	0.144142	1.10675	0.003477	0	0	0	0.25377	2.06848	2.75875	0.740503	0	0	2.15851	5.889	1.48031	0	0.506778	0	0	0	0.222313	0.003182	0	0	0	0	0	0	0	0.183489	0.448283	0.191313	0.044786	0.539917	0.077634	0.372751
Gm37641	ENSMUSG00000103196	2.45255	0	0.371395	0.108722	0.270212	0	0	0.176598	0	1.23725	0.764459	0.389353	0.372921	0	0	0.598625	0	5.71315	2.75956	4.36743	18.9871	5.79969	0	0	0	0	0.254058	0	0	0	0	1.91467	0	0.399855	6.41781	0	3.54052	0	0	0	0	0	0	0	0	13.0884	0.945508	0.501422	0	0	0	0.280448	0	0	0	0	0	0.052876	0	0	1.68707	0	0	0.049544	0.583717	6.29928	9.63913	0	0	3.08176	2.37182	1.13025	2.04885	10.2913	277.914	2.98884	3.55281	0.504074	0.43305	3.62626	0	1.64267	2.23656	1.70932	0	0.260994	1.78655	1.83205	0	5.26466	0.228436	0	6.35694	3.50336	0.524071	4.61955	7.10468	6.69644	1.15441
Gm37642	ENSMUSG00000103197	0.589775	0	0.735128	0.151564	0.299253	0	0	0.809939	0.354673	1.43766	1.99651	0.260663	0.409937	9.30091	0	0	0	3.61859	6.15088	1.96016	0.078135	3.61228	0	0.060601	0.721257	0.248446	0.280677	0	0	0.274095	0.162413	2.94599	2.777	3.43075	4.31898	3.75733	3.3386	0	0	0	0	4.12138	0	0.158873	0.240059	1.39407	2.32646	0.030594	0.057912	0	0	0.116941	0.198972	0	3.71577	0	0.978089	0.796105	0.185792	0.256673	2.90427	0	0	0.150286	1.23428	6.04859	0.092595	0	0	0.860722	2.05972	0.88188	1.12735	0	0	3.66856	1.71178	4.39397	1.4341	3.44441	8.32051	1.64143	4.798	5.87765	0.052049	6.00885	9.98855	0.874648	33.6086	0	66.1825	0	2.39269	2.46412	0.930803	1.6401	2.53319	2.66059	0.556424
Gm9136	ENSMUSG00000103198	0.061716	0.657863	0	0.137363	0	0	0.163578	0.137628	0	2.67428	0	0	0.194354	0	0.073129	0.162651	0	0	0	0	0.292563	0.049374	0.124374	0.397833	0.684871	0	0.066872	0	1.41112	0	0.044963	0.899948	1.09341	0.453211	2.41017	0	0.900405	0.058888	0	0	0.030793	0	0	0	0	0.148815	0.562108	0	0	0.086439	0	0.024939	0	0.066414	0.076879	0.058186	0.031159	0	0.027477	0	0	0.022382	0.057157	0.07931	0.064828	0.053241	0.081388	0	0	0	0.054572	0.177611	0.073265	0.249085	0	0	0	0.142667	0	0.188329	0	0	0	0	0.04376	0	0.075847	0.504244	0	0	0	0	0	0.133071	0.386695	0.110845	0.066361	0	0.029849
Gm37648	ENSMUSG00000103199	3.69638	1.90806	0.47991	0.479137	1.74435	0.290756	1.71924	1.00712	0.713549	2.17039	0.282235	0.408093	2.67697	0	0	0	0.121653	1.66186	0.876113	0	0	0.54689	1.37177	0.050771	0.026893	1.62639	1.95403	3.69915	0	1.79547	0.793033	0.548384	0.789924	0.980101	5.54626	6.69318	6.60945	0	0	0	0	4.13814	0	0.177335	0.360349	2.87119	0.817079	0.200908	0.009698	0.022928	0.646008	0.094182	0.280455	0.011944	0.304135	6.59025	3.63001	1.24999	0.826461	2.26362	2.7577	12.5988	1.5066	0.686215	3.90002	0.11317	0.028834	14.9983	0	1.38184	6.52574	10.2792	7.51002	18.491	22.1269	10.2703	17.8453	17.6557	5.6494	1.28689	21.7519	7.28537	10.0129	9.92128	4.26966	35.6572	22.9973	14.2553	18.1304	6.22701	15.6983	0	7.50113	6.42439	6.08308	5.41878	3.63465	4.34164	2.35813
Gm37328	ENSMUSG00000103200	0.199636	0.222432	0.166762	0	0.421612	0	0	0.065948	0	0	0	0.325694	0	0.488085	17.7312	22.1842	0	4.99741	10.0198	1.32535	0	0.568975	0	0	1.4168	0.148027	0.127132	0	1.7539	0	0	0	0.745223	0	1.5189	1.62061	0	0.424702	0.719149	0.098892	0.389689	0.223216	0	0.076797	0.088334	0.409594	0	0.042751	0	0	0	0	0	0	0	0	0	0.152506	0	0.316186	0.062366	0	0	0.053617	0.577606	0.733772	0	36.0459	0.341451	1.29206	2.25612	1.68201	1.11767	44.3729	0	1.51924	8.82712	7.82108	0.039204	1.94524	0.153441	2.18837	3.83364	0	1.31224	1.2638	3.38318	2.13682	3.28189	3.52393	22.7128	0	4.20859	2.3732	4.87345	2.36528	7.7222	5.80219	0.166851
Gm37329	ENSMUSG00000103201	0.701227	0.237472	0.744885	0.578557	0.406899	0	0	0.563661	0.403018	2.24934	5.13811	0.550099	0.553747	0	0	0	0	0.016934	0.914564	2.79532	0	0.661849	3.75287	0	0.148179	0.463783	0.466394	0	0.291883	0.582317	0.019458	3.52762	1.9176	1.30842	3.78063	3.62141	3.09818	0	0	0	0	0	2.11829	0	0.079926	0	0.873176	0	0	0	0	0	0.056325	0	0	4.55235	0	0.044443	0	0.67625	0.734575	0	0	0	0.602951	0	0.46704	0.179131	0	0.041062	0.475517	1.07067	0.578461	0.229065	0	0.820819	2.19366	0.641095	0.326796	0.248138	20.4592	0.721557	1.80691	1.99271	0	1.72951	7.95824	0	0	5.88727	0	0.060453	1.29979	1.74981	2.28042	0.525372	1.47403	2.34027	0.735473
Gm37326	ENSMUSG00000103202	0.168243	0	0.19166	0.11135	0.535724	0	0	0.380513	0.204544	0.6525	0.930046	0.119993	0.170072	0.031151	0.111137	0	0	0.118642	0.203365	0.065314	0.154723	0.168329	0.112572	0	0	0.496051	0.319121	1.72582	3.58892	0.567407	0.103748	1.43288	0.812185	0.397555	2.06692	2.20051	1.23793	0	0	0	0	0.0793	0.187763	0	0.035315	0.348479	0.910283	0	0.024452	0	0	0.007079	0.019248	0	0	0	0	0.025916	0	0.087409	0	0	0	0.075227	0.086447	0.00514	0	0.104523	0.287663	0.126795	0.089389	0.160497	0.052927	0.239355	0	0.259256	0.40722	0.250984	0.146383	0.425639	0.72812	0.155092	0.053958	0.055894	0.076749	0.171973	0.459275	0.015299	0	0.194507	0.148447	0.018305	1.03144	0.411278	0.144087	0.094348	0.233097	0.230125	0.067073
Gm37327	ENSMUSG00000103203	0	1.67478	1.05671	0	0	0	0.225958	0	0	0	1.84291	0	0	0	0	0	0	0	0	0	0	0	0	1.77092	0	0	1.50753	2.37928	0	0	0	0	0.978947	0	0	0.45065	0.516855	0	0	0	0	0	0	0	0	0	0.246308	0	0	0	0	0	0	0	0	0	0	0	0	0	0	0	0	0	0	0	0	0	0	0	0	0	0	0	0	0	0	0	0.057679	0	0	0	0	0	0	0	0	0	0	0	0	0	0	0.379759	0	0	0	0	0
Gm38139	ENSMUSG00000103204	0	0	0.306206	0.135107	0	0	0	0	0.143259	0.970642	0	0	0	0	0	0	0	0.17965	0	3.83094	0	0	0	0	1.30379	0.125186	0	0	0	0.424941	0	0	0	0	1.24579	1.17328	2.00908	0	0	0	0	0	0	0	0.079484	0	0.985186	0	0	0	0	0	0	0	0	0	0	0	0	0	0	0	0	0	0	0	1.8892	0	0	0	0	0	0	0	0	0.309584	0	0	0	0	0	0	0	0	0	0	1.68048	0	0	0	0	1.14082	0.498363	0	0	0	0	0.621394	0
Gm8515	ENSMUSG00000103206	6.63217	6.33011	6.27788	1.18329	2.62092	1.14318	5.08399	4.17961	2.38153	15.6791	14.8371	5.25052	5.62311	8.01866	12.9079	4.05967	0	3.06117	2.32328	2.20372	0.225843	3.2666	1.07033	12.4835	11.1392	4.82567	4.36951	7.81443	4.19024	6.09279	5.37994	22.8512	24.8154	20.3123	12.0129	15.2563	11.5219	4.4994	2.18753	7.47571	7.1608	7.25995	6.58951	3.03536	7.50786	5.34044	7.28667	4.39054	4.20537	4.389	11.4906	3.65454	5.4176	5.10875	7.23356	5.30993	5.81224	6.08577	4.63343	5.72026	4.83507	7.04919	7.57802	3.98102	5.42246	2.82787	3.46267	5.88927	9.99127	4.83991	5.04973	8.74428	9.82411	0	7.79957	4.79849	6.48932	5.69893	4.66275	3.40963	16.4592	12.0945	8.31813	5.45198	3.5926	10.6832	9.17054	9.40585	0	4.45174	0.118482	5.71443	8.14205	5.26313	8.10281	8.63881	7.51005	6.19244	2.63404
Gm9874	ENSMUSG00000103207	2.30549	0.680832	1.82027	0.304029	0.211451	0	0	0.92204	0.286709	3.28403	1.25924	0.382082	0.481831	3.86537	1.03484	0.083646	15.2312	1.91977	2.22556	9.05352	1.52851	1.472	0.671265	0.843066	1.04056	0.717933	0.082121	8.89081	0.040416	0.913331	0.226121	3.71012	2.84481	0.86108	2.89823	1.3411	1.07725	0.006214	0	0.025939	0.018716	0.25017	0.11288	0.055927	0.017968	0.535542	1.02738	0.051432	0.017339	0.035685	0	0.015467	0.069611	0.001924	0.185767	0.889217	1.71487	0.384344	0.057279	1.76878	2.01142	0.016658	2.08167	0.39117	3.56181	0.013208	9.68878	1.21485	0	2.27232	5.54587	4.87102	3.31165	38.4827	0.018404	5.6482	8.57311	2.77031	5.31502	5.27707	9.00685	5.95607	4.87711	4.86022	0.681232	1.91648	2.2572	4.36924	0.1417	0.110147	0.279693	4.64749	4.92518	4.06528	4.64543	0.736544	7.52478	6.05769	2.03035
Gm37330	ENSMUSG00000103208	2.22688	0	0.635406	0	0.196421	0	0	0	0.18546	0	1.21852	0	0	0	0.147558	30.9189	14.8417	0.282305	4.49655	1.21315	0	0.849155	0	0	0	0.31579	0	0	2.17538	0	0	0	0.238566	0	1.75601	0	6.30543	0	0	0	0	9.62542	4.7012	0	0	7.73651	0	0	0	0	0	0	0	0	0	0	0	0.384869	0	1.28212	0.596283	0	0	0.153206	0	0	0	0	0	0	1.19829	0.447975	0.286878	0	65.8627	2.51176	5.35992	4.47046	0.409978	1.32088	13.6766	1.46399	5.20563	2.10916	0	3.42465	5.29344	7.31792	0	3.75567	0	0	3.61684	1.65966	0.657602	0.312302	1.85101	3.5495	0.063771
Gm37331	ENSMUSG00000103209	0.276954	0	0	0.077915	0.324348	0	0	0.311173	0.129081	0.507142	0.270676	0.190246	0.026409	0	0	0	0	0	0.014259	0	0	0.026838	0	0	0	0.198456	0.001799	0.064527	0	0.235194	0.047676	0	0.121849	0.257152	0.357501	0.57239	0.174416	0.016503	0	0	0	0.001363	0	0	0.008204	0.079273	0.27879	0	0.007835	0	0	0	0	0	0	0	0	0.023582	0	0.246359	0.024136	0	0	0.020979	0	0	0	0	0	0	0.116574	0.308208	0.35439	0.006978	0	0.141542	0	0.321263	0.447605	0.076769	0	0.071837	0	0	0	0.060375	0	0	0	1.30149	0	0.025237	0.842738	0.346263	0.104035	0	0.23174	0	0.19803
Gm5852	ENSMUSG00000103210	0.19649	0	0.186347	0.020564	0.01597	1.87376	0	0.021886	0.011117	0.671125	0.499044	0	0.085898	0	0	0	0	0.344995	0.166474	0.544323	0	0	0	0.026	0	0.071324	0.114779	0.084474	0.594235	0.071442	0.008821	0.080036	0.25323	0.4013	0.321514	1.0478	0.283598	0	0	0	0	0	0	0	0.025086	0	0.595042	0	0	0	0	0	0.013895	0	0	0.279225	0.027434	0.015933	0	0.06556	0.223002	0	0	0.010272	0.093831	0	0	0	0	0.020682	0.043678	0.193544	0.006582	0.215367	0	0.328649	1.49821	0.273801	0.010239	0.214941	2.27218	0.540683	1.05203	0.190255	0.051653	0.097752	0.262524	0.481269	0	0	0.157212	0.008175	0.125785	0.23627	0.211969	0.03734	0.266284	0.364583	0.134071
Gm38288	ENSMUSG00000103211	0.490777	0	0.45003	0.198034	0.204193	0	0	0.123969	0	1.5506	0.893125	0	0.191761	0	0	11.5694	0.119299	0.616348	2.61029	0.170656	0	1.17243	0	0	0	0.212623	0.41308	0	0	0	0	0	0.689752	0.742945	1.23508	0.666942	0.606984	0	0	0	0	2.55464	0	0	0	1.45041	1.06258	0	0	0	0	0.161253	0	0	0	0	0	0	0	0.095381	0	0	0	0	0	0.512745	0	0	0	0.636241	0.774791	0.398085	0.439554	0	0	0.542572	1.13552	0.857111	0.887508	0.409749	3.37591	0.386671	0.995456	0	1.66614	0.545015	4.26709	0.589764	0	0	0	0	0.654465	0.786957	0.394864	0.903302	2.0141	3.31838	0.25674
Gm38289	ENSMUSG00000103213	0	0	0	0	0	0.122779	0	0	0	0	0	0	0	0	0	0	0	0	0	0	0	0	0	0	0	0	0.404947	0.07368	0	0	0	0	0	0	0	0	0	0	0	0	0	0	0	0	0	0	0.91158	0	0	0	0	0	0	0	0	0	0	0	0	0	0	0	0	0	0	0	0	0	0	0	0.240377	0	0	0	0	0	0	0	0	0	0	0	2.46228	0	0	0	0	0	0	0	0	1.83062	0	0.316238	0.170251	0	0	0	0
Gm38286	ENSMUSG00000103214	0.30248	0	0.358703	0.158334	0.276564	0	0	0.513345	0.379522	0.22184	0.416699	0	0.086688	0	0	7.00778	0	0	0	0.21983	0	0	0	0.101587	0	0.200153	0.039111	0	0	0.600348	0.129683	0.642144	0.156739	0	0.696943	0.735803	0.452888	0	0	0	0	0.012351	0	0.015666	0.036415	0.129249	0.0916	0	0	0	0	0	0.036553	0	0	0	0	0.025546	0.016071	0	0.142975	0	0	0	0.018958	0	0	0.059947	0	0.053862	0.518331	0.293132	0.021646	0	0.134218	0.572999	0.105049	0.124326	0.032996	0.083445	0	0.039636	0.383903	0	0	0	0.195184	0	0	0	0	0	0.441401	0.2195	0	0	0.228216	0.289575	0.017457
Gm38388	ENSMUSG00000103215	2.72511	0.928158	0.075374	0.23804	0.136378	2.47406	17.5047	0	0.098437	0.243277	2.6179	0.100213	0.123408	0	10.5425	0.105428	0	2.75885	4.8217	8.78092	0	0.671165	0	0	0	0.066912	0.086622	3.35345	3.17027	0.153359	0	0.848581	0.464554	0.691473	1.35274	1.46557	1.86097	1.34611	0.640586	0	0	0	0.099766	0.017008	0	1.87378	0.598044	0.075385	0	0	0	0	0.057872	0	0	0	1.81309	0.101724	0.189128	0.33404	0	0	0	0.05019	0.752063	0	0.437019	0	0	0	2.50319	0.810586	0.233562	85.6677	6.8953	1.38227	9.99563	4.2015	1.81308	2.94881	0.512417	3.67923	1.98489	2.28667	0	2.92404	1.36485	2.74178	0	0.622599	0	1.62246	4.08476	3.9726	1.49309	0.917821	4.16989	6.55295	0.845678
Gm37248	ENSMUSG00000103216	1.71434	0.044851	0.718788	0.209252	0.382358	0	0	0.602309	0.237347	1.29992	0.519242	0.287316	0.387513	0.03014	11.9344	1.74052	0.009526	1.60814	1.0941	1.66312	13.6492	2.33922	4.12387	0.723527	1.6031	1.16556	1.25419	0.528119	6.12519	0.810724	0.140483	2.87381	3.24451	3.18538	4.0923	3.03757	2.52689	0	0.011624	0.01994	0.008633	5.37759	0	0.269633	0.540704	2.94471	0.941139	0.280675	0.039487	0	0	0.375978	0.356089	0	0	1.10094	0.004457	0.545471	0.147151	1.38982	2.30003	0	0.077461	0.195593	1.19717	0.398488	1.89149	0.450001	3.27651	5.47196	2.03824	1.26612	1.42976	9.27536	0.249474	3.13932	4.99932	3.6777	1.50591	0.828553	5.02661	2.97151	1.97182	2.99766	0	10.8568	2.48978	3.6151	0	2.11808	0.006019	3.94764	3.98498	2.49674	2.05656	1.54514	3.81508	3.43618	0.566816
Gm38287	ENSMUSG00000103217	0	0	0	0	0	0	0	0	0	0	0	0	0	0	0	0	0	0	0	0	0	0	0	0	0	0	0	0	0	0	0	0	0	0	0	0	0	0	0	0	0	0	0	0	0	0	0	0	0	0	0	0	0	0	0	0	0.197984	0	0	0	0	0	0	0	0	0	0	0	0	0	0	0	0	0	0	0	0	0	0	0	0	0	0	0	0	0	0	0	0	0	0	0	0	0	0	0	0	0	0
Gm7270	ENSMUSG00000103218	0.645754	0.992931	1.44396	0.139147	0.336904	0	0	0.272204	0	1.80934	1.74665	0.395463	0.35864	0	0	0	0	1.91488	0	0.668436	4.97226	2.34662	0	0.172275	0.207204	0.384057	0	1.52092	0	0.215505	0	0	0	0	0.36309	0.872149	0.669201	0	0	0	0.193905	0	0	0	0	2.43629	3.3505	0	0	0	0	0.586843	0	0	0.380169	0	0	0	0.166117	0.39675	0.187869	2.53375	0	0.193721	0.745195	0	0	0	0	0	0	0	0.721599	13.7133	50.7795	2.27551	0	0.201757	0.857264	2.16817	8.36709	0	0	1.05108	0	1.6239	0	0.761835	0	0.537424	0	0	2.09079	0	1.86395	1.88602	0	0	0.465328
Gm37787	ENSMUSG00000103219	1.90831	0	0.184247	0.127172	0	0	0	0	0.055392	2.44661	0	0	0	0	0	0	0	0	0.563363	0	0	0	3.07285	3.51097	2.36759	0	0	0	0	0	0.134431	2.6136	0.876898	0.969576	2.47144	1.39523	0	0	0	0	0	5.09971	0	0	0	2.32737	0.576855	0	0	0	0	0	0	0	0	0	0	0	0	0.321292	0	0	0	0	0	0	0	0	0	0	0	0	0	14.6878	0	0.410116	2.20674	1.17087	1.92933	0.935269	0	3.43574	1.43316	1.91929	0	0	5.12453	1.14267	0	0	9.59913	0	1.34319	0.552031	0.954984	0.520859	1.75529	3.02238	0.252703
Gm37728	ENSMUSG00000103220	0.221513	1.03578	0.69018	0.219486	0.042683	0.054366	0	0.146597	0.17041	1.57551	2.64522	0.0812	0.153213	4.20792	0.335483	10.5151	0.021298	0.030091	1.23501	1.30922	7.50914	1.08658	0	0.582277	1.29177	0.182696	0.636341	2.19573	0	0.284966	0	1.59901	1.3494	1.03047	0.63086	1.25184	0.9417	0	0	0	0.023666	3.62974	0	0	0.012333	5.1037	1.17547	0.023159	0.02238	0	0.179352	0.049003	0	0	0.310591	0	2.70803	0	0.021771	0.412918	0.199732	0	0.1322	0	0.353648	2.17892	3.08968	8.91663	11.0001	0	0.527507	0.560703	0.441353	38.3654	73.1602	1.32777	3.07612	1.77244	1.48926	0.280349	55.1075	4.14104	2.29254	1.0305	0	2.33144	2.01258	0.985723	0.51251	1.5191	23.6631	4.57415	2.1617	1.96661	1.76889	3.06856	4.26367	4.33167	0.105951
Sprr2c-ps	ENSMUSG00000103221	0	0	0	0.079421	0.212429	0	0	0	0.110907	2.27686	0.606996	0.370986	0	0	0	0	0	0	0	0	0	0	0	0	0	0	0.205762	0	0	0.388049	0	0	1.20457	1.419	0.081143	0.970985	1.81984	0	0	0	0	0.098745	0	0	0	0	0	0	0	0	0	0	0	0	0	0	0	0	0	0	0.286857	0	0	0	0	0	0	0	0	0	0	0	0	0.383525	0	0.146293	0	0	0	0	0	0.799352	0	0	0	0	0	0	0	0	0	0	1.07738	0	0	0	0.098091	0	0
Gm37729	ENSMUSG00000103222	1.7653	1.48973	0.806056	0.223485	0.082927	0	0	0.250677	0.19179	5.4528	5.22143	0	0.298106	5.61215	11.0231	14.2118	0.013436	0.5279	4.16579	0.834431	0.44865	1.92667	0.193207	0	0	0.593319	1.23305	2.331	0.189325	0.155593	0	2.32875	0.992455	1.27303	1.43796	2.11968	2.59501	0	0.015899	0.292694	0.188943	16.4032	0	0.042369	0.024611	9.627	1.16685	0.068168	0	0.016828	0	0.111676	0.097849	0.061118	0	0.054096	1.40738	0.231256	0.042576	0.003523	0.418403	0.022294	0	0.009279	0.865386	3.31752	1.5654	0.072116	0.091245	0.184498	1.22643	0.940864	1.04985	10.5254	0.145787	0.868328	6.28506	4.11306	3.28887	0.657688	6.0975	5.57581	2.88401	2.23789	1.1116	3.30338	3.29716	0.091837	32.7766	8.68235	0	0.140986	1.58235	2.56075	2.36851	2.912	4.14047	6.35988	0.273801
Gm37730	ENSMUSG00000103223	1.33113	0.385051	0.771383	0.249668	0.194051	0	0	0.038179	0.113239	2.45739	0.432736	0.409932	0.167372	0	0.01802	0	0.022364	2.77679	6.10574	0.095684	0.061313	5.62205	0.029708	0.048025	0	0.259231	1.16002	0	0.051358	0.32721	0.004617	1.94781	0.605318	0.89121	1.99682	2.49576	2.339	0	0.001686	0.005725	0	7.69064	0.860353	0	0.050356	10.5878	1.46259	0.024007	0.04969	0.001784	0	0.215075	0.005347	0.003766	0.003289	0	0.514921	0.002408	0.002257	0.098061	0	0	0.004694	0	0.446208	3.31851	0.651764	0	0	0.829376	2.69651	0.520612	0.222713	0.042624	0.18472	1.94654	7.07166	2.57431	2.47956	1.6345	0.406582	2.86555	1.93717	1.76619	0.004002	4.80927	5.01511	4.48929	0.03495	2.18698	0.049139	0.003852	3.37098	4.47613	0.204311	1.88706	5.57049	7.70624	0.274336
Gm2077	ENSMUSG00000103224	1.87087	3.89674	4.70826	0.496883	1.50332	1.74376	0.745587	1.54621	0.363654	17.0126	11.3575	3.39745	2.45312	14.0555	0.64389	8.68145	6.24795	2.78553	3.0744	2.92283	1.06383	12.7608	10.3622	4.3294	5.37608	0.968654	1.45487	1.52761	1.02972	2.25421	2.09836	11.1323	15.8907	13.8927	8.00878	9.05954	5.70462	1.85895	0.685187	1.59617	1.84178	4.70074	5.31868	12.416	14.7039	6.56064	8.65233	6.47251	10.5116	6.90485	6.72955	8.87931	8.31094	4.63612	2.88464	3.8231	6.23588	6.65488	4.14471	4.59079	4.6197	5.21939	3.60574	3.4987	5.12956	8.30865	15.1209	7.27982	3.54668	7.5719	5.27147	4.32405	13.9919	3.60901	8.41336	3.07635	4.92002	7.86523	26.6932	16.358	8.43829	6.78243	8.63807	8.41839	6.99791	2.72127	3.85291	3.25445	2.21917	3.88741	2.44884	3.37266	5.97516	7.20605	6.98336	9.6156	11.2321	16.6118	4.29989
Gm37731	ENSMUSG00000103225	0.122248	0.093584	0.046766	0.117087	0.028012	0	3.23523	0.07436	0.025121	0.542748	0.49338	0	0.078889	0	0	0	0	0	0	1.15583	0	0	0	0	0	0.042774	0.501068	0	0	0.080985	0	0.268488	0.217556	0.259809	0.537187	0.398327	0.992267	0	0	0	0	0	0	0	0.024756	0.68317	0.872582	0.024217	0	0	0	0	0	0	4.17335	0	0	0	0	0.105844	0.017842	0	0	0	0.012894	0	0	0	0	0	0.152396	0	0	0.206424	0	0.019883	0.437432	0.170252	1.20574	0.114664	0	0.23382	0	0.012276	0	0	0.120681	0.196629	0	0.249763	0	0	0.041672	0.079754	0.035798	0	0.099125	0.080388	0.012115
Gm37732	ENSMUSG00000103226	1.1385	0	0.846036	0	0.103196	0	0	0	0.089796	0.550454	0	0	0	0	0	0.097367	0	0	0.328819	5.35588	0	2.74191	0	0	0	0	0	3.43221	2.30618	0	0	1.09902	1.13199	0	0	0	0	0	0	0	0	7.8432	0.081517	0	0.087626	3.00608	0	0	0	0	0	0.276604	0	0	0	0	0	0	0	0.185143	0	0	0	0	0	0.2966	0	0	0	0	0.464149	0	0.108516	3.01204	0	0.64185	0	0	0.754308	1.34878	0	0.887984	0	2.68339	0	0	7.87196	1.92976	0	0	0	0	2.38514	0.427177	0.94869	2.39361	1.86489	5.01919	0.370517
Gm37733	ENSMUSG00000103227	3.72509	1.38481	2.55758	0.30055	1.17546	0.215624	14.2009	1.34057	1.37649	7.19434	9.29943	0.612368	0.780548	5.45003	14.5078	10.1354	0.515492	5.08562	9.83486	7.37122	18.9377	10.1394	9.50832	1.60229	4.69122	1.21847	3.88591	8.37738	3.50205	2.71288	1.19079	2.88438	1.87069	3.09047	4.9999	4.41409	4.74164	0.02783	0.003749	0.030556	0.001661	1.30604	1.9742	1.27924	1.13672	6.06914	4.16329	0.599312	0.266413	0.894265	1.0613	0.942284	0.906203	10.5451	8.95362	2.26363	6.58056	2.04974	0.829688	2.20803	4.8501	4.10012	0.99482	1.19571	4.06323	1.62543	8.83175	5.71554	0.489755	8.4669	6.41882	6.00561	5.6991	1.26467	0.579681	9.40259	22.405	8.45091	6.44542	6.54403	19.8827	8.71622	11.1979	5.49605	2.62393	9.03954	21.9976	3.89518	1.34908	8.7467	21.5951	0.747636	9.27365	9.38307	8.20257	2.64148	10.834	8.47373	3.64719
Gm37727	ENSMUSG00000103228	0.205268	1.3718	0.47868	0.128812	0.381774	0	0.181355	0.357712	0	3.29622	3.14594	0.445393	0.304711	0	16.9449	0	0	0.04168	2.07533	0	0	1.49808	0	0	0.763034	0.115674	0.526387	0	4.45966	0.734912	0.096767	2.20003	4.05564	1.76457	1.96827	2.3718	3.20439	0	0	0	0	2.99107	0	0	0.136646	12.1826	2.84718	0	0.031639	0	0	0.291418	0	0.018314	0	0.024514	0	0.288579	0.056662	0.390791	0.533098	0.783404	1.10349	0.028916	0.741014	1.20101	2.909	0	0.141927	0	1.34677	0.427053	0.856645	78.7389	24.2824	2.76867	3.94878	2.32353	0.38167	0	0	3.7778	2.9566	0.379348	0.51713	0.116783	8.10112	2.52178	0	2.07709	0.656619	0.002912	1.33924	2.14843	2.00945	0.93968	0.815187	2.49209	0.137664
Gm17970	ENSMUSG00000103230	0.566109	0	0	0.040968	0.18949	0	0	0.123232	0.613238	0	0.544332	0	0.247216	0	1.17293	0.810749	0	2.69204	0.625916	0	0	0.229736	0	0	0	0.771727	1.46969	0	0.161963	0.172256	0.210358	0.298233	0	0.566587	0.356563	0	0.220805	0	0	0.791831	1.03186	0.069984	0	0	0.039581	0	0	0.039144	0.035512	0.132206	0	0.059503	0.07594	0.020109	0	0	0	0.116188	0.1792	0.364746	0	0.002301	0	0.097721	0.730433	0.040328	0	0	0	0.123307	0.611973	0.863743	0.790944	0.680993	0	2.07785	3.04982	2.05187	0.578428	0	0	0.547982	2.03931	0	0.055369	0	4.10599	0.064213	0	1.75729	0	0	0.286657	0.205331	0.404671	0.273083	1.04503	2.08178	0.66075
Gm21907	ENSMUSG00000103231	0	0	0	0	0	0	0	0	0	0	0	0	0	0	0	0	0	0	0	0	0	0	0	0	0	0	0	0	0	0	0	0	0	0	0	0	0	0	0	0	0	0	0	0	0	0	0	0	0	0	0	0	0	0	0	0	0	0	0	0	0	0	0	0	0	0	0	0	0	0	0	0	0	0	0	0	0	0	0	0	0	0	0	0	0	0	0	0	0	0	0	0	0	0	0	0	0	0	0
Gm37160	ENSMUSG00000103232	0.197743	0	0	0	0.260838	0	0	0.238623	0.166354	0.203914	0	0.164183	0.205802	0	0.037741	0	0.124935	0	0	0	0	0	0.135772	0.124502	0.502399	0.339909	0.145957	0	0	0.743064	0.213759	0.481389	0.465353	0.575047	0.85898	0.417831	0.476794	0.032977	0	0.074195	0	0	0	0.0594	0.066943	0	0.113031	0	0	0	0	0.10511	0.033598	0	0.042622	0	0	0.10873	0.103107	0.483315	0.209308	0	0	0.0093	0.218868	0	1.32022	0	0	0	0.329753	0.558577	0.353264	5.85571	0	0.761069	1.73338	1.29695	0	0.06136	0	0.07141	0	0.060977	0	0	0	0	0	0.134472	6.3049	0.010085	1.5137	0.26771	0.230376	0.204653	0.564388	2.15386	0
Gm37159	ENSMUSG00000103233	0.676916	0	0.058625	0.072656	0.062965	1.67677	0	0.150595	0.057104	1.26933	0.962735	0.10222	0.024724	0.002653	2.72995	0.566286	0	1.15368	4.30039	0.030394	4.78217	0.477644	2.3418	0.004524	0.172075	0.088825	0.204814	0	1.43134	0.134229	0	0.337742	0.828228	0.294306	1.14229	0.644427	0.756337	0	0.010234	0	0.015512	2.01384	0	0.097123	0.046886	8.05983	0.273324	0.099728	0.038375	0.021548	0	0.231405	0.068082	0.002913	0.030054	0.076795	0	0.270248	0.043878	0.303003	0.976801	0.001802	0.001425	0.033048	0.612646	0	2.39753	0.093045	0	0.352624	2.03372	0.861996	0.626083	36.7612	0	1.81562	3.83567	4.1451	0.144709	1.70443	1.03517	2.43746	0.704191	0.871344	1.40204	3.05237	1.79078	0.850491	0	1.92596	42.1994	0	2.87721	1.42071	1.32854	0.99817	3.04654	4.39184	0.245089
Gm37158	ENSMUSG00000103234	0.096334	0.13125	0.135692	0.019144	0.069916	0.506908	0.083165	0.039745	0.031126	0.355815	0.310767	0.00646	0.023647	0.469651	0.279407	0.161963	0.013584	0.085163	0.164622	0.045088	0.230972	0.083566	0.023341	0.241407	0.164429	0.039305	0.141687	0.143369	0.48175	0.065037	0	0.213097	0.178153	0.116071	0.314939	0.400601	0.305464	0.001933	0	0.007767	0.000902	0.232269	0.1578	0	0.005116	0.338987	0.282825	0	0.00471	0.001764	0	0.009274	0.00914	0.053962	0.024285	0.211843	0.027439	0.012658	0.002187	0.020176	0.005626	0.069697	0.041322	0.003972	0.024272	0.032907	0.053176	0.259733	0.246682	0.021464	0.099168	0.079127	0.044848	1.30874	1.39072	0.130175	0.297778	0.148952	0.115071	0.110516	0.368109	0.21499	0.179138	0.119043	0.112557	0.48407	0.321902	0.074021	1.27419	0.16628	1.4084	0.042611	0.237248	0.141673	0.119951	0.085754	0.175015	0.403367	0.026111
Gm37157	ENSMUSG00000103236	0	0	0	0	0	0	0	0	0	0	0	0	0	0	0	0	0	0	0	0	0	0	0	0	0	0	0	0	0	0	0	0	0	0	0	0	0	0	0	0	0	0	0	0	0	0	0	0	0	0	0	0	0	0	0	0	0	0	0	0	0	0	0	0	0	0	0	0	0	0	0	0	0	0	0	0	0	0	0	0	0	0	0	0	0	0	0	0	0	0	0	0	0	0	0	0	0	0	0
Gm18547	ENSMUSG00000103237	0.136814	0	0.130297	0	0	0	0	0	0.068605	0.41609	0	0	0.107701	0	0.042575	0	0	0.04295	0	0	0	0	0	0	0	0	0	0	0	0	0	0.740578	0.846133	0.476155	0.295141	0	0.499011	0	0	0	0	0	0	0	0	0	0.235401	0	0	0	0	0.025129	0	0	0	0	0	0	0	0.269038	0	0	0	0	0.142987	0	0	0	0	0	0	0.123042	0	0	0	0	0.324034	0.237999	0.060587	0	0.77312	0	0	0	0	0	0	0	0	0	0	0	0	0.14084	0	0	0.138195	0.323732	0
Gm36527	ENSMUSG00000103238	1.79937	0.093996	0.647491	0.226303	0.651866	0	0	1.1336	0.526625	1.48504	2.5297	0.425799	0.715024	0.840224	3.08165	3.54762	0	1.30176	1.77695	3.28596	0.050632	2.93782	0.092067	0.607287	1.78047	0.537021	1.12178	0	0	0.605967	0.160423	1.48512	2.12569	1.56978	2.62872	2.61463	2.58982	0.018021	0	0.082744	0.182952	0	0	0.079961	0.252156	1.6983	0.626418	0.371614	0.155907	0	0.141367	0.155049	0.264239	0.005626	4.54843	1.74006	0.874649	1.06197	0.341832	1.3525	3.19399	0.390918	0.687945	0.350955	3.14591	2.60668	1.50522	5.02896	0.004861	1.64721	3.08169	6.20773	5.21952	0	0.555851	7.24697	10.6382	3.40341	3.94604	3.63047	6.19749	1.04127	1.53944	2.6096	1.12456	1.50887	6.42339	3.09739	0.085608	1.27301	21.1067	2.13031	4.52542	4.60673	3.91278	1.56138	2.32	1.29422	0.878308
Gm37155	ENSMUSG00000103239	0.210167	0.103128	0.13274	0.013654	0.054334	0.237712	0	0.128418	0	0.995676	0.407154	0	0.219528	0.590872	0	0	0	0.266651	0	0	0	0	0	0	0	0.039201	0.627738	0	0	0.097855	0	1.03989	0.853881	0.234741	1.47991	0.201037	0.638685	0	0	0	0	0	0	0	0.01364	0.384294	0.675667	0	0	0	0	0	0	0	0	0.431515	0.025087	0.145699	0	0.148622	0	0	0	0	0.035377	0.160866	0	0	0	0	0.179002	0.019861	0.081758	8.85629	0	0.288018	0.030358	0.887755	0.366935	0	0	1.40239	0	0.590629	5.34266	0.252993	2.55776	0.293625	0	2.11253	0	0	0.891731	0.38127	0.23728	1.03868	0.174386	0.177168	0.020027
Gm37976	ENSMUSG00000103240	6.66258	0	0	0	0	0	0	0.194122	0	2.12997	0	0	0	0	8.01517	6.87637	0	5.44192	4.47191	2.02532	0	4.81091	0	0	0	0	0	0	0	0.466481	0	0	0	0	0	0	0	0	0	0	0	3.75087	1.81221	0	0	4.56248	0	0	0	0	0	0	0	0	0	0	2.21157	0.159248	0	0	0	0	0	0.074175	0.184368	1.75759	0	0	0	0.469904	0.710783	1.62276	0	54.0385	72.2379	0.545616	13.9545	7.22435	2.36476	5.296	0	10.3991	1.97011	5.92554	0	8.95277	14.3202	2.57384	22.0524	0	66.0556	2.6049	5.30645	5.80383	2.12165	3.06749	10.2314	17.0292	0.996424
Gm38089	ENSMUSG00000103241	0.025021	0.518253	0.069098	0.086844	0	0	0	0.055209	0.037117	1.3557	0.541815	0	0	0	0	0	0.050967	0.011504	1.39284	0.727452	8.58311	0.011482	0	0	0	0.127025	0.355335	0.173039	0	0.040149	0	0.636881	0.49182	0.380014	0.870074	1.61144	3.14419	0	0	0	0	0.007916	1.24073	0	0.028196	0.140122	0.822848	0	0.005821	0	0	0.007479	0	0	0	0.029313	0.021976	0	0	0.043189	0	0.006849	0.01662	0.046927	0.075816	0.004953	1.6808	0	0.076776	0	0	0.173761	0.099656	15.2966	0.626224	0.005876	1.00045	0	0.585559	0	0	0	0	0.783423	0	0.135962	0.099164	0	0	0.030003	0	0	0.131006	0.516877	0.221743	0.027083	0.362572	0.648513	0.026136
Gm34767	ENSMUSG00000103242	0.103423	0	0	0.024957	0.060811	0	0	0.118449	0.052914	0	1.9135	0	0	0	0.121298	0	0	0	0	0	0	0	0	0	0	0	0.903365	0.247702	0	0.057237	0	0.846392	0	0	1.13613	0.667872	0.56198	0.103845	0.043865	0	0	0	0	0	0	0	0	0	0	0	0	0	0.052322	0	0	0	0	0	0	0	0	0	0	0.047785	0.027714	0	0	0	0	0	0	0	0.019374	0	0	0.165854	0.017409	0.425706	0.692041	0	0	0	0	0.630354	0	0	0	0	0	1.05006	0	0	0.093382	0	0.067671	0	0	0	0
Lce1d	ENSMUSG00000103243	0	0	0	0	0	0	0	0	0	0	0	0	0	0	0	0	0	0	0.325423	0	0	0	0	0	0	0	0	0	0	0	0	0	0	0	0	1.29322	0	0	0	0	0	0	0	0	0	0	0	0	0	0	0	0	0	0	0	0	0	0	0	0	0	0	0	0	0	0	0	0	0	0	0	0	0	0	0	0.259789	0	0	0	0	0	0.15362	0	0	0	1.56065	0	0	0	0	0	0	0	0	0	0	0	0	0
Gm38092	ENSMUSG00000103244	0	0	0	0	0	0	0	0	0	0	0	0	0	0	0	0	0	0	0	0	0	0	0	0.162608	0	0	0	0	0	0	0	0	0	0	0	0	0	0	0	0	0.085635	0	0	0	0	0	0	0	0.040492	0	0	0	0	0	0	0	0	0	0	0	0	0	0	0	0	0.149574	0	0	0	0	0	0	0	0	0	0	0	0	0	0	0	0	0	0	0	0	0	0	0	0	0	0	0	0	0	0	0	0	0
Gm2071	ENSMUSG00000103245	0	0	0.084646	0.136301	0.320532	0	0	0.215986	0.146643	0	0.481742	0.240453	0.230305	0	0	0	0	0	0	0	0	0	0	0	0	0.429621	0	0	0	0	0	0	0.308103	0.861764	1.26225	0	0	0	0	0	0	0	0	0.098197	0	0	1.21817	0	0	0	0	0	0	0.019379	0	0.06826	0	0	0	0	0	0	0	0	0	0	0	0	0	0	0.256078	0	0	0	0	0.51375	0.586915	0.237661	1.46146	0	0	0	1.57691	0.645351	0	0	0.99477	0	0	0	0	0	1.12753	0.756154	0.259982	0	0	0.346176	0
Gm38090	ENSMUSG00000103246	3.97635	0.036653	0.055502	0.111324	0.116885	0	0	0.156824	0.058159	0.440682	0.564486	0	0	3.32009	5.57674	0	0	1.3682	0.829045	0.380254	2.29865	1.80207	0	0.054677	0	0.344898	0.063158	0	0	0.0626	0	1.77359	1.57756	0.83556	2.17582	4.16989	1.6966	0	0	0	0	2.10369	0	0	0	2.15906	1.12751	0.028178	0	0	0	0	0	0	0	1.60024	0	0.271512	0.012591	0.624499	0.375405	0	0	0.098554	0.150343	0	0.573286	0	0	0.238348	1.20076	0.362798	0.275811	43.3947	0	3.13644	3.42992	3.32793	3.18694	0.583032	0	2.77259	0.381681	1.18264	0	0.930417	4.64208	0.051477	0	1.10052	10.3134	0.10833	2.92612	2.75414	1.9053	0.458588	4.36252	7.9616	0.898769
Gm38091	ENSMUSG00000103247	0.21454	0	0.164334	0.095185	0.107532	0	0	0.021379	0.04355	0.445754	1.04704	0.119714	0.045589	0	0.327118	0.037754	0	0	0.910662	0	0.070394	0	0	0.176954	0	0	0.079056	0.055702	0.057321	0.125314	0.02068	0.628011	0.634906	0.287684	1.57109	1.08741	1.93779	0.014389	0	0.032209	0.042326	0	0	0	0	0.010472	0.121786	0	0	0	0.033186	0	0.01466	0	0.037193	0.188895	0	0.054596	0.038414	0.092105	0.061445	0	0.03196	0.021475	0.111767	0.227595	0	0	0.028827	0.139649	0.249611	0.449943	0.079017	0.24223	0	0.335288	0.437685	0.454785	0.212546	0.066264	0	0.22891	0.086996	0	0	0	0.140904	0.012913	0.010048	0.08801	0	0	0.57438	0.299701	0	0.094022	0.165311	0.75303	0.013583
Gm38087	ENSMUSG00000103248	0	0	0	0	0	0	0	0.408375	0	0	0	0	0	0	2.4379	0	0	0	0	0	0	0	0	0	0	0	0	0	0	0	0	0	0	0	0	0	0	0	0	0	0	0	0	0	0	0	0	0	0	0	0	0	0	0	0	0	0	0	0	0	0	0	0	0	0	0	0	0	0	0	0	0	0	0	0	0	0	0	0	0	0	0	0	0	0	0	0	0	0	0	0	0	0	0	0	0	0	0	0
Gm38088	ENSMUSG00000103249	0.046505	0.05907	0	0	0	0.258524	0.205435	0.175133	0	0	0	0	0	0	0	0	0	0	0	0	0	0	0	0	0	0.167068	0.276137	0	0.090265	0.084073	0.169406	0	0	0.809258	0	1.64901	0.169621	0	0	0.129996	0.232031	0	0	0	0	0.084102	0	0	0.035109	0	0.386942	0	0.049056	0	0	0	0.058698	0	0	0.0714	0	0	0	0.032421	0	0	0	0	0	0	0.067164	0.170082	0.02675	0	0.915347	0.06152	0.210961	0	0	0	0	0	0	0	0	0	0	0	0	0.304713	0	0	0	0	0.374881	0	0.245026	0	0.036737
Gm32180	ENSMUSG00000103250	0	0	0	0	0	0	0	0	0	0	0	0	0	0	0	0	0	0	0	0	0	0	0	0	0	0	0	0	0	0	0	0	0	0	0	0	0	0	0	0	0	0	0	0	0	0	0	0	0	0	0	0	0	0	0	0	0	0	0	0	0	0	0	0	0	0	0	0	0	0	0	0	0	0	0	0	0	0	0	0	0	0	0	0	0	0	0	0	0	0	0	0	0	0	0	0	0	0	0
Gm37519	ENSMUSG00000103251	1.02897	2.45723	1.40193	0.226908	0.304083	5.19175	0	1.07811	0.291786	1.86694	2.84123	0.32422	0.282306	2.83045	2.23187	9.06976	0	0.387416	4.13451	1.35192	4.86449	2.07744	6.66126	0.215268	0.696533	1.03739	0.745124	0	0	0.571664	0.11048	1.27565	1.79586	1.19754	1.42126	1.47085	1.10057	0	0	0.013746	0.02505	3.00902	0	0.045397	0.126599	3.83238	1.35043	0.060169	0	0.170832	0	0.121521	0.051356	0.355698	0	2.29024	0	0.426073	0	0.394415	0.614426	0	0.011623	0.042098	1.0497	0.708466	0	0.143526	0	0.408187	1.80671	1.57854	0.876358	8.3611	102.192	1.19228	1.7549	0.891551	0.97354	1.45082	5.72548	2.0823	2.64309	0.870678	0.101746	17.5476	8.73096	2.66476	0	3.08618	0	0	1.37674	0.965756	0.592771	2.38428	3.85493	4.38532	0.364721
Gm37521	ENSMUSG00000103252	0.339243	0.913828	1.02209	0.220328	0.364574	0.014933	0.014527	0.762028	0.272614	1.26906	1.41161	0.179286	0.27196	0.017344	0.007793	0.009215	0.009241	0.508268	0.004386	0.139073	0.085708	0.811138	0.027612	0.202094	0.912267	0.510978	0.740516	3.11002	0	0.399814	0.17733	1.69065	1.54927	0.23747	2.01009	1.43963	2.0749	0	0	0	0	0.027568	1.20779	0.11026	0.129103	0	1.45176	0	0.01293	0	0	0	0.164763	0	0	0.718224	0	0	0.023669	0.380329	0.039434	0	0	0.122896	0.280073	0	1.08411	0.037151	0	0.450621	0.054033	0.366212	0.193505	13.2665	0.646011	1.31686	3.41129	1.25887	0.431213	1.69268	0	0.97735	0.085387	2.21144	0.043717	0.218261	0.796789	0.326017	0	0	0.197562	0	2.29671	1.6366	0.981983	0.389754	0.085449	0.277579	0.159899
Gm37520	ENSMUSG00000103253	0.186655	0	0.020169	0.039288	0.012204	3.12637	0	0	0.021031	0	0.480042	0.069652	0	0	0	0.057575	0	0	0	0.67374	0	0	0	0	0	0.03581	0.324051	0	0	0	0.060819	0.15291	0.316924	0.107296	0.449733	0.328144	0.304446	0	0	0	0	0	0	0	0	1.47311	0.734172	0.020275	0	0	0	0	0.02168	0.356633	0	0	0	0	0	0	0	0	0	0	0.08768	0	0	0	0.085266	0.641395	0	0.055452	0.174791	0	0	0.688493	0	0.479964	0.652228	1.0807	0	0.639308	1.42637	2.17068	0	1.14623	1.08922	0.49797	0	1.05316	0	0	1.28195	1.17678	0.14985	0	0.044651	1.09766	0.060454
Ighv1-15	ENSMUSG00000103254	1.17206	0	0	0	0	0	0	0	0	0	0	0	0.798391	0	0	0	0	0	0	0	0	0	0	0	0	0	0	0	0	0	0	0	2.24588	0.637139	0	2.03399	0	0	0	0	0	0	0	0	0	0	0	0	0	0	0	0	0	0	0	0	0	0	0	0	0	0	0	0	0	0	0	0	0	0	0	0	0	0	0	0	1.03227	0.658546	0.507561	0	0	0	0	0	0	0	0	0	0	0	0	0	0	0.857023	0.731535	0	0	1.03719	0
Pcdhac1	ENSMUSG00000103255	0.11699	0	0.157759	0.060217	0.136572	0	0	0.211244	0.035972	0.585451	0.273891	0.146224	0.032665	0	0	0	0	0.116326	0.18205	0.300718	0	0.073347	0	0	0	0.054363	0.139114	0	0	0.071073	0	0.350154	0.343825	0.292771	0.946097	0.627685	0.279723	0	0	0	0.045554	0	0.05485	0	0.030606	0	0.159025	0	0	0	0	0	0	0	0	0	0	0.082565	0.066547	0.173772	0	0	0.009674	0	0.409206	0	0.083602	0	12.2174	0.915135	0.133414	0.31482	0.419584	0	0	0.05623	1.26647	0.794429	0.470523	0.337977	0	0.28328	0	0	0	0	0	0.221968	4.72343	0	0	0	0.2293	0.082016	0.24946	0.159607	0.251645	0.722519	0.08878
Gm37647	ENSMUSG00000103256	0.836563	0.579486	0.458254	0.109296	0.072628	0	0	0	0.097539	1.20869	0.881454	0.074018	0.111162	1.09705	7.88279	0.048947	1.20097	0.436212	3.41107	0.094933	0	4.34893	7.21927	0	0.197369	0.167591	0.233375	0	0	0.363665	0.03846	0.387388	0.875645	0.340048	0.889564	1.18165	0.448714	0	0	0	0	2.66041	0.090784	0	0.070663	8.71835	0.899348	0.094191	0.007908	0	0	0.056196	0	0.009642	0.944153	0	0.393197	0.225165	0.203534	0.195999	0.012958	0.000581	0.785112	0.049361	0.055437	0.642551	1.70671	0	0	0.353235	1.60576	0.711635	0.381641	11.0577	3.57744	1.08006	3.26001	1.44485	1.28303	1.15452	16.7308	4.61469	2.35153	1.3922	0	5.07531	5.92924	2.52838	0	1.46838	7.89238	1.05199	1.98957	1.85701	1.30839	1.9922	3.00111	2.74459	0.145559
Gm7977	ENSMUSG00000103257	4.3803	1.61085	1.13547	0.548176	0.470028	0.032665	0.539838	0.669078	0.622037	2.27049	2.46735	1.63535	0.967381	2.83044	0.291171	0.393445	0.066667	0.644778	1.60427	0.387758	0.537293	1.44445	0.64037	1.29943	1.12149	0.666262	0.678688	0.337078	1.09879	0.876372	1.303	2.86932	2.35997	1.87326	2.03298	2.96773	4.02955	0.791731	0.539467	1.75317	2.65945	11.0812	2.06753	1.28643	3.51119	4.11848	2.6437	2.97596	3.18859	3.41504	2.68931	3.3897	2.15649	3.07262	2.68983	4.34735	3.66821	3.55815	3.37847	3.12717	3.76443	2.00823	2.78316	2.45074	3.65198	1.41402	0.289375	2.23651	2.24272	1.01908	2.75585	2.83896	3.32203	0.194649	0	2.42098	3.92369	3.80653	1.53364	2.05623	0.899668	3.68312	2.98958	2.2404	4.24038	13.7262	3.31604	3.2819	0.884588	3.23754	0.478265	4.72864	4.57643	2.3993	2.78334	2.84574	3.46677	5.75779	0.734138
Gm37518	ENSMUSG00000103258	0.042626	0.393013	0.593511	0.241377	0.197989	0	0	0.178044	0.134553	0.674924	1.31356	0.106534	0.236259	0.009375	0.005102	0	0	0.023552	0	0.015718	0.025776	0	0	0	0	0.110278	0.496396	0	1.09017	0.091576	0.002522	0.695349	1.09937	0.307195	0	1.08584	1.5563	0	0.003579	0	0	0.165383	0.824418	0	0.010638	0.218891	0.502922	0	0	0.007732	0	0	0.04451	1.82408	0	0	0.00213	0	0	0	0	0.016698	0	0.005725	0	0.037523	0.423386	0	0	0.015575	0.037691	0.024008	0	7.39025	0	0.387518	1.54754	0.277364	0.119284	0.222466	1.17246	0.345622	0.436037	0.924083	0.00347	0.865089	2.44996	0.019203	0.049811	0.723334	0	0.299202	1.15821	0.730191	0.057585	0.183097	0.179634	0.615539	0.061431
2610105M22Rik	ENSMUSG00000103259	0.384929	0.307455	0	0	0.196315	0	0	0.073213	0.097958	1.19784	0	0.156571	0	0	0.016125	0	0	0	0	0.129823	0	0	0	0	0	0.037796	0.104272	1.32777	0	0.366966	0.070125	0.354359	0.419985	0.165769	0	0.723356	1.04589	0	0	1.02704	0.834185	0	0	0	0.025016	0.026955	1.28914	0.158991	0.022016	0	0	0	0	0	0	0	0	0	0	0.148643	0	0	0	0	0.015826	0	0	0	0	0	0	0	0.145134	0	0	0	0.226775	0	0	0	0	0	0	0	0	0	0	0	0	0.393967	0	0	0.344048	0.40608	0	0	0.25503	1.39275	0.139157
Gm8146	ENSMUSG00000103260	3.666	2.20796	1.71436	0.499291	1.75605	3.73838	2.16338	0.878023	1.02947	6.73077	9.90211	2.75589	2.41953	4.08676	5.61696	13.5479	0	2.43622	7.32407	1.38503	0.58791	4.80452	0.369977	3.04864	4.0643	0.925572	1.36957	2.30215	2.45569	2.00527	1.68016	10.5407	7.87061	7.37148	5.88859	5.72071	5.7522	2.51201	0.944503	1.39347	1.47019	4.24444	6.45381	1.76522	2.29172	3.21386	4.8918	3.14759	1.81138	3.9625	7.97597	4.21488	5.20233	2.58503	4.13787	2.89253	5.41525	4.66878	2.48523	2.91678	5.74849	4.2121	8.44461	3.29617	5.64644	1.4764	1.32384	8.80823	7.49226	2.65264	3.72961	4.50901	5.57399	29.5827	130.661	3.94652	5.14425	8.79193	4.77667	2.63795	8.76893	9.70646	5.14665	3.19369	2.67932	3.08623	8.69939	3.38197	2.76578	5.75673	3.00323	2.415	4.5838	3.41404	4.78675	4.18051	5.47264	4.60518	2.29793
Gm36981	ENSMUSG00000103261	0.074718	0.090865	0.08694	0.011588	0.060448	0	0	0.018821	0.012653	0.19004	0.536233	0	0.05922	0.002177	0.042047	0.037731	0	0	0.024144	0.071756	0	0.0204	0	0.005687	0	0.063792	0.068504	0	0	0.133404	0	0.40539	0.561006	1.06887	0.481412	0.567414	0.324477	0	0.0174	0	0.036656	0	0	0	0.004116	0.161185	0.195567	0	0	0.045446	0	0	0	0.00733	0.00254	0	0.003091	0	0	0	0	1.12001	0.300975	0	0.026249	0	0	4.50633	0	0	0.008397	0.096187	0	0	0	0	0.00265	0.27208	0.002331	0.343151	0	0.054058	0.003973	0.283212	0	0.009504	0.121	0	0	0	0.263424	0	0.17999	0.020416	0.067071	0.022215	0.052396	0.404157	0.011724
Ighv5-8	ENSMUSG00000103262	0	1.35995	0	0	0	0	0	0	0.287695	0	0	0	0	0	0.648906	0	0	0	0	0	0	0	0	0	0	0	0	0	0	0	0.34894	0	0	0	0	0	0	0	0	0	0	0	0	0	0	0	0	0	0	0	0	0	0	0	0	0	0	0	0	0	0	0	0	0	0	0	0	0	7.67397	0	0	0	0	0	0	0	1.40843	0.550085	0	0	0	0	0	0	0.845892	0	0	0	0	0	0	0	0	0	0	0	0	0	0
Gm36982	ENSMUSG00000103263	0.111282	3.07093	1.23283	0.594327	0.032877	0	0	0.223772	0.405942	0.08327	0.442945	0	0.079014	0	0	0	0	0	0	0	0	0	0	0	0	0.637459	0.950632	0	0	0.340231	0	0.894669	0.834857	0.814358	1.2039	0.628794	1.09444	0	0	0	0	0	0.252956	0	0	0.140155	1.21754	0	0	0	0	0	0	0.013297	0	0	0	0	0.021676	0	0	0	0	0	0	0	0	0	0	0	0.144085	0	0.058976	0	0.221677	0.074921	1.15549	0.057421	0.417065	1.54671	1.62737	0	0	0	0.032824	0	0	0	0	3.02627	0	0.01032	0.940723	0.718858	0	0	0.318374	0.629709	0.071121
Gm30341	ENSMUSG00000103264	0.077561	0	0	0	0	0	0	0	0	1.19172	0	0	0.577739	0	0	0.069202	0	0	0	0	0	0	0	0	0	0.252414	0.235316	0	1.14414	0.21033	0	0	0.1263	0	0.552155	0.616647	0	0	0	0	0	0	0	0	0	0	0.64711	0	0.026228	0	0	0	0	0	0	0	0	0	0	0	0	0	0	0	0	0	0	0	0	0	0	0	0	0	0	0	0	0	0	0	0	0	0	0	0	0	0	0	0	0	0	0	0	0	0	0	0	0	0
Gm2053	ENSMUSG00000103265	0.953805	0	0	0.167191	0.130719	0	0	0.316083	0	1.49961	2.19821	0.147472	0	0	0	0	0	1.22991	1.27402	0	0.214838	0	0.008035	0	0.123796	0	0.533104	0	2.93383	0.192663	0.194106	0.634557	0.948671	0	1.52508	1.05063	0	0	0	0	0	0	0	0	0	0.531073	1.75357	0.084987	0	0	0	0	0	0.02183	0	0	0	0.042186	0	0	0.125218	0.042723	0	0.257357	0.504684	0	0	0.150502	0.073686	0.006961	0	0.239607	0.183682	0	0	0.07049	0.696905	0	2.47394	3.27463	5.519	0.343273	0	0	0	0	2.95994	0	0	0.068389	0	0	3.72168	1.27159	0.468588	0.078947	0.202445	0.846406	0.189847
Gm36979	ENSMUSG00000103266	0	0	0	0	0	0	0	0	0	0	0	0	0	0	0	0	0	0	0	0	0	0	0	0	0	0	0.293111	0	0	0	0	0	0	0	0	0	0	0	0	0	0	0	0	0	0	0	0	0	0	0	0	0	0	0	0	0	0	0	0	0	0	0	0	0	0	0	0	0	0	0	0	0	0	0	0	0	0	0	0	0	0	0	0	0	0	0	0	0.570775	0	0	0	0	0	0	0.180952	0	0	0	0
Gm36980	ENSMUSG00000103267	0.625667	0	0.316135	0	0	0	0	0	0	0	2.07416	0	0	0	0	0	0	0	0.645947	0	0	0	0	0.336404	0	0.379559	0	0	0	0	0	0	0	0	0	0	0.577179	0	0	0	0	0	0	0	0	0	0	0	0	0	0	0	0	0	0	0	1.8657	0	0	0	0	0	0	0	0	0	0	0	0	0	0.767406	0.66468	0	0	0	1.63836	3.62849	1.45778	0	0	6.98234	1.18671	0.534426	0	0	0	1.15677	0	0	0	55.4794	0.725751	1.1676	0	0.550204	0	0	0	0
Gm36978	ENSMUSG00000103269	0	0	0	0	0	0	0	0	0	0	0	0	0	0	0	0	0	0	0	0	0	0	0	0	0	0	0	0	0	0	0	0	0	0	0	0	0	0	0	0	0	0	0	0	0	0	0	0	0	0	0	0	0	0	0	0	0	0	0	0	0	0	0	0	0	0	0	0	0	0	0	0	0	0	0	0	0	0	0	0	0	0	0	0	0	0	0	0	0	0	0	0	0	0	0	0	0	0	0
Gm37915	ENSMUSG00000103270	0.033222	0	0.039452	0.031873	0.059608	0	0	0	0	0	0	0.169502	0	0	0	0	0	0	1.87606	0.234775	0	0	0	0.773914	0	0.030714	0.147245	0	0	0	0	0	0.850569	0.070079	0.293602	0	0	1.05827	0.44942	0.019215	0	0	0	0	0	0	0	0	0	0	0	0	0	0	0	0	0	0.15771	0	0.017744	0	0	0	0	0	0	0	0	0.069864	0	0	0	0	0	0	0.027279	0.43221	0	0	0	0	0	0.105454	0	0	0	0	2.17974	0	0	0	0	0	0	0.86825	0.52531	2.6272	0.948033	0.247054
Ighv4-2	ENSMUSG00000103271	0	0	0	0	0	0	0	0	0	0	0	0	0	0	0	0	0	0	0	0	0	0	0	0	0	0	0	0	0	0	0	0	0	0	0	1.45992	0	0	0	0	0	0	0	0	0	0	0	0	0	0	0	0	0	0	0	0	0	0	0	0	0	0	0	0	0	0	0	0	0	0	0	0	0	0	0	0	0	0	0	0	0	0	0	1.9336	0	2.65323	0.862723	2.32397	0	0	0	0	0	0	0	0	0	0	0
Gm37914	ENSMUSG00000103272	0.817907	0.089778	0.204584	0.0968	0.145354	5.09821	0	0.229896	0.115056	0.857836	1.14909	0.352075	0.467632	0.598431	0.374192	0.083638	0.029096	1.0617	1.15396	0.896724	1.85326	0.216957	0.012732	0.136781	0.09891	0.249308	0.232998	0.015292	0.27852	0.045379	0.060361	0.315699	0.174578	0.448521	0.92264	1.31846	1.09864	0.020583	0	0.104894	0.062411	0.734556	0.01043	0.165962	0.206847	1.52605	0.730897	0.051065	0.034117	0.024459	0.348018	0.102867	0.184575	0.066036	0.878706	0.016881	0.05781	0.173834	0.194828	0.38153	0.190491	0.051645	0.005939	0.042453	0.598619	0.1121	3.94764	0.034739	0.051024	0.707443	1.06291	1.03278	0.801614	0.069298	9.74872	1.5881	1.81655	0.658652	2.5323	4.7911	8.16751	1.90124	2.0751	1.93723	0.381579	1.93198	2.05048	0.1415	1.12667	1.38291	3.05261	0.664534	1.91176	1.27012	0.672487	0.406125	0.848085	2.05588	0.295428
Gm37913	ENSMUSG00000103273	0.108376	0.335198	1.14228	0.328075	0.201827	0.490775	0	0.238777	0.364579	2.53257	2.62503	0.036578	0.361557	2.02371	0.22969	0	0	0.021359	0	1.84323	0	0.038842	0	0.143222	1.85499	0.298287	0.858289	2.94277	2.39941	0.403847	0.066459	2.29664	0.705909	1.78242	1.71471	2.21223	3.26353	0	0	0.02463	0.087264	1.46255	5.73186	0	0.053968	0	0	0	0.030765	1.08959	6.59137	0.008723	0.019984	0	1.49846	0	6.15555	0.039846	0.039033	0.265416	0.016009	0	3.36792	0.282121	0.617797	0	0	0	3.47159	0.016269	0.575758	0.086967	0.34884	0.816545	0	0.602495	0.253315	0.201136	1.07503	0.556079	0.293972	0.80427	0.423735	0.568119	0	2.47728	1.08127	1.09713	0.176338	1.53736	0	2.90975	0.229997	0.437477	0.159407	0.396693	0.582666	0.454513	0
Gm37918	ENSMUSG00000103274	0.905952	0	0	0.142915	0	0	0	0	0.417286	0	0	0	0.817006	0	0	0	0	0	1.84115	0	0	0.762445	0	0	0	0.268421	0	0	0	0.069525	0.300198	7.1501	0	0	3.86721	6.77203	0	0	0	0	0	0	0	0	0	0	3.99355	0	0	0	0	0	0	0	0	0	0	0	0	0.309733	0	0	0	0	0.132445	0	0	0	0	0.394174	0.602871	0	0	0	0	0	0	0.669299	0.435602	0	0	0	0	0	0	0	0	0	0	0	0	0	0.578501	1.41596	0	0	3.3643	0	0
Gm36983	ENSMUSG00000103275	0	0	0	0.036461	0	1.10173	0	0.073045	0	0	0	0	0	0	0	0	0	0	0	0	0	0	0	0	0	0	0	0	0	0	0	0	0	0	0.970112	0.659938	0	0	0	0	0	0	0	0	0	0	0	0	0	0	0	0	0	0	0	0	0	0	0	0	0	0	0	0	0	0	0	0	0	0	0	0	0	0	0	0	0	0	0	0.560131	0	0	0	0	0	0	0	0	0	0	0	0	0	0	0.117753	0	0	0	0
Gm37917	ENSMUSG00000103276	0	0	0	0	0	0	0	0	0	0	0	0	0	0	0	0	0	0	0	0	0	0	0	0	0	0	0	0	0	0	0	0	0	0	0	0	0	0	0	0	0	0	0	0	0	0	0	0	0	0	0	0	0	0	0	0	0	0	0	0	0	0	0	0	0	0	0	0	0	0	0	0	0	0	0	0	0	0	0	0	0	0	0	0	0	0	0	0	0	0	0	0	0	0	0	0	0	0	0
Gm37916	ENSMUSG00000103277	0.033599	0	0	0.005442	0.053307	0	2.90159	0.118615	0.045927	0.737206	0	0	0.144214	0	0	0	0	0.027466	0	1.87001	0	0.009394	0	0	0	0.275846	0.099247	0	0	0.222221	0	0.419482	0.229847	0.470957	0.950899	0.360083	1.16844	0	0	0	0	0.290194	0	0	0	0.027191	0.308011	0	0	0	0	0	0	0.013401	0	0	0	0.002319	0	0.056251	0	0	0	0	0	0	0	0	0	0.008499	0.160761	0.08196	0.027883	0	0	0.021299	0.03254	0	0	0	0	0	0	0.035247	0.873008	0	0	0	0	0	0.010764	0.011718	0.220744	0.276019	0.009698	0.24508	0.011878	0.13847	0.027603
Gm3351	ENSMUSG00000103279	2.84297	0	0.209249	0.102909	0.192457	0	0	0.232708	0.103564	1.02644	0.982009	0.519637	0	0	0	3.14687	0	1.81682	0.976799	0.529585	0	0	0	0	0	0	0	2.99736	0	0	0	0.809064	0.47704	0	0	0.352894	0.412831	0	0	0	0	0	0	0	0.019419	0.393331	0.752226	0	0	0	0	0	0	0	0	0.447775	0	0	0	0.228977	0.472609	0	0	0	0.115398	0	0	0	0	0	0.486679	0	0	6.75528	0	0.494995	0.753112	1.58015	0	0.697764	0	1.19416	0.994982	1.39359	0	0.597013	3.53208	0.197957	0	0	43.9688	0	3.12243	0.607506	1.15474	0	1.63706	4.06656	1.00575
Gm37277	ENSMUSG00000103280	4.4992	4.13545	0.518367	0.612776	0.471358	0	0	0.829078	0.578917	1.16797	4.30259	0.854335	0.792605	0	14.5234	0	0	0.171812	1.45014	3.36919	1.51968	1.86363	0	0	0	0.516748	2.07464	0.289177	0	0.260687	0	0.901002	1.0798	1.05854	2.66889	2.00828	2.87363	0.095755	0	0.055828	0.219953	15.2059	2.70204	0.067499	0.41539	9.67881	2.76167	0.192091	0.047599	0	0	0.040764	0.152171	0.133906	0	7.5964	0	0.217332	0.322481	0.419421	0	1.84936	0.832811	0	0.867864	5.24461	7.73762	4.90649	1.52334	2.21314	3.85258	1.6911	1.30991	0	0	1.13299	5.56276	4.3165	3.20314	3.05738	5.69796	8.71692	5.86821	2.72384	0	9.80485	20.7065	5.69935	0	0.400683	0	6.72568	7.51597	4.08941	4.15564	3.66943	6.07117	10.2846	0.786489
Gm37278	ENSMUSG00000103281	0.114339	0.097676	0	0.091199	0.052097	0.170147	0	0.05792	0.01976	0.22167	0	0.125068	0.241441	0	0	0	0	0.024014	0	0.636204	0	0	0.00963	0	0	0.213423	0.257509	0	0	0.251902	0.028152	0.3144	0.772718	0.428499	0.719467	0.800461	0.641926	0	0	0	0	0	0	0	0.009842	0	0.426649	0	0.009022	0	0	0	0.040342	0	0	0	0	0.095119	0	0	0	0	0	0	0.296166	0	0	0	0	0.08176	0	0.571708	0.127755	0	0	0.537713	1.1932	0.333326	0.324699	0	0	0	0	0.059767	0	0	2.05167	0	0	0.547242	0	0	0.187847	0.103535	0.03539	0	0.146444	0.155907	0
Gm37275	ENSMUSG00000103282	0	0	1.05671	0	0	0	0	0	0	0	0	2.97777	1.6043	0	0	0	0	0	0	0	0	0	0	0	0	0	0	0	0	0	0	1.08954	1.37892	0	0	3.56423	0	0	0	0	0	0	0	0	0	0	0	0	0	0	0	0	0	0	0	3.38133	0	0.206142	0	0	0	0	0	0	0	0	0	0	0	0	0	0.470375	0	0	0	0.889581	3.47748	0	0	1.29548	0	0.697405	0	0	0	0	0	0	0	0	0	0	1.25617	1.03837	1.232	0	0.843586	0	0
3110080O07Rik	ENSMUSG00000103284	8.32287	0.757288	1.77188	0.566519	1.32016	9.01702	0	2.16907	0.913316	3.03932	5.42686	0.178637	1.03532	0	0	0	0	7.0723	9.10034	6.11355	0	3.15791	0	0	0.153018	2.14249	1.11449	2.81724	0	1.57359	0.404577	2.74919	1.05105	0.846216	6.09536	4.68481	5.73339	0	0	0	0	2.59275	0.273646	0.64268	0.931132	25.3691	2.94214	0.514521	0.197339	0.601572	0	1.86699	0.607914	0.029082	0.06837	0	0.054867	1.84451	0.575233	3.99899	8.03795	0	0.050831	0.600233	6.92996	0.236742	7.61092	0	0	11.309	11.2215	11.121	6.4303	40.3673	0	9.17723	15.645	18.8184	4.62412	0.667407	0	5.54967	7.10797	6.97528	0	8.65302	26.301	6.16355	0	0.660676	0	7.28851	7.281	6.06879	5.20371	8.37211	11.2451	14.9321	4.51268
Gm37274	ENSMUSG00000103285	4.73027	1.82796	2.19823	0.713725	2.04559	2.31838	0	2.21658	1.21531	4.52956	4.76283	0.743558	1.42329	6.11528	15.048	16.3737	38.5259	8.8958	9.21758	0	0	2.78016	5.37196	1.18027	1.85951	3.06121	6.04961	0.258951	0	1.99258	0.707245	2.33843	0.678512	1.46911	5.00397	4.64706	4.0684	0.399361	0.063368	0.481644	0.663587	3.52675	3.10655	0.905553	2.02488	11.6462	3.07036	0.303538	0.252466	2.64995	4.01557	1.50459	1.18576	0.008735	0.169897	3.33397	2.06828	3.6916	1.22998	5.01531	4.3973	6.75523	3.90019	0.724104	5.21099	1.41242	2.97999	0.940637	0.269518	7.49696	7.59115	10.0453	6.54912	3.60256	121.496	9.16713	12.1386	9.37059	2.42777	2.80893	26.4038	5.54407	3.74579	2.3982	3.7652	15.854	15.8423	6.20907	20.0294	4.52487	46.5755	0.668421	4.09422	4.14629	4.7732	3.17323	7.27802	9.89042	1.66225
Gm5850	ENSMUSG00000103286	52.723	17.3058	19.2493	3.18107	11.8948	12.5104	15.2535	9.07459	8.56521	19.287	19.05	14.6671	7.5887	65.9641	36.3027	61.3716	74.1548	42.416	59.9589	46.8456	56.8354	52.501	58.7713	10.3049	9.67901	13.0881	17.927	20.6001	17.8804	17.5021	20.6484	9.0966	8.88585	7.50927	19.6016	20.3961	19.9069	14.8407	18.3762	28.882	25.4925	77.7897	26.8553	58.9644	26.3504	77.2315	25.7857	64.9174	33.6859	87.9357	28.1862	59.1008	20.6371	72.9962	80.0449	57.1887	67.805	54.4255	56.2015	41.12	58.7105	47.4132	60.4074	36.3732	60.0977	83.3986	85.2433	59.3946	50.5471	73.9654	68.3214	56.2091	57.0287	119.953	106.718	42.895	57.0506	73.329	65.3591	62.4844	96.8701	62.3973	61.9025	79.2913	48.5712	45.4855	67.9518	66.8598	70.5821	65.9948	60.4411	98.0134	47.7387	41.0127	62.6837	71.24	63.3741	63.9958	29.161
1700034J04Rik	ENSMUSG00000103287	0.073223	0	0	0	0.085255	0	0	0	0.057864	0.069577	2.40624	0	0	0	0	0	0	0	0	0.383198	0	0	0	0	0	0	0	0	0	0.15097	0	0.533875	0	0	1.29612	1.16907	0.806667	0	0	0	0	0	4.13341	0.024997	0	0	0	0.041588	0.035255	0	0	0.027777	0.072511	0	0	0	0	0.035492	0.033266	0.012848	0	0	0	0	0	0	0	0	0	0	0.118923	0.217716	0	0	0	0.058119	0.690213	0.626982	0.309451	0.17273	0	1.27666	0	0	0	0	0.091825	0	0	0	0	0	0.774861	0.062932	0	0	0	0.29971	0
Gm37273	ENSMUSG00000103288	0	0	0	0	0	0	0	0	0	0	0	0	0	0	0	0	0	0	0	0	0	0	0	0	0	0	0	0	0	0	0	0	0	0	0	0	0	0	0	0	0	0	0	0	0	0	0	0	0	0	0	0	0	0	0	0	0	0	0	0	0	0	0	0	0	0	0	0	0	0	0	0	0	0	0	0.465818	0	0	0	0	0	0	0	0	0	0	0.662342	0	0	0	0	0	0	0	0	0	0	0.391693	0
Gm31256	ENSMUSG00000103289	0	0	0.73719	0	0	0	0	0.245333	0	0.680647	0.722157	0	0.352284	0	0	0	0	0	0	0	0	0	0	0.232479	0	0	0	0	0	0.447539	0	0	0	0.362311	0	0	1.05831	0	0	0	0	0	0	0	0	0	1.16653	0	0	0	0	0	0	0	0	0	0	0	0.097629	0	0	0	0	0	0.231502	0	0	0	0	0	0.38779	0	0.065058	0	0	1.18845	0	0.591386	0	0.704065	0	1.41557	0.059863	2.1134	0	0	0	0.320056	0	0	0	0	1.36018	1.39544	0	0.09845	0.116702	1.57081	0
Ighv1-23	ENSMUSG00000103290	0.735012	0	0	0	0	0	10.4132	0	0	0	0	0	0	0	0	0	0	0.319114	0.771144	0	0	0	0	0	0	0	0	0	0	0	0	0	1.07462	0	0	1.80948	1.54702	0	0.098743	0	0	0	0	0	0	0	0	0	0	0	0	0	0	0	0	0	0	0	0	0	0	0	0	0	0.439065	0	0	0	0	0	0	0	0	0	0	1.08115	0.908474	1.78548	0.63367	0	0	1.12606	0	0	0	0	1.14525	0	0	1.13992	0	0	1.76786	1.52947	0.791204	0	0	0.648965	0
Gm38235	ENSMUSG00000103291	1.23755	0	0.820486	0.168228	0.212018	0.09868	0	0.3792	0.310212	1.27647	1.05641	0.112374	0.350248	0	0.43311	0.06089	6.14219	3.53701	3.32389	2.59453	0	2.15061	0.099366	0.726313	0.296005	0.56781	0.190792	0.982752	0	0.426973	0.155515	1.86549	0.818663	1.45564	1.41654	1.33875	0.930332	0	0	0	0.011066	0.705727	0.05762	0.131996	0.183126	0.886274	0.341857	0.153158	0.020931	0	0.75345	0.127031	0.11555	0	0.029221	0	2.01396	0.824833	0.145505	0.863011	0.597436	1.25528	0.472033	0.212815	1.58216	0.029685	0.415904	0	0	2.21279	3.26244	3.38614	2.21548	10.5209	0	3.37832	4.34356	2.30386	1.11363	1.65284	8.85697	3.38745	4.53076	1.1716	0	1.82186	7.26154	0.88542	0	1.73689	33.342	0	2.83256	2.35936	2.74164	0.885866	3.92857	4.64744	0.711937
Gm35048	ENSMUSG00000103292	1.97714	0	0.394852	0.131684	0.057734	5.71151	5.91306	0.238057	0.200949	0.579812	1.6155	0.393211	0.285006	4.53142	1.59296	0.049963	0.056201	1.7072	5.95411	8.59087	15.5054	4.43688	3.46324	0.732276	0	0.20523	0.985127	7.26513	12.7596	0.538509	0	0.723246	0.643517	0.446859	2.57669	1.6282	1.35824	0	0	0.152016	0.135508	5.16757	0	0.040507	0.150497	10.7487	0.846807	0.357974	0.026989	0.001472	0	0.208017	0.040505	0.197839	0	0.266241	0.146814	0.489974	0.145317	0.515854	0.466297	0.454773	0	0.361276	1.28443	0.196471	2.64486	0	0.080479	0.808784	1.44763	1.27798	0.211962	17.8201	0	1.59979	6.96381	3.69553	1.12753	4.12224	4.62688	2.86222	2.26966	2.2366	0.182479	5.95057	5.7806	0.154127	30.672	7.0761	0	2.90537	2.78615	2.2656	2.13174	1.2757	4.59211	5.50901	0.279732
Gm5842	ENSMUSG00000103293	21.3436	7.60642	8.59191	2.34659	7.43305	11.0281	8.00571	7.80701	6.80785	15.7969	13.5303	6.81125	5.0931	19.2417	20.412	23.4316	12.8468	13.1205	18.5691	12.5152	15.7039	27.5671	16.1191	8.11817	7.51228	7.09875	9.86169	16.8503	7.46349	13.727	12.2398	13.751	13.8939	14.5358	19.8116	15.1548	11.8845	8.58503	4.96789	17.8455	14.596	19.3267	13.2683	52.4446	22.9467	23.7124	12.5058	38.9507	24.4012	24.1663	14.905	33.0156	14.9613	25.3135	27.5566	19.4401	21.9372	43.2664	33.5814	20.9292	34.7455	32.7766	28.1247	30.8478	46.6805	19.4199	21.8812	21.1383	20.2291	25.9677	29.2337	30.0223	30.3313	72.9291	6.71087	24.6984	38.0595	38.8391	23.0153	21.7097	21.7944	41.3651	31.6668	22.6502	19.1082	15.7578	31.4691	28.0518	5.82752	16.3762	18.3416	23.6954	21.7233	19.4709	33.8597	41.276	27.0897	32.0452	11.1592
Gm38233	ENSMUSG00000103294	0	0	0.442587	0	0	0	0	0.052301	0	0.633696	0	0	0	0	0	0	0	0.797656	0.033883	0	0	0	0	0	0	0	0.859258	0	0.021565	0.373658	0	0.496164	0.147752	0.483347	1.50118	1.45307	0.9979	0	0	0	0	0	0	0	0	0	0.465895	0	0	0	0	0	0	0	0	0	0	0	0	0	0	0	0	0	0.072942	0	0	0	0	0	0	0.06245	0	0	0	0.451955	0.080183	0.401306	0	0	0	0	0	0	0	0	0	0	0	0	0	0.021108	0	0.657388	0	0	0.407681	0.545941	0
Scp2-ps1	ENSMUSG00000103295	0	0	0	0	0	0	0	0.165849	0	0	0	0	0	0	0	0	0	0	0	0	0	0	0	0	0	0	0	0	0	0	0	0	0	0	0	0.460708	1.17266	0	0	0	0	0	0	0	0	0	0.342013	0	0	0	0	0	0	0	0	0	0	0	0.066332	0	0	0	0	0	0	0	0	0	0	0	0	0	0	0	0	0	0	0	0	0	0	0	0	0	0	0	0	0	0	0	0	0	0	0	0	0	0	0	0
Gm38234	ENSMUSG00000103296	0.133108	0	0	0	0.065308	0	0	0.098288	0	0	1.09824	0	0.118555	0	2.89894	0	0	0	1.97967	0	0	0	0	0	0	0	0	0	0	0.707759	0.096976	0.873443	0.560661	0	2.77314	0	0.941856	0	0	0	0	0	0	0	0	0	0	0	0	0	0	0	0	0	0	0	0	0.196711	0.128007	0	0	0	0	0	0.06991	0	0	16.6113	0	0	0	0.890631	0.726543	0	0	0.103538	1.74402	1.3908	0.571145	0	0	0.233865	0.626379	0.799131	0	3.15098	0	1.46984	0	0	0	0.681789	0.230852	0.421536	0.207284	0	0.755706	0.401512	0.254932
Ighv3-2	ENSMUSG00000103297	2.04512	0	0	0	0	2.80623	0	0	0	0	0	0	0	0	0	0	0	0.422304	0	0	0	0	0	0	0	0	0	0	0	0	0	1.08691	0	0	2.08944	2.57674	0	0	0	0	0	1.24456	0	0	0	0	0	0	0	0	0	0	0	0	0	0	0	0	0	0	0	0	0	0	0	0	0	0	0	0	0	0.299662	0	0	0	0	2.35093	0	0.922322	0	2.90047	0	0.788978	0	0	8.33455	0	0.947047	0	0	0	0	3.4108	0	0	1.45572	1.35954	3.24288	0.426793
Gm38232	ENSMUSG00000103298	0	0	0	0	0	0	0	0	0	0	0	0	0	0	0	0	0	0	0	0	0	0	0	0	0	0	0	0	0	0	0	0	0	0	1.67902	0	0	0	0	0	0	0	0	0	0	0	1.35001	0	0	0	0	0	0	0	0	0	0	0	0	0	0	0	0	0	0	0	0	0	0	0	0	0	0	0	39.917	0	0	0	0	0	0	0	0	0	0	0	0	0	0	0	0	0	0	0	0	0	0	0	0
Gm38231	ENSMUSG00000103299	0	0	0.304527	0.256101	0	0	0	0.212263	0	0	0	0	0	0	2.32691	0	0	0	0	0	0	0	0	0	0	0	0	0	0	0	0	0.588727	0	0	1.83008	0	0	0	0	0	0	0	0	0	0	0.292054	0	0	0	0	0	0	0	0	0	0	0	0	0	0.412581	0	0	0	0	0.473289	0	0	0	0	0	0.41126	0.44152	0	0	0	0.284564	0.468095	0.373318	0.277179	0.30987	0	0.177336	0	0	0.260244	0	0.38106	0	0	0	0	0	1.53187	0.810674	0	0	0	0	0
Ighv1-44	ENSMUSG00000103300	3.82226	0	0	0	0	0	0	0	0	1.31842	0	0	0	7.68036	0	13.3358	0	3.15644	2.55771	3.71593	0	3.3714	0	0	0	0	0.66144	2.93345	0	0	0	0	0	0.941181	0	1.65832	1.7828	0	0	0	0	1.36441	1.23303	0	0	7.08538	0	0	0	0	0	0	0	0	0	0	1.55081	0	0	0	0	0	0	0	0.446818	0.885548	0	0	0	0	1.03292	0.70728	0.55333	0	0	2.28391	5.69234	6.91228	2.52241	3.61973	9.4213	5.68115	3.96295	2.17001	4.1062	6.54097	13.4512	1.76746	10.3649	4.8082	0	2.41803	2.76999	3.31248	1.1804	1.44105	3.71853	2.07677	1.29902
Gm37804	ENSMUSG00000103301	0.159955	0	0	0.194873	0.420863	0	0	0.556072	0.999759	0	0	0	0.695799	0	0	0	0	1.08827	0	0	0	0	0	1.40436	1.75601	0.904623	2.57139	0	0	1.34535	0.567171	0	0	0	0.919196	1.0288	0	0	0	0.809649	0.524573	0	0	0	0	0	0	0	0	0	0	0	0	0	0	0	0	0.335402	0.181861	0.586962	0.479958	0	0	0.143137	0.622144	0	0	0.755715	0	0.187784	0.269776	0.999075	0.660514	0	0	0.759755	0.842433	0.294854	0	0	0	0	0	0	0	0	0	0	0	0	0	0	0.785107	0.34325	0.36967	0	0	0	0.090523
Gm37803	ENSMUSG00000103302	0.307383	3.96885	0.289825	0.067568	0	0	0	0	0.192504	1.4483	2.3287	0	0	0	0	0	0	0.855763	0	0	0	0	0	0	0.964482	0	0	0	0	0.392546	0	1.43088	1.85883	0	0	0	1.36969	0	0	0	0	0	0	0	0	0.380095	1.25634	0	0	0	0	0	0	0	0	0.73069	0	0	0	0	0	0	0	0	0.260475	0	0	0	0	0	0	0	0.298709	0	0	0	1.86244	1.39848	1.04468	0	0	0	0	0	0	0	1.09634	0	0	0	0	0	0	0.406845	0	0.649938	0.387966	1.32075	0
Gm37802	ENSMUSG00000103303	3.46104	1.47169	1.16386	0.20882	0.552758	0	4.88589	1.21971	0.516564	1.14383	2.30944	0.337348	0.433652	0	0.997903	0	0	0.738037	4.15576	3.04827	3.61939	2.77412	4.61137	0.637291	0	1.09247	2.28514	2.12767	0	3.91163	0.986237	0.94608	0.9078	0.621324	1.54725	3.27159	1.14635	0.030768	0	5.53338	6.23266	5.53721	0.633026	0.363158	0.502571	6.85742	1.0319	0.510105	0.074834	0.131394	0	0.778444	0.411618	0.25793	0.150215	2.27725	2.90097	1.03825	0.618846	1.58789	2.52248	0	1.58278	0.251672	4.04225	1.25272	2.33289	18.4207	0	3.75759	3.02639	2.97713	2.30825	39.5137	0	6.09529	16.4136	9.45414	3.60941	6.59504	9.68927	6.1885	4.83033	1.05974	0	4.63209	16.0225	5.65883	0.03434	2.26606	119.555	3.6628	8.10483	5.40239	7.60927	5.04748	7.48745	9.30359	1.5022
Gm5979	ENSMUSG00000103304	0.192356	0.249311	0	0.202051	1.59685	0	0	1.82185	1.55806	0.907796	1.64558	1.29072	0.312182	0	0	0.060621	0	1.33902	9.45495	0	0.213432	0	0	0	0	2.62228	3.90798	0	0	1.2357	0.423397	0.708391	0	0.338145	4.5812	4.65035	2.44125	0	0	0	0	1.30804	0	0.043482	0.107343	1.63521	1.64102	0.117397	0.073536	0.043351	0	0.045209	0.014493	0.013134	0	0	0	0.040144	0.095079	0.276042	0.068475	0.053749	0.039477	0.056288	0.250508	0	0.185693	0	0	0.296345	0	0.172993	0.362327	0.412603	0	0.076338	1.41307	0.331228	0.532792	0	6.94564	1.03027	1.22323	4.53325	0.996358	1.79158	3.37469	0.059	13.3197	0	0.239038	0.074583	1.43113	0.614987	2.06232	0.591112	0.094975	0.862912	0
Gm34068	ENSMUSG00000103305	0.617131	0.225247	0	0	0	0	0	0	0	0.442926	0	0	0	0	0	0	0	0	0.537845	0	0.934178	0	0	0	0.415004	0	0.290149	0	0	0	0	0.60621	0	0	0	0	0	0	0	0	0	0	0	0	0	0	0	0	0	0	0	0	0	0	0	0	0	0	0.104646	0.282396	0.428308	0	0	0	0	0	0	1.74151	0	0.53343	0.401936	0.239228	0	0	0	0.59142	1.40287	0	0	2.14327	0	0.447623	0	1.1082	0	0	0	0	0	2.586	0	0	1.08587	1.03947	0	0	1.13224	0.619466	0
Gm37801	ENSMUSG00000103306	0	0.154846	0.196686	0	0	0	0	0	0	0	0	0	0	0	0	0	0	0.024408	0.079836	0.115998	0	0	0.135634	0.115499	0.11292	0	0	0.133781	0.080981	0	0	0	0.173179	0	0	0	0	0.018295	0.013601	0.022637	0.037552	0.033592	0.104136	0	0	0.241645	0	0	0	0	0	0	0.211424	0.024131	0.145959	0	0	0.047103	0.018211	0	0	0	0	0	0	0	0	0	0	0	0.106336	0.182092	0	0.343936	0	1.10711	0	0	0.07631	0.149405	0	0	0	0	0	0.075884	0.496659	0.14448	0	0	0	0.077713	0	0.395503	0	0	0	0.082037	0
Gm19335	ENSMUSG00000103307	0.027084	4.2443	0.310015	0	0.063045	0	0.285746	0.141598	0	0.664161	0	0	0.169726	0	0.194486	0	0	0	0	0	0	0	0	0	0	0	0	0	0	0.115212	0	0.64377	0.523372	0.234716	0.35415	0.253235	0.493938	0	0	0	0	0	0	0	0.013383	0.670069	0.548926	0	0.012013	0	0	0	0	0	0	0	0	0	0	0	0	0	0	0	0.013087	0	0	0	0	0	0.234224	0.240172	0.064306	0	0	0.472953	0.063187	0.42951	1.17429	1.14897	0	0.727484	0	2.38767	0	2.10437	0	0	0	1.91994	0	0	0.847441	0.272378	0	0	0.18406	0.431095	0.064449
Gm37800	ENSMUSG00000103308	3.8408	3.55528	0.444416	0.334111	0.184156	1.11579	0	0	0	1.88965	1.92771	0	0.477068	4.58441	6.42348	0	0	2.73707	3.43078	1.63701	29.1096	3.45607	7.82977	0.238305	0	0.224748	1.56971	1.07941	5.87678	0.949135	0	2.39549	2.37112	1.34148	0	6.22726	5.07165	0	0	0	0	12.618	0	0	0	10.978	0	0	0	0	0	0.204617	0	0	0	4.67024	2.74958	0.416871	0.74108	0.84598	0.775695	0	0.393523	0.435002	1.36425	0	1.45448	4.53674	0	0.379371	1.19058	2.33001	0.967908	37.2009	0	2.98132	14.0142	5.68628	1.93237	2.41087	16.9313	7.01332	4.92349	7.85262	6.3347	10.8856	21.4239	1.89301	0	2.03942	0	2.60079	5.43915	5.63637	4.40406	4.81764	6.71368	8.1805	1.16186
BC037039	ENSMUSG00000103309	1.08273	0.841823	0	0.117843	0.220313	2.41007	0	0.755147	0.740056	0.626352	0.084552	1.69867	0.168639	0.0425	0.056614	0	0	0	0.367065	0.089155	0.06148	0.540606	4.46781	0.048156	0	1.12131	1.07224	0.395063	0.199286	1.49065	1.08666	0	0.381836	0.084027	2.92461	5.52545	2.05742	0.175002	0.209686	1.46226	1.74924	0	0	1.2764	1.36547	0.977427	0.130755	1.93451	0.600942	0	0.124285	1.83663	0.437732	0	0.032977	0.690786	0.025406	2.40664	1.41994	2.34901	1.07824	0.037242	0.749645	1.57178	2.42941	0	0	0.500461	0.103322	1.4558	3.21958	1.49651	2.14703	1.67644	0	0.926998	1.54097	1.7942	0.441487	0	0.161018	0.937129	0.475953	0.846939	0.081909	0	1.97464	0.517461	0	0	1.22687	0.161848	1.1091	1.03808	2.31389	2.1172	0.108761	0.272389	0.802577
Pcdha12	ENSMUSG00000103310	0.036985	0.035279	0.052423	0	0.09552	0.015891	0	0.047321	0.037461	0.077958	0.041463	0.065811	0.099538	0.004574	0	0	0.002951	0.005037	0.006594	0	0	0	0	0	0.003996	0	0.167467	0	0	0.218044	0.285354	0.15977	0.10629	0.07985	0.122162	0.181733	0.188785	0	0	0.046623	0.153461	0	0	0	0.015464	0	0.007514	0.06098	0.034015	0	0	0	0	0	0	0	0	0.04961	0.195073	0.538254	0.215721	0	0.004913	0.017827	0.189362	0	0	0	0.043589	0	0.051113	0.477218	0.378557	0	0	0.027266	0.722303	0.013864	0	0	0.242233	0.007666	0.008349	0.089402	0	0	0	0	0	0	0	0.011814	0.08498	0.004231	0.012047	0	0	0.038236	0.030551
Gm38229	ENSMUSG00000103311	0	0	0	0	0	0	0	0	0	0	0	0	0	0	0	0	0	0	0	0	0	0	0	0	0	0	0	0	0	0	0	0	0	0	0	0	0	0	0	0	0	0	0	0	0	0	0	0	0	0	0	0	0	0	0	0	0	0	0	0	0	0	0	0	0	0	0	0	0	0	0	0	0	0	0	0	0	0	0	0	0	0	0	0	0	0	0	0	0	0	0	0	0	0	0	0	0	0	0
Gm6677	ENSMUSG00000103312	0.127071	0	0	0.0601	0.160941	0	0	0.061928	0	0	0.104843	0.103396	0	0.077474	0	0	0	0	0	0	0	0	0	0	0	0	0	0.488938	0.241708	0	0	0.3289	0.064008	0.358219	0	0	0	0.059361	0	0.071759	0	0.217411	0	0	0.125578	0	1.07343	0.121603	0	0.140553	0	0	0.12868	0	0	0	0	0.034662	0.011315	0.073356	0	0	0.040417	0.031417	0.090766	0.020321	0	0.024766	0	0.095766	0.112361	0.162277	0.077757	0	0	0.084722	0.149724	0.146873	0.098973	0	0	0.471635	0.202018	0	0.102387	0	0	0.107676	0	0	0.297123	0.10188	0.683631	0.211912	0.116402	0.230531	0	0	0
Gm38357	ENSMUSG00000103313	0.898341	0.70519	1.30459	0.021302	0.334498	0	0.118195	0.38726	0.057129	1.40058	1.35437	0.075531	0.35304	0.814927	6.54957	4.48534	7.44551	2.48918	0.876247	1.47115	5.50784	0.604139	2.16675	0.725413	0.217567	0.446387	0.325778	0.133013	0.661265	0.29458	0.015919	2.51547	2.65756	1.9044	1.80606	1.13407	1.06178	0.657578	0.020721	0.137422	0.06763	1.01598	0	0.101793	0.358438	5.35176	1.3559	0.132362	0.072327	0	0	0.281767	0.118033	0	0.117453	8.12141	0.990467	0.442846	0.125153	0.796401	1.64831	1.44706	1.47969	0.114649	1.14575	0	0.878893	4.06847	0.038684	0.305777	0.317738	1.0329	0.914888	5.32193	1.65414	1.11342	3.34213	1.00994	3.1236	4.01	6.48117	4.2171	2.39284	0.872183	1.39899	0.53922	9.28554	0.536354	1.74908	1.16142	21.5382	1.10165	0.907194	1.35719	0.422499	0.731537	1.69764	2.5164	0.364522
Gm38358	ENSMUSG00000103314	4.55115	0.88174	0.30652	0.266402	0.469699	0.139862	0.173515	0	0.230092	1.72318	3.20743	0.086968	0.19436	0.929415	15.3716	33.9114	0.837041	9.68073	5.89299	3.26536	0.755045	4.32884	0.341938	0.253199	0.234047	0.381605	0.603511	0.458197	3.40233	0.069618	0.273826	2.06198	1.75207	1.84049	0.114131	6.9508	3.37311	0	0.35947	0.237588	0.384337	3.55679	0.069444	0.778992	0.729312	29.1906	2.24848	0.689451	0.413486	1.26516	0.907097	0.912474	0.479252	0.689714	0.803029	2.7898	1.07516	0.82549	0.425892	1.35837	0.429169	0.932688	0.195971	0.581855	1.49132	3.12188	4.08387	1.95481	0.416432	0.759797	2.3502	1.88864	0.736293	93.4766	173.652	2.38036	11.0566	9.60036	4.39477	3.49296	29.7579	20.3792	17.5265	3.23314	0.311214	31.4754	43.0245	4.9548	42.0409	23.8327	1.18632	1.51119	9.99902	3.92733	9.22959	8.44193	10.2205	9.70836	2.63132
Gm38341	ENSMUSG00000103315	0	0	0	0	0	0	0	0.07392	0	0	0	0.180689	0	0	0	0	0	0	0	0	0	0	0	0	0	0	0	0	0	0	0	0	0	0	0	0	0.769945	0	0	0	0	0	0	0	0	0	0	0	0	0	0	0	0	0	0	0	0	0	0.096892	0	0	0	0	0	0	0	0	0	0	0	0	0	0	0	0	0	0	0.503075	0	0	0	0	0	0	0	0	0	0.097056	0	0	0	0	0	0.087982	0	0	0	0.125704	0
Gm38359	ENSMUSG00000103317	3.14872	6.2958	3.62083	0.478115	0.77879	3.63806	0.198958	1.5157	0.905714	4.42012	5.19167	0.493508	0.780321	21.331	5.10379	0.132752	18.8778	4.31988	1.82866	13.5487	4.09195	2.71273	7.29844	1.62632	3.62165	1.26458	1.13253	2.602	1.43526	1.92895	0.379217	6.59232	3.34877	5.86583	6.21974	5.50893	5.46026	0	0	0.028161	0.06082	0.041799	0.575748	0.509205	0.979776	6.274	1.51118	0.328328	0.126443	0.008864	0.753124	0.331574	0.586607	2.19409	0.485307	0.992555	0.112661	1.20858	0.510205	2.27648	2.92841	0	0.674304	0.183224	3.97658	1.14133	8.34453	7.24481	13.7282	8.29814	6.9799	7.70931	4.57942	48.4087	91.3888	4.81573	7.23726	9.21173	4.51749	7.29312	14.9217	8.42473	16.3252	4.94892	4.63943	10.7009	27.2064	11.6053	16.6984	9.05117	75.377	2.57471	7.70106	7.57299	11.0197	6.69522	8.21271	6.74529	1.80985
Gm38356	ENSMUSG00000103318	0	0	0	0	0	0	0	0	0	0	0	0	0	0	0	0	0	0	0	0	0	0	0	0	0	0	0	0	0	0	0	0	0.149105	0	0	0	0	0	0	0	0	0	0	0	0	0	0	0	0	0	0	0	0	0	0	0	0	0	0	0	0	0	0	0	0	0	0	0	0	0	0	0	0.042024	0	0	0	0	0.065088	0	0	0	0	0	0	0	0	0	0	0	0	0	0	0	0	0	0	0	0	0
Gm37403	ENSMUSG00000103320	0.125414	0.080465	0.193575	0.018892	0.036501	0	0	0.059936	0.056097	0.656055	0.730699	0.02643	0	0	0	0	0.088554	0	0	0	0	0	0	0	0	0.149061	0.759474	0	0	0.375398	0	0.259928	0.238432	0.054837	0.219205	0.373531	0.962458	0	0	0	0	0	0	0	0	0.037993	0.319791	0.015386	0	0	0	0	0.032905	0	0	0	0	0	0	0.086404	0	0	0.007296	0	0	0	0	3.1546	0	0	0.027583	0.028627	0.057655	0	0	0.189488	0.589208	0.036423	0	0.254975	0	0.139115	0.916451	0	0	0	0.463167	0.765447	0	0	0	0	0.448398	0.160322	0.311411	0	0	0.202247	0.091599
4933403L11Rik	ENSMUSG00000103321	0.303936	0.273901	0	0.235507	0	2.07278	0	0.075302	0.050129	2.78371	0.103113	0	0	0	0	0.137235	0	0.940887	0.8069	0	0	0	0	0	0	0	0.110498	0	0	0	0	0.882032	1.08319	0.480184	0.649286	0.467388	0.627214	0	0	0	0	0.243758	2.86089	0	0.100348	0.021697	0.08689	0	0	0	0	0.012928	0.052732	0	0	0	0.012114	0.093065	0	0	0	0	0	0	0.05251	0	0	2.94983	0	0.161497	0.260795	0.483742	0.002692	0	0	0.076975	0.229714	0.485347	0.083933	0	1.00408	0.057748	1.03951	0	0	0.090886	0.061435	0.109986	0	0	0	0	0.946596	0.476617	0.173095	0.090691	0.408516	2.10786	0.071565
Gm37404	ENSMUSG00000103322	0	0.573552	0.125097	0.014476	0	0.040835	0	0	0.052306	0.096904	0.946885	0.152414	0.04866	0.363548	0.19384	0	2.09468	0.161324	0	0.194579	0.87925	0.129977	0.411832	0.237394	0	0	0.09607	0.05766	0.481128	0.015493	0	1.12102	0.361506	0.241751	0.136069	0.198563	0.73217	0	0	0	0	0.488071	0.077825	0	0	0.587043	0.502935	0	0	0	0	0	0	0	0.049624	0.904348	0.02627	0.046936	0	0.038345	0	0.055453	0	0.006328	0.032138	0	0.210324	0.856555	0.153798	0.047056	0.32804	0.027515	0.06285	2.01536	0	0.416955	0.562556	0.342798	0.249858	0.089011	0.778567	0.182036	0.107453	0	0.060371	1.56262	0.455224	0.356246	0.144461	0.125264	0	0.023251	0.055248	0.15952	0.22354	0.324722	0.543313	0.701271	0
Gm21631	ENSMUSG00000103323	1.59494	0	0.843686	0.377706	0.233207	4.00197	5.53503	0.110857	0.560809	1.9286	0.833268	0.123416	0.170218	0.063438	0.084542	0.102016	0.052212	0.307674	0.179875	0.547925	0.626545	0.29244	0.226192	0.205718	0.10157	0.316628	1.32553	0	0	0.477379	0	1.07292	0.101659	0.509564	1.9112	3.46969	0.542154	0.288835	0.165085	0.303445	0.143878	0.501008	0	0.395818	0.149956	3.1505	1.01021	0.216999	0.166924	0.682745	0.359677	0.546586	0.075262	0.191217	0.428185	0.23754	0.220636	0.403559	0.131697	0.844395	0.108033	0.245326	0.234997	0.380431	0.537898	0.311415	0.3196	0.710363	0.305243	0.216205	0.191895	0.256665	0.473887	67.9352	46.8925	1.20459	3.04219	3.05299	5.15512	4.39158	0	4.43971	3.78808	0.623768	0.059884	4.54457	7.0933	0.376538	0	0.713897	28.6105	3.29057	1.28634	2.40375	1.88721	3.55016	0.871077	2.12738	0.320631
Gm37402	ENSMUSG00000103324	0.038106	1.64743	1.31539	0.279697	0.322136	0	0	0.21898	0.255713	1.6295	2.33341	0.146283	0.229594	0.500385	0.2502	1.74086	0	0	0.90191	0.76919	0	0.018116	0	0	0.200037	0.106105	0.733982	3.52844	0	0.313937	0.096544	1.28947	0.799122	0.747749	2.18257	1.73079	1.07265	0.01114	0.014833	0.024937	0.011072	0	0.341214	0	0.033689	0.107018	1.04806	0.002298	0	0	0	0	0	0	0	0	0	0	0	0.102143	0.198428	0	0	0.028612	0.25606	0	0.831214	0.369612	0	0	0.097913	0.248156	0.254027	13.951	0	0.151407	1.1893	0.151305	0.311124	0.832476	0.518218	0.887099	0.560552	0.542414	0	0	0.445168	0.067778	0.103724	0.471504	0	0.834866	0.307035	0.037381	0	0.060592	0.573638	0.228019	0.036318
Gm10531	ENSMUSG00000103325	2.00258	1.25203	0.162889	0.11486	0.239328	0	0	0.072229	0.061605	0.972813	1.87001	0.040407	0.114554	0	4.53304	0	0	0.177567	0.93513	0.972346	7.49349	0	1.32999	0	0	0	0.045876	0	0.187972	0.157846	0.035108	0.972213	1.03654	1.08144	0.941769	1.36193	1.05258	0	0.014564	0	0	0.36636	0	0	0.036571	5.66136	1.50652	0.140427	0.022963	0	0	0.048966	0	0	0	0.921773	0	0.085463	0	0.456074	0.279421	0	0	0	0.364483	0	0	0.803283	0	0	0	0.389961	0.242999	0	0	0.584427	1.74374	1.30217	1.35004	0.330199	0.268975	2.75748	2.7017	1.79252	0	0	3.63692	1.40424	0	4.77419	11.7715	0	1.52009	1.35427	1.29191	1.39849	3.14337	3.26466	0.268555
Gm36047	ENSMUSG00000103327	0	0	0	0	0	0	0	0	0	0	0	0	0	0	0	0	0	0	0	0	0	0	0	0	0	0	0	0	0	0	0	0	0	0	0	0	0	0	0	0	0	0	0	0	0	0	0	0	0	0	0	0	0	0	0	0	0	0	0	0	0	0	0	0	0	0	0	0	0	0	0	0	0	0	0	0	0	0	0	0	0	0	0	0	0	0	0	0	0	0	0	0	0	0	0	0	0	0	0
Gm37406	ENSMUSG00000103328	0.224153	0	0	0	0	0	0	0	0	1.38786	0	0	0	0	0	0	0	0	1.77829	0	0	0	0	0	0	0	0	0	0	0	0	1.61797	0	0	0	0	0	0	0	0	0	0	0	0	0	0	0	0.109443	0	0	0	0	0	0	0	0	0	0	0	0.406094	0	0	0	0	0	0	0	0	0	0.168931	0.16819	0.296336	0	0	0	1.06846	4.28812	1.29724	0.695621	0.570572	0	0.891434	0.534538	1.33544	1.83821	0	0	0	0	0	0	0	0.86241	0	0.905518	0	1.19001	2.09644	0
Gm42492	ENSMUSG00000103329	0.038448	0.296367	0	0	0.044309	0	0	0	0.042755	0.118149	0.251988	0.063207	0.060539	0	0	0	0.002161	0	0	0	0	0.031387	0	0	0	0	0	0.83438	0	0	0	0.138761	0.204521	0.13582	0.583174	0.847345	0.962009	0	0	0	0	0	0	0	0.009895	0.045891	0.095567	0	0	0	0	0	0	0	0	0	0	0.008947	0	0.1157	0	0	0	0.048746	0.039984	0	0	0	0	0	0	0.051867	0	0	25.6168	0.119933	0.354717	0.044439	0.035864	0.392422	0	0.393492	0.538511	0.240252	0	0	1.25216	0.696175	0	0	0	0.501104	0.136085	0.386397	0.016553	0.165313	0.165368	0.15299	0.0556
Gm35108	ENSMUSG00000103330	0	0	0	0	0	0	0	0	0	0	0	0	0	0	0	0	0	0	0	0	0	0	0	0	0	0	0	0	0	0	0	0	0	0	0	0	0	0	0	0	0	0	0	0	0	0	0	0	0	0	0	0	0	0	0	0	0	0	0	0	0	0	0	0	0	0	0	0	0	0	0	0	0	0	0	0	0	0	0	0	0	0	0	0	0	0	0	0	0	0	0	0	0	0	0	0	0	0	0
Gm37995	ENSMUSG00000103331	0.065389	0.083055	0	0.01516	0	0	0	0.024625	0.03311	0.091334	0.042638	0.158531	0	0	0.076707	0	0	0	0.031907	0	0	0	0	0.061343	0.22162	0	0	0.510751	0.502597	0	0	1.24194	0.87738	1.06163	0.233698	0.305682	0.829971	0	0	0.022894	0	0	0	0	0.032983	0	0.277322	0.031288	0	0	0	0	0.033798	0	0	0	0	0.285039	0	0.05863	0	0	0	0	0	0	0	0	0	0.024147	0	0.05763	0.037612	0	0.097261	0	0.228825	0.300802	0.713024	0	0	0.14289	0	0.475694	1.19019	0	0.087593	0	0	0	0	0	0.028351	0.071596	0	0.058128	0	0.147058	0.071156
Pcdhga2	ENSMUSG00000103332	3.48975	0.098514	1.48696	1.64913	5.58892	2.05893	0	7.94119	3.79579	1.92908	0.221092	0.396468	1.16798	6.22669	0.478641	0.061098	0.016836	4.69083	0.259197	0	0	0.171886	14.6972	0	0.413555	2.26035	3.68285	3.40441	0	3.75762	10.7895	0.213122	0.597312	0.483872	1.98187	2.11816	1.48181	0.150034	0.033813	3.50081	10.9582	0.839401	0	0.101137	0.394182	0.436464	0.326493	0.405305	0.17399	0	0	0.143666	0.399642	0.016126	0.01557	0.045997	0.035904	4.37499	3.09917	9.82403	2.98774	0	0	5.19313	5.30252	0	0	0.080426	0	1.33971	26.2073	5.89041	5.30638	0.1077	1.76446	5.27374	5.64961	3.93395	0.615875	1.5508	0	0.566242	0	1.18533	0.848577	0	0.944027	5.23453	0	4.06935	0	0	5.01002	2.82926	3.9013	1.50348	0.976898	0.456815	2.26598
Gm37994	ENSMUSG00000103333	0.257584	0	0	0.116899	0	0	0	0	0.220376	0	0	0.450489	0	0	0	0	0	0	0	0.663648	0	0	0	0	0	0	0	0	0	0	0	0	0	0	0	0.435723	0	0.068091	0.042826	0	0	0	0	0.061944	0	0.323769	0	0	0	0.049204	0	0.05315	0	0.037422	0	0	0	0	0	0	0	0.482684	0	0.425408	0.143923	0	0	0	0	0	0.082384	0	0	10.1496	0	0.957007	0.590862	0	0	0	0	0	0	0.20984	0	0	0	0	0.317003	0	0	0	0	0.113092	0	0	0	0	0
Gm29771	ENSMUSG00000103334	1.11215	0.147117	0.180518	0.282804	0.0683	0	0	0.059322	0	0	1.0455	0	0.309907	0	0.765895	0	0	0	0.140385	1.86398	0	0.110274	0	0	0	0.264971	0.378345	0	0	0.331802	0	1.13414	0.251376	0	1.16712	1.0907	1.13472	0	0	0.088065	0.135575	0.134641	0	0.035252	0	0.438058	0	0	0	0	0	0	0	0	0	0	0	0.867436	0.760621	0.589988	0	0	0	0.084062	0.121886	0	0	1.21598	0	0	0.189387	0	0.164346	9.73938	16.5703	1.01961	0.854554	0.302492	0.634974	0.681292	0	0.964493	0.169628	0	0	0	0.719532	0	0	0	9.98205	0.706628	0.800699	0.605093	0.175319	0.245051	1.19487	2.9152	0.54253
Gm37993	ENSMUSG00000103336	2.87347	0.912307	0.651174	0.286233	0.722628	2.49565	0	0.278585	0.559057	1.23298	4.6552	0.031395	0.385199	2.52943	16.1283	0.188408	8.96272	1.04122	4.67411	2.3857	18.7325	4.48377	0	0.098517	0.160842	0.462978	1.23253	0.582704	4.46947	0.896715	0.08197	2.88651	1.20643	0.699617	3.75679	3.19326	1.22952	0.028187	0.017917	0.116482	0.049524	3.3559	0	0	0.042039	4.98144	1.14163	0.096925	0	0	0	0.016846	0.049061	0	0	0.552843	0.129245	0.360912	0.323233	0.493	0.168052	0	0.967531	0	0.620269	0.552208	2.88066	0	5.3378	0.883841	2.18692	0.799146	1.44435	1.60799	154.07	3.42056	6.18344	2.90879	3.58066	3.64485	11.5499	3.88491	4.32569	4.76063	0.649789	10.209	18.242	4.76265	32.9804	2.73059	5.89708	1.79326	2.55558	2.90333	2.88083	3.43674	5.66802	6.07549	1.396
Olfr1409-ps1	ENSMUSG00000103338	0.217926	0	0	0	0.246123	0	9.39583	0.315271	0	1.3805	1.03575	0.369268	1.63401	0	0	0	0	0.669009	0	0	0	0	0	0	0	0.563911	0.477085	0	0	0.463504	0	8.26882	2.97413	2.36823	2.17106	7.42547	7.13751	0	0	0	0	3.26823	0	0	0.114459	1.05096	1.53063	0	0	0	0	0	0	0	0	2.59135	1.67959	0.051215	0	0	0	0	0	0	0.116794	0	0	0	0	0	0	0.195989	0.391896	0.504848	0	0.653065	4.44903	0.359838	1.43541	1.50111	1.49885	0.659311	0	0	0	0	7.80513	0	0	0	0	0	1.16487	0.18355	0.61111	0.201715	0.89906	1.12034	0
Gm37996	ENSMUSG00000103339	2.58967	0	0.515397	0	0.451247	0	0	0.115006	0.089446	0	0.497835	0	0	0	20.8865	0	15.3055	0.652995	5.63865	2.14265	0	0.354007	0	0	0	0	0	0	0	0	0	0	0.331524	0.526106	0	0	0.556928	0	0	0	0	0	0	0	0	1.75624	1.1147	0	0	0	0	0	0	0	0	0	0	0.136272	0	0.013129	0	0	0	0	1.33447	0.344095	0	0	0	0.029919	1.88753	2.41687	1.43517	17.5252	0	5.27689	6.16021	4.74398	3.05657	1.18605	2.0172	11.7136	3.26258	1.04767	0	1.09911	28.5909	3.24147	0	3.26758	55.2061	0	2.76167	2.23004	1.84912	2.36293	5.28678	7.24203	2.09288
Ighv1-1	ENSMUSG00000103340	0	0	0.174302	0.09108	0.10547	0	0	0	0	0.454284	0	0	0	0	0	0	0	0	0	0	0	0	0	0	0	0.384157	0	0	0	0	0	0	0	0.335104	2.48442	1.21257	2.17737	0	0	0	0	0	0	0	0	0	0	0	0	0	0	0	0	0	0	0	0	0	0	0	0	0	0	0	0	0	0	0	0	0	0	0	0	0	0	0	0	0	0	0	0	0	0	0	0	0	0	0	0	0	0	0	0	0.162194	0	0	0	0	0
1700051O22Rik	ENSMUSG00000103341	0	0.15094	0.578043	0.164541	0	0	0	0	0.044475	0.272639	4.71394	0.145855	1.07443	0	0	0	0	1.23346	0.171435	0	0.21248	0	0	0	0.251393	0.151461	0.186538	7.18212	0.521682	0	0.128041	0.789346	0.747046	0.830985	0.735031	0.547483	0.948278	0	0.066994	0.267381	0.175726	0	0	0.025415	0.04768	0.20544	0	0	0.044111	0	0	0	0	0.048068	0	0.568083	0.282925	0	0.033631	0.072282	0	0	0	0.033318	0	0	0	0	0	0	0	0	0.21069	0	2.58672	0.41551	0.5216	0	0	0	0	0.169754	0	0.269044	0	0	0.03886	0	0	0.519745	0	0	0	0.147958	0.064368	0.015935	0.372114	0.163478	0
Gm37052	ENSMUSG00000103343	5.673	6.52473	3.89903	0.577307	1.08745	4.10465	0	1.25517	0.925581	4.95325	4.07182	1.15468	0.82362	2.66248	0.071805	14.4375	0	4.59008	11.7565	4.57426	8.46345	12.077	15.4111	2.3066	2.41756	0.414442	2.04213	0.58881	3.45613	2.35509	0.58586	2.46351	3.56568	2.10263	4.31664	3.36957	1.75034	0	0.0403	0	0	12.9192	0	1.11662	1.57435	18.4997	1.03202	0.782417	0.22239	0.972492	0	1.57533	0.595966	1.52721	0.117947	8.59011	4.65969	2.5891	1.00725	4.70981	3.05851	0	3.21605	1.33511	7.74205	4.15055	12.753	0	0.251396	16.8816	5.43248	6.7523	5.44722	49.8108	0	9.44044	11.7487	10.2233	11.7454	13.4628	45.0406	14.1596	22.3362	7.6216	1.922	28.2817	19.5059	6.98029	0.431947	13.8803	71.136	2.33377	6.50058	3.86301	7.22983	8.09593	12.9134	10.6953	5.1831
Gm10723	ENSMUSG00000103345	0.223408	0.097038	0.077291	0	0.046769	0	0.085038	0.180758	0.018417	0.766878	0.632765	0.013452	0.087866	0	0.019197	0	0	0	0.41079	0.296864	0.025929	0.299952	0.00683	0.014747	0.112252	0.067786	0.518726	2.16402	0	0.216907	0	0.229154	0.175169	0.056103	0.639917	0.971173	0.63817	0	0	0	0	0	0	0	0.016344	0.213097	0.376774	0.007752	0	0	0	0.012962	0	0	0	0	0	0.138094	0.007141	0.059099	0	0	0	0	0.012678	0	1.14463	0.080443	0	0	0.07091	0.13754	0.029245	2.9022	115.61	0.71994	1.69604	0.385742	0.42933	0.361604	1.62375	0.394939	0.762117	0.33273	0	1.2407	0.063514	0	0.111324	1.86018	12.9135	0	0.478225	0.28914	0.465397	0.276278	0.4393	0.814649	0.050538
C230057A21Rik	ENSMUSG00000103346	0.03331	0.470943	1.46753	0.36227	0.356082	0.169441	0	0.426589	0.096711	1.18538	1.54588	0.026819	0.264361	0	0	0	0	1.76328	0.031194	0.75069	0	0	0	0	0.357284	0.782982	1.74814	0.162478	0.559029	0.541725	0.084595	1.14441	0.588073	0.313243	1.22599	2.01484	1.52542	0	0	0.027171	0.016284	0	0	0.037573	0.134568	0.039755	0.447396	0	0.015559	0	0	0.094221	0.086955	0	0	0	0	0.115512	0.171224	0.020457	0.02421	0	0	0.054556	0.310595	0	0	0	0	0	0	0.884783	0.139181	0.274426	0	0	0.893589	0.090613	0.031385	0	0.215446	0	0	0	0	0.80773	0.272084	0	0	0.198416	0	0	0	0	0	0	0	0	0.028966
Gm37734	ENSMUSG00000103347	0	0	0	0	0	0	0	0	0	0	0	0	0	0	0	0	0	0	0	0	0	0	0	0	0	0	0	0	0	0	0	0	0	0	0	0	0	0	0	0	0	0	0	0	0	0	0	0	0	0	0	0	0	0	0	0	0	0	0	0	0	0	0	0	0	0	0	0	0	0	0	0	0	0	0	0	0	0	0	0	0	0	0	0	0	0	0	0	0	0	0	0	0	0	0	0	0	0	0
Gm37053	ENSMUSG00000103348	3.81877	0.235395	0.482025	0.401907	0.48224	0	0	0.447302	0.307383	3.0638	0.257276	0.086501	0.339941	0	5.80398	5.27052	0	2.92049	8.25114	3.05877	6.15439	4.52799	9.38698	0	0.407323	0.756716	0.673825	0	0	0.935195	0.076332	0.193817	0.516524	0.372868	1.27799	3.84901	2.46798	0	0.017143	0	0	0.991819	0	0	0.067168	16.2062	0.902629	0.310447	0	0	0	0.483483	0.089504	0.013934	0	0	0.052871	1.16403	0.129351	1.7087	1.48199	0	0	0.022348	3.39252	2.89759	1.83431	0	0.384306	2.85656	2.54915	4.02067	1.27831	0	0	4.93639	11.3023	6.90281	2.07493	3.68098	11.4924	5.00719	5.84348	1.13666	1.74552	13.9301	15.002	2.11097	0.132948	0.428778	60.5931	0.039995	5.2259	3.80257	3.1223	2.51506	7.17472	9.83571	2.20717
Gm36888	ENSMUSG00000103349	3.715	0.147183	0.661933	0.200202	0.161174	0	0	0.108767	0.104286	1.14633	2.50021	0.15546	0.268746	4.59409	9.93457	18.8181	0.290351	3.54992	4.34712	1.21922	1.81718	2.82623	0	1.42561	2.80747	0.09715	0.474742	0	0.687143	0.081751	0	2.52294	0.929559	0.815885	1.72174	3.562	3.83303	0	0	0	0	12.7858	1.59784	0	0	7.86789	2.71539	0.223321	0	0	0	0.348548	0	0	0	0	0	0.539882	0.08421	0.406433	0.958127	1.00444	0.518349	0.13978	0.577135	3.75456	6.17017	14.7858	0	1.44158	1.98568	1.03896	1.15412	44.6963	36.9659	4.78838	5.84595	4.01861	2.54822	1.39533	30.0221	9.54148	9.90825	3.56315	3.68793	16.9137	22.085	8.07615	5.26896	2.67456	13.2606	7.61815	3.34211	3.4106	4.50018	3.75184	4.54867	7.95682	1.86987
Gm37596	ENSMUSG00000103350	0.901771	0	0.33264	0.05711	0.137777	0.260483	0	0.224081	0.1632	0.90112	1.47406	0.030381	0.06809	0.023903	0.03824	0	0.82778	0.128106	1.08929	0	0.980518	0.30789	0	0	0.076509	0.047322	0.27317	0.042238	0.021732	0.090587	0.037373	1.01851	0.798256	0.221996	1.04827	1.29606	0.985526	0	0	0	0	0.299999	0.429826	0	0.022939	0.67873	0.716105	0.032158	0	0	0	0	0	0	0	0.872776	0.204089	0.102917	0.065913	0.202163	0	0	0	0	0.211541	0	0.059478	0	0	0.033091	0.596991	0.348191	0.155513	17.8083	0	1.10578	3.74275	0.694506	1.03399	1.06677	6.21428	1.90106	2.69857	0.125081	1.48984	3.50706	2.24061	1.23798	0	0.169619	15.3856	0.980394	1.47009	0.705113	0.819638	0.41069	1.74235	2.00896	0.104889
Gm6350	ENSMUSG00000103351	3.62847	0.105273	0.160203	0.273623	0.201518	0.056567	0.03625	0.217559	0.156132	0.71188	0.618197	0.132042	0	2.05149	4.03565	35.2695	24.3056	5.18459	6.18842	7.56892	8.55406	3.15	6.40725	0.03965	0.172729	0.106128	0.22855	1.03544	0	0.135298	0	1.05577	0.837176	0.458811	3.91448	2.05318	2.28358	0	0	0.023634	0.041762	6.3352	3.0344	0.053357	0.06247	9.24676	0.832185	0.125871	0.018562	0.042083	0	0.182643	0.080347	0.059439	0.026609	0.036301	0.054655	0.15499	0.241111	0.782536	0.1532	0.043364	0.05716	0.229564	1.49645	0.03684	3.31383	23.1793	28.9187	0.040793	1.7452	2.2229	0.799268	0	0	3.32713	10.052	3.80402	2.94602	4.58885	24.8967	7.74045	5.34405	3.33002	5.16606	15.7815	25.7888	2.80978	0.466718	1.74879	0	1.49482	5.31334	4.00219	2.47197	2.86973	5.2165	5.73321	2.2543
Gm38084	ENSMUSG00000103352	0	0	0	0	0	0	0	0	0	0	0	0	0	0	0	0	0	0	0	0	0	0	0	0	0	0	0	0	0	0	0	0	0	0	0	0	0	0	0	0	0	0	0	0	0	0	0	0	0	0	0	0	0	0	0	0	0	0	0	0	0	0	0	0	0	0	0	0	0	0	0	0	0	0	0	0	0	0	0	0	0	0	0	0	0	0	0	0	0	0	0	0	0	0	0	0	0	0	0
Gm37597	ENSMUSG00000103353	1.03862	0	0	0	0.085367	0	0	0	0	0	2.43048	0	0.45264	0	0	0	0	0	0.240511	0	0	0	0	0.307944	0	0.87793	0	0	0	0	0	1.06957	0	0	0	0	0	0	0	0	0	0	0	0	0	0	0.229485	0	0	0	0	0	0	0	0	0	0	0	0	0	0.104486	0	0	0	0	0	0	0	0	0	0	0	0	0	0	0.430818	2.12258	0.155993	0.54188	0.166174	0	0.853768	1.35733	0	0	0	0	0.259079	0	0	0	0	1.27729	0.573302	0	0	2.18626	2.02422	0
Gm38083	ENSMUSG00000103354	0.36654	0.040697	0.355559	0.084535	0.101816	0	0	0.112853	0.058374	0.717057	0.2974	0.078744	0.070834	1.72044	0.168186	0	0	0	1.50493	0.88494	0.234483	1.60179	0	0	0.178652	0	0.070475	0.747096	0	0.103581	0.010985	0.666945	0.530085	0.385824	1.90201	0.752993	1.32405	0	0	0	0	2.679	0	0.015355	0.024242	3.4824	0.693911	0.053814	0	0.00046	0	0.038453	0	0.025553	0	0.015104	0.215469	0.015066	0.043794	0.254422	0	0	0	0	0.318049	0.509651	0.090017	2.88105	0.065131	0.362444	0.464913	0.121023	0.233116	18.0744	0	0.864913	3.46109	0.885091	0.657811	1.33177	5.25857	3.62917	1.97383	0.611914	0	4.01049	10.8244	1.78702	0	0.06428	10.1318	0.760422	1.13404	0.727814	0.730229	1.72812	1.28126	0.920207	0.182699
Gm2147	ENSMUSG00000103355	2.5932	2.03014	1.1981	0.222027	0.94661	1.00371	0.688211	1.26275	0.875496	2.00075	1.73013	2.18294	1.16048	1.21983	0.199516	1.62507	4.57513	5.11916	3.08699	2.19181	3.5358	3.80507	16.8625	0.454527	0.243295	1.92143	0.553985	11.6635	1.51834	3.2809	1.16321	0.505128	0.369387	0.296057	2.46538	3.63395	4.67639	1.69972	1.10112	1.73184	0.785848	5.14351	3.10481	1.15177	2.56117	2.38211	4.68116	2.1987	1.39489	0.724993	1.38044	1.58581	2.1693	1.44289	0.225312	1.9736	1.03429	5.15503	3.56596	3.33323	3.39339	3.49579	0.922107	3.41702	2.86998	1.16414	7.43425	0.838208	0	2.65756	4.25022	4.48528	7.9293	4.3727	0	4.63515	7.32611	4.58261	2.96536	1.92903	10.2496	3.06234	2.3827	5.19785	2.01172	2.52015	4.48132	3.79925	0	1.03075	3.78499	0.826405	4.17017	3.58901	5.23454	4.14532	2.30746	1.38176	1.96081
Gm37595	ENSMUSG00000103356	0.030883	0.402993	0	0.060263	0.055793	0	0	0	0.047909	0.673007	0	0	0.051165	0	0	0	0	0	0	0	0.039304	0	0	0	0	0	0.069713	0	0	0	0	0.117274	0	0.665031	0.81041	0.202559	0	0	0	0	0	0	0	0	0	0.458428	0.053679	0.030785	0	0	0	0	0	0	0	0	0	0	0.027785	0	0	0	0	0	0	0	0	0	0	0	0.05689	0	0	0	0	0.004596	0	0	0.283866	0	0	0	0	0.390204	0	0	0	0.056239	0	2.12258	0	0	0.38143	1.5666	0	0	0.204774	0	0.10922
Gm7804	ENSMUSG00000103357	2.18469	1.7748	0	0.330063	0.502564	1.43623	0	0.51671	0	1.84526	0.432248	0.21139	0.208731	0	11.2694	0	0	4.12321	7.23031	0	0	3.64508	10.1661	0	0	0.007702	0.591992	0	0	0.131189	0	1.26215	0.735144	0.22609	2.00224	1.32302	0.808952	0.03261	0	0	0.064825	0	0	0	0.066198	14.1028	0.739081	0.073047	0	0	0	0	0.077525	0	0	2.14427	1.71478	0.118068	0.114523	0.904636	2.10223	0	0.432146	0.016045	1.15624	2.88024	5.58144	0.767298	0	0	2.12767	1.16942	0.232889	16.1294	214.097	2.27192	6.73927	3.47088	3.16571	3.68884	14.7801	6.26972	1.71598	0.883409	0.760294	19.203	9.33329	6.8463	0	3.15949	0	3.81472	1.73028	2.03726	4.62585	4.24996	6.06181	6.97834	1.50501
Gm37593	ENSMUSG00000103358	0.277952	0	0.32604	0.064363	0.079779	0	0	0.051374	0.01214	0.438334	0.340325	0.131547	0.161603	0.0063	3.26047	0	0	0.234859	0.066553	0.728347	0.007995	0.014059	0	0.095656	0	0.112089	0.093674	0.067589	0.06351	0.036261	0.025093	0.62404	0.260987	0.321856	1.1244	0.650632	1.31027	0.008387	0	0.22076	0.130089	0.029464	0	0	0	0.511179	0.662728	0.033297	0.015601	0	0	0	0	0	0	0	1.39758	0	0.06778	0.206869	0.122911	0	0	0.027997	0.358179	0.971424	1.75365	0	0	0.266324	0.500383	0.553533	0.16334	18.4349	0	2.80871	2.20039	0.572069	2.18856	0.077235	0	0.589639	0.26831	0.57287	0.159851	0	1.07896	0.855596	0	3.03061	8.24814	0	1.46898	1.11919	0.679289	0.944784	0.511825	0.697419	0.164915
Gm38156	ENSMUSG00000103360	0.293085	1.05724	0.023379	0.135211	0.186165	0	0	0.60348	0.559336	1.32997	0	0.311284	0.155382	0	0	0	0	0	0.240045	0	0.868245	0.495927	0	0	0.069129	0.918866	0.352498	0	0	0.401332	0.179942	0.978055	0.052758	0.206249	0.525234	0.936793	1.07622	0	0	0	0	0	0	0	0.046711	0.351561	0.208599	0.031235	0.022229	0	0	0	0.049173	0	0	0	0	0.052348	0	0.029237	0	0	0	0.005133	0.373502	0	0	0	0	0	0.130236	0.28722	0.202711	0	0	0.054713	0.580229	0.284878	0.667512	0.229288	0	0	0	0.075191	0	0	0	0.003362	0	0	0	0	0.788985	0.249777	0	0.044984	0	0	0.135753
Gm36928	ENSMUSG00000103361	0	0	0	0	0	0	0	0	0	0	0	0	0	0	0	0	0	0	0	0	0	0	0	0	0	0	0	0	0	0	0	0	0	0	0	0	0	0	0	0	0	0	0	0	0	0	0	0	0	0	0	0	0	0	0.052388	0	0	0	0	0	0	0	0	0	0	0	0	0	0	0	0	0	0	0	0	0	0	0	0	0	0	0	0	0	0	0	0	0	0	0	0	0	0	0	0	0	0	0	0
Tdpoz2	ENSMUSG00000103362	0.52123	2.82137	0	0.022467	0.127045	0	0	0.255865	0.089977	0.542846	0.997573	0.094816	0	0	0	0	0	0.721296	0.07228	0.461771	0.177394	0.066589	0	0	0	0.199403	0.027046	2.21554	2.00106	0.300308	0	0.887927	0.533076	0.027821	0.960625	1.53827	1.23944	0	0	0	0	0	0.294196	0	0	0.09795	0.205866	0	0.015087	0	0	0.027292	0	0	0	0	0	0	0	0.039675	0	0	0	0	0.049096	0	0	0	0	0	0.128529	0.391734	0	0.068586	8.32406	2.88421	0.604151	1.83169	0.226437	0.371673	2.81716	0.803637	0.506268	0.143917	0	1.51994	0.760464	0	0	0.742194	0	0.193902	1.97506	0.75188	1.01561	0.570918	0.522045	0.916405	0.229288
Gm38157	ENSMUSG00000103364	0.932651	0.311515	0.409491	0.214364	0.056108	0	0	0.28756	0.177433	1.35289	2.59998	0.21702	0.010287	5.48985	7.71672	0.307816	0.03654	2.34975	4.98065	11.567	5.53719	4.60269	0.539192	0.093802	0	0.115826	0.336856	2.79115	1.6847	0.381846	0	1.0447	1.48253	1.03622	0.284809	0.986564	1.1315	0.03477	0.139369	0.024353	0.032603	2.30462	2.64386	0.64387	0.198525	7.6184	1.94845	0.434097	0.108304	3.43999	1.9641	0.604915	0.794431	2.23975	0.774107	4.85249	4.32135	2.00446	0.359697	2.69092	2.30468	3.25258	4.33991	0.227471	2.15087	2.9777	3.84695	4.07161	12.6658	1.46596	3.40522	1.92281	1.80817	7.26766	0.477369	2.66508	3.46828	5.74459	1.96397	3.38936	18.0432	4.27518	3.91435	2.46254	0.584268	3.55419	5.75026	1.90472	9.53856	3.56164	0.05241	2.81798	2.56281	3.04915	3.73801	2.68665	5.3986	3.2946	1.14651
Gm36929	ENSMUSG00000103365	0	0	0	0	0	0	0	0	0	0	0	0	0	0	0	0	0	0	0	0	0	0	0	0	0	0	0	0	0	0	0	0	0	0	0	0	0	0	0	0	0	0	0	0	0	0	0	0	0	0	0	0	0	0	0	0	0	0	0	0	0	0	0	0	0	0	0	0	0	0	0	0	0	0	0	0	0	0	0	0	0	0	0	0	0	0	0	0	0	0	0	0	0	0	0	0	0	0	0
C630004L07Rik	ENSMUSG00000103366	0.521081	0	0	0.062658	0.049379	0	0	0.065216	0.181953	0.540059	0.578841	0.13786	0.06883	5.23675	0	0	0	0	0.083604	0	0.429463	0.913493	0	0	0.123113	0.188877	0.969413	2.78321	0	0.19066	0.510345	0	0.853314	0.599387	0.739085	1.11786	0.483195	0	0	0.171071	0.108402	1.84428	0	0.03953	0.021366	1.13082	0.076756	0	0	0	0	0	0	0	0	1.76694	0	0	0.038535	0.135055	0.623281	0	0	0.244893	0	0	0	0	0	0.065229	0.778603	0.318469	0.123761	39.0567	0	0.810367	1.3278	0.197017	0	0.558414	2.58355	0.156143	0.550405	0.810231	1.37628	0	0.310424	0	0	0	0	0	0.681463	0.681385	1.02424	0.186651	0.268754	0.987695	0.126864
Gm38158	ENSMUSG00000103367	0.955461	2.86953	0.211965	0.55495	0.601689	0	0	2.06775	0.666345	0.995429	1.50687	0	1.41711	0	0.391747	0	0	0	0.151641	0	0.403928	0	0.166565	47.6532	51.1034	0.938986	1.53322	4.20432	0.327268	2.52085	2.79831	59.8824	68.5079	96.1434	3.18455	5.70907	0.301462	3.15461	2.02498	17.1026	12.638	0	0	0.186089	1.53067	0.195312	0.591892	0.32284	1.46246	0	0.395783	0.324635	2.53189	0	0	0	0	2.63527	0.79191	1.89231	0.694423	0	0	1.17335	1.43427	0	0	0	0.267451	0.124581	1.3696	0.987132	1.46975	7.63078	4.86822	1.92218	1.57766	2.13801	0	0	3.23115	0	0.609699	0.729133	0	0	1.21892	1.25918	0	0	0	0	2.8318	0.272889	0.364935	0	0.689657	0	0
Gm36927	ENSMUSG00000103368	1.50125	0	0.346688	0.085251	0.04272	0	0	0.18206	0.061652	1.60243	0.196461	0	0.048413	0	0	0	0	0.296295	3.8225	0	0	0.6083	0	0	0	0	0.36544	0	0.051992	0.065387	0	1.0231	0.199588	0.157846	0.132669	0.665994	1.43663	0	0	0	0	3.91481	1.75171	0	0	2.87056	0.049734	0.014862	0	0	0	0.217464	0	0	0	0.028698	0	0.042647	0.053125	0.511081	0	0	0	0	0.245561	2.07767	0	0.050553	13.1809	0	0.053292	0.558449	0.213084	7.01283	0	2.01545	5.37119	4.11564	0.890416	1.63184	1.77673	4.34059	7.64787	2.59014	7.01444	8.86815	9.691	3.01316	0.277479	5.48126	0	0.336806	2.62877	2.6181	2.35503	2.68601	4.77271	6.70269	0.38983
Gm6546	ENSMUSG00000103369	0.714013	0.40947	0	0.137725	0.085143	0.353099	0	0	0	0	0	0	0	0	0	0.140585	0	0.386291	0.641709	0	0	0	0	0	0	0	0	0	0	0	0	0.533389	0	0	0	0	0	0	0	0	0	0	0	0	0	0.599652	0.529649	0	0	0	0	0	0	0.06298	0	0	0	0	0	0.206759	0	0	0	0	0	0	0	0	0	0	0.263581	0.430186	0	0	0	0.089035	1.83467	0.722218	0.625573	1.10169	1.25569	0.634638	0.356362	0.221846	0	0.588827	1.44649	0	0	0	0.832247	0	0.878388	1.01855	0.394046	0.123297	1.11854	1.50923	0
Gm37178	ENSMUSG00000103370	0.2527	0	0	0.034444	0.020358	0	0	0	0.036514	0	0.4676	0	0	0	0	0	0	0.038024	0	0.525217	0.785645	0	0	0	0.10052	0	0.239881	0	0	0	0	0	0.311485	0.062096	0.933177	0	0.262959	0	0	0.060454	0.121722	0	0	0	0	0	0	0	0	0	0	0	0	0	0	0.03433	0	0.08753	0	0	0.052399	0	0	0	0	0	0	0	0	0	0	0.062218	0	0	0	0.232367	0	0.208749	0	0	0	0	0	0	0	0.06485	0	0	0	0	0	0	0	0.18217	0	0	0.155828	0.517627	0
Gm35134	ENSMUSG00000103371	0	0	0	0	0	0	0	0	0	0	0	0	0	0	0	0	0	0	0	0	0	0	0	0	0	0	0	0	0	0	0	0	0	0	0	0	0	0	0	0	0	0	0	0	0	0	0	0	0	0	0	0	0	0	0	0	0	0	0	0	0	0	0	0	0	0	0	0	0	0	0	0	0	0	0	0	0	0	0	0	0	0	0	0	0	0	0	0	0	0	0	0	0	0	0	0	0	0	0
Gm37237	ENSMUSG00000103372	0	0	0	0	0	0	0	0	0	0	0	0	0	0	0	0	0	0	0	0	0	0	0	0	0	0	0	0	0	0	0	0	0	0	0	0	0	0	0	0	0	0	0	0	0	0	0	0	0	0	0	0	0	0	0	0	0	0	0	0	0	0	0	0	0	0	0	0	0	0	0	0	0	0	0	0	0	0	0	0	0	0	0	0	0	0	0	0	0	0	0	0	0	0	0	0	0	0	0
Gm37238	ENSMUSG00000103373	0.898019	2.54488	1.71196	0.115463	0.482368	0.018401	0	0.695312	0.164121	2.30857	5.00226	1.06994	0.372921	0	5.71995	8.96297	0.124531	3.06091	1.2966	0.250105	0.955658	0.131307	1.50048	0.172485	1.19394	0.603305	0.904447	4.6228	5.89809	1.58084	1.00719	1.06503	0.939752	0.815214	1.34897	2.74997	1.88999	0.011187	0.01263	0	0	0.638252	0.723787	0.949162	0.98189	0.194488	0.454822	0.113335	0.343848	1.35433	0.057334	0.478467	0.835652	1.81886	1.99828	1.10265	1.14638	1.33169	0.752455	1.06902	3.05138	3.85052	0.781948	0.569963	3.11513	0.040867	0.533042	4.19047	0.019454	3.73734	2.60568	5.44797	3.10512	0.19912	0	5.23103	3.52518	3.70468	3.5825	5.49251	4.94026	0.366125	2.46767	3.90127	1.02985	0.358432	0.664195	0.161873	0	2.51069	5.18321	0.065572	7.04491	4.51566	3.87512	0.500665	2.12182	2.92838	0.744585
Gm37239	ENSMUSG00000103374	4.39563	2.57849	1.16912	0.090301	0.324241	0	1.05341	0.868674	0	1.23364	3.2659	2.77187	0	1.33618	0.235465	0.272767	0	0.933813	4.08025	2.50186	0.237931	3.65001	0.204319	0	0.271574	0.497202	1.22732	3.63958	0.925693	1.12424	0	3.33236	2.27806	1.71517	0.866117	0.631955	3.76893	0.197513	0.130833	0	0.198296	9.50623	0.526994	0.91817	1.64265	17.0822	1.32635	2.02392	0.541954	1.57429	2.4194	0.905772	2.00814	2.56286	6.82535	6.17513	0.290951	1.76775	1.02629	0.876235	0.993655	2.24138	1.40536	0.197952	0.751459	5.52767	10.7671	2.93657	0.387463	0.143772	4.21711	2.28039	2.81866	21.1702	0	3.8927	9.34226	2.3979	5.91677	5.15436	24.4306	1.23944	2.51473	5.69123	0.160115	2.43316	8.16656	2.80761	34.7585	3.4632	0	1.86656	4.81088	3.50809	1.17229	2.86967	4.47006	4.82724	1.38589
Gm37181	ENSMUSG00000103375	2.29994	0.653782	0.18601	0.226593	0.354324	0.360767	9.59375	0.529522	0.357283	3.37412	5.97194	0.158416	0.46138	0.115026	15.8855	0.060575	0.169601	1.347	6.16164	5.19083	0.906271	4.92592	5.16526	0.121763	2.0452	0.360406	1.75444	2.8966	0	0.591447	0.046354	2.6024	1.20753	3.12479	2.37598	2.03287	3.1363	0.015803	0.010574	0	0	14.1286	0	0.029047	0.065804	12.6603	4.0958	0.126743	0	0.275476	0	0.387326	0.032859	0.036703	0	0.731162	0.064219	0.244126	0.230282	0.316449	0.061788	0	0	0.083187	0.771678	1.55614	0.761866	3.12671	0	0.530662	1.89952	1.03071	1.4459	0.97494	0.115831	4.45625	7.21147	2.66059	2.34271	3.26458	14.6666	4.14752	4.66547	2.90026	4.9665	14.875	10.6354	1.34583	2.16216	2.64076	62.3471	0	3.1852	5.05729	1.08136	3.30188	6.52664	8.58937	0.632761
Gm37179	ENSMUSG00000103376	0.403095	0	0.196447	0.191332	0.079247	0	0	0	0	0.211352	0.67959	0	0	0	1.71207	0	0	0	0	0	0	0.50805	0	0	0	0.466203	0	1.58507	0	0	0	0.49645	0	0.353094	0	0	0	0.134001	0.133584	0.45142	0.94241	0	0	0.21487	0.567111	0	0	0.129656	0.154214	0	0	0.216813	0.416587	0	0.037992	2.356	0.034377	0.291751	0.121261	0.333694	0.737365	0	0	0.229617	0.213142	0	0	0	0	0	0	0.364967	0.244995	0	0	0	0.158853	0	0.182921	0.155836	0	0.01944	0.212171	0	0	0	0.165687	0	0	0	0	0	0	0	0	0	0.229896	1.00729	0.131067
Gm37180	ENSMUSG00000103377	3.04066	0.965916	0.983238	0.826453	1.03204	1.96487	0	1.69393	0.826382	0.91075	1.23805	0.584278	0.77082	0	0	0	0	0.968249	0.159465	0.331693	0	0.669243	6.07001	0.036929	0	0.49805	1.96871	0	0	1.21977	0.171521	2.24362	1.06174	0.442781	3.6823	2.12033	3.31784	0	0	0	0.009918	0	0	0	0.030082	0.378193	0.907349	0	0	0	0	0.111495	0.02097	0	0	0	0	0.321246	0.201792	0.755929	2.41827	0	0	0.016802	2.91544	0	0	0	0.07917	4.48906	4.32231	3.22871	2.10562	8.78363	0	5.64548	3.88204	1.71405	0.341559	0.317092	0	0.446183	0.721186	1.92718	0	1.58581	2.82267	1.25288	0	2.4541	0	0	3.01279	2.02122	2.83234	0.655282	1.12133	1.95518	2.7393
Gm37176	ENSMUSG00000103378	1.70231	0.727628	0.516225	0.204618	0.318996	1.11761	0.515467	0.247806	0.209176	1.69263	4.94826	0.065237	0.326503	0	9.35124	3.04187	11.7633	3.96152	9.36887	9.8626	0.002366	4.07192	0	0	0	0.094012	0.370525	3.20586	1.8129	0.356001	0.050194	1.3626	0.619909	1.04232	2.83857	2.9391	1.92737	0.027499	0	0.17639	0.175447	3.50733	0	0.012508	0.034461	7.87261	1.45612	0.106984	0.018276	0	0	0.110678	0.084341	0	0.017411	5.0684	0.006984	0.270607	0.05506	0.430376	0.681854	0.003031	0	0.03275	1.33218	2.61831	2.1415	9.4817	0	0.79545	2.30056	1.28326	0.715953	82.0541	0	3.75091	5.3005	4.50598	1.59152	4.04787	12.3392	5.05562	2.68698	3.83003	1.72807	4.7775	1.613	4.19071	22.932	2.37886	11.7504	6.44275	3.47333	4.39013	3.62108	2.70661	6.54378	7.36927	0.387639
Gm37177	ENSMUSG00000103379	0	0	0.385179	0	0	0	0	0.202431	0	0	0	0	0	0	0	0	0	0	0.781628	0	0	0	0.135409	0	0	0.231731	0	0	0	0	0	2.4397	0.291772	0	0.574005	0	0	0	0	0	0.131418	0	0	0	0	0	0	0	0	0	0	0	0	0	0	0	0	0.063835	0	0.161758	0	0	0	0	0	0	0	0	0	0	0	0.239296	0	0	0	0.94718	1.09888	0.503255	0	0.310667	0	0.478119	0	0	0	0	0	0	0	0	0	0	0.475643	0.925862	0	0.358385	0	0.642543	0.064994
Gm37756	ENSMUSG00000103380	3.18142	0.605809	0.829121	0.224537	0.829028	0	0	1.36309	1.07118	0	0	0.280603	0.522627	0	1.58767	0	2.77686	1.92856	1.41537	0.521871	0	0.897526	4.30901	0.654085	0	1.02905	0	2.90666	0.395819	1.60308	0.932463	0	0.722872	0.898863	0.88019	1.90325	0	0	0	0	0	1.30089	0	0.310945	0.182479	1.67615	0.673653	0.303391	0.101932	0	0	0	0	1.1009	0	1.64723	0	1.06311	0.437483	1.2834	1.36066	0	0.44993	0.314698	2.8271	0	0	0	0	3.43051	1.18165	2.87779	2.43429	1.4856	49.3537	3.20036	5.35357	3.67546	0.930578	0.662743	7.34454	1.15203	1.07453	2.99456	1.95533	0	4.06238	0	0	0.943846	0	0	5.93408	4.68743	2.63336	1.16356	2.21604	4.24437	1.71531
Gm37755	ENSMUSG00000103382	0.356444	1.84464	1.47183	0.287392	0.478019	0	0.200484	0.493362	0.360538	1.25648	1.36382	0.209258	0.080989	0	0.230987	0	0	1.0298	0.618908	1.80439	12.0329	0.268308	0.051827	2.1986	0.744401	0.654768	0.942426	0.04651	2.72047	0.468761	0.167159	1.74381	0.513701	0.796593	1.08503	0.965071	1.07308	0.012269	0	0.328509	0.329512	0	0	0.045578	0.089748	0.545084	0.38264	0	0.047568	0	0	0	0	0.013767	0	2.49303	0	0.245683	0.097096	0.108978	0.091213	3.16948	0.071693	0.097705	0.251504	0	0.45711	0.122904	0	1.12802	0.200114	0.799788	0.558349	0.108119	0	1.79263	1.85084	1.17771	1.22632	1.96671	7.78995	0.111266	1.81696	1.61724	0.098635	0	1.17447	1.46442	0.119005	0.104233	0	0	1.20972	1.05141	0.330285	0.090514	0.464019	0.295447	0.160203
Gm37754	ENSMUSG00000103383	0	0	0	0	0.238396	0	0	0	0	0	1.31896	0	0	0	0	0	0	0	0	0	0	0	0	0	0	0	0	0	0	0	0	0	1.21896	0.675264	0	0	0	0	0	0	0	0	0	0	0	0	0	0	0	0	0	0	0	0	0	0	0	0.111835	0	0	0	0	0	0	0	0	0	0	0	0	0	0	0	0	0	0	0	0	0	0	0	0	0	0	0	0	0	0	0	0	0	0	0	0	0	0	0	0	0
Gm37753	ENSMUSG00000103384	0	0	0	0.020124	0	0	0	0.094258	0	0	0.617716	0	0	0	0	0	0	0	0.012458	0	0	0	0	0	0	0	0	0	0.55317	0	0	0	0.066516	0	0	0	0	0	0	0	0	0	0	0	0	0	0.301308	0	0	0	0	0	0	0	0	0	0	0	0	0	0	0	0	0	0	0	0	0	0	0	0	0	0	0	0	0.093107	0.135365	0	0	0	0	0	0	0	0	0	0	0	0	0	0	0	0	0	0	0	0	0	0.044451
Gm37752	ENSMUSG00000103385	3.31519	1.38651	0.619495	0.286633	0.498798	2.39894	1.67489	0.285575	0.253592	3.03993	2.60411	0.261534	0.33597	2.92076	6.30853	0	0.007932	1.69759	9.92479	0.998042	2.73912	2.09725	0.02663	0.01552	0.050486	0.353267	0.608263	0.68062	0.230116	0.731178	0.050659	3.5652	1.33128	1.29679	2.15456	4.07705	3.42474	0	0	0	0	2.76714	1.21047	0.011408	0.026946	4.67524	1.89167	0.103721	0.008124	0	0	0.087662	0.034752	0	0.021169	4.94762	0	0.286389	0.149446	0.971896	0.242097	0.157821	0.007921	0.059159	1.22575	0.253985	1.20029	8.23089	5.79247	0.623793	2.20731	2.41735	1.57713	30.0741	50.2196	7.21217	15.9438	10.91	3.19692	2.09972	45.2071	13.5733	10.9409	3.33228	1.73623	3.76929	46.0963	8.7373	5.53176	6.44787	32.0223	1.64005	6.49629	6.29762	6.42547	2.41309	7.95185	9.64388	1.31558
Gm37751	ENSMUSG00000103386	0	0	0.132309	0	0.054441	0.205988	0	0	0.070128	0	0	0	0	0	0	0	0	0	0	0	0	0.067207	0	0.039972	0	0	0	0	0	0.143262	0	0	0	0	0	0.203799	0	0	0	0	0.023339	0	0	0	0.023595	0	0	0	0	0	0	0	0	2.99646	0	0	0	0	0.008539	0	0	0	0	0	0.024077	0	0	0	0	0	0.254787	0	0	0	0	0.071286	0	0	0	0	0	0	0	0.057312	0	0	0	0	0	0	0	0	0.08278	0.338822	0	0	0	0	0.044794
1700030I03Rik	ENSMUSG00000103387	3.15647	4.91145	0.904148	0.170471	0	0	0	0.195915	0.060245	0	0	0	0	5.03733	0.703486	13.3116	0	1.25353	2.79941	0.612307	0	2.34367	0	0	0	0.304727	0.197243	0	0	0.192318	0.040791	1.66553	0	0.20497	1.0112	0.370801	0.642253	0	0	0	0	2.14555	0	0	0	1.77296	0.295727	0.171948	0	0	0	0	0.122994	0	0	0	0	0	0	0.651031	0.475596	0	0	0	0.290572	1.07561	0.503103	18.4752	0	0.710157	1.55386	0.863495	0.250447	0.250103	0	1.13039	1.53084	5.49796	0.521612	0.475835	6.84048	1.4502	0.926835	0.229596	0	5.07231	4.25787	0	0	1.32608	0	0	3.6784	1.60135	0.724769	1.31451	3.51174	8.2907	0.688211
Gm37581	ENSMUSG00000103388	2.32888	3.37753	6.77342	0.379774	1.93183	0.30665	13.2176	1.19196	1.43037	9.3028	8.32916	0.463394	1.54982	3.20634	2.93026	0.303631	0.007332	1.86997	3.58127	2.19803	0.891166	2.65035	7.39041	1.13268	3.37962	1.96857	2.07849	5.62189	0.669346	2.46697	1.23239	8.32041	3.47767	5.48969	9.61158	9.2136	5.40771	0.701869	0.148241	1.17358	1.17725	14.078	2.02462	0.200526	0.980333	8.46439	5.28227	0.551645	0.679232	0	1.04017	0.136141	0.982414	2.63664	6.28449	7.42982	0.469633	1.51953	0.616669	1.26164	2.57066	2.48686	1.96531	0.275825	3.3555	0.2089	0.60651	0.092276	0	2.84488	1.68614	3.83794	2.32692	31.5717	94.03	5.29157	6.7124	4.81481	3.72572	5.98474	14.5166	4.77213	4.61499	4.72038	1.70555	17.8209	10.8127	2.74811	0	4.23669	0.110795	9.39576	3.51316	3.13861	1.71873	3.23103	4.35088	4.20807	1.12416
Gm37757	ENSMUSG00000103389	8.16558	0	0.256629	0.249946	0.219227	0	0	0.859115	0	5.84781	1.49147	0	0	0	22.1148	1.0549	0	1.28052	10.6146	8.80538	17.5012	10.5217	0	0	0	0	1.42836	0	4.01927	0.266752	0	3.87175	0.880653	0.69654	1.16307	4.14129	1.61567	0	0	0	0	5.09068	4.00546	0.120643	0	14.0851	0.909101	0.4508	0	0	0	0.360152	0.157632	0	0	2.2341	0	0.518556	0.109303	0.714516	1.33046	0	0	0.346373	1.95373	0	7.1758	0	0	1.42787	1.88294	1.7951	1.16589	104.313	0	3.82096	10.5896	10.5854	8.18682	0.407151	33.3105	7.09126	9.29926	9.6124	5.83541	11.7527	21.2247	4.40811	0	17.6722	0	4.89137	5.8464	3.42527	5.3191	3.5292	6.53636	11.6116	2.5399
Gm38301	ENSMUSG00000103390	0.20021	0	0	0	0.070653	0	0	0.153935	0.289975	0	0.336473	0	0	0	0	0	0	0	0	0	0	0	0	0	0	0	0	0	0	0	0	2.09179	0	0	0	0	0	0	0	0	0.023686	7.19705	0	0.185697	0	0	0	0	0	0	0	0	0	0	0	0	0	0.048527	0	0	0	0	0.097508	0	0.161524	0	1.4793	0	0	0	0	0	0	6.3346	0	0	1.07736	0.472362	0.157876	0	0	0	0	0.309792	0	0	0.350052	0	0	0	0	0	0.836474	0.5111	0	0.351987	0.173111	0.331171	0
Gm38302	ENSMUSG00000103391	2.48501	0	0.462183	0.126919	0.394859	0	0	0.101256	0.123015	2.71975	3.73587	0.1784	0.467106	0.004702	7.82677	0	0.075855	4.44839	5.62657	2.77598	6.15797	2.57469	0	0.685484	0.410219	0.340433	0.49664	0	2.54632	0.289929	0.078665	0.295213	0.583729	0.511063	1.00474	2.01389	2.03605	0	0	0.030487	0	2.66067	0	0.024408	0.013616	4.82762	1.83828	0.157363	0.023435	0.10644	0	0.064355	0.10991	0	0.034326	0.276891	0.026167	0.101802	0.059129	1.02051	0	0	0	0.057155	0.88183	0.398246	2.85862	1.28727	0	0.605826	2.93201	1.50075	0.6878	14.3105	0	4.73201	7.55607	5.49679	2.598	2.70391	7.30313	5.03787	5.04498	1.0046	6.25217	4.92169	6.29754	2.98941	0	0.975877	3.20318	2.43006	5.20507	3.27821	4.55075	2.05679	7.40372	4.76591	1.38072
Gm38303	ENSMUSG00000103392	0	0	0	0	0	0	0	0	0	0	0	0	0	0	0	0	0	0	0	0	0	0	0	0	0	0	0	0	0	0	0	0	0	0	0	0	0	0.030421	0	0	0	0	0	0	0.023678	0	0	0	0	0	0	0	0	0	0	0	0	0	0	0	0	0	0	0	0.045778	0	0	0	0	0	0	0	0	0	0	0	0	0	0	0	0	0	0	0	0	0	0	0	0	0	0	0	0	0	0	0	0	0	0
Gm38304	ENSMUSG00000103393	3.78465	0.431822	0.08982	0.694481	0.194843	0	1.82505	0.489657	0.289858	1.70557	3.16147	0	0	3.27862	10.0663	1.65766	0	3.2287	6.29281	4.3416	6.45022	3.04924	9.50405	0	0	0.775392	1.67326	0.431872	0	0.560232	0.089393	1.64083	0.237413	0.716361	3.53886	2.89548	1.16806	0.046415	0	0.467299	0.385579	0	0	0.166954	0.047111	7.6047	1.06597	0.292445	0	0	0	0.226952	0.154631	0	0	0	0	0.240456	0.446376	0.523554	1.0617	0	0	0.04702	0.840462	0	0	25.6513	0	0.576865	2.59702	1.37072	0.834644	8.35005	33.683	3.35267	9.74542	4.89687	1.74444	1.22052	30.4391	3.01924	0.59416	0.457717	0.13131	7.66924	5.89419	0	0	1.00387	37.7469	0.702678	4.98051	3.67019	2.8236	2.22203	3.88148	8.5905	1.51691
Gm10152	ENSMUSG00000103394	0.083391	0	0.158821	0.059161	0.143677	0	0	0.157636	0.144891	0.388266	0.959913	0.069237	0.066315	0	0	0	0	0	0	0	0	0	0	0	0	0.403901	0.541239	0	0	0.539178	0	0.428642	0.630073	0.047888	1.0613	1.05283	0.145993	0.06092	0	0	0	0	0	0	0	0	1.64369	0	0	0	0	0	0.130188	0	0	0	0	0.107833	0	0	0	0	0	0	0.123072	0	0	0	0	0	0	0.074996	0	0	0	0.033094	0.098256	0	0	0	0.54521	0	0	0.252877	0	0	0.204967	0	0	0	0	0	0	0	0.075625	0.074887	0	0	0
Ighv1-27	ENSMUSG00000103395	0	0	0	0	0	0	0	0	0	1.96637	0	0	0	0	0	0	0	0	0	0	0	0	0	0	0	0	0	0	0	0	0	0	0	0	1.38559	1.0483	0	0	0	0	0	0	0	0	0	0	1.69971	0	0	0	0	0	0	0	0	0	0	0	0	0	0	0	0	0	0	0	0	0	0	0	0	0	0	0	0	0	0.829017	1.2762	0	0	0	0	0	0	0	0	0.476496	0	0	0	0	0	0	0.623066	0.219928	0	0	0	0
Gm38305	ENSMUSG00000103396	2.44151	0	2.02564	0	0	0	0	0.798558	0	0	0	0	0	0	0	0	0	0	3.95603	0	0	1.92745	0	0	0	0	3.00111	0	0	0	0	13.614	0	0	0	0	0	0	0	0	0	0	0	0	0	0	0	0	0	0	0	0	0	2.29134	0	2.42037	0	0	1.12881	0	0	0	0	0	1.0293	7.18571	0	0	0	0	0	0	0	0	0	1.58702	3.53403	3.63099	0	2.81138	0	1.76632	0	0	10.2278	14.6555	8.46413	0	0	0	19.5065	5.68716	0	3.48634	3.53434	2.46783	0	3.19811	1.23606
Gm38306	ENSMUSG00000103397	0	0	0	0	0	0	0	0	0	0	0	0	0	0	0	0	0	0	0	0	0	0	0	0	0	0	0	0	0	0	0	0	0	0	0	0	0	0	0	0	0	0	0	0	0	0	0	0	0	0	0	0	0	0	0	0	0	0	0	0	0	0	0	0	0	0	0	0	0	0	0	0	0	0	0	0	0	0	0	0	0	0	0	0	0	0	1.46666	0	0	0	0	0	1.23484	0	0	0	0	0	0
Gm38307	ENSMUSG00000103398	2.60395	0.267753	0.317586	0	0.070544	1.88294	0	0.204648	0.015119	1.10416	0.301941	0.100135	0.330355	2.60224	4.26267	0.082772	0	3.33334	5.85813	7.75551	13.1618	0.6683	0	0	0.874889	0.051488	0.06468	1.04882	1.91173	0.161939	0.043507	1.10138	0.130926	0.356144	1.1814	1.97195	0.770914	0	0	0.034053	0	0.592986	0	0.215072	0.075244	1.33141	0.103756	0.118067	0.013796	0.021218	0.071367	0.040366	0.094451	0.087674	0	0.028714	0	0.206629	0.081086	0.969973	0.043827	0	0	0	0.474113	0	0	0	0.122555	0.89653	0.609155	1.2561	0.457336	12.8476	135.051	3.82954	8.27647	6.55171	1.34999	1.65596	8.74071	4.94627	3.24112	0.865714	1.19752	2.25327	8.77028	1.58971	0	0.839361	0	0	4.54249	1.65503	1.11482	1.04648	6.62621	4.87582	0.431875
Gm29747	ENSMUSG00000103399	0	1.50301	0.180634	0.090613	0	4.97432	0	0.447039	0.386138	0.838497	0	0.159069	0	0	0	0	0	2.59013	0	0	0	0.175167	0	0	0	0.025911	0.311384	0	0	0.201701	0	0	1.02743	0.750119	1.38614	0.609269	1.04118	0	0	0	0	0	0	0	0	0	0.925751	0	0	0	0	0	0	0	0	2.53961	0	0.236707	0	0.169427	0	0	0	0.020654	0	0	0	0	0	0	0	0	0.114889	0	0	0.527666	0.670438	1.34192	0.470003	0	0	1.35694	1.02948	0	0	0	0	0	0	0	0	0	1.18667	1.62331	0	0	1.51001	1.50623	0.289095
Gm15853	ENSMUSG00000103400	0.091392	0	0.445979	0.022789	0.210799	0	0	0.281008	0.28288	1.16982	1.18749	0.4906	0.475313	0	0	0	0	0	0	0.309642	0.159945	0.107843	0	0.773213	0	0.471556	0.674456	0.46619	0	0.731246	0.538054	0.298277	0.384012	0.159465	0.826056	1.54308	1.40335	0.410293	0.140063	1.28027	0.947341	0	0.626906	0.119369	0.066584	0.081064	0.13917	0.054977	0.077584	0	0	0.028006	0.089932	0.014391	0	0.162467	0.073632	0.06907	0.039831	0.052934	0.131398	0	0.024191	0.019251	0	0	0	0	0	0.252518	0.023635	0.099633	0.078479	0	0	0.222522	0.230768	0.127481	0.381808	0	0	0.071715	0	0	0	0	0.433483	0.06293	0	0.48817	0	0	0.157199	0.223971	0.037955	0.275374	0.076957	0.457247	0.044428
Gm37929	ENSMUSG00000103401	0.222789	0	0	0.052707	0	0	0	0.120865	0	0	0.378163	0	0	0	0	0	0	0	0.219638	0	0	0	0	0	0.382143	0	0	1.33397	7.78812	0	0	0	0.241856	0	0	0.347024	0	0	0	0	0	0	0	0	0	0	0	0	0	0	0	0	0	0	0	0	0	0	0	0	0	0	0	0	0	0	0	0	0	0	0	0	0.133547	0	0	0	0	0	0	0	0	0	0	0	0	0	0	0	0	0	0	0	0.370134	0	0	0	0.119778	0	0.10995
Gm37930	ENSMUSG00000103402	3.73489	0.075481	0.77096	0.224023	0.321062	0.361443	0	0.266355	0.23689	2.81851	1.50057	0.294066	0.18714	5.66758	13.6126	0.358906	7.19238	1.00361	8.81499	1.33972	6.92791	3.798	0	0.112049	0	0.176313	0.452663	7.93321	1.44871	0.53021	0.04287	1.53379	1.35088	0.972052	2.94493	2.61931	3.54164	0.029237	0.019563	0	0	1.13061	0	0	0.045269	2.72397	1.65886	0.114897	0.012618	0	0	0.071319	0	0	0	8.66736	0	0.228249	0.196316	1.212	0.042758	0	0.239597	0.138894	0.705997	0.104098	2.09461	0	0	1.01574	1.16915	1.36922	0.547273	8.01973	188.191	4.54224	7.16645	4.79222	1.69732	5.12285	12.7733	11.5683	16.7126	2.19341	2.39169	21.0571	35.0953	5.82157	0	0.947743	0	0	3.03614	2.93252	5.33147	2.72434	7.58473	10.6894	1.53045
Gm37931	ENSMUSG00000103403	1.02457	1.71511	1.51685	0.219409	0.369458	1.29668	0	0.383763	0.340896	1.0874	2.28405	0.064938	0.12315	3.28558	1.7644	4.53308	0	0.53744	0.304669	3.87518	3.08192	0.321472	0.114995	0.036686	0.817679	0.692733	0.782197	0.723005	2.11314	0.714455	0.253901	1.95239	0.910352	0.926205	3.36114	1.36815	2.36912	0.076571	0.121061	0.025543	0	4.10931	0.421052	0.366677	0.180912	0.369571	1.7382	0.150264	0.042316	0.791933	0.768953	0.080717	0.100817	0.975231	0.197846	2.91308	0.445809	0.190919	0.052058	0.713833	0.821434	1.35254	2.67855	0.170407	0.380892	0.107907	1.1906	5.96895	0.719496	1.63461	0.559481	1.7959	1.30392	0.205618	0	1.53283	2.51436	1.2338	0.789007	0.83804	0.068532	1.67388	0.627918	0.353362	0	0.012091	1.78908	1.9718	0	3.41712	13.7481	1.43114	0.978567	1.56374	1.50059	0.782169	2.21472	0.896202	0.658117
Gm37932	ENSMUSG00000103404	3.52556	0	3.01257	0.180355	0.146292	0	0	0.557399	0.257547	1.59783	0.74957	0.32374	0	1.41532	0	21.2595	0.02204	5.62716	4.79678	3.64362	14.4997	8.02613	0.016128	0.22301	0	0.653499	1.34291	0	0	0.15626	0.034299	2.87019	1.66813	0.509388	2.28966	2.29369	1.04035	0	0	0	0	0	0.02445	0.043419	0.083046	7.13366	0.366411	0.179122	0.00435	0	1.12182	0.075675	0	0.00905	0.012212	0.17928	0.009601	0.246071	0.132124	0.719555	0.546883	0	0	0.194235	0.772373	0.057008	3.78159	3.74986	0	2.18438	2.04658	3.01865	1.27643	0.100938	0	2.63253	7.3983	5.12839	2.01922	1.69844	20.1187	4.11082	5.48585	3.2006	0.018959	17.045	19.2508	3.19092	0.077326	0.965314	69.0101	0.041723	5.14468	2.76923	2.74393	4.09662	4.42808	7.7547	1.92064
Gm5541	ENSMUSG00000103406	0.128893	2.34615	0.334197	0.120234	0.010341	0	0.196249	0.147226	0.103978	1.1565	0.785045	0	0.08008	0	0	0	0	0.233783	0	0.074717	0	0.096591	0	0	0	1.13761	1.14639	0	0.055866	0.036409	0	1.87585	0.763393	0.565994	0.983125	1.6364	1.8866	0	0	0	0	0	0.042729	0	0	0	0.626311	0	0	0	0	0	0.207132	0	0	0	0	0.02746	0	0	0	0	0	0	0.022036	0	0	0	0	0	0	0.08875	0	0.292115	0	0	0	0.193206	0.625732	0.40622	0	0.137115	0.056032	0.176842	0.775664	0	0.141904	0	0	0	0	0.012244	0	0	0	0.042931	0.113691	0.114715	0.012176
4930540E01Rik	ENSMUSG00000103407	0.970157	0	0.088521	0.023128	0	0	0	0.072938	0.037383	0.297495	0.966334	0	0.086795	4.37147	0	0	0	0.600606	0.611778	0	0	0	0	0	0	0.041334	0	1.51086	0	0.109202	0	0	0.628518	0.590539	0.213128	1.1321	1.05228	0	0	0	0	0	0	0	0	0.503472	0	0	0	0	0	0.077457	0	0	6.21815	0	0.802855	0.036602	0.107114	0	0	0	0	0	0.228574	0	0	0	0	0	0.172088	0.087953	0.232796	0	0	1.4314	1.02326	1.5328	1.49154	3.56766	0	2.00823	0.295411	1.02451	2.4885	0	9.26663	0.37946	7.82002	6.00702	0	0	3.97206	3.07903	0.131692	0.259927	3.50811	3.17598	0.807876
Gm37933	ENSMUSG00000103408	0.36636	4.82716	5.00025	0	0.192618	0	0	0.104248	0.050525	6.45771	4.39235	0	0	0	0	0	13.8757	0	0	4.6559	0	0.391485	0	15.737	14.2863	0	0.169174	1.54293	0.680386	0.171178	0	6.6837	11.6212	11.7019	0	1.6277	0.412533	0.197585	0	0	0.112865	0	0	0.307326	0.111729	0.955922	0	0.054108	0.259292	1.70889	3.38721	0.135727	0.584494	3.89394	0	0	0	0.238917	0.607514	0.204875	0.447554	3.23095	0.623082	0.373199	0	1.82231	0	0	13.3344	0.129152	1.74471	0.202411	0.290256	19.5399	0	0.826909	1.24408	0.770351	2.48589	7.31369	2.62017	2.81352	1.07343	0	0	0	2.60291	2.11415	0	4.54474	0	0.434502	0	0.335941	0	0	2.69421	2.5212	0
Lsmem2	ENSMUSG00000103409	0	0	0	0	0.355576	0	0	0	0.367963	0	0	0	0	0	0	0	0	0.971929	1.50458	0	0	0	0	0	0	0.214261	1.94403	2.20061	2.09308	0	0	3.41434	4.01982	3.73136	0	0	0	1.02894	0.522819	0.876866	0.904755	2.2311	0	0	0	0	0	0	0	0	0	0	0.589021	0	1.93328	0	0.434541	0.644228	0	0	1.79644	2.90366	0	0.271423	0.68429	0.320917	0	0	0	0	1.21822	0.802848	0	0	0	2.73988	1.85095	0	0.4856	0	21.0652	0	3.16992	0	0	0	2.81769	1.3289	0	0	0	1.86312	1.4195	0.971948	0	0.342212	0.540149	1.43948	0.249028
Gm37341	ENSMUSG00000103410	0	0	0	0	0	0	0	0.22307	0	0	0	0	0	0	0	0	0	0	0	0	0	0	0	0	0	0	0	0	0	0	0	0	0	0	0	0	0.550923	0	0	0	0	0	0	0	0	0	0	0	0	0	0	0	0	0	0	0	0	0	0	0	0	0	0	0	0	0	0	0	0	0	0	0.084222	0	0	0	0	0	0	0	0	0	0	0	0	0	0	0	0	0	0	0	0	0.79658	0	0	0.49873	0	0	0
Gm18300	ENSMUSG00000103411	1.52975	0.744417	0.51891	0.12357	0.201465	0	0	0.30455	0.143266	2.17701	1.95677	0	0.119227	0	0	0	0	0	2.3677	0	4.51783	2.35376	0	0	0	0.126759	1.09417	0	0.509045	0.211202	0	0.575378	1.66815	0.967143	0	0.499398	1.73283	0	0	0	0	1.84721	0	0	0	3.05508	0.805613	0	0	0	0	0.127195	0	0	0	2.60819	0	0.037483	0.051816	0.121406	0.178697	0	0	0.1619	0.800548	2.28584	0.787265	0	0	0	1.61842	0.607411	0.382375	1.64661	199.932	1.47145	1.26756	0.954266	2.49869	0.166964	0	0.998872	4.78208	3.82373	0	7.43359	5.5075	0	0	2.11581	0	3.53584	0.55158	1.74774	1.18866	1.18569	2.20006	6.78462	0.127799
Gm37340	ENSMUSG00000103412	0.440037	0	0.142008	0.134827	0.403745	0	0	0.234689	0.476411	0.678355	0	0	0.339075	0	5.09075	2.97731	0	0.914678	0.606146	0	0	0	7.21205	0	0	0.31579	0.755656	0	0	2.10417	0.458615	0	0.736086	0	0	0.775807	1.18151	0	0	0	0	0	0	0	0	0.726038	0	0	0	0	0	0	0	0	0	0	0	0	0	0.224898	0	0	0	0.09074	0.324094	0	0	0	0	0.619304	0.398172	0.463635	0.186105	1.51689	0	0.333675	0.742428	0.2514	0.337462	0	0	0.673589	0.221329	0.483375	0	0	0.78677	0	0	0	0	0	0.969287	0.363162	0.777757	0	0	0.512054	0
Gm38389	ENSMUSG00000103413	0	0.465975	1.07478	0.189466	0	4.90007	8.34296	0.229442	0	0	0	0	0	0	0	0	0	0	0.358564	0	2.33553	0.472671	0	0.380534	1.38329	0.281454	1.62802	0.98703	0	0	0	0	1.00097	0	3.68799	1.94038	0.780611	0	0	0	0	0.255237	0	0	0	0	0.385015	0	0	0	0	0	0	0	0	0	0	0	0	0	0	0	0	0	0	0	0	0	0	0	0.243965	0	0	5.81652	0	0.225825	0.696903	0	0	0.334057	1.5257	0	0	0	1.17592	0	0	0	0	0.688668	0	0	0	0	0	0	0	0	0
Gm37339	ENSMUSG00000103415	0.142955	0	0.54992	0.178975	0.911814	0	0	0.128783	0.222836	0	0.951195	0.384567	0.163705	0	0	0	0	2.05086	0	2.50751	0	0	0	0.177928	0	0	0.312893	0.555557	1.59824	0.416545	0	0	0	0.029851	1.20876	0	1.12624	0.066781	0.207253	0.079114	0	0	1.76667	0.06463	0.138332	0	1.7791	0.069798	0.0715	0.012835	0	0.173298	0.168892	0	0	0	0	0.428015	0.276227	0	0	0.006137	0	0.140709	0.19221	0	0	0	0.296527	1.44367	0.935403	0	0.311418	0	0	1.57492	1.553	0.327159	0.256027	1.89034	0	0.470937	0	0	0	0	0.460297	0	0	0.283902	0.029247	0	0.986656	0.30342	0	0.318998	1.32809	0.747745	0
Gm37338	ENSMUSG00000103416	0	0	0.682284	0	0.251737	0	0	0	0	0	0	0.703412	0	0	0	0	0	0	0	0	0	0	0	0	0	0.313304	0.803223	0	0	0	0	1.25469	1.53284	0	3.80791	4.77101	1.60939	0	0	0	0	0	0	0	0.218031	0	0	0.288688	0.199872	0	0	0	0	0	0	0	0	0	0	0.476929	0	0	0	0	0.495943	0	0	0	0	0	0	0.365083	0.183605	0	0	0	1.98604	1.47902	0.617388	0	0	0	0	0	0	0	8.42693	0	0	0	0	3.15207	2.01467	0.252717	0.937741	1.62503	0	1.03364	0.20487
Gm33112	ENSMUSG00000103417	0	0	0	0	0	0	0	0	0	0	0	0	0	0	0	0	0	0	0	0	0	0	0	0	0	0	0	0	0	0	0	0	0	0	0	0	0	0	0	0	0	0	0	0	0	0	0	0	0	0	0	0	0	0	0	0	0	0	0	0	0	0	0	0	0	0	0	0	0	0	0	0	0	0	0	0	0	0	0	0	0	0	0	0	0	0	0	0	0	0	0	0	0	0	0	0	0	0	0
Gm29808	ENSMUSG00000103419	4.87341	3.74261	2.97256	0.582986	2.93269	0.757007	2.32429	2.40319	2.60239	2.68349	1.55362	2.0341	1.19599	0.906295	2.4262	0.075605	3.6643	1.42457	1.04	1.68024	0.144831	0.719436	1.33826	2.21994	2.78353	2.37045	2.33927	1.15874	1.52695	2.16217	2.35882	2.97266	2.55297	2.86921	2.96956	3.72035	2.45009	1.51088	0.33087	2.14892	2.74878	0.304229	2.14662	0.558669	1.57407	2.39932	2.10625	0.724941	0.274583	0.103203	0.433082	0.92319	0.530495	0.251822	9.35342	0.225783	1.10208	2.26739	1.98904	3.91358	4.53581	0.546787	0.651358	1.34047	6.85429	3.56899	0	0	0.610999	5.8007	3.97891	7.81696	4.13762	0.498373	0	3.92233	7.5128	5.57472	4.24097	1.55707	1.54151	3.95249	1.72469	1.1535	0.047275	0	0.937381	0.979388	0.382316	4.20272	2.98062	0.532332	1.21633	2.05737	0.963046	1.12526	4.22694	2.56675	2.25276
Gm37537	ENSMUSG00000103420	0.600364	0.990929	0.150176	0.060999	0.260474	0	0	0.143328	0.128691	1.07288	4.01402	0.159555	0.253332	0.632995	0.074118	0	0	0.039683	2.02829	0	0.039394	0.361657	0	0.059897	0	0.110654	0.458368	0	0	0	0	0.818093	0.13861	0.342258	1.18328	1.19559	0.635051	0	0	0	0	2.32855	2.94489	0	0.0156	3.75439	0.437139	0.029596	0.015214	0	0	0.050292	0.031971	0	0	0.155034	0	0.129335	0	0.349692	0.280271	0	0	0	0.402025	0	0	0	0	0.047628	0	0.298672	0.362639	0	1.74085	0.406402	1.31372	0.758766	1.45929	0.991363	2.09501	0.896481	0.894998	0.485914	0.347086	2.17855	0.593587	0.794913	0	0.778851	0	0.331773	1.34207	0.975474	0.262278	1.31204	1.97618	0.40766	0.13754
Golt1a	ENSMUSG00000103421	0	0	0.19491	0.084153	0.222614	0	0.159283	0.199465	0.045047	1.17393	0	0	0	0	0	0	0	0	0	1.16057	0	0	0	0.080379	0	0	0	2.56418	0.58671	0	0	0.328614	0	0.102073	0.51861	0.365761	0	5.03101	4.64956	0	0	9.17244	17.5753	0.080964	0	0	0.153547	0	0	0	0	0	0	0	0	0	0.687016	0.071221	0.168586	0.128064	0	0	0	0	0.23167	0	0	3.76428	0	0	0.315107	0	0	0	0	0.23693	0.442444	0	0	0	0	0	0	0	0	0	0	0	0	0	0	0	0	0.121983	0.080365	0	0	0	0.101144
Gm37536	ENSMUSG00000103422	0.749126	0	0.068298	0.105774	0.260796	0	0.011926	0.398345	0.169304	0	1.3367	0	0.007013	0.019594	0.008886	0	0.037172	0.897736	1.39189	0.233153	0	0	0.421899	0.042626	0	0.154789	0.363685	0	5.28492	0.311961	0	0	0.050797	0.324922	0.890302	1.13609	0.244514	0	0.001496	0	0	0.003849	2.17758	0.050243	0.056274	0.081909	0.235865	0	0	0	1.06234	0.008909	0.023256	0.002458	0	0.709676	0	0.143885	0.021995	0.140367	0.278607	0	0	0.048118	0.302237	0	0.639772	0	0	0.067138	0.339159	0.104315	0.352958	1.39598	72.3079	0.952433	1.06281	0.479996	0.286228	0.462857	0.60349	0.194661	0.029327	0.684257	0.074753	0.034222	0.698363	0.582712	0.1041	0.113972	0	0.04616	1.40536	0.596093	0.128178	0.038772	0.71243	1.20486	0.252639
Gm5845	ENSMUSG00000103423	9.03415	3.07581	4.06855	0.525806	1.84963	2.83318	3.49861	2.23438	1.36834	14.9017	13.8067	7.67906	3.91477	5.2376	5.18497	7.06048	2.97757	3.47432	4.79791	6.49209	33.2016	5.62605	5.35359	3.51688	3.06188	1.65907	2.1222	3.90919	4.65643	2.84583	2.73962	8.25118	8.13512	8.97384	7.77063	8.84236	7.96907	7.39201	7.61252	11.8391	12.0524	19.0019	10.9188	11.4582	10.5338	18.4878	10.7741	8.85562	10.7659	13.2394	16.8002	8.97264	12.0249	5.93937	5.67368	6.62937	7.10242	3.60532	3.25993	3.48849	3.94398	5.22099	6.20901	3.42213	4.24513	9.69091	15.5727	6.49701	3.98001	4.89273	6.73079	4.27803	4.43779	33.2087	7.25751	4.2362	7.04896	6.32148	8.87927	9.30742	7.33087	9.96194	9.30368	8.71682	6.39602	9.96839	10.4926	4.26756	7.05039	11.781	6.91019	8.87211	6.12148	6.79551	4.85452	7.6375	14.3775	13.7659	3.18067
Gm37535	ENSMUSG00000103424	0.397125	0.842702	0.549132	0.186341	0.148159	0.726278	0	0.351331	0.132685	1.29593	1.24552	0.03856	0.442437	0.039212	0.069068	0	0	0.049488	1.48154	0.144307	0	0	0	0	0.688446	0.443041	0.976653	0	0.372527	0.48229	0.066005	1.57211	0.659534	0.533552	2.91648	1.98029	1.28944	0	0	0	0	0	0.605759	0	0.046589	2.31625	0.438213	0	0	0	0	0	0.085732	0	0	0	0	0.112328	0	0	0	0	0	0	0.142121	0	0.821941	0	0	0	0.168034	0.253159	0	0	0	0.576629	1.56122	0.188425	2.44585	0.421784	0	0.784743	0	2.68979	0	4.76337	0.115898	0	0	1.74206	0	0	3.09857	1.25275	0.202294	0.147016	0.429564	0.828796	0.079073
Gm37075	ENSMUSG00000103425	0	0	0	0	0	0	0	0	0	0	0	0	0	0	0	0	0	0	0	0	0	0	0	0	0	0	0	0	0	0	0	0	0	0	0	0	0	0	0	0	0	0	0	0	0	0	0	0	0	0	0	0	0	0	0	0	0	0	0	0	0	0	0	0	0	0	0	0	0	0	0	0	0	0	0	0	0	0	0	0	0	0	0	0	0	0	0	0	0	0	0	0	0	0	0	0	0	0	0
Gm37533	ENSMUSG00000103426	1.12488	0	0.098885	0	0	0	0	0	0.102088	0	0	0	0	0	0	0	0	0.021731	0	0	0	0	0	0	1.04829	0	0	0	0	0	0	0	0	0	0	0.313912	0	0	0	0	0	0.087962	0	0	0	0.976859	0.171572	0	0	0	0	0	0	0	0	0	0	0	0	0	0	0	0	0	0.319703	0	0	0	0	0	0.18002	0	0	0	0	0.52722	0.302881	0.313753	0	0	0	0	0	0	0	0	0.085928	0	0	0	0	0	0.032754	0.419158	0	0	0	0.415745	0
Gm37534	ENSMUSG00000103427	0.348763	0.794309	0.346436	0.256163	0.695737	0	2.76178	0.834878	0.347658	1.28376	1.12318	0.56204	0.190477	0	3.46756	0	0	1.24789	0.669825	0.204856	2.63873	0	0.184703	0	0	0.676149	2.08741	3.67161	2.39908	0.839236	0.292035	0.471796	0.824797	0.278616	2.28062	2.70034	2.03453	0	0	0.101082	0.209136	0.001616	0	0.086067	0.122842	0	0.359622	0.073668	0.024507	0	0.049746	0.050648	0.096445	0.005628	0.013785	0	0.015821	0.693983	0.280552	0.730606	1.23854	0	0	0.333005	0.96638	0	0	0.070562	0.042739	0.635353	0.664223	1.46308	1.44663	18.6572	0	1.72891	2.13813	2.87512	0.03924	0.85985	0	0.966755	0.809347	0.683378	0	4.07528	0.353444	1.04122	0	0	0	0.271406	1.67957	1.6656	0.909685	0.384113	0.250625	0.388097	0.371195
Gm20754	ENSMUSG00000103428	0.987381	0.04731	0.234305	0.093956	0.274942	0	0	0.087806	0.225506	0.406408	1.71922	0.217418	0.128733	1.7768	0.70027	7.70868	0.008585	1.30548	2.22301	0.306904	0	0.528001	2.09007	0	0	0.225121	0.300852	0.178805	0.225121	0.635848	0.090062	2.19476	0.453984	0.679059	2.03633	1.02945	3.42964	0	0	0.19405	0.205217	0	0.460424	0.059194	0	0.750581	0.380205	0.025492	0	0	0	0.109038	0	0.178094	0	0	0	0.135801	0.036404	0.295965	0.006003	0	0	0.029656	0.162869	0	0	0	0	0.79429	0.428433	0.964706	0.373253	3.97279	26.5439	1.05411	1.50341	1.33784	2.386	1.93559	5.80227	1.28434	0.976273	0.792572	0	1.80167	2.89999	2.59619	0	0	0	0.596543	1.72864	0.854741	0.312977	0.799242	1.51668	4.14681	0.508048
Gm36996	ENSMUSG00000103430	7.56293	0.078157	0.215569	0.476036	0	3.42063	0	0	0	0	0	0	0	0.097617	0	23.476	0	1.89211	0.848754	7.87951	3.62595	5.47863	0	0	0	0	0	4.22619	3.17605	0.934423	0	0	2.83246	0	0	1.05501	4.7419	0	0	0	0	10.4699	0	0	0	20.0308	0.724682	0	0	0	0	0.39854	0	0	0	4.97479	0.855565	0.381811	0	0.729593	0.752659	0	0	0.048331	1.77299	0	3.87493	7.39224	0	2.49005	3.54786	1.84252	1.34146	30.7782	159.932	3.19893	6.52885	7.29061	2.79343	1.95877	21.877	6.91169	4.31194	0.590476	5.38217	23.3042	28.732	8.55726	34.2807	0	59.6081	5.44426	3.03068	6.58892	2.47631	5.51833	10.3496	4.65389	4.46868
Gm30686	ENSMUSG00000103431	0	0	0	0	0	0	0	0	0	0	0	0	0	0	0	0	0	0	0	0	0	0	0	0	0	0	0	0	0	0	0	0	0	0	0	0	0	0	0	0	0	0	0	0	0	0	0	0	0	0	0	0	0	0	0	0	0	0	0	0	0	0	0	0	0	0	0	0	0	0	0	0	0	0	0	0	0	0	0	0	0	0	0	0	0	0	0	0	0	0	0	0	0	0	0	0	0	0	0
6720464F23Rik	ENSMUSG00000103432	3.41615	1.65634	1.85075	0.33982	0.634657	0.637386	2.96151	0.766039	0.423652	2.85892	4.12758	0.473796	0.500197	0	38.1792	8.02337	41.5113	11.6755	12.596	3.93256	4.558	5.30772	3.65419	0.314746	2.04428	0.533302	1.2078	5.62863	1.91652	0.906172	0.196239	3.16601	1.87863	2.34082	3.41831	2.00947	3.06471	0.031545	0	0	0	0.068014	0.532217	0.071889	0.182666	10.5312	1.48891	0.1631	0.006958	0	0	0.197555	0.147443	0	0.020799	1.20537	0	0.605906	0.275901	1.8875	1.01471	0	0	0.267853	1.50259	0.496396	2.84128	12.889	0	3.28464	4.55116	2.01387	1.86834	9.96832	0.522128	4.72577	6.70252	6.92396	4.37406	3.96018	12.0984	6.61509	7.87893	2.99062	0.201223	18.3237	15.4651	3.88434	56.2389	0.215039	52.9423	2.33398	5.52422	3.44809	3.90814	2.25197	8.52445	9.26957	1.4432
Gm2272	ENSMUSG00000103433	3.51828	0.489197	0.141621	0.328601	0.504279	0.428209	12.0698	0.393175	0.276279	5.63672	2.0181	0.690721	0.367539	0.327068	7.76278	0	0.771137	3.10322	8.55929	1.60146	11.9757	3.88454	1.12266	0.302287	4.71215	0.140803	0.759521	1.79129	0.186889	0.558047	0.22214	4.09981	1.87312	1.19297	3.7518	4.56552	5.4926	0.283278	0.162646	0.404541	0.961296	11.8365	1.46569	0.38046	0.885628	13.4195	4.96725	0.404299	0.537005	0.156986	0.662171	0.644312	0.715036	0.303218	0.369819	0.268706	0.163824	1.21135	0.328374	0.72614	0.52345	1.31549	0.192756	0.256188	1.1965	0.083062	0.988204	0.239866	0.758945	2.7016	3.75975	0.372351	0.830759	73.8522	0.701739	3.44674	3.92538	4.51393	1.79629	0	2.66734	0.672453	3.17784	4.03761	0.15206	6.04483	2.0069	1.81729	0.668324	3.68779	0.656655	7.53825	3.77942	3.252	1.39887	4.50851	7.51441	10.5825	0.441466
Gm36993	ENSMUSG00000103434	0.07898	0	0.195739	0.070629	0.054714	0	0	0.028049	0.102501	0.479416	0.247745	0.031228	0.089727	0	0.041445	0	0	0.037989	0.043309	0.309419	0	0	0	0	0	0.096644	0.143446	2.82118	0.036501	0.891422	0.230934	0.557475	0.278452	0.388098	0.644216	0.442538	0.622317	0	0	0	0.009007	0	0	0	0.027876	0.243495	0.422954	0.017996	0	0	0	0	0	0	0	0.837887	0	0.02669	0	0	0.007107	0	0	0.000762	0.019753	0	0	0	0	0	0	0.083882	0.071113	0	0	0.194036	1.08171	0.556856	0	0.063469	0	0.387386	0.059193	0.063131	0.311521	0	0.918405	0.032875	0	0.264467	0	0	0.226964	0.415601	0.582925	0.033774	0.182224	0.147844	0.020676
Gm36992	ENSMUSG00000103435	0	0	0.867584	0	0.681243	2.80971	0	0.576218	0.178585	0.804689	0	0	0	0	0	0	0	0	0.430127	0.699471	0	0	0	0.736979	3.8244	0	0.428444	0	0	0	0.332925	0	1.47706	0	0	0.832764	0	0	0	0	0.194673	0	0	0	0.264175	1.99244	0	0	0	0	0	0.199409	0.265177	0	0	0	0	0	0	0	0	0	0	0.1014	0.204925	0	0	0	0	0.489427	1.03733	0	0	0	0	0.509223	0	0.955921	2.53648	0.920885	0	1.03382	1.46516	0.994607	0	4.78178	0	0	0	0	0	0	0.84422	0.535977	0	0	0.55751	2.52522	0.280318
Gm36995	ENSMUSG00000103436	3.55831	0.531872	1.10006	0.083107	1.34692	5.28316	0.560058	1.32309	0.49035	0.674576	0	0.228433	1.09162	2.29295	15.4385	0	0	4.33428	3.3867	1.94624	2.11763	1.96787	3.56959	4.91617	4.12958	2.72056	2.43543	2.21331	2.04642	0.937154	0.499388	0.637086	1.57377	0.734436	3.15836	1.66212	0.486928	1.19779	0.274966	2.28482	1.68843	1.28821	10.3521	0.24486	0.435894	0.043029	0.271421	0.876557	0.312014	0.42704	2.25298	1.01802	0.312462	0.231491	3.16951	3.26835	2.91281	1.84452	1.81549	1.41737	0.907507	10.145	1.80987	1.37851	2.92281	0	0.809925	2.58177	0.321728	2.3587	1.50224	2.67027	4.23909	5.46357	0	1.04708	1.63707	2.13072	0.256307	1.02901	0.258535	1.354	5.11444	3.03992	3.95609	0.22932	1.53381	2.9866	0	2.75903	0.44991	0.486836	1.12165	0.36535	4.06312	1.56933	3.58673	0.643595	1.65471
Gm36994	ENSMUSG00000103437	0	0	0	0.089784	0.066281	0	0	0.169891	0	0.353543	0.204623	0	0.362309	0	0	0	0	0	0	0	0	0	0	0	0	0	0.876243	0	0	0.494188	0	1.74392	0	0.780918	1.45951	0.362218	0.382197	0	0	0	0	0	5.52766	0	0	0	0	0	0	0	0	0	0	0	0	0	0	0	0	0	0	0	0	0	0.058625	0	0	0	0	0	0	0	0.538061	0	0	0	0	0	0	0	0	0	0	0	0	0.211306	0.139977	0	0	0	0	0	0	0.090176	0	0	0	0	0
Gm36991	ENSMUSG00000103438	1.73131	0.855052	0.035876	0.121903	0.099661	2.57527	0	0.012771	0.08672	0	0.563908	0	0.269586	4.6338	8.96211	0	0	1.43954	2.92343	0.512816	2.60339	2.71939	0	0	0	0.157895	0.185533	0	0	0	0.124774	3.13368	0.465647	0.294955	2.67614	0.819551	5.76588	0	0	0	0	0.510462	0	0	0.043621	3.51572	2.13446	0.042223	0.039988	0	0	0.048923	0	0	0	3.07542	1.90974	0.109959	0.113197	0.424874	0	0	0.08009	0.10069	0.997422	0	0	0.386903	0	0	0.380809	1.17594	0.136529	34.0595	0	2.32829	10.2343	1.80919	3.61227	1.01559	8.42854	5.03491	3.61308	3.77471	0	0	7.69459	3.37546	0	1.74196	0	2.99814	4.36171	4.49552	1.57485	2.76909	3.68418	4.5678	0.464258
Gm7019	ENSMUSG00000103439	3.33673	0	0.821646	0.480491	2.23014	0.222922	0	1.60882	1.65507	1.63258	0.165047	1.06757	2.762	0	0.059983	0.068096	0	1.31213	2.85542	1.15341	0.296871	4.83998	0.129341	0.84165	0.676595	1.97647	2.52177	4.80913	3.77891	4.24582	4.04025	0.180852	0.21762	0.086329	4.69956	3.6415	0.450513	1.38945	0.660852	4.4844	3.78682	0.236447	3.08099	0.227489	0.777501	0	0.084468	0.601342	0.207805	0.072354	0	0.337516	0.306508	0.301133	0.195087	0.046772	1.14729	1.78453	1.5274	0.447983	3.52132	3.66487	1.08751	1.04128	4.53606	0.66307	0.429566	0.499285	0.102904	3.00857	6.09608	3.38531	3.62486	0	31.2392	1.65943	1.212	3.68966	0.304095	0.172028	3.84875	0.161205	0.555301	8.98566	2.19114	0.405707	3.40798	4.38207	0	5.22256	0.367426	1.00177	5.17806	4.80897	4.39602	2.82538	2.54224	0.081222	1.61637
Gm37131	ENSMUSG00000103440	0.071798	0.044704	0.274162	0.101208	0.154835	0	0	0.16117	0.215281	1.53774	1.86793	0	0.178142	0	0	0	0	0	0.004204	0	0	0	0.072345	0	0.742782	0.337436	0.393648	0.924094	2.73699	0.038177	0.104105	0.410934	0.542483	0	0.782336	0.680422	0.288062	0	0	0	0	0	0	0	0	0	0.425556	0.017528	0	0	0	0	0	0	0	0	0.035887	0.109895	0.159511	0	0	0	0	0	0	0.060674	0	0	0	0	0	0.063279	0.043495	0	0	0	0.760528	0	0	0.162662	0	0.191584	0.114145	0	0	0	0	0.126161	0	0	0	0	0.377374	0	0	0	0	0	0
7530428D23Rik	ENSMUSG00000103441	0	0	0	0.033287	0	0	0.882532	0	0	0	0	0	0	0	0	0	0	0	0.403809	9.11385	0	0.138626	0	0	0	0	0	0.977939	0	0.150158	0	0	0.155863	0.099427	0	0.437958	0.513482	0.135653	0	3.0984	2.39673	0	0.520684	0	0	0.261416	0	0	0	0.025781	0	0	0	0	0	0	0	0	0	0	0	0	0	0	0.171241	0	0	0.518002	0	0	0.064772	0.318315	0.284678	0	0	0.429615	0.646657	0.162562	0.676552	0.426601	0	0.899307	0	0.215404	0.678337	0	0	0.129371	0	0.83503	0	0	0.383723	0.674921	0.067102	0.100049	0.111931	0.117532	0.246387
Pcdha1	ENSMUSG00000103442	0	0	0.065962	0	0.058243	0	0	0.043042	0.03131	0.114232	0.118803	0.167669	0	0	0	0	0	0	0	0	0	0	0.585164	0	0	0.251285	0	0	0	0.109105	0	0.082978	0.192344	0.300387	0.224417	0.131912	0.248991	0	0	0	0.1468	0	0	0	0.128698	0	0	0	0	0	0	0	0	0	0	0	0	0	0.007126	0	0	0	0	0	0	0	0	0	0	0	0.361497	0.541309	0.06422	0	0	0	0.078583	0	0.178964	0.345042	0	0	0	0.20742	0.409826	0	0	0	0	0.14444	0	0	0.619927	0.397201	0	0.01151	0	0	0.045242
Gm37132	ENSMUSG00000103443	0.512057	1.072	0	0.023221	0.10114	0	0	0.130535	0.053003	0.125288	0.343211	0.480661	0.075668	0	3.03345	0.008421	0.006896	1.82537	0.835808	0	0.01961	0.003925	0	0.209319	0.356708	0.085932	0.621849	0	0	0.764754	0.093788	0.180738	0.217026	0.239693	1.75271	0.926892	0.993649	0.073667	0.001632	0.098415	0.086953	0.732867	0	0.033961	0.038149	0.095546	0.008357	0	0.02292	0.002248	0.012755	0.020034	0.025357	0	0	0	0.024272	0.372877	0.044147	0.421035	0.83058	0	0	0.091269	0.716734	0.00551	0.025843	0	0	1.16961	0.304657	0.549011	0.940472	0.052637	0.219735	0.875669	1.68345	0.421965	0.656322	1.26885	0	0	0.079616	0	0.008071	0.009105	1.28075	0.71349	0.053298	1.10922	0	0.150175	1.62184	1.32907	0.699581	0.178071	0.738474	0.023703	0.19667
Gm17836	ENSMUSG00000103444	0	0	0.081161	0	0	0	0	0	0.042733	0.018702	0.455347	0	0.13691	0	0	0	0	0	0.115928	0	0	0	0	0.039977	0	0	0	0	0	0.372573	0	0.467571	0	0.074896	0.375185	0.528336	0	0	0	0	0	0	0	0	0	0.925734	0.51769	0	0	0	0	0	0	0	0	0	0	0	0	0	0	0	0	0	0	0	0	0	0	0	0.025118	0.226826	0	19.9586	0	0.405162	0	0	0.156576	0	14.0815	0.627646	0	1.04678	0	1.0508	0	4.25824	0	0	0	0	0.897267	0.290007	0.54645	0	0.185119	0	0
Gm36948	ENSMUSG00000103445	3.19351	0.8257	0.077998	0.31593	0.499142	0.082019	0.181181	0.297017	0.251717	1.46997	3.82974	0.354225	0.432053	4.26274	12.2156	0.464316	19.2805	6.76613	6.6717	2.93368	1.08086	3.69886	0.012954	0.242379	1.11515	0.166094	0.745394	0.006197	1.31916	1.02705	0.55152	1.41939	0.44216	1.22352	1.23665	3.38201	1.89511	0.929462	0.164478	0.378733	0.424347	0.841555	3.00795	0.377826	0.696652	2.71663	0.664756	3.1115	0.565472	0.423997	1.72231	0.638392	0.477704	5.37528	7.29383	4.41281	3.92087	2.75696	2.27259	4.05627	2.29498	1.06234	2.8232	2.71769	3.65352	0.182611	2.71481	1.23191	0.044392	2.03191	3.79602	4.5202	6.29066	0.145117	1.52376	6.49041	12.6208	11.7629	1.31662	1.84457	21.7436	7.21236	3.72108	4.73505	0.368506	6.19165	12.0507	8.25298	0.019964	5.50002	0.012612	4.55139	5.38371	4.81769	9.85625	2.43812	5.90202	5.00433	1.76422
Gm38203	ENSMUSG00000103446	0	0	0	0	0	0	0	0	0	0	0	0	0	0	0	0	0	1.7907	0	0	16.5851	0	0	0	0	0	0	0	0	0	0	3.42834	0	0	0	0	0	0	0	0	0	0	0	0	0	0	0	0	0	0	0	0	0	0	0	0	0	0	0	0	0	0	0	0	0	0	0	0	0	0	0.686985	0	0	0	0	1.30591	0.791408	0	2.08597	0	0	0	0	0	0	0	0.90047	0	0	0	0	0	0	0	0	0	0	0	0.207394
Gm37133	ENSMUSG00000103448	1.36918	0	0.860981	0.1525	0.230215	8.16512	0	0.243712	0.280796	0.396396	4.77629	0.131692	0.376545	1.82283	2.37206	0	26.5838	1.45493	1.35723	0.883168	3.64558	2.88	0	0.153281	0.081286	0.30511	1.16638	0	0.915651	0.628799	0	2.91871	1.30785	0.654501	1.3267	3.01717	3.09247	0	0	0	0	10.7935	0	0	0.04292	3.61221	1.03384	0.028471	0.013207	0.010471	0	0.133604	0	0	0	0.675673	0	0.122969	0.097098	0.076278	0.166558	0	0	0.024643	0.589562	0.314146	0.662836	0	0	0.279501	0.480661	0.991164	0.206031	7.90139	0	3.19823	5.30835	1.89729	1.60842	0.774458	4.89726	0.96818	1.67982	1.53253	7.90237	8.30835	7.99981	0.746899	9.98382	5.14863	10.4008	1.29532	1.76982	1.75534	2.18847	2.38504	2.34629	3.32987	0.37453
Gm37134	ENSMUSG00000103449	0	0	0.260964	0.042204	0	0	0	0	0	0	0	0	0	0	0.591321	0	0	0.439291	0.794618	0.739806	0	0	0	0	0	0.027154	0	0	0	0	0	0	0	0	0	0	0	0	0	0	0	0	0	0	0	0.898717	0	0	0	0	0	0.036058	0	0	0	0	0	0	0	0	0	0	0	0	0	0	0	0	0	0	0	0	0	0	0	0.324467	0.834756	0.563109	0	0.949321	0	0.037235	0	0	1.5476	1.20626	0	0	0	0	0	0	0.943288	0.76325	0	0.675252	0.564418	0.8007	0.22832
Gm33973	ENSMUSG00000103451	0.104941	0	0.565953	0	0.122135	0	0	0.07904	0.051054	0.651473	0	0.341553	0	0	0	0	0	0	0	7.80015	0.256427	0	0	0.099423	0.13768	0	0.698165	0	4.07782	0	0	0	0.669864	0	0.914775	0.320381	0	0	0	0	0.383268	0	0	0	0.050773	0.25051	0.536267	0	0	0	0	0	0	0	0	0	0	0	0.044853	0	0	0	0	0	0	0	0	0	0	0	0	0	0	15.3975	0	0.413138	0.504483	0.223181	0	0	0	0.95415	0	0	0	0	2.33432	0	0	0	0	0	0.921143	0.259858	0.09613	0	0	0	0
1700008A23Rik	ENSMUSG00000103452	0.235183	1.54916	0.903784	0	0.072177	0	0.092724	0.061081	0.041064	0.226554	1.09001	0.072721	0	0.282539	2.94817	0	0	0.179457	2.11628	0	0	0.255546	0	0.076833	0.946494	0.667684	0	0	0.129074	0.174209	0.117009	1.15892	0.521187	0.141123	1.99355	0.758236	1.40797	0	0	0.041217	0.120579	1.52212	0	0.073329	0.041742	2.45609	0.555383	0	0	0	0	0	0.046195	0	0	0	0.163777	0.221798	0.035385	0.34365	0	0	0	0.375947	0.615051	0	0	0	25.1486	0	1.55465	0.428851	0.14292	32.6356	30.8069	1.50752	3.85848	0.871735	1.11807	0.929896	6.22046	4.03945	2.72555	0.245925	0	2.60884	2.93415	3.62691	0	0	0	0.241591	2.30491	1.53549	2.15139	1.97885	2.87764	5.98292	0.232981
Gm38098	ENSMUSG00000103454	2.97166	0	1.19263	0.388151	0.283888	0	0	0.848192	0.560999	2.24466	6.06492	0.386122	0.36243	0	0	0	1.61068	4.48056	10.4656	12.7562	5.10227	1.72357	0.320365	0.220297	3.37372	0.49334	0	6.31657	7.13993	0.86299	0	7.76466	1.09384	1.18961	3.91197	6.64041	3.8843	0.26347	0.222678	0.446451	0	5.76463	5.37718	0.195532	0.386975	22.0852	2.47349	0.338319	0.483478	0.076824	2.29797	1.32765	0.327039	0.080867	8.45327	7.18183	3.63459	0.434003	0.12216	1.3666	0.932864	9.41518	4.56357	0	1.32384	7.54471	25.7577	14.446	0.868172	4.33894	1.04722	1.0665	0.494207	0	4.80732	6.12371	10.4823	6.98056	6.84816	4.39173	2.83152	14.6852	5.27144	2.8822	0	20.456	11.3162	0.095405	0	11.6765	22.5634	0.261527	7.67859	4.96467	2.86273	5.90158	11.4062	10.6229	0.341875
Gm38097	ENSMUSG00000103456	0	0	0.245522	0	0	0	0	0	0	0	0	0	0	0	0	0	0	0	0	0	0	0	0	0	0	0	0	0	0	0	0	0	0	0.222131	0	0	0	0	0	0	0.123558	0	0	0	0	0	0	0	0	0	0	0	0	0	0	0	0	0	0.145492	0	0	0	0	0.026973	0	0	0	0	0	0.298227	0	0	0.048429	0	0	0.202638	0	0	0	0	0	0	0	0	0	0	0	0	0	0	0	0	0	0	0	0	0	0	0
Gm37042	ENSMUSG00000103457	0	0.120108	0.274635	0.581409	0.467178	4.69737	0	0.417355	0.247547	5.04166	5.47109	0.160165	0	0	0	0	0	0	0.092244	0	0	0	0	0	0.400715	0.08316	1.65651	3.34382	2.11173	1.10571	0.137785	1.05485	1.4282	0.996975	2.59799	4.18689	2.7862	0	0	0	0	0	0.864561	0	0.023829	0	1.50548	0	0	0	0	0	0	0	0	0.77113	0	0	0	0	0	0	0	0	0.079026	0	0	0	0	0.040707	0	0	0	0	0	0.756373	0.331845	0	0	0	0	0.618535	0	0	0	0	0	0	0	1.16884	12.1126	1.6133	0	0	0.079518	0	0	0.947103	0
Gm42416	ENSMUSG00000103458	0	0	0	0	0	0	0	0	0	0	0	0	0	0	0	0	0	0	0	0	0	0	0	0	0.048868	0	0	0	0	0	0	0	0	0	0	0	0	0	0	0	0	0	0	0	0	0	0	0	0	0	0	0	0	0	0	0	0	0	0	0	0	0	0	0	0	0	0	0	0	0	0	0	0	0	0	0	0	0	0	0	0	0	0	0	0	0	0	0	0	0	0	0	0	0	0	0	0	0	0
Gm38096	ENSMUSG00000103459	0.943901	0.391998	0.030963	0.044377	0.066912	0.566593	0	0.104271	0.057292	1.4198	1.20335	0.154249	0.332038	0	0.163432	0	0	0.084858	1.14961	0.308688	1.44211	0.379148	4.19123	0	0.44495	0.164174	0.102682	0	0	0.119237	0	2.02835	1.8589	0.597583	1.51311	2.47064	1.2012	0	0	0.026493	0.023173	1.18714	0	0.020785	0.070509	4.99885	1.50611	0.06803	0.031876	0	0	0	0	0.012429	0	0	0	0.231515	0	0.327294	0	0.000825	0	0.010115	0.266356	0.970066	0.032951	0	0	0.069298	0.287475	0.230364	0.361138	0.098615	0	0.8799	1.82634	1.00694	1.81213	2.35128	0	1.77833	0.663044	1.8523	2.07977	5.96794	4.35583	0	0	3.36642	0.111979	0.035653	1.23207	1.65561	0.737016	0.942171	1.34838	2.49378	0.284073
Gm18491	ENSMUSG00000103460	0.314644	3.5513	0.467696	0.223493	0.415177	0	0	0.362913	0.087611	1.76453	1.48071	0.058379	0.332692	0.028783	0.020829	0	0	1.65991	0.016811	0	0	0	0	0.016653	0.406462	0.3462	0.863563	0.068988	0	0.229924	0.063781	2.00828	1.14876	0.514496	1.44187	1.24547	2.0234	0	0	0	0	0.058345	0	0.031152	0	0	0.439966	0	0	0	0	0	0	0	0	0	0	0.069835	0	0.010795	0	0	0	0	0.018095	0	0	0	0	0	0.186205	0.104652	0	0.146323	0	0.157937	0.172319	0.112151	0	0.12069	0	0.005791	0.559465	0.013461	0	0.123919	0.165043	0.093446	0.079712	0	0	0	0.184158	0.288699	0	0.029977	0.094126	0.028204	0
Gm37616	ENSMUSG00000103461	1.0964	0	0.167367	0.112976	0.452752	0	0	0.131078	0	0.540198	1.15798	0.572204	0	0	0	0	0	0.653384	4.76904	2.52887	11.2139	2.86414	0	0	0	0	3.80159	0	0	0	0	0.241085	1.11089	0.690482	5.06694	0.708419	3.28805	0	0	0	0	0.869455	1.82766	0	0.103909	6.517	3.59365	0.253214	0	0	0	0.078763	0	0	0	0.410197	0	0.148636	0.750037	0.106879	0	0	0	0	1.09502	0.759853	6.27142	1.46285	0	0.25707	1.72351	0.460149	0.302442	36.5538	0	1.1769	1.93163	1.4845	2.43504	5.66069	1.17302	1.07783	2.72249	0.474437	0.44311	8.4074	8.6364	3.13254	0	0.705346	0	0	1.81096	1.54788	2.48376	0.748274	1.3698	6.27157	0.412432
Gm32181	ENSMUSG00000103462	0	0	0	0	0	0	0	0	0	0	0	0	0	0	0	0	0	0	0	0	0	0	0	0	0	0	0	0	0	0	0	0	0	0	0	0	0	0	0	0	0	0	0	0	0	0	0	0	0	0	0	0	0	0	0	0	0	0	0	0	0	0	0	0	0	0	0	0	0	0	0	0	0	0	0	0	0	0	0	0	0	0	0	0	0	0	0	0	0	0	0	0	0	0	0	0	0	0	0
1700063I16Rik	ENSMUSG00000103463	0.179763	0	0	0	0.160115	0	0	0.067724	0	0	0	0	0	0	0	0	0	0	0.864621	0	0	0	0	0	0	0	0	0	0	0	0.13233	0	0.195147	0	0.799492	0.583343	0	0	0	0	0	0	0	0	0	0	0	0	0	0	0	0	0	0	0	0	0	0	0	0	0	0	0	0	0	0	0	0	0	0	0	0.978251	0	0	0	0.072797	0	0	0.49449	0	0	0	0.142893	0	0	0	0	1.59523	0	0	0	0	0.198018	0.088063	0.50409	0	0	0.87117	0
Gm38246	ENSMUSG00000103464	0.036642	0	0.063851	0.033156	0.012949	0.082144	0.06881	0.03163	0.020197	0.114656	0.12289	0.024634	0.101456	0.076492	0.199775	0	0.010422	0.018165	0.100038	0.012812	0	0.040085	0.182387	0.071192	0.095996	0.01279	0.056983	0.161467	0	0.03171	0	0.107619	0.143973	0.051371	0.126729	0.491428	0.255568	0	0	0.007875	0	0.015546	0	0	0	0.064924	0.063431	0	0	0	0	0.005935	0	0.047507	0.022858	0.037833	0.025016	0.003559	0	0.008837	0.013477	0	0.11076	0	0.007791	0	0	0.304447	0.060928	0.016323	0.021425	0.144021	0.004539	0.85039	0.872664	0.252411	0.251672	0.038365	0.09111	0.048656	0.045998	0.080473	0.046225	0	0.011355	0.034401	0.140078	0	0.136262	0.045093	0	0.016798	0.211142	0.128445	0.03044	0.056753	0.149703	0.443614	0.062181
Gm37617	ENSMUSG00000103465	0	0	0	0	0.201073	0	0	0	0	0	0	0	0	0	0	0	0	0	0	0	0	0	0	0	0	0	0	0	0	0	0	0	0	0	0	0	0	0	0	0	0	0	0	0	0	0	0	0	0	0	0	0	0	0	0	0	0	0	0	0	0	0	0.352779	0	0	0	0	0	0	0	0	0	0	32.7463	0	0.548295	0	0	0	0	0	0	0	0	0	2.38002	0	0	0	0	0	0	0	0	0	0	0	0	0
Gm37247	ENSMUSG00000103466	0	0.095592	0	0.07119	0.089342	0	0	0.115636	0	0	0	0	0	0	0	0.016859	0	0	0.143836	0	0	0	0.222579	0	0	0.066186	0	4.22679	0	0	0	0	0	0.267165	0.327889	0	0.408784	0	0	0	0	0	0	0	0.076653	0.18325	0	0	0	0	0	0	0	0	0.097617	0	0	0	0	0	0	0	0	0	0	0	0	0	0	0	0.133042	0	0	0	0	0	0	0	0	0	0	0	0	0.228083	0	0	0	0.134204	0	0	0	0	0	0	0	0	0	0	0
Gm38245	ENSMUSG00000103467	0.71582	0.215126	0.057653	0.130468	0.12271	0	0	0.221659	0.212915	0.45792	0.526367	0.106511	0.100656	3.73336	0	0	0	0.647748	0.350535	0.318677	0.523486	0.65906	0	0.531429	1.46798	0.230969	0.563414	0	2.76466	0.180985	0.030543	0.620424	0.341657	0.334106	1.47795	1.27692	0.151287	0.020826	0	0.119048	0.062725	0.072796	0.324329	0.112514	0.308795	1.43785	2.41335	0.234252	0.029659	0	0.704686	0	0.107806	0.4055	4.47272	1.06271	2.76966	0.194505	0.047595	0.911513	1.79105	0	1.70647	0.208279	0.529801	1.4428	0.793148	0.353635	0	3.48723	1.71926	0.450711	1.41481	0.262472	0.311645	1.82532	3.05175	2.38622	1.36215	0.116153	0.95112	2.03413	3.13122	1.23253	2.67745	5.1541	4.13896	3.45071	0	2.08491	0	3.53821	1.07988	1.57425	1.56526	1.20826	2.67233	1.32142	0.606992
Gm21440	ENSMUSG00000103468	0	0	0	0	0	0	0	0	0	0	0	0	0	0	0	0	0	0	0	0	0	0	0	0	0	0	0	0	0	0	0	0	0	0	0	0	0	0	0	0	0	0	0	0	0	0	0	0	0	0	0	0	0	0	0	0	0	0	0	0	0	0	0	0	0	0	0	0	0	0	0	0	0	0	0	0	0	0	0	0	0	0	0	0	0	0	0	0	0	0	0	0	0	0	0	0	0	0	0
Gm9910	ENSMUSG00000103469	0.143169	0.035116	0.102944	0.085162	0.062704	0	0	0.05446	0.089739	0.556619	1.96898	0	0.115004	0.436443	0	0	0	0.156859	0	0	0	0	0.074346	0.83511	0.496067	0	0.078348	0.057036	0	0.078432	0.442099	0.531358	0.689197	1.54745	1.39929	1.00418	0.213623	0.034857	0.023803	0.163332	0.365415	0.06062	0	0	0.035357	0.087177	0.179725	0	0.016718	0	0.03131	0	0.30052	0.019749	0	0	0.071553	0	0.031871	0	0.050976	0	0.056255	0	0.036458	0	0	0	0	0	0	0.162572	0	0	0.231229	0.028122	0	0	0.06475	0	0	0	0.112656	0	0	0	0.087086	0.06127	0	0.586121	0	0	0.012156	0.035932	0.066236	0	0.038875	0.019337	0.092674
Gm38184	ENSMUSG00000103470	0	0	0	0	0	0	0	0	0	0	0	0	0	0	0	0	0	0	0	0	0	0	0	0	0	0	0	0	0	0	0	0	0	0	0	0	0	0	0	0	0	0	0	0	0	0	0	0	0	0	0	0	0	0	0	0	0	0	0	0	0	0	0	0	0	0	0	0	0	0	0	0	0	0	0	0	0	0	0	0	0	0	0	0	0	0	0	0	0	0	0	0	0	0	0	0	0	0	0
Gm17966	ENSMUSG00000103471	0	0	0	0	0	0	0	0	0	0	0	0	0	0	0	0	0	0.345982	0	0	0	0	0	0	0	0	0	0	0	0	0	0	0	0	0	0	0	0	0	0	0	0	0	0	0	0	0	0	0	0	0	0	0	0	0	0	0	0	0	0	0	0	0.617018	0	0	0	0	0	0	0	0.413759	0	0	0	0	0.220149	0	0.415243	0	0	0	0	0	0	0	0	0	0	0	0	0	0	0	0.394963	0.134928	0	0.437755	0	0
Pcdhga7	ENSMUSG00000103472	6.14199	1.0449	0.070123	1.09675	3.56854	0.081873	0	3.13656	3.09451	0.414858	1.42882	1.6942	2.28559	0.031107	0.042754	12.1472	18.7231	1.76064	1.60308	0	0	4.42639	4.73815	0	0	4.99704	6.35046	2.91912	0	7.13351	8.43455	0.134226	0.039971	0.253078	5.5605	5.09343	2.37424	0.181148	0.042728	5.5125	5.19482	3.16171	0	0.32809	0.452932	0.022195	1.14555	1.1791	0.56392	0	0	0.171097	1.22342	0.164721	0.095073	0.086435	0.018403	6.85222	6.7421	8.65845	11.6305	0	0.025488	3.89019	9.95909	0	0	0.183444	0.297852	4.87537	7.76309	14.1378	12.2494	0.154795	0	12.2938	12.5044	11.3189	0.589929	0.081712	0	0.119675	0.172091	5.96569	1.74083	0.563529	8.09278	9.48308	0	0.950567	1.94064	0	10.3642	8.52653	9.64471	4.22685	1.1398	1.31561	4.1381
Gm37696	ENSMUSG00000103473	0.421807	0.005313	0.157134	0.086993	0.059712	0.178926	0.087831	0.137643	0.050172	0	1.01679	0.013337	0.103791	0.277237	6.03111	0.030088	0.038713	0.430484	0.279737	1.69718	2.01803	0.325627	0.198482	0.125892	0.005831	0.251765	0.077872	0.371625	0.889377	0.116731	0.023904	1.02256	0.543496	1.00806	0.989793	0	0.892883	0.100453	0.089024	0.092981	0.122559	0.316755	0.474371	0.695295	0.56778	0.48612	0.410042	0.117128	0.619531	0.197902	0.735622	0.290035	0.990506	0.1159	0.097524	0.469805	0.396157	0	0.021977	0.179011	0.25551	0.319685	0.123894	0.125482	0	0.47812	0.996341	2.10956	0.131082	0.090124	0.383269	0.662884	0.235623	27.0645	0.630491	0.889956	0.522119	0.776451	0.495563	0.137066	1.08874	0.830521	2.5137	1.08381	0.026807	0.367961	0.747191	0.328486	1.22303	5.96513	4.11312	0.174165	0.828108	0.516165	1.14648	0.108869	0.242536	1.24511	0.234582
Gm37252	ENSMUSG00000103474	0	0	0	0	0	0	0	0	0	0	0	0	0	0	0	0	0	0	0	0	0	0	0	0	0	0	0	0	0	0	0	0	0	0	0	0	0	0	0	0	0	0	0	0	0	0	0	0	0	0	0	0	0	0	0	0	0	0	0	0	0	0	0	0	0	0	0	0	0	0	0	0	0	0	0	0	0	0	0	0	0	0	0	0	0	0	0	0	0	0	0	0	0	0	0	0	0	0	0
Gm37697	ENSMUSG00000103475	0.281619	0	0.165613	0.042908	0.070807	0.06625	0.889501	0.186701	0.041171	0.021381	0.859883	0.099919	0.096668	0.048703	0.150039	0.152979	0	0.022743	0.113488	0	0.136932	0.006202	0.081896	0.213811	0.358457	0.103779	0.379994	0.011693	0.159259	0	0.007988	0.327593	0.402749	0.179378	0.463587	0.578574	0.006205	0.026279	0.043755	0	0.020136	0.119345	0.024661	0.022807	0.031925	0.296689	0.090854	0.014838	0.016576	0.017032	0.057899	0.017806	0.006284	0.457741	1.07042	1.1136	0.97157	0.059429	0.029293	0.104762	0.025621	0.789823	1.65224	0.024201	0.30311	0.126747	1.91418	0.645199	0.839768	0.048439	0.176976	0.04464	0.068569	0.346495	0.112997	0.187637	0.382561	0.798044	0.55379	0.18547	0.377574	0.389637	0.177793	0.088431	0.130527	0.148652	0.207017	0.998687	0.505822	0.450282	1.11173	0.05689	0.420351	0.429583	0.159234	0.108501	0.402557	0.198452	0.017417
Gm34302	ENSMUSG00000103476	0	0	0	0	0	0	0	0	0	0	0	0	0	0	0	0	0	0	0	0	0	0	0	0	0	0	0	0	0	0	0	0	0	0	0	0	0	0	0	0	0	0	0	0	0	0	1.86912	0	0	0	0	0	0	0	0	0	0	0	0	0	0	0	0	0	0	0	0	0	0	0	0	0	0	12.4842	0	0	0	0	0	0	5.89442	0	0	0	0	0	0	0	0	0	0	0	0	0.983202	0	0	0	0	0
5930409G06Rik	ENSMUSG00000103477	0.478357	1.08199	0.100606	0.316728	0.330473	0	0	0.871004	1.08754	0.876476	1.31374	0.718407	0.327881	0.154898	10.3808	5.09247	0	1.06709	0.556087	0.633389	0	0.029628	0.14927	0.266321	0.399784	0.22948	0.634727	0.952425	0.071855	1.22583	1.16502	1.43161	0.857358	0.999156	0.787783	2.27843	2.29279	0.035713	0	1.20802	1.57618	0	0	0.127988	0.064263	0.935541	0.677535	0.352286	0.049663	0	0	0.181565	0	0	0	0	0.035549	0.282465	0.165146	1.27049	1.04248	0	0	0.141644	1.03661	0	0	0.231268	0.006023	1.00276	1.0674	0.884564	1.50223	11.0931	0	1.88402	2.79507	0.950588	1.46999	0.364984	0.968736	0.950934	0.115401	3.89548	3.22325	9.31084	2.93673	0.258337	0	2.11235	0	0.189764	1.21524	1.71187	2.44032	3.02754	0.308305	1.22873	0.451126
4930433J02Rik	ENSMUSG00000103478	0	0	0	0.038246	0	0	0	0.150368	0.080688	0	0	0	0	0	0	0	0	0	0	0	0	0	0	0	0	0	0	0	0	0	0	0.439236	0	0	0	0.486032	0.734398	0	0	0	0	0	0	0	0	0.498633	0.258345	0	0	0	0	0	0	0	0	0	0	0	0	0	0	0	0	0	0	0	0	0	0	0	0	0	0	0	0	0.197256	0.379208	0	0	0	0	0.677526	0	0.231338	0	0	0	0	0	0	0	0	0.33859	0.383673	0.404443	0.175407	0.171291	0	0
Gm37698	ENSMUSG00000103479	0.324369	0	0	0	0	0	0	0	0.117765	1.05193	0.402664	0.397948	0.400402	0	0	0	1.01355	0	1.32999	0	1.78928	0.098805	0	0	0	0.399	0	0	0	0.131285	0	0.970701	0	0	1.05506	1.13162	1.28021	0	0	0	0	0	0	0	0	0	0	0	0	0	0	0	0	0	5.81715	0	0	0	0.089452	0.361244	0	0	0	0	0	0	0	0	0	0.089392	1.5668	0.431044	0.214781	41.1045	0	0.589852	0	0.467245	0.474176	0.559602	0	1.03401	0.804308	0	0	0	4.36119	5.94626	5.02937	1.5354	0	0	1.68784	0.430191	0	1.47336	0.814694	0.376741	0.103025
1700016D08Rik	ENSMUSG00000103481	0	1.1268	0.772662	0	0	0	0	0	0.269526	6.80055	6.00953	0	0	6.80223	0	0.246481	0	0	0	0	0	0	0	1.05411	0.61697	0	0	0	0	0	0	0	0	0	9.51063	0	0	0	0	0.936375	0	0	0	0	0	0	0	0	0	0	0	0	0	0	0	0	0	0.122177	0	0	0	0	0	0	0.180381	0	0	0	0	0	0	0	0.597619	0	0	2.04703	0	3.30409	0	0.272568	0	0	1.16828	0	0	0	0	0	0	0	0	0.271559	0	0	0	0	0	0.333933	0
Gm37999	ENSMUSG00000103482	0	0.988298	0.471401	0.28843	0.088719	0	0	0.431407	0.324479	0.955773	0.925471	0.195472	0.098538	0	0	0	0	0	0.239428	0	0.003407	1.47482	0	0.117394	1.62228	0.420006	0.202735	0	0	0.184479	0	0.225857	0.402201	0.266295	0.928912	1.91905	0.558154	0	0	0	0.030603	0	0.31875	0	0.015307	0	1.50224	0	0.014032	0	0	0	0.032677	0.008461	0	0	0.061934	1.01607	0.32742	3.12149	3.26907	0	0	0.326883	1.04615	0	0	0	0	2.71187	0.109018	3.12692	1.46528	0	0.007368	0.385043	0.321927	4.41759	0	0	0.204621	0	0	0	0.005158	0	1.1322	0	0	0	0	0	0.070172	0.074098	1.97274	0.926161	0	0	0.029365
Gm20162	ENSMUSG00000103483	0.067956	0	0	0	0	0	0	0	0	0	0	0	0	0	0	0.174858	0	0	0	0	0	0	0	0	0	0	0	0	0	0	0.057722	0	0.139688	0	0	0	0.081442	0	0	0	0	0	0	0	0	0	0	0	0	0	0	0.051476	0	0	0	0	0	0	0	0	0	0	0	0	0	0	0	0	0	0	0	0	0	0	0	0	0.038055	0	0.120028	0	0	0.54824	0	0	0	0	0	0	0	0	0	0	0	0	0.211025	0.060455	0	0.512018	0
Gm38000	ENSMUSG00000103484	1.68253	0.280279	0.132197	0	0.158932	0	8.86412	0.134866	0.022896	0.704362	0.889974	0.229767	0.28609	0	1.17719	0	0.01296	1.04068	0.647251	0	0	0.140817	0	0	0	0.03041	0	0	0	0	0.066546	0.168138	0.156218	1.03214	0.293494	1.16461	0.491216	0	0	0	0	0.078913	0	0	0	0.126783	0.157128	0.089176	0	0	0	0.054794	0	0	0	0	0.004657	0.008631	0	0.154087	0	0	0	0	0.253383	0	0	0	0	0	0.898036	0.710125	0.430683	0.581718	0.68601	1.13705	0.655389	0.920545	0.617801	1.28482	3.51908	0.500389	1.90205	0.842004	0	2.27776	0.064618	0.080632	0	0.284136	0.449351	0	1.22924	2.27952	0.082809	0.658517	2.4648	5.34297	0.193622
Gm38001	ENSMUSG00000103485	0.162706	0.122459	0.185155	0.034959	0.248726	0	0	0.263613	0.074263	0.872259	0.737609	0.049485	0.257833	0.024917	0	0.966972	0	0.283404	0.550803	0.121522	0	0.144502	0.030027	0.059511	0.041539	0.250381	0.123345	0	0.175257	0.41926	0.042996	0.808247	0.537013	0.46152	0.975421	1.449	1.12712	0	0	0	0.014571	0	0	0.013338	0.022394	0	0.717901	0	0.006609	0	0	0.081763	0.13894	0.117447	0	0	0.007522	0	0	0.027451	0.107208	0	0.01366	0	0.265445	0	0	0.048986	0	0.188875	0.288268	0.384311	0.307989	0	0	0.620412	0.519305	0.411599	0.081723	0.031001	0	0.032069	0.029373	0.757615	0	0.027642	0.108402	0	0.135826	0.181166	0	0	0.573777	0.311228	0.325388	0	0.362723	0.497258	0.24213
Gm10657	ENSMUSG00000103486	0.692462	0	0.30953	0.245612	0.542964	0	0	0.771689	0.350769	1.58306	1.75404	1.57536	0.568243	0	0.182909	0	0	0.463535	0.1464	1.86515	0	0.012424	1.38149	0.611886	0	1.63487	0.97827	5.7407	5.03644	0.485662	0.599338	1.37909	0	1.22013	3.79289	1.81883	4.14902	0	0	2.4504	2.57684	0	0	0.363684	0.26213	0.454781	1.5133	0	0.127178	0	2.4704	0.261365	0.11265	0.060569	2.44591	4.01246	0	0.019299	0.048399	0.065425	0.075057	0.29567	0.025423	0.069379	0.224381	0.601902	0	3.83369	0	0.718491	0.226849	0.474155	0.06652	0	0	0.128562	0.22543	0.373171	0.200774	0.746378	0	0.339014	0.343915	0.98395	0.005256	0.393263	0.670652	0.167744	0	0	13.9773	0.764988	0.75605	0.481599	0.861362	0.773082	0.116888	0.493606	0.137222
Gm30858	ENSMUSG00000103487	0	0	0	0	0	0	0	0	0	0	0	0	0	0	0	0	0	0	0	0	0	0	0	0	0	0	0	0	0	0	0	0	0	0	0	0	0	0	0	0	0	0	0	0	0	0	0	0	0	0	0	0	0	0	0	0	0	0	0	0	0	0	0	0	0	0	0	0	0	0	0	0	0	0	0	0	0	0	0	0	0	0	0	0	0	0	0	0	0	0	0	0	0	0	0	0	0	0	0
Gm37997	ENSMUSG00000103488	5.63741	0.679531	0.601572	0.389281	0.591516	0	0	0.52073	0.450107	6.09779	0.907734	0	0.814504	0	3.07883	0	0	5.79241	11.2489	4.07387	12.7393	11.7399	0.431595	0	0	0.773508	0.227415	0	0	0	0	3.27474	0	0.357923	0	2.04242	7.68576	0	0	0	0	4.75441	0	0	0.108029	26.5541	2.45151	0.500076	0	0	0	0	0	0	0	0	0	0.897278	0.186888	0.237165	1.08609	0	0	0	1.62483	2.21704	8.61023	5.54152	0	3.18882	3.89727	1.57043	0.796269	3.44128	0	7.2899	27.618	14.0119	2.33365	6.82675	64.9039	8.14023	13.2266	1.78079	7.81965	44.8791	63.4882	11.15	1.23342	4.80613	0	5.32092	7.07201	5.33857	6.76753	6.43873	10.9725	17.3764	2.30829
Gm37998	ENSMUSG00000103489	0	0	0	0	0	0	0	0	0	0	0	0	0	0	0	0	0	0	0	0	0	0	0	0	0	0	0	0	0	0	0	0	0	0	0	0	0	0	0	0	0	0	0	0	0	0	0	0	0	0	0	0	0	0	0	0	0	0	0	0	0	0	0	0	0	0	0	0	0	0	0	0	0	0	0	0	0	0	0	0	0	0	0	0	0	0	0	0	0	0	0	0	0	0	0	0	0	0	0
Gm10730	ENSMUSG00000103491	0.040748	0	0	0	0	0	0	0	0	0	0.342334	0	0	0	0	0	0	0	0	0	0	0	0	0	0	0.070974	0	0	0.079889	0	0.026165	0.075023	0.178727	0	0	0.259169	0.447365	0	0	0	0	0	0	0	0	0	0.176708	0	0	0	0	0	0	0	0	0	0	0	0	0	0	0	0	0	0	0	0	0	0	0	0.271503	0.036646	0	0	0	0.09768	0.024248	0	0.304457	0	0	0	0	0	0	0	0	0	0	0.16348	0	0	0.502595	0.614639	0	0	0.173931	0.066039	0
Gm37412	ENSMUSG00000103492	2.0355	0.119185	0.712869	0.072884	0.074433	0	0	0.087911	0.133398	0.244752	0.582473	0.106816	0.020214	0.02214	0	0.038808	10.3293	0.530592	2.06209	0.251499	0.062746	1.58065	0.006668	0	0	0.055251	0.397398	0	0.177213	0.250455	0.046501	0.786707	0.304328	0.267655	1.73985	0.937042	1.23932	0	0	0.024608	0.076871	1.59893	0	0	0.012683	4.21258	0.680765	0.043944	0	0	0	0.056912	0	0	0.031637	0.005991	0	0.006036	0.107051	0.49412	0	0	0	0.001454	0.286761	0	0.18218	0	0	0.019548	0.637593	1.08539	0.323625	0	0	1.53211	6.55166	1.26814	1.70257	1.17376	3.47553	0.88608	0.080822	0.80363	0.109093	3.48097	11.828	1.66482	5.7623	1.17634	0	0.528266	2.60908	2.72764	1.0749	0.920648	3.07161	4.41969	0.759325
Gm37411	ENSMUSG00000103493	0.217572	0.006239	0.483901	0.249142	0.368461	3.39622	0	0.255675	0.101426	1.09534	1.69458	0.129511	0.310112	0	0.005587	0.032359	0	0.015264	0.378645	0.033409	0	0.009021	0	0	0	0.272338	1.12819	0	0	0.070684	0.079807	0.500964	0.895723	0.375019	0.363905	1.17397	2.77909	0.030347	0.015841	0.033004	0.051705	0.004201	0.128945	0.003626	0.026947	0.058621	0.595434	0	0.002271	0	0	0	0	0	4.99154	0	0	0.005773	0.150878	0.386375	0	0	0.067768	0.010378	0.272653	0	0.264703	0.015314	0.098819	0.467486	0.113346	0.651499	0.149545	9.84833	0.085834	0.584348	0.902864	0.510901	0.010193	0.168606	0.082756	0.080358	0.031493	0	0.019787	0.018223	0	0.029059	0.011363	0	0.029307	0.018288	0.830746	0.591948	0.288834	0.087765	0.140052	0.115051	0.129218
Gm37410	ENSMUSG00000103494	0.107688	0.5612	0.157515	0.067719	0.060596	0	0.169625	0.144604	0.022153	1.97925	0.304283	0	0.146054	0	0	0.076439	0.007946	0	0.037071	0	0	0	0.01896	0.034256	0	0.157116	0.420784	0	0.035791	0.169034	0.025815	1.12261	0.585326	0.738667	2.03336	1.60795	1.18371	0	0	0	0	0.00773	1.64407	0	0.009491	0.499768	0.292306	0	0	0	0	0	0.040692	0	0	1.01112	0.001154	0.034595	0	0.130004	0.01233	0	0	0.023219	0.019466	1.02619	0	0	0	0	0.162725	0.342283	0	0.018607	0	0.067033	0.127754	0.063087	0.051257	0.473518	0	0.946828	0.714125	0	0	0.340043	3.64422	0.774349	0	0	0	0	0.727715	0.458163	0.102903	0.448774	0.2645	0.689954	0.008918
Gm37409	ENSMUSG00000103495	0.376345	1.13043	0.326891	0.080862	0.123085	0	0	0.229546	0.160139	2.93757	1.5754	0.225485	0.215968	5.6517	31.5279	0.140973	0	1.75577	1.8949	1.20535	4.14585	1.45568	3.61653	0.129326	0	0.177705	0.825283	3.33644	0	0.659705	0.138345	1.11065	0.652494	1.20305	1.03646	0.743095	0.251407	0	0	0	0.010317	2.79262	0	0.119663	0.206128	0	1.28554	0	0.078055	0	0	0.069354	0	0.01845	0	0.287237	0	0.194467	0	0.291658	0.590635	0	0.353996	0.079214	0.829385	0	0.829937	21.7922	0	1.36984	0.416887	1.47039	0.792529	89.4566	52.6498	3.36629	4.88591	0.975149	1.89607	0.985554	6.5507	0.10748	0.10739	1.24251	0	0	2.44048	0.207191	0	0	0	0	1.16615	2.32684	1.66691	0	1.28517	0.318511	0.098676
Gm37407	ENSMUSG00000103497	5.78693	7.31445	11.6342	1.03543	1.34879	4.48187	0	2.42868	1.25524	13.2678	15.5494	1.253	1.01048	11.0123	21.5723	1.14328	58.3971	6.09784	13.3511	28.3578	38.4189	15.9696	2.06304	2.48704	3.7291	1.77596	3.275	11.0973	5.78888	2.00697	1.01344	4.29068	6.74357	6.51487	8.67107	8.1468	7.30593	0	0	0	0	11.9331	4.11733	1.2783	1.08887	12.4682	5.44453	0.518938	0.114525	2.85905	1.36661	1.28949	1.10139	0.017213	0	5.48808	6.93338	2.37416	0.500887	3.7192	2.29576	0	0.771197	0.447503	4.89567	4.52959	21.2571	1.33647	0.604157	21.0458	6.70445	7.66299	7.05152	47.3088	140.181	10.656	18.5009	8.75194	20.3242	24.814	1.12509	13.2863	19.9721	12.2803	5.01343	22.7801	22.3185	2.69367	5.41082	37.5699	0.603628	28.6165	13.7243	14.2808	5.76757	8.46687	37.4247	31.3848	4.50365
Gm18984	ENSMUSG00000103498	0	0	0.093073	0	0.056887	0	0	0	0.049995	0.306412	0	0	0	0	0	0	0	0	0	0	0.778708	0	0	0	0	0	0	0	0	0	0	0	0	0	0	0.631032	0.898308	0	0	0	0	0.487627	0	0	0	0	0.925507	0	0	0	0	0	0	0	0	0	0	0	0	0	0	0	0	0	0	0	0	0	0	0	0.132254	0	0	0	0	0.179257	0	0	0	0	0	0	1.23906	0.529916	0	0	0	0.981062	0	1.20229	0	0	0.520561	0	0	0.21268	0	1.09581	0.047261
Gm6558	ENSMUSG00000103499	0.226102	0.459408	0.28758	0	0.034459	0	0	0	0.065403	0.565354	0.150728	0.109854	0	0	2.75761	0	0	0.141736	1.0113	0.399977	1.71852	0.39704	0	1.62542	2.13417	0	0	0	1.19057	0.039779	0	0.286927	0.135269	0.86963	0.465731	0	0	0	0	0	0	0	0	0	0	0.851825	0.447402	0	0	0	0	0	0	0	0	0.465974	0	0.082755	0	0.087238	0.059419	0	0.294992	0	0.056994	0.120467	0	0	1.90099	0	0.30615	0	0	7.97405	19.4625	0.618832	1.55523	0.422512	0.702953	0.245517	3.94601	1.9882	1.84	0.401503	0	0.85908	2.79195	1.25018	0.588376	0	0	0.507085	0.157068	0.180982	0.392038	1.04814	0.829485	1.07008	0.164069
Gm38373	ENSMUSG00000103500	0	0	0	0	0	0	0	0	0	0	0	0	0	0	0	0	0	0	0	0	0	0	0	0	0	0	0	0	0	0	0	0	0	0	0.169613	0	0	0	0	0	0	0	0	0	0	0	0.31115	0	0	0	0	0	0	0	0	0	0	0	0	0	0	0	0	0	0	0	0	0	0	0	0	0	0	0	0	0	0.275116	0	0	0	0	0.427331	0	0	0	0	0	0	0	0	57.961	0	0	0	0	0	0	0.624395	0
Gm7412	ENSMUSG00000103501	0.085215	0	0	0	0	0	0	0	0	0.851028	0.184894	0.018457	0	0.153283	0	0	0	0	0	0	0	0	0	0	0	0	0	0.937333	0.535754	0	0	0	0.048266	0	0	0	0.668918	0	0.011499	0.048122	0.04529	0.153723	0.117906	0.076633	0.049011	0.223345	0	0.045224	0.040208	0	0	0.071114	0.097707	0.031876	0	0	0.042088	0	0	0	0.061934	0.025364	0	0.012516	0	0	0	0	0	0	0	0	0.007255	0	0	0	0	0.010278	0.010714	0.048179	0	0	0.13253	0	0.06269	0	0	0	0	0.023275	0	0	0.184247	0.229362	0.083152	0	0	0	0.063613
9330121J05Rik	ENSMUSG00000103502	0	0.139611	0	0.53178	0	0	0	0	0.082177	0	0.429996	0.030926	0	2.41561	0	0	0	0.140766	0	0.506749	0.812763	0.027974	0.038297	0	0	0	0	0	0	0.042053	0.054281	0	0	0	0	0	0	0.063491	0	0	0.037168	0.079022	1.67232	0.133874	0	0.267643	0	0.117299	0.017048	0	0.18405	0	0	0.00997	0	0	0	0	0.098173	0	0	0	0.051394	0.021671	0.018585	0	0	0.077009	0	0.082809	0	0.066326	0	0.156595	0	0.058537	0	0.04219	0	0.554099	0	0	0.394966	0	0	0	0	0.273757	0	0.185683	0	0	0	0	0	0.032773	0.03965	0	0.186269
1700023G09Rik	ENSMUSG00000103503	0.075997	0	0.064269	0	0	0	0	0	0	0.668941	0	0	0	0	0	0	0	0	0	0.135333	0	0	0	0	0	0	0	0	0	0	0	0	0	0	0.483551	0.241683	0	0	0	0	0	0	0.88353	0	0	0	0	0.032495	0	0	0	0	0	0.020966	0	0	0	0	0	0	0	0	0	0	0	0	0	0	0	0	0	0	0	0	0	0	0.208919	0	0.676738	0.35049	0	0	0	0.58314	0	0	0	0	0	0	0	0	1.13436	0.99311	0	0	0	0	0
Gm38390	ENSMUSG00000103504	0	0	0	0	0	0	0	0	0.02142	0	0	0	0	0	0	0	0	0	0	0	0	0	0	0	0	0	0	0.255103	0	0	0	0	0	0	0.229336	0	0	0	0	0	0	0	0	0	0.026	0	0	0	0	0	0	0	0	0	0	0	0	0	0	0	0	0	0	0	0	0	0	0	0	0	0	0.112625	0.003864	0	46.5976	0.357503	0.72078	0	0.387747	0	0	0	0	0.451287	0	0	0	0	0	0	0	0	0.275631	0.031023	0.047236	0	0.282893	0	0
Gm38374	ENSMUSG00000103505	2.09009	0.064531	0.371538	0.310076	0.498823	0	0	0.411963	0.252164	0.949716	3.05888	0.009155	0.458573	0.888781	24.9338	37.4192	0.12742	8.23625	8.49288	0.801078	7.46625	5.27552	0.087235	0.026115	0	0.085091	0.254469	0.026515	0.052431	0.385173	0.057096	1.25005	0.831635	0.816386	1.35518	1.60253	1.7413	0.026575	0	0	0	7.61319	0	0.010717	0.131832	22.2709	0.377924	0.518951	0.038238	1.10512	0	0.398011	0.178529	5.64026	0	3.96263	0.013221	0.741744	0.120514	1.35374	0.243608	0	0.025785	0.151555	1.67139	7.53696	2.57217	18.2572	0	1.49674	2.72299	4.30893	2.02608	60.9013	0	7.13835	12.2598	11.2127	7.61935	5.13647	23.573	7.36401	4.21828	4.56861	2.79754	12.6974	18.4622	3.37816	0.147534	9.68282	23.0026	3.93941	8.32934	5.93379	5.57643	4.45475	12.8943	12.0326	1.17079
Gm38376	ENSMUSG00000103506	1.82481	1.40928	0.605509	0.405049	0.369003	0	2.04266	0.334709	0.60355	1.81278	3.75152	0.363465	0.610801	0	0.08877	12.809	0.017473	2.15082	2.04964	1.2525	0.022042	0.798791	0.213797	0.232415	0.583982	0.679096	0.624178	2.1055	1.51842	1.45108	0.574903	3.17867	2.15667	1.88279	2.46521	2.00881	1.95701	0	0	0	0.02482	2.20899	0.676769	0.289222	0.156957	1.59786	3.14476	0.329348	0.093654	1.00357	0.524943	0.345946	0.458625	1.60392	0.034663	3.85146	0.359351	0.429876	0.347943	0.772614	1.83051	0	1.11313	0.164214	1.35586	1.50024	0.730172	2.31833	0.346703	1.58022	3.67216	2.43186	1.77192	0	0.494989	2.92215	4.11583	1.55036	3.05336	3.21243	5.05961	4.35825	2.99654	3.13206	0.170348	4.77711	4.19253	2.59748	10.6509	5.28538	0.118741	1.40947	4.05754	2.65791	3.56029	2.60049	2.38885	2.61558	0.709216
Gm38375	ENSMUSG00000103507	0.519367	0.409233	1.40926	0.192988	0.926243	0	0	1.10295	0.781982	0.938842	1.825	0.247367	0.236927	0	0.059632	3.8353	0	0.593111	1.22145	0.267066	0	0	0	0.613295	0.694655	1.56528	2.24666	3.02084	0.835182	2.86647	0.371687	1.17418	1.08065	0.606024	1.57054	1.62927	2.44316	0.085786	0.016734	1.14703	0.858252	0	0	0.086915	0.292451	0	0.774156	0.023589	0.093085	0.008856	0	0.062635	0.088655	0	0.031671	0.046024	0.314305	1.1796	0.343715	1.46993	1.52891	1.28371	1.57997	0.421568	1.87615	0	1.6765	0.162899	0	2.71678	0.81035	2.10095	1.42682	0	0	1.58782	3.4108	1.4305	0.463153	0.319944	0	0.571976	0.118413	0.649757	0	0	0.770019	0.087983	0	0	0	0	2.03064	1.02536	0.22866	0.249253	1.36746	1.11755	0.4352
Gm38372	ENSMUSG00000103509	1.63125	0	0.328976	0.104506	0.396219	0.274173	0	0.456324	0.438558	0.379151	0.046284	0.068844	0.143826	0	8.50135	0.055761	0	0.806306	1.32782	0.733321	0.084308	0.156956	4.79539	0.391026	0.287855	0.559061	0.478463	5.29554	0	1.1173	0.467638	0.049703	0.323808	0.162203	0.904703	0.598166	0.354183	0.272685	0.008974	1.39624	1.40312	0.346809	0	0.036858	0.054851	0.930906	0.368528	0.030227	0.01326	0.002498	0.034019	0.049696	0.110946	0.111118	10.0755	2.41947	0.412306	0.81145	0.468269	1.38906	1.54541	0.016989	0.220595	0.645054	2.08919	0.206559	0.492566	0.697871	0.007888	0.16608	1.04367	2.48258	0.791892	4.58518	0	2.20098	3.26108	1.87623	0.555165	1.01599	0.596382	0.615663	0.364056	1.66409	0.003662	3.01667	3.19689	0.317178	0.027681	0.439807	0.014572	0.626745	2.61805	2.94839	1.3185	0.472229	3.14654	3.82986	0.681872
Gm30725	ENSMUSG00000103510	0.360468	0.596856	0.088271	0.051829	0.160416	0.831409	1.1846	0.085118	0.149172	0.24271	0.572193	0	0	0	0	0	2.42037	0.309508	0	0.407925	0	0.694228	1.59197	0.432833	0	0.151146	0.191426	0.391656	0	0	0	2.21382	0	0.616439	0.475198	1.03013	1.00345	0	0	0	0	3.2121	0	0.034994	0.058948	2.55787	1.13578	0	0	0	0	0	0	0	0	0	0	0	0	0.147123	0	0	0	0.01686	0	0	4.25995	0	0	0.147026	0.53165	0.17616	0	0	0	0.595338	1.03236	0.951541	0.316317	1.03336	2.70841	1.27532	0.598344	0.574587	0	0.474543	2.26525	0.796126	0	1.0418	11.464	1.53742	1.00325	0.633853	0.596508	0.56057	1.86662	1.32058	0.157788
Gm5285	ENSMUSG00000103511	0.217758	0.24843	0.36017	0.035309	0	0	0	0	0.129906	0.522352	0.672394	0	0.044609	0	0.258427	0	0	0	0.128097	0.34852	0	0	0	0	0	0	0	0.148605	0.451571	0	0	0.514096	0.173551	0.430475	1.08578	0.662273	0.485509	0	0	0	0	0.113441	0	0	0.008142	0.198223	0	0	0	0	0	0	0	0	0	0	0.008326	0.012031	0	0	0.024461	0.035371	0	0	0	0.037034	0	0	0	0	0	0	0.012872	1.07716	1.91229	0.200089	0.216128	0.80915	0	0.548926	5.23841	0	0	0.076805	0.238372	0	0.605134	0.03002	0	0.63294	0.117226	0	0.781311	0	0	0.030225	0.087941	0.189006	0
Gm37430	ENSMUSG00000103512	0.203568	0	0	0	0.145499	0.506945	1.09164	0	0	0.177492	0	0	0	0.165352	0.532564	1.89318	0	0.675328	1.16072	0	0.139727	0.082469	0	0	0	0	0	0.275028	0.226418	0	0	0.407535	0	0	0	1.41084	0.516197	0	0	0	0	0	0	0	0	0.723878	0	0	0	0	0	0	0	0	0	0.319965	0.056585	0.04335	0	0.172074	0	0	0	0.08384	0.071478	0.239599	0	0	0	0	0	0.347638	0.073481	7.02779	0	0.7128	2.45876	0.132186	0	0.060809	1.44532	0.368378	0.243633	0	0.146515	0	0.317639	2.21009	0	0.579391	0	0.062141	0.49434	0.197464	0.752101	0	1.1049	0.321117	0
Gm34780	ENSMUSG00000103513	2.41632	0.148536	2.14571	0.111166	0.136103	2.3326	0	0.132554	0.20813	1.44067	1.95275	0.380459	0	3.82342	0	0	0	2.22724	5.13108	1.01158	0	0.456985	0	0.108599	0	0	0.319915	0.665725	4.98572	0.064052	0.083511	2.12253	1.40259	0.487065	1.02948	0.938942	4.91489	0	0	0	0.056568	2.09538	0	0	0.118535	3.27629	0	0.054779	0	0	0	0	0	0	0	2.905	0	0.213632	0.168259	0.108067	0.681523	0	0.328675	0.173666	0.152588	1.58765	1.33567	0	0	0	0.415623	0.573541	0.314363	0.491546	0	3.17962	2.24175	1.90422	1.61829	1.47977	0	1.45766	5.60448	3.31182	0.047579	5.99674	10.2904	2.89054	0	0	0	0	3.50706	1.46221	1.88997	1.52978	4.59699	3.99824	0.98986
Gm37433	ENSMUSG00000103514	0	0	0	0	0	0	0	0	0	0	0	0	0	0	0	0	0	0	0	0	0	0	0	0	0	0	0	0	0	0	0	0	0	0	0	0	0	0	0	0	0	0	0	0	0	0	0	0	0	0	0	0	0	0	0	0	0	0.022341	0	0	0	0	0	0	0	0	0	0	0	0	0	0	0	0	0	0	0	0	0	0	0	0	0	0	0	0	0	0	0	0	0	0	0	0	0	0	0	0	0
Gm37431	ENSMUSG00000103516	0	0	0	0	0	0	0	0	0	0	0	0	0	0	0	0	0	0	0	0	0	0	0	0	0	0.324325	0	0	0	0	0	0.993835	0	0	0	0	0	0	0	0	0	0	0	0	0	0	0	0	0	0	0	0	0	0	0	0	0	0	0	0	0	0	0	0	0	0	0	0	0	0	0	0	0	0	0	0	0	0	0	0	0	0	0	0	0	0	0	0	0	0	0	0	0.446718	0	0	0	0	0	0
Gm37432	ENSMUSG00000103517	5.2587	1.58387	0	0	0.157707	0	0	0.779501	0.289686	0	2.71177	0	0	0.714076	0	0	0	0.295181	5.43926	0	0	0	0	0	0.784082	0	1.08975	0	0	0.673084	0	0	0	0	0	1.32006	0	0	0	0	0	1.97153	0	0	0	5.02463	0	0	0	0	0	0.408934	0	0	0	2.14377	0	0	0	0.30277	0	0	0	0.121383	0	0	0	0	0	0	1.91183	0.582303	0.694678	0	0	3.68791	3.86187	4.39748	0.358914	1.87449	0	1.37007	3.54366	0	0	0	5.56314	6.30159	0	6.48295	0	0	0	1.52729	0	0.265633	3.89119	0	0
Gm37428	ENSMUSG00000103518	4.14765	1.33198	0.362521	0	0.191357	0	0	0	0.20712	4.53903	1.94055	1.31772	1.00188	8.57177	0	0	0	0.757675	2.08372	0	0	0	0	0	0	0.65002	0.13119	0.456427	0	0	0	16.6488	3.3792	6.57696	5.81196	13.3593	5.77371	0	0	0	0	4.70188	2.71407	0	0.197905	1.94795	2.20047	0.29957	0	0	0	0.165287	0	0	0	7.43523	0	0.037683	0.094699	0.587815	0	0	0	0	0.29647	0	0	0	0	0.098646	1.13208	0.713655	0.080095	9.41349	0	1.78793	1.01982	1.79278	2.23893	4.09069	28.695	3.51248	1.65173	0.062645	0	16.1483	7.17844	3.50253	27.2559	0	0	3.00903	4.46634	5.72998	0.541059	3.12413	3.20193	0.643172	0.182003
Gm37429	ENSMUSG00000103519	1.64719	0.307214	0.517488	0.051131	0.285407	0	0.007124	0.165241	0.094019	0.831525	2.22187	0.152075	0.272488	0	1.95992	0.377973	0	2.3489	3.93971	2.38865	11.2674	2.54392	0.125548	0	0	0.266991	0.110167	0	2.59619	0.025176	0.044498	1.19688	0.328689	0.271027	1.30065	0.412096	1.0498	0	0	0	0	3.57185	0.064435	0	0.030784	6.73016	0.834345	0.104941	0	0	0	0	0	0.001565	0	3.37264	0.98953	0.139298	0.041051	0.356965	0.311066	0	0	0.039627	0.829793	0.002413	2.01641	11.9841	0	0.364813	0.623038	1.5996	0.721272	15.6679	1.82545	5.30732	7.33208	5.72136	2.18793	2.81132	0.193161	2.50316	1.95611	1.15833	0	4.54106	9.08424	0.435103	4.50873	3.83291	32.425	0.62779	3.11241	3.93435	3.75968	1.70947	6.41683	6.95913	0.875902
1110025M09Rik	ENSMUSG00000103520	0.32771	0.633348	0.808289	0.236444	0.302879	15.2514	0	0.243921	0.194571	0.406885	2.10638	0.29386	0.206401	7.05012	16.6632	0	0	1.66545	0.757314	3.47927	0.631008	2.71484	0.13343	0.113233	0	0.773409	0.762727	0.771701	14.8969	0.524142	0.33051	0	0	1.00139	1.25122	0.308484	0.707602	0.848182	1.38522	3.7723	4.12823	2.18558	0	0.235275	0.234123	5.31487	0.991124	0.031361	0.059995	0	0	0.05138	0.069138	0.035086	0	0	2.9272	0.341212	0.231112	0.193206	0.354408	0	3.83388	0.278681	0.468849	0	0.939486	11.7937	0	3.11881	0.972476	0.69672	0.928863	0	0	0.894783	0.033979	0.293931	0.061138	1.10457	0	0	0.208397	1.17445	0	0	0.322193	2.3057	0	0.517996	0	0	1.14598	0.958325	0.408264	0.702731	1.69563	0.984309	0.296069
Gm29730	ENSMUSG00000103521	0.158159	0.301924	0	0	0	0	0	0.058098	0.031885	0.249202	0.389965	0	0	0	0	0	0	0.632279	1.0726	0	0	0	0	0	0	0	0.044366	0	0	0.042689	0	0	0.087156	0.069854	0.34992	0	0	0	0	0	0	0	0	0	0	0	0	0	0	0	0	0	0	0	0	1.66523	0	0.01252	0	0.048812	0	0	0	0.00779	0.08349	0	0	0.066667	0	0.121011	0.348561	0.070759	0	0	0	0.703508	0.869337	1.59143	0.222419	0.045471	0	0.099621	0.010211	0.1205	0	0	0.834713	1.04694	0	0	0.187723	0	0.423397	0.066268	0.180917	0.002767	0.086327	0.846314	0.038441
9430087J23Rik	ENSMUSG00000103522	1.24919	0.122362	0.195381	0.158795	0.111564	0.426306	0	0	0.14634	0.730802	0	0.077547	0.578714	7.80343	0.2882	0	0	1.21854	1.21433	3.2614	0	0.509092	0	0.688587	0.202096	0.372534	0.639878	0	0	0.206921	0	0.177335	0.42035	0.014559	0.2417	1.3799	2.2799	0.023691	0	0	0	0	1.66415	0	0.025038	0.117296	0.077788	0	0	0	0	0	0	0	0	0	0	0.046214	0.076668	0.442134	0.816687	0	0	0.122506	1.12465	0	1.16724	0	0	0.817528	2.07581	1.21968	0.441138	0	0.062221	3.31315	2.37861	0.904094	1.1734	0.608381	0	1.60356	0	0	0	0.65879	3.13616	0	0	0.197155	0	0	0.92629	1.02673	0.737024	0.278871	2.57658	1.96997	0.307728
2210017I01Rik	ENSMUSG00000103523	0	0.639586	0.189854	0.127078	0.142232	1.4086	0	0	0.088629	0.835175	0	0	0	0	0	0	0	0.089666	0	0	0	0	0	0	0	0	0	0	0	0.36684	0	0	0	0	1.18676	0.867209	0	0	0	0	0	0	1.5946	0	0	0	0	0	0	0	0	0	0	0	0	0	0	0	0	0	0	0	0	0	0	0	0	0	0	0	0	0	0	0	0	0	0	0.383442	0	0	0	0	0	0	0	0	0	0	0	0	18.0938	0	0	0	0.548381	0	0.145143	0.178078	0
Gm37263	ENSMUSG00000103524	0	0	0	0	0	0	0	0	0	0	0	0	0	0	0	0	0	0	0	0	0	0	0	0	0	0	0	0	0	0	0	0	0	0	0	0	0	0	0	0	0	0	0	0	0	0	0	0	0	0	0	0	0	0	0	0	0	0	0	0	0	0	0	0	0	0	0	0	0	0	0	0	0	0	0	0	0	0	0	0	0	0	0	0	0	0	0	0	0	0	0	0	0	0	0	0	0	0	0
Gm37262	ENSMUSG00000103525	3.89432	1.56761	1.49846	0.127779	0.272929	0.542957	0	0.54171	0.390814	0.776907	2.05918	0.509808	0.438287	0	1.26886	0	0	1.71497	4.2926	3.10626	3.16344	1.28735	0	0.465536	0	0.261596	0.639263	1.90359	0	1.01027	0.287099	1.44508	2.88178	0.824966	1.72771	3.09762	2.55209	0.030024	0	0	0	0.138701	0	0.027872	0.249724	2.36355	0.607566	0.520726	0	0	0.98611	0.179361	0.190538	15.225	7.37822	8.86194	3.29924	3.79392	1.6806	3.01707	9.82766	20.1639	2.60179	0.782124	5.17183	0.5964	3.49493	45.2749	45.6937	5.23009	4.59914	9.87598	7.97707	19.5785	0	13.5512	11.5269	7.65422	4.11967	4.42397	0	4.20731	8.16214	4.46498	0	0.690795	9.71966	1.43408	0	4.1489	0	0.046381	10.874	6.50136	5.07629	1.22467	6.72628	5.64602	3.76098
Gm18900	ENSMUSG00000103526	0.370389	0	0	0	0	0	0	0	0	0.297847	0	0	0	0	0	0	0	0	0	0	0	0	0	0	0	0.08111	0	0	0	0.614301	0	1.04243	0	0.106867	0.819725	0.292951	2.6039	0	0	0	0	0	0	0	0.096804	0	1.62784	0	0	0	0	0	0	0	0.124511	0	0	0	0	0.195646	0	0	0	0	0	0	1.65054	0	25.9945	0	0	0.421128	0	50.1043	0	1.06323	0.377626	0.436982	0	0	0	1.55736	0.494264	0	0	0	0	0	0	1.15894	0	0	0.828693	0.300648	0.747145	0	0.206357	0.264812	0
Gm37261	ENSMUSG00000103527	0	0	0	0	0	0	0	0.07667	0	0	0	0	0.242856	0	0	0	0	0	0	0.307259	0	0	0.100478	0	0	0	0	0	0.241049	0	0	0.541802	0.327102	0.141712	0.665519	0	0.75742	0.535233	0	0.085653	0.075169	0	0	0	0	0	0.583891	0	0	0	0	0	0	0	0	0	0	0	0	0	0	0	0	0	0	0	0	0	0	0.427315	0	0.270983	0.036752	0	14.3837	0.057366	1.01111	0	0	1.15546	0	0	0	0	0	0	0.476639	0	0	0	0	0	0.088273	0.083166	0.68351	0	0	0.403425	0.067941
Gm31571	ENSMUSG00000103528	0	0	0	0	0	0	0	0	0	0	0	0	0	0	0	0	0	0	0	0	0	0	0	0	0	0	0	0	0	0	0	0	0	0	0	0	0	0	0	0	0	0	0	0	0	0	0	0	0	0	0	0	0	0	0	0	0	0	0	0	0	0	0	0	0	0	0	0	0	0	0	0	0	0	0	0	0	0	0	0	0	0	0	0	0	0	0	0	0	0	0	0	0	0	0	0	0	0	0
A730089K16Rik	ENSMUSG00000103529	0.427156	0	0.310442	1.06195	6.41955	0	0	0.625562	0.240321	0.852875	0.145952	1.09491	0.780007	0	0.648964	0	0	0.911879	5.27003	0	0.055856	0.037321	0	0	0	0.039815	0.425333	0	0	0.349162	0.198236	0	0	0.080359	1.09291	0.218819	1.07628	34.1976	15.4875	0.309554	0.598933	0.051356	5.89441	0.312538	1.31082	0	0.150901	0.160985	1.00167	0	0	0.250421	0.571276	0	0	0	0.006994	0.06193	0.02056	0.084512	0.107736	0	0	0.00687	0.047538	0	0	0	0.229892	0.051856	0.620664	0.080984	0.045778	0	0	0.392275	0	0.053375	0.339005	0	0	0.497966	0	0.174692	0	0	2.41192	0.489336	0	0.141308	0	0	0.277498	0.17697	0	0.03016	0.197626	0.071871	0.089114
Gm37839	ENSMUSG00000103530	0	0.939238	0	0.379259	0	3.46052	6.92446	0	0	0	0	0	0	0	0	0	0	0	0	0	0	0	0	0	0	0	0.223409	1.32267	0	0.232848	0	0	0	1.207	1.96587	1.49547	1.85901	0	0	0	0	0	0	0	0	0	0.659599	0	0	0	0	0	0	0	0	0	0	0	0	0	0	0	0	0	0	0	0	0	0	0	0	0	0	0	0	0	0	0	0	0	0	0	0	0	0	0	0	0	0	0	0	0	0	0	0	0	0.244944	0	0
2610300A13Rik	ENSMUSG00000103531	0	1.4012	0.212182	0.138447	0.162713	0	0	0	0.056413	0.345813	0	0.370002	0	0	0	0	0	0.090025	0	0	5.11248	1.62251	0	0	0	0.192111	0	0	0	0.957284	0.162334	0.812279	0	0.387735	1.55384	0	0.406348	0	0	0	0	0	0.561359	0.100736	0.111246	0	0	0	0	0	0	0	0	0	0	0	0	0.155556	0.049602	0	0	0	0	0	0	0	0	0	0	0	0	0	0	0	0	0	2.47047	0	0	0	0	0	0	0	0	0	0	0	2.67042	0	0	0	0.18533	0	0.406175	1.19046	0.119794	0	0
Gm4430	ENSMUSG00000103532	1.02387	0.068374	1.0222	0.279065	1.12957	0	0	1.05337	0.815065	3.67603	3.80271	0.697246	1.18666	0.009002	0.031893	0.014483	0	0.035736	3.09172	0.018789	9.10116	0.010546	1.76119	0.643008	0	0.956471	1.61336	5.57801	5.13648	2.32648	2.27947	4.57519	1.80926	2.73343	4.48604	3.22184	2.63491	1.3831	1.12626	2.72377	2.38987	0.00921	3.10244	0.449751	0.666091	1.23571	1.73474	0.050989	0.677925	0	0	0.021317	0.736491	0.169963	0	0	0.193509	0.388212	0.145719	0.710115	0.938981	0	0	0.355867	0.056546	0	1.45683	0	0	0.006005	0.667725	0.664218	0.374861	0.106367	0.14412	1.79625	2.60991	0.261323	0.010043	2.77701	0.689382	2.70024	2.50238	2.11553	0	0.017977	6.53439	0.543054	0.043841	0.104726	36.4682	2.25034	0.741167	0.914592	0.525265	1.14458	0.691122	1.40268	0.262435
Gm18493	ENSMUSG00000103533	0.105333	3.33848	0.599479	0.188114	0.412921	0	0	0.415334	0.086633	1.33587	1.23519	0.057726	0.218398	0.028461	0.020596	0	0	1.65326	0.016624	0	0	0	0	0.016468	0.312132	0.341747	0.928502	0.068219	0	0.307948	0.063069	1.98839	0.987994	0.387763	1.42577	1.26583	2.00081	0	0	0	0	0	0	0.030804	0	0	0.435053	0	0	0	0	0	0	0	0	0	0	0.101581	0	0.010675	0	0	0	0	0.017893	0	0	0	0	0	0.184126	0.171013	0	0.144688	0	0.16114	0.170395	0.11813	0	0.119342	0	0.005727	0.453739	0.022893	0	0	0.246936	0.092402	0.078822	0	0	0	0.06152	0.169529	0	0.029641	0.093075	0.032908	0
Gm37835	ENSMUSG00000103534	2.39366	1.9601	0.436148	0	0.340075	0	0	0.066482	0.024659	0.944401	2.29298	0	0.493784	0	0	0	0	0.393677	0	0	0	0.359891	0	0	0	0.070856	0.158107	10.2316	2.02473	0.333458	0	0.282948	0.330293	0.415993	0.93368	2.02401	4.99374	0.075602	0	0.05435	0.052667	0	0	0.113692	0.054971	0.973192	0.793258	0.253143	0.014063	0.018954	0	0.082799	0	0.013709	0	4.25008	0	0.357813	0.335886	0.091519	0	0.012638	0	0.045854	0.269047	0.090323	0	10.7121	46.547	0.786163	0.01153	0.846004	0.055093	0	128.165	4.40355	6.15652	5.70199	2.10247	1.25242	0	3.20122	0.957528	0.950971	4.35614	15.4072	2.55024	0.48461	0	0	0	2.25437	4.03829	2.1442	1.72343	0.230927	2.92434	1.9477	0.527037
Gm37836	ENSMUSG00000103535	0	0	0	0	0	0	0	0	0	0	0	0	0	0	0	0	0	0	0	0	0	0	0	0	0	0	0	0	0.621536	0	0	0	0	0	0	0	0	0	0	0	0	0	0	0	0	0	0	0	0	0	0	0	0	0	0	0	0	0	0	0	0	0	0	0	0	0	0	0	0	0	0	0	0	0	0	0	0	0	0	0	0	0	0	0	0	0	0	0	0	0	0	0	0	0	0	0	0	0	0
Gm37837	ENSMUSG00000103536	0.276481	1.37948	0.437379	0.172943	0	0	0	0.604248	0	0.863955	0.913651	0	0	0	0	0	0	1.16724	0.416496	0	0	0	0	0.0879	0.073541	0	0	0	0	0.14405	0	0	0.237698	0	0.760232	0.16523	0.670026	0	0	0	0.137021	0	0	0	0	0.760631	1.12885	0	0	0	0	0	0	0	0.226329	0	0	0.137112	0	0.59941	0	0	0	0	0	0	0.265981	0	0	0	1.14197	0.407184	0.089702	3.82257	0	0.587654	2.53399	1.59568	4.81527	0.630582	0	3.26017	3.99133	0.22451	0	0	0	1.09402	0	0	0	1.04351	0	0	0	0.346736	2.60179	5.14171	0.044872
Gm37838	ENSMUSG00000103537	2.1194	0	0	0.423081	0.10452	0	0	0.082228	0.165845	0	1.19509	0	0	0	0	0	0	0	0	0	0	0	0	0	0	0.610325	0.587737	4.36082	0	0	0	2.60599	0.382165	0	0.782834	0.559765	1.31021	0	0	0	0	2.83025	0	0	0	0	1.19881	0	0	0	0	0	0	0	0	0	0	0	0	0	0	0	0	0	0	0	0	0	0	0	0	0.161529	0	0	0	0	2.50568	0	0.502617	0	0	0.59169	5.51671	0	0	0	0	1.69177	0	0	0.297478	3.88465	1.246	0.52342	0	1.01338	2.00854	1.94811	0.416964
Olfr289-ps1	ENSMUSG00000103538	2.40251	0	0.409511	0.071827	0.086641	0	0	0.112139	1.51535	0.773081	1.49552	0	0	0	0	0	0	0.842027	5.50138	3.00726	7.27334	8.8642	0	0	0	0.130937	0.539732	0	0	6.27264	5.87706	0	0	0.211416	0.886961	1.76763	3.19051	0	0	3.05307	1.67759	1.3901	0	0	0	4.7092	1.16145	0.293627	0.02723	0	0	0.096959	0	0	0	0	0	0.208401	0.400275	0.022383	0.487857	0	0	0.24624	1.005	0	5.30718	19.678	0.302409	0	1.50936	2.52123	0.836364	92.5653	0	2.37945	10.1493	4.96752	2.23538	0.849611	17.217	6.4771	5.37435	1.46531	5.37913	6.80123	7.48038	0.130039	0	0.307752	0	1.42648	6.02017	3.23611	5.7816	8.20201	6.39466	5.8285	0.292326
Gm37834	ENSMUSG00000103539	0.212262	0.09289	0.068939	0.034589	0.170229	0	0	0.055354	0.008983	0.664825	0.242025	0.030048	0	0	0	0	0.005189	0.002249	0.004685	0	0	0.551674	0	0	0.408784	0	0.008163	0	0	0.224235	0	0.395788	0.155544	0.218486	0.791886	1.17261	0.532025	0	0	0	0	0.025983	0	0	0	0.075242	0.010697	0.071219	0.008015	0	0	0	0.057262	0	0	0.138219	0.002331	0.242037	0	0.134258	0.673929	0	0	0.098414	0.303146	0	0	0	0	0.006957	0	0.49019	0.258283	0	0	0.57918	1.24964	0.253961	0.172232	0	0.024393	0.003974	0.009784	0	0	0	0.240833	0.470689	0.422073	0	0.017629	0.000468	0.064045	0.18755	0.233071	0.057951	0	0	0
Gm37668	ENSMUSG00000103540	2.81748	0	0.110346	0.162804	0.198007	0	0	0.33972	0.129937	0.880452	2.3404	0.047868	0.180639	0	7.27742	7.51317	0.080195	0.088516	2.67419	1.85722	9.72329	6.54338	0	0	0	0.049708	0.935786	0	5.09826	0.495997	0.016884	1.23372	0.680945	0.9581	2.30676	1.69411	1.77476	0	0.018787	0	0	4.8166	0	0.026065	0.12582	3.79515	0.83274	0.111751	0	0	0	0.24508	0	0	0	2.03506	3.04261	0.16321	0.102417	0.54136	0.279483	0	0	0	1.33474	0.05075	2.17426	0	0	0.364975	2.58461	0.317316	0.551406	55.9035	0.454481	2.47609	6.45811	2.6688	5.82738	0.964281	7.95446	2.28891	4.2895	3.13191	0.084544	13.4477	9.32038	1.10921	5.06214	4.88942	0	0	2.96188	2.54688	1.63717	2.06571	5.50798	8.34932	1.26172
Gm37667	ENSMUSG00000103541	0	0	0	0	0	0	0	0.111153	0	0	0	0	0	0	0	0	0	0	0	0	0	0	0	0	0	0	0	0	0	0	0	0	0	0	0	0	0	0	0	0	0	0	0	0	0	0	0	0	0	0	0	0	0	0	0	0	0	0	0	0	0	0	0	0	0	0	0	0	0	0	0	0	0	0	0	0	0	0	0	0	0	0	0	0	0	0.266394	0	0	0	0	0	0	0	0	0	0	0	0	0
Gm34768	ENSMUSG00000103542	0.238321	0	0	0	0	0.594198	0	0	0	0	0	0	0	0	0	0	0	0.950319	1.04946	0	0	0	0	0	0	0.158447	0	0	0	0	0	0	0	0	0	0	0	0	0	0	0	1.89828	0	0	0	2.57754	0	0	0	0	0	0	0	0	0	0	0	0	0	0	0	0	0	0	0	0	0	0	0	0	0.55763	0	0	0	6.65317	0.422316	0.27051	0.173762	0.821448	0	0	0	0	0	0	5.82926	0.320895	0	0	0	0	0	0.689506	0.535871	0.299838	0.607308	1.25845	0	0
Gm37669	ENSMUSG00000103543	0.135312	1.6901	3.28997	0.38343	0.192604	1.98146	10.5626	0.047435	0.033247	0.42001	0.459266	0	0.213037	4.97847	1.74749	0.637874	0	0	0.560216	13.1566	6.1803	0	0	9.2866	13.4414	0.293454	0.679767	14.6886	7.39363	0	0.075171	1.55459	8.50793	7.29702	0.48849	0.212984	0.997033	0.061812	0	0.114233	0.237999	0.23268	0	0.059321	0	0	0.439504	0	0.061911	0	0	0	0	0	0	0	0.581031	0.586292	0	0.742016	0	0	0	0.15796	0.791796	0	1.57909	0	0	0	1.05749	1.56231	0.452473	1.76984	0	0.107401	0.91795	0.344392	3.32502	4.09498	6.97382	4.66321	5.04986	0.983848	0	0	0	0	0	0.276977	0	0.148533	0.810305	0.632	0.677348	0.12398	2.09868	3.58774	0.163938
Gm10048	ENSMUSG00000103544	1.56994	0.078366	0.042413	0	0.084161	0	0	0.055289	0.074383	1.18504	0.485408	0.093867	0.070605	0.127894	0.663136	0	1.75396	0.619943	0.085298	0	1.87373	1.91794	0	0	0	0.06206	0.032709	0	0	0.068517	0.021139	1.17707	0.325319	0.475862	0.477596	0.476502	0.793389	0	0.009742	0	0	0.00633	0	0.006289	0.029704	0.036129	0.329532	0.028611	0	0.001063	0	0	0.030594	0.03765	0	0	0.001494	0.045157	0.012913	0.287213	0.053239	0	0	0.07563	0.053781	0.258174	1.27733	5.28525	0.310799	0.022304	0.389618	0.264114	0.071171	0.125987	17.5614	0.447142	0.853949	0.40958	0.764916	1.25269	12.0484	0.040311	0.629532	0.223622	0.023369	0	0.091149	0.044549	0	0.358082	1.54647	0	1.50104	1.72601	0.300862	0.025551	1.70806	2.05864	0.319983
1700012J22Rik	ENSMUSG00000103545	0.066166	0	0	0	0	0	0	0	0	0	0	0.221988	0.094497	0	0	0	0	2.30064	1.70652	0	0	0.641557	0	0.127932	1.30101	0	0	1.71459	0	0.198166	0	0.14768	0	0.444107	0.294271	0.42513	0	0	0	0	0.033686	0	0	0	0.041006	0.473747	0.537481	0.06527	0	1.37915	0	0	0.07122	0	0	0	0	0	0	0	0	0	0	0	0	0	0	0	0	0	0	0.301169	0.360261	0	0	0.645214	2.10176	0	0	1.73719	13.37	0	0	0	0	0	0	0	0	0	0	0	0.308269	1.95618	0	0.296418	1.35613	3.62035	0.064001
Gm37666	ENSMUSG00000103546	8.34362	1.1104	1.16165	0.854549	1.3054	0.569916	0	3.12305	1.86446	1.65106	2.40686	0.285829	0.030876	0	0.150285	20.6423	0	4.31346	13.12	10.6475	9.53305	11.2867	37.6153	1.25138	1.06652	0.392732	0.654877	6.94672	4.7577	3.43522	1.076	3.99613	4.61949	3.85108	3.56496	5.22287	2.04864	0	0	0.072354	0	3.26827	0	0.256276	0.687451	13.7418	3.45074	0.47897	0.044578	0	0	0.841447	0.457336	0	0	2.49281	0.092131	1.70612	1.57534	4.53592	5.03225	0	0	0.509541	5.48199	2.73076	7.86565	15.0851	0	23.785	10.9035	6.93574	5.05098	3.96649	0	12.4665	14.1953	18.5322	8.87058	3.33145	27.2946	15.0599	7.22799	2.35077	10.4215	10.1297	28.2282	7.03586	60.4077	13.4594	36.0643	5.8913	5.84494	8.52736	12.2726	6.78661	8.75314	11.942	3.70048
Gm37665	ENSMUSG00000103547	0	0.189209	0.253893	0	0.085827	0.8363	0	0	0	0.350221	0.245243	0.117412	0.050247	0.058964	0.089129	0	0	0	0.073406	0.123232	0	0	0	0.108992	0.104853	0.064853	0	0.153396	0	0.08159	0	0.235822	0.163314	0	0.32129	0.23921	0	0	0	0	0	0	0	0	0	0	0.154278	0	0	0	0	0	0	0	0.048801	0	0.091144	0	0	0.031412	0	0	0.047848	0	0	0	0	0	0	0	0.110853	0.166413	0.028538	0.398458	0	0.124183	0.122306	0	0	0	0	0.234579	0.098059	0	0	0	0	0	0	0	0.344431	0.07031	0	0.051951	0	0	0	0	0.005821
Gm37670	ENSMUSG00000103548	9.67089	3.23925	1.74195	0.437992	0.13961	1.06695	1.93309	0.907094	0.852795	5.95509	16.7628	9.84193	7.31706	1.79888	1.70497	6.96312	0.168477	1.17123	1.39943	0.751702	1.93439	1.93375	3.37405	1.81382	1.33102	1.43967	1.60152	1.44062	0.902449	0.398156	1.84052	14.6838	16.8158	14.5322	15.6999	19.6811	9.26459	2.172	1.31657	2.98629	2.71417	1.64542	9.71496	4.49613	11.2238	1.46925	12.1421	0	4.51466	2.22338	9.16243	2.00634	6.62368	0.802036	0.31118	2.49401	1.08475	0.90586	0.854169	0.880658	1.32678	3.57965	0.661574	1.85779	1.89188	4.64858	4.79852	3.55815	5.72564	3.30486	1.49735	1.30065	3.75703	0	0	0.388463	3.2322	4.18889	5.08798	2.33356	3.19982	3.4288	6.0651	11.101	5.95065	3.0871	4.71556	1.27907	3.88398	6.78389	0	5.74639	4.0708	3.43375	1.64535	0.839063	7.657	3.02327	1.14683
Gm17895	ENSMUSG00000103549	0.285962	0.814397	0	0	0	0.989622	0	0.143928	0.122226	0.445803	0	0	0.101977	0	2.94931	0	0	0	0.803422	0.339107	2.44252	0.283693	0.050102	0	0	0	0	0.365126	0	0.272738	0	0.233739	0.270066	0.731924	0	0.803377	1.6604	0	0	0	0	0	0	0	0	0.446806	0.838072	0.030679	0	0	0	0.035754	0	0	0	0.1209	0	0.030764	0	0	0	0	0	0.003871	0.231686	0	0	0	0	0.286063	0.226778	0.322911	0.108287	11.7959	0	0.516039	2.35404	0	1.26554	0.395759	3.47459	0	0.397539	0.196395	0.518685	2.22437	0.10874	0.114379	1.61401	2.83252	0	0	0.492454	0.582152	0.274874	0.047692	0.583258	0.580215	0.057058
Gm38217	ENSMUSG00000103552	1.47424	0	0.11496	0	0.105397	0	0	0	0.061752	0	0.942414	0	0.195886	0	6.16145	0	2.73763	0.964598	2.85939	0	0	0	0	0	0	0	0.540474	0	0	0.066797	0.043105	0	0	0	0.531433	0.69326	0.220114	0	0	0	0.03011	0	0	0	0	0.147003	0	0	0	0	0	0	0	0.494823	0	0	0.031091	0.101052	0.218789	0.154299	0.443088	0	0	0	0.948944	0	0	2.10389	2.93279	0	1.20992	0.394317	0.550916	56.1493	0	2.62475	4.68001	1.80077	0	0	0	1.41194	0.123355	1.91644	0	0.226204	2.77745	0	0	0	0	0	2.89886	1.11824	0.700614	0.110601	2.32814	1.98796	0.577792
Gm38218	ENSMUSG00000103553	1.46394	0.428608	0.409928	0.121804	0.130773	0	0	0.27551	0.117945	0.597989	1.29061	0.236955	0.16917	3.07882	11.7721	0.02185	0.006716	2.18282	2.31137	0.082999	1.22038	1.64216	3.41038	0.089249	0.831497	0.091726	0.600595	0	0	0.223004	0	0.689241	0.43696	0.350215	0.514639	1.00919	0.916691	0.005939	0.005961	0.046297	0.023851	0.363147	0.06212	0.026907	0.048472	6.32711	0.640218	0.06827	0.0053	0.001845	0	0.060076	0.024709	0	0.038334	0.225575	0.007023	0.133179	0.110036	0.409836	0.468866	0.001017	0	0.090808	0.720373	0.55736	1.37252	10.2453	0.023301	1.83793	1.71342	1.18013	0.861171	36.2794	0.039108	1.84158	7.10316	2.83643	2.27728	1.73808	8.17768	4.84359	1.45272	2.0002	0.867804	4.2933	7.33983	1.88253	0.042029	2.84858	18.7401	2.99295	2.98551	2.57685	2.40234	0.877664	3.80016	3.86727	0.721465
Ighv1-35	ENSMUSG00000103554	0.657553	0	0	0	0	0	0	0	0	0	0	0	0	0	0	0	0	0	0	0	0	0	0	0	0	0	0	0	0	0	0	0.849746	0	0	0	0	0	0	0	0	0	0	0	0	0	0	0	0	0	0	0	0	0	0	0	0	0	0	0	0	0	0	0	0	0	0	0	0	0	0	0	0	0	0	0	0.609049	0.912955	0	0	0	0	0	0	0	0	0	0	0	0	0	0	0	0	0	0	0	0	0.95667	0
Gm37337	ENSMUSG00000103555	2.59706	0	0.991795	0.288891	0.130072	0.452737	0	0.12418	0.111501	3.65053	1.76859	0.582884	0.560079	5.49133	2.52365	21.2743	0	0.704372	5.83226	9.25153	35.0962	8.46476	0	0	1.08128	0.290985	1.05664	0	0	0.66975	0.08223	5.03623	2.76666	2.67898	2.3662	3.88727	5.21581	0	0	0	0	10.9898	2.46939	0	0.083655	13.4552	3.19185	0.168077	0	0	0	0.14184	0.116677	0	0	1.06624	0	0.265903	0.249244	0.653639	0.162421	0	0	0.105618	0.650293	4.14902	3.11921	0	0	2.1512	4.49303	0.89629	1.48214	20.646	1.75429	3.40513	9.03513	4.8477	3.02579	1.3855	0	12.7112	13.3482	4.03455	8.31022	12.4797	40.7636	6.56789	0.517053	4.94498	0	0	6.2499	3.37567	4.39512	5.49683	3.91756	7.71096	1.58631
Gm38215	ENSMUSG00000103556	0.049689	0.061876	0.175092	0.094955	0.246258	0	0	0.21051	0.264611	0.800257	0.083489	0.107516	0.118146	0.008744	0.027952	0.015501	0.005077	0.034838	0.048982	0	2.31613	0.024584	0.01703	0	0	0.041577	0.184363	0	0.009937	0.267409	0	0.343989	0.651662	0.258527	2.05197	1.47805	1.27231	0	0.024367	0.055837	0	0.007156	0	0	0.250977	0.326161	0.17099	0.060284	0.023209	0.03668	0.026206	0.02738	0.023295	0.006443	0	0	0.03649	0.054667	0.022346	0.310396	0	0.981416	0.010799	0.227046	0.156849	0.009057	0	0	0.049973	0	0.524136	0.177846	0.10381	0.099176	0.186629	0.254564	0.508787	0.545316	0.021536	0.028428	0.656302	0.707123	0	0.038434	0.080882	0	0.006322	0	0	0	0	0	0.631536	0.372431	0.009196	0.200323	0.27497	0.517814	0.058502
Gm38216	ENSMUSG00000103557	0.09232	0.526531	0.396919	0	0.186978	0	0	0	0.137491	2.27024	1.66777	0.607083	0.487723	0.078801	0	0	0	0	0.262176	2.03281	0	1.26991	0	0.174074	0.952568	0.394087	0	0	0	0.391726	0	5.59849	3.25484	1.14528	3.37195	6.39741	3.85022	0	0	0	0	0	1.50595	0	0.181995	11.2347	1.94165	0	0.126393	0.032491	0	0.166754	0	0.22163	0	0	0	0.174308	0.081795	0	0	0	0	0.039214	0.334566	1.98252	0	0	0	0	0.893878	0.12371	0.205865	5.00309	0	0.906435	1.93189	0	1.78432	2.24633	0	2.54555	0	1.81548	4.38854	2.86882	0.829597	0	0	3.607	0	0	0.321857	1.41314	1.46219	0.932899	0.290858	0.87691	0
Gm38220	ENSMUSG00000103558	0.303621	2.42865	1.01581	0.035556	0.239945	0	0	0.60625	0.263772	0.620762	1.05543	0.375566	0.133045	0.062065	0.190898	0.822892	0	0.041785	0.037038	0.017018	0.104851	0.109388	0.076452	0.888578	0	0	0.540646	0	0	0.609688	0.04223	0.947604	1.05811	1.03693	0.951891	1.72789	1.04677	0.259439	0.034769	0.40405	0.192762	0.06626	0.057103	0.321322	0.314788	0.110377	0.327147	0	0.112271	0.007955	0.351164	0.23192	0.446099	0.509155	0.096986	0	0.243657	0.206371	0.199417	0.356241	0.373379	0	0.042097	0.061736	0.442397	0.01534	0	0.012338	0	0.081722	0.031778	0.644322	0.313545	0	0	0.599233	0.700891	1.67769	1.37056	0.657207	0	0.097244	0.139119	2.16016	0.031204	0	0	0	0.268808	0	0.047163	0	0.615726	0.231143	0.16035	0.09766	0.096598	0.208312	0.356567
Gm38221	ENSMUSG00000103559	2.83415	0	0.295299	0.142381	0.26102	0	0	0	0.205785	1.36295	0.980696	0	0	0	0	0	0	0.633669	1.03982	0	0	1.79728	0	0	0	0.132372	0	0	0	0.271027	0	0	0	0	0	2.20689	0.335988	0	0	0	0	0	0	0	0	1.07729	0	0	0	0	0	0	0	0	0	0	0	0	0.133976	0.092402	0.381618	0	0	0.033103	0.193526	0	0	13.8314	26.5088	0.256869	0.369257	0.704181	0	40.6773	0	0.965134	3.49858	0	0.644451	0	7.98883	3.3988	0	0	0	0.404458	4.74345	2.41019	0	1.97876	0	0.350026	1.34221	1.46639	1.21793	0.33981	1.20843	2.36976	0.363844
Gm38070	ENSMUSG00000103560	0.72437	0.708035	0.520674	0.273632	0.332751	2.2357	0.005394	0.406783	0.274713	0.828269	2.49212	0.259828	0.231348	0	0.180109	0.076706	0.007291	1.93953	1.06988	1.76159	0.039093	0.640398	2.357	0.129636	0.05933	0.539231	1.44056	1.26284	0.033905	0.349007	0.037803	1.78245	0.669348	0.732544	2.72288	1.87206	2.57688	0.004169	0.017081	0.020413	0.030376	1.19082	0	0.013684	0.048393	1.1116	1.27315	0.000844	0.020157	0.005839	0.007342	0.017403	0.005899	0.016619	0.016682	0.134905	0.011264	0.102232	0.121437	0.102759	0.052607	0.00064	0.009924	0.00578	0.248365	0.020037	0.564043	0.016365	0.05184	0.267866	0.348043	0.594592	0.33508	0.465008	1.12987	1.14278	3.55653	1.46631	0.902992	0.476689	12.8177	1.50946	2.73482	1.63909	2.44018	2.79552	3.02514	1.09151	0.109766	0.055554	34.0501	1.99761	1.83115	0.686378	1.07951	0.869349	1.14834	1.50299	0.200342
Gm38069	ENSMUSG00000103561	0.67016	0.259732	0.428796	0.292811	0.209658	0	0	0.370176	0.199042	2.47123	1.72695	0.471354	0.525456	6.76125	1.56278	3.61639	0.984213	4.2311	3.93833	1.5113	4.33915	5.76336	0.128458	0	0	0.042862	0.913065	2.05465	3.07029	0.503653	0	2.57838	2.66264	0.825061	3.07357	4.88031	4.96427	0	0	0	0	4.32548	0.030498	0.046794	0.051391	10.4164	1.45924	0.225879	0.036751	0	0	0.217782	0.055142	0	0.016958	0	0.994724	0.27164	0.023274	0.899536	0.786831	3.06105	0	0.150358	1.45019	0	2.02239	9.57023	0	1.04952	2.53394	2.76433	1.27311	52.3254	155.482	5.16156	19.0083	3.84758	3.56202	3.34988	5.08077	8.47264	4.66723	3.90576	10.9549	9.62623	14.8582	6.92176	0	4.67449	60.2022	0.53829	1.68015	3.39812	3.2543	3.75171	4.28763	5.00141	1.13783
2810405F15Rik	ENSMUSG00000103562	0.360761	0	0.298192	0.173416	0	2.4302	0	0.205121	0.035819	0.182901	0	0.19969	0.286892	0	0	0	0	1.67586	0	0	0	0.488882	0	0	0	0.204315	0.132906	0.235981	0	0.063941	0.03264	0	0	0.30552	0.52413	1.20082	1.06582	0	0.039987	0.169772	0.298197	0	0	0.06959	0.08913	0.072491	1.5363	0.175554	0.055039	0	0	0.172505	0	0.032516	0	0	0	0.169637	0.369425	0.036926	0.680844	0	0	0	0.52801	1.03951	1.20661	0	0	0.582741	1.05269	0.054074	0.386325	0	0	0.616598	0	0.972953	0.260239	0.13761	0	0.862293	0	0	0	0	0.770561	0	0	0	0	0	0.419244	0.241057	0.109055	0.1069	0	0.474649	0.084332
8030445P17Rik	ENSMUSG00000103563	0.181956	0.025968	0.481899	0.163283	0.166326	0	0	0.715874	0.368215	0.948088	2.00106	0.300113	0.195099	0	0.04845	0	0	0.224169	0	2.14181	6.07126	0.033046	0.461196	0.041018	0	0.625244	0.688941	0	0	0.77443	0.177279	0.880953	0.484722	0.481707	2.14394	1.5344	1.1066	0	0	0	0	0	0	0.045475	0.061034	0.314517	0.957333	0	0.009068	0	0	0.16374	0.021567	0.005137	0	0	0	0.04483	0	0.024609	0.655576	0	0.791402	0	0.084398	0	0.630651	0	0.001413	1.04249	0.275505	0.120248	0.071809	0	0	0.633514	0.592589	0.256153	0.905466	1.29312	0.253549	0.077229	1.2793	0.463411	0	0.443007	0.626126	0.221381	0.043517	0	0	0.013983	1.81845	0.308297	0.384297	1.165	0.323593	0.455305	0.233749
Gm35067	ENSMUSG00000103564	0.517943	0	0.238454	0.08193	0.151206	0	0	0.193147	0.173708	2.01097	0.847165	0	0.407757	0	0.203206	0	0	0	0.074382	0	0	0	0	0	0	0.149354	0.093849	2.5828	0	0.11974	0	2.19128	0.560393	1.3836	2.64253	2.47347	0.947722	0	0	0	0	0	0	0	0.041906	0	3.89915	0	0	0	0	0	0	0	0	0	0	0.008104	0	0	0	0	0	0	0	0	0	0.018593	0	0	0	0.07322	0	0	0	0	0.624562	0.394431	0	0	0	0	0	0	0	0.311727	0	0.137514	0	0	0	0	0.490493	0.287422	0.929869	0	0.094994	0.275159	0
Gm38068	ENSMUSG00000103566	4.16966	1.53522	0.577276	0.147245	0.416802	0	0	0.373947	0.105094	0	1.37409	0	0	0	0	0.794842	0	4.63791	4.96646	0	0	1.58927	0.100298	0	0	0	0.033734	0.203642	0.205451	0.337695	0.094878	0	0.446119	0.180585	2.24343	1.45209	1.29449	0	0	0	0	1.25529	0	0	0.048073	6.47594	0.681825	0.172271	0	0	0	0.08219	0	0.055553	0	0	0	0.049295	0	0.546812	0.811549	0	0	0.145441	0.26816	0.803883	0	0	0	0.156418	1.35623	0.683163	0.765831	0	0	2.27502	7.21173	2.77315	6.3927	2.43742	0	4.48527	3.38541	1.24287	5.44505	5.94897	14.4777	5.14095	0	0.412182	0	2.48106	3.2396	3.70072	2.90508	1.40824	5.96312	5.12171	1.75565
Pcdhga5	ENSMUSG00000103567	2.60179	0.190036	1.16709	0.490929	2.41003	9.0531	0	2.62074	3.33777	3.62718	2.00112	0.548675	2.8997	1.60338	0	0.244472	11.569	0.433169	1.51165	0.015321	0.128005	0.47125	10.9434	1.05891	0.301154	3.52131	4.04612	1.34411	4.22078	7.37184	4.84924	0.988017	0.436631	0.362883	4.01544	5.6917	2.83064	0.099968	0.016207	3.35964	3.46547	0.029111	2.05414	0.03371	0.276928	0.338835	0.858589	0.235554	0.202505	0	0	0.20877	0.625496	0	0.015495	0	0.014646	2.3066	2.22804	2.38171	1.64281	0	0.020947	1.10851	4.14318	0.942745	2.50497	0.12046	0	1.29798	4.77405	4.15586	4.27609	18.8971	0.096919	3.9253	8.14337	3.03064	0.424336	1.70394	0	0.349319	1.83027	1.51317	0.273817	2.11427	2.83514	2.75777	14.8999	8.64908	0	0	3.57719	3.01096	3.25714	0.859411	1.35491	1.58041	1.34625
Gm29741	ENSMUSG00000103568	0.127783	2.99352	0	0.062955	0.230857	2.39688	0	0.198542	0.088545	2.04104	1.53221	0.216614	0	0.031303	0	0	0	0.082738	0	0.118517	0.162627	0	0.262771	0	1.45892	0.112514	0	5.55189	2.82644	0	0.289027	0.931674	2.30622	0.231629	1.1139	1.26992	1.88371	0	0.087636	0	0	0.220907	0	0.058975	0.134284	0	0.310026	0	0.062806	0.14245	0	0	0.131985	0.036355	0	0	0	0.061951	0	0	0.094807	0.049257	0	0	0.282437	0	0	0	0	0	0	0.119709	0.159644	0	0	0.601154	2.17375	0.298469	0.35262	0	0.897175	0.461884	1.02421	0	4.78337	6.11922	0	1.94949	0	0	0	0.198265	0	0.771321	0.975453	0.615781	0	0.410055	0
Gm38067	ENSMUSG00000103569	0.855089	0.037247	0.780781	0.054389	0.366382	4.81374	0.008382	0.651331	0.448657	0.977579	2.22629	0.664194	0.323677	0	12.7563	35.6725	0.059332	0.165141	0.939507	0.007484	0.182481	0.367219	0.247356	0.165603	0.163507	0.623648	0.486776	1.54524	0	1.83738	0.449067	0.84452	0.821315	0.800127	1.08127	0.725527	0.213913	0.172546	0	0.064252	0.034236	0.008362	0.451047	0.694161	0.768258	0.79104	1.25386	0.268309	0.139748	0.00344	1.24585	0.023699	0.295717	2.01676	8.42246	1.61956	0.145978	0.986742	0.440763	0.733678	0.843125	0.429501	1.65222	0.270361	1.20316	0.005369	1.89403	1.16087	0	0.111383	0.491102	1.38349	1.37092	63.9867	0.431794	2.25118	3.41646	1.61131	2.89562	2.06287	4.66456	0.697469	0.055478	1.57099	0.219737	0.217608	0.982397	0.330192	3.13315	9.45329	0.160941	0.001337	3.83194	2.25052	1.86315	0.25057	1.99643	2.06645	0.69267
C630004M23Rik	ENSMUSG00000103570	0.074628	4.0577	1.22356	0.041093	0.185034	0	3.36774	0.108119	0.138379	5.31596	4.7641	0.828402	0.091142	0.111896	0.116064	0.451826	0	0.355575	0.174991	3.09496	6.40311	0.694089	0.943057	0.295675	1.13571	0.319831	0.577927	5.81565	12.5517	0.341747	0.100971	0.240484	1.65141	2.40516	1.64522	0.258524	1.25458	0.275854	0.2743	0.128268	0.235733	0.111155	0	0.110407	0.293904	0.366329	0.028954	0	0.136384	0.034219	0.162931	0.080507	0.367597	0.746895	0	1.53612	0.016821	0.201852	0.11748	0.226002	0.083191	0.122056	0	0.14094	0.051795	0	0.422165	1.64044	0	0	0.11666	0.232562	0.237141	0	0	0.449254	0.564079	0.040819	0.117472	0.483528	0	0.359685	0.247161	0.451065	1.04425	0	0.121226	0.117085	0.222773	0.465855	0.159049	0	0.058961	0.167243	0.140645	0.185794	0.580398	0.628267	0.063809
Gm37114	ENSMUSG00000103571	0.125495	0	0.073219	0.108317	0.017368	0	0	0	0	0	0	0	0	0	0	0	0	0.055222	0	0	0	0	0	0	0.736124	0	0	0	0	0.064747	0.044819	0	0	0	0	0.794245	0.104236	0	0	0	0	0	0	0.028087	0	0	0	0	0	0	0	0	0	0	0	0	0	0	0	0	0	0	0	0	0	0	0	0	0	0	0.123054	0	0	0.015672	0	0	0.071005	0	0	0	0	0.067539	0.080003	0	0	0	0	0	0	0	0	0	0.294657	0.052326	0	0	0.032734	0.295058	0
Gm37115	ENSMUSG00000103572	1.59572	2.12704	1.25069	0.129694	0.502956	0	0	0.625412	0.630397	1.51414	2.06917	0.584658	0.426087	0.966234	19.166	19.4475	0.014703	1.52144	3.93038	5.833	13.0405	2.5868	0.042309	0.350854	1.2704	0.607262	1.3086	0.00651	2.11811	1.00738	0.185732	2.25728	2.52819	1.60461	2.0018	1.28107	1.40901	0	0	0.033101	0	1.01879	1.62644	0.299147	0.770851	5.44243	0.719468	0.201676	0.135687	0.003419	0	0.42316	0.472649	0	0.266777	1.49654	0.05879	0.432154	0.354496	1.31885	1.37953	0.008531	0.89278	0.356503	3.01398	2.58507	1.13342	0.032667	0	4.88472	3.40405	1.74139	1.29812	15.1451	48.8806	3.56956	10.3394	1.84628	4.37391	1.45054	17.5982	3.24332	0.587885	1.71349	2.04845	7.21384	9.02018	2.97834	25.0517	6.68091	0.607955	4.09213	2.99568	3.35178	1.15603	1.63023	3.16056	4.13808	1.18799
Gm18426	ENSMUSG00000103573	0.342105	0.143438	0	0	0	0	0	0.258568	0	0.075084	0	0	0	0.050162	0	0	0	0	0	0	0	0	0	0	0	0.396279	0	0	0	0.060022	0.04196	0.419915	1.1104	0.573267	0.246003	0.542144	1.34021	0	0	0	0	0	1.20967	0	0	0	0	0	0	0	0	0	0	0	0	0	0	0	0.049233	0	0	0	0	0	0	0	0	0	0	0	0	0	0	0	0	0	0.468235	0	0	0	0	0	0	0	0	0	0.78141	0	0	0	0	0.474448	0	0.266796	0	0.050153	0	0.367783	0.055709
Gm37116	ENSMUSG00000103574	5.34842	2.20266	5.77955	0.106059	0.591565	35.3781	18.96	0.529206	1.0136	2.92666	14.7879	2.42071	2.41919	13.8036	8.38372	0	1.04983	0.725089	4.15367	63.0495	202.588	7.28006	15.9096	7.93861	4.5742	1.07626	1.55035	12.8933	16.9369	0.405397	2.18376	29.6195	16.9592	21.8293	0.520613	3.95459	3.30921	2.04607	0.712395	2.34077	3.05972	3.40683	10.509	2.52316	3.02799	28.5752	5.45283	1.14654	1.05466	14.8047	4.97952	1.94402	1.78892	52.6052	27.7452	80.5271	38.5894	2.54248	3.38998	1.96188	6.25055	66.0627	22.3193	2.32943	2.34389	21.2474	10.4369	211.137	194.158	9.23377	2.40677	5.85568	4.23971	46.8947	1.41751	3.58858	4.28059	5.82938	5.62264	8.1254	5.52434	6.63916	14.0362	3.42132	0	7.46833	0.669948	5.22282	185.65	155.424	181.95	66.5103	5.49154	4.20774	5.53142	9.37109	12.9809	7.74352	1.10623
Gm37117	ENSMUSG00000103575	0	0	0	0	0	0	0	0	0	0	0	0	0	0	0	0	0	0	0	0	0	0	0	0	0	0	0	0	0	0	0	0	0	0	0	0	0	0	0	0	0	0	0	0	0	0	0.421124	0	0	0	0	0	0	0	0	0	0	0	0	0	0	0	0	0	0	0	0	0	0	0	0.235505	0	0	0	0	0	0	0	0	0	0	0	0	0	0	0	0	0	0	0	0	0	0.269396	0	0	0	0	0	0
Gm38188	ENSMUSG00000103576	0.648106	4.30598	1.8011	0.121423	0.566955	0	0	1.19594	0.676628	0.86159	2.21282	0.132626	0.441476	0	0.363034	0.312713	0	1.05963	0.613321	0.055958	0	0	0	0.85008	0	0.672898	0.64976	0	8.75488	0.438596	0.404005	1.99038	0.28143	1.01389	1.99162	0.466347	2.07257	1.48096	0.150202	0.56193	0.447487	0	1.5139	0.104773	0.622699	0	4.32627	0	0.160625	0.034325	0	0.060843	0.23203	0	0	3.34282	0.087918	0.579853	0.142236	0.219515	0.040919	0.905555	0.061241	0.101913	0.466926	0.111798	0	0	0	0.19143	0.336901	0.905502	0.040059	0	0	1.90699	2.83704	0.541775	0.67905	0.293603	0	2.47006	0.834175	0	0	0	0	0.386558	0	0.886198	2.65008	0	0.458783	0.149977	1.04346	0.057008	0.641981	0.449565	0.138046
9330162B11Rik	ENSMUSG00000103577	0.874187	1.10197	0.202776	0.102663	0.057259	0	0	0.193978	0.051312	0.078636	0.746453	0	0	0	0	0	0	0.040352	1.01537	2.70499	0	0.259463	0.048449	0	0.015234	0	0.713828	0	0	0.234993	0	1.17269	0.209663	0.344743	0.766304	1.15531	0.803163	0	0	0	0	0	0	0.045356	0.033534	4.54116	0.25892	0.085595	0.02319	0	0	0.141131	0	0	3.28424	3.35778	0	0	0.139961	0.101698	0	0	0	0	0.17491	0	0.643479	0	0	0.038185	0.735848	0.574302	0.243743	0.083076	0	1.25265	4.83713	1.03433	0.461476	0.272963	0	1.91388	4.63932	0.205638	3.51782	0.551166	0.243007	1.75009	0	0	0	0	2.14051	1.73742	1.00099	0.439413	1.3787	3.98871	0.231255
Gm37113	ENSMUSG00000103579	1.6797	2.47526	0.39638	0.460849	0.134846	0	0	0.171669	0.048569	1.12153	1.64359	0	0	0	0	0	0	1.8172	0	0.138	0	2.6768	0	0	0	0.415959	1.87985	0.188227	0	0.311101	0	0.865182	0.153532	0.647294	3.55496	2.01778	2.25767	0	0.031566	0.426681	0.237307	15.4673	1.9678	0.087589	0.047865	14.692	1.09274	0.182089	0	0	0	0.350331	0	0	0	0.091328	0	0	0.042266	0.264134	0	0	0	0.05702	0.4701	0	0.684542	0	0	3.2005	2.44971	0.167265	0.141669	109.433	0	3.00628	1.73259	2.19336	2.06017	0.82857	17.2043	1.74768	1.90654	2.35889	0	23.4181	2.43689	0	0	0	0.214705	0	0.162858	0	0.852743	1.96123	3.1154	4.1032	0.928564
Gm10417	ENSMUSG00000103580	0.016372	0.390851	0.520389	0	0.073346	0	0.083518	0.238912	0.095416	0.661565	0.151392	0.092475	0.066605	0.074908	0.018495	0.01991	0	0.061678	0.527965	0.013487	0.001866	0.316773	0.016196	0.00603	0.025006	0.033758	0.069995	0.048976	0.006054	1.0983	0.340156	0.40177	0.309112	0.136223	0.545077	1.30078	1.1147	0	0	0	0	0.03274	0.202481	0	0.01674	0.046826	0.04023	0.004576	0	0	0	0.001607	0.03256	0.129958	0.009497	0	0.002008	0	0	0.039086	0.011333	0	0	0.000772	0.005939	0.015967	0.005473	0.019818	0.013532	0.028683	0.287941	0.075744	0.024146	0.478258	24.0926	0.050255	0.367816	0.144267	0.031563	0.013536	0	0.065822	0.054797	0.226624	0.007478	0.124566	0.521456	0.094254	0.274466	0.003096	0.108614	0.005603	0.143979	0.328595	0.412323	0.268699	0.144174	0.071592	0.006412
Gm37833	ENSMUSG00000103581	0.953821	0.236717	0.72619	0.046646	0.198965	0.745087	0	0.193341	0.076554	0.278688	1.49588	0.051824	0.041059	0.197472	1.26664	1.0004	0	0.663705	0.708147	0.084845	0.901699	0.307694	0	0.056698	0	0.185148	0.252875	0.774422	0.03374	0.194252	0.037494	0.543346	0.213245	0.237349	0.405823	0.926542	0.416609	0.048354	0.005647	0.087408	0.118846	0.028906	0	0	0.021261	0.165758	0.484026	0.007059	0	0	0.014028	0.034194	0.006052	0	0	0.107365	0	0.087845	0.012516	0.336537	0.170452	0	0	0.013632	0.605938	0.145165	0.551667	0	0	0.417616	0.658144	0.546744	0.511906	0	27.2105	0.683191	2.74441	0.824523	0.383827	0.331894	0.994541	0.627075	0.467428	0.625457	0.188806	0	1.60757	0.826977	0.39754	0.170375	0.054776	0.196169	0.653427	0.827522	0.551564	0.256919	1.85284	2.20553	0.50447
Gm38325	ENSMUSG00000103583	1.42599	1.48991	0.808495	0.076614	0.084512	0	2.13404	0.182106	0.242836	0.250113	0.536151	0.041899	0	0	0	0	0	0.609636	0.541715	0	0	0.326861	0	0	0.897652	0.483661	1.3301	0.604432	0	0	0	0	0.528382	0.69826	1.31612	0.634158	0.659042	0.15937	0.13451	0.045503	0	0	0	0	0	0.09813	0.340948	0.078287	0	0	0	0	0	0	0	0	0	0	0.072475	0.097971	0	0	0	0.043347	0.525803	0	1.75002	0	0	0.403006	1.57979	0.361601	0.119534	18.8883	0	1.35281	0.355676	0.080905	0	0	0	0.950871	1.02223	0.07978	0	0.298977	1.25234	0.61684	0	0	0	0.060617	2.99027	0.199489	0	0.071615	1.8335	2.99057	0
Gm38053	ENSMUSG00000103584	0.812555	0.418696	3.78764	0	0.401631	0.381767	0	0.077586	0.293839	3.98982	1.46817	1.36675	0.267384	0	1.02922	0.374986	2.04716	0	0	0	0	0.663328	0.35291	0.660393	0.679683	0.55362	0.542684	0	0.346701	0.752365	0.682951	3.07709	3.1634	2.58416	3.05306	0	1.27745	0.309823	0	0.522151	0.578417	0.299619	0	0.153594	0.609322	0	0.730527	0.331748	0.082629	0	0	0.121713	0.480288	0.411336	0.561264	0	0	0.435251	0.302514	0.41943	0.850203	7.08822	0.479992	0.511252	1.60221	0.308308	0	1.47792	0	0.124059	0.297306	0.522872	0.102873	0	0	0.272434	1.9437	0.384577	0.646868	0.315773	0	0.192299	1.0134	0.708057	0	0	0.43043	0.299904	0	0	0	1.66886	0.595029	0.436587	0.157208	0.30817	0.557369	0.275358	0.154146
Pcdhgb4	ENSMUSG00000103585	3.8607	0.059775	0.641471	0.352704	2.31237	0	1.86341	3.97865	1.01107	1.35016	0.833663	0.239711	0.518146	0	0.005651	0.006964	2.72126	0.281601	0.189509	0	0	0.009806	0.189337	0	0	1.38984	0.908468	0.884221	2.30864	2.33776	2.42626	0.515416	0.126543	0.015214	1.52492	1.47868	1.76894	0.050353	0	107.53	6.58858	0.037698	0.228708	0	19.3618	0.149379	0.923191	0.410057	0.176502	0.005356	0	0.139652	0.718576	0.007438	0.015809	0.216794	0	10.3551	60.3276	8.00877	1.79775	0	0.013089	1.21676	8.95105	0	0	0	0.470471	0.536312	2.43023	6.89936	3.33476	0.058866	0.037732	2.59237	12.5027	3.60218	0	0	0	0.044314	0	0.573806	0.009326	1.62611	1.10451	1.55211	0	0	0	0.042638	2.08857	2.3495	1.79087	0.144365	0.382203	0.186402	1.87008
5830405F06Rik	ENSMUSG00000103586	0	1.08822	0.94291	0.197002	0.257951	0	0	0.274067	0.254315	3.4657	1.15623	0	0.298616	0	0	0	0	0	0	1.05254	0.462682	0	0	0	0	0.190065	1.27378	0	0	0.101869	0.137299	1.48298	0.763108	0.59172	1.23862	0.901717	3.23702	0	0	0	0	0	0	0	0	0	1.22334	0	0	0	0	0	0	0.035544	0	1.00685	0	0.029722	0	0	0	0	0	0	0	0	0	0	0	0	0	0	0	0	0	0.150667	0.224984	0.183794	0.551613	0	0	0.241418	0.248132	0	0	0	0.473022	0	0	0	0	0	0.224901	0.29469	0.083308	0	0.102315	0	0.044536
Gm38326	ENSMUSG00000103587	0.403541	0	0	0	0	0	0	0	0	0	0	0	0	0	0	0.331649	0	0.187962	0.495097	0	0	0	0	0	0	0.131871	0	0	0	0	0	0	0	0	0	0	1.19179	0	0	0	0	0	1.66845	0	0	0	0	0	0	0	0	0	0	0	0	0.533574	0	0.038412	0	0	0	0	0	0.080946	0	0	0	0	0	0	0.53661	0	0	11.5197	0	0.688614	0.442382	0.408502	1.10091	0	4.36073	0	0.547661	0	0	0	1.70808	0	0	0	0	0	1.99789	0.678394	0.222993	0	1.07379	1.06187	0.117734
Gm18445	ENSMUSG00000103588	0.74226	0.204258	0.22664	0	0.117128	0	0	0.686454	0.162502	0	0	0	0	0.655174	10.1667	2.7343	0	0	0.305493	0	2.33051	0.137468	0	0	0	0	0.651844	0	1.74961	0	0	0	0	0.451698	0	0	2.047	0	0	0.231304	0	2.55105	2.38453	0	0	1.23129	0.952544	0	0.054676	0	0	0	0	0	0	0	0	0	0	0	0	0	0	0	0.28012	0	0	0	0	0	0.370577	0.40849	0.64528	0	0	0.945478	3.13624	0.676792	1.1879	0.248937	3.47698	1.26147	1.4005	0	0	3.36909	10.8292	1.9187	0	0	12.0564	0	0	0	0	0.973041	0.973218	0	0.297878
Gm37840	ENSMUSG00000103589	0	0	0	0	0	0	0	0	0	0	0	0	0	0	0	0	0	0	0	0	0	0	0	0	0	0	0	0	0	0	0	0	0	0	0	0	0	0	0	0	0	0	0	0	0	0	0	0	0	0	0	0	0	0	0	0	0	0	0	0	0	0	0	0	0	0	0	0	0	0	0	0	0	0	0	0	0	0	0	0	0	0	0	0	0	0	0	0	0	0	0	0	0	0	0	0	0	0	0
Gm37353	ENSMUSG00000103590	2.72851	3.313	2.74812	0.508068	1.26997	0.0765	0	2.41402	1.0861	0.855822	4.93187	0.178382	0.905518	10.9281	26.1659	0	0	0.836876	14.3062	6.00979	15.885	4.8056	39.2015	0	0	1.3923	2.97508	15.4173	12.0376	0.597836	1.16371	5.6522	4.82789	0.06231	0.936401	3.07457	1.18848	0.809676	0.176217	1.17685	1.07551	9.39484	5.14683	1.78559	1.46338	18.9217	6.25997	1.23919	0.099683	0	0.829958	1.6466	0	5.88945	0	6.08005	8.51848	3.61916	1.21639	3.6218	3.46125	4.5052	1.78169	0.933423	3.74587	17.125	0	0	0	7.89876	7.11445	3.67433	4.55971	1.54555	0	4.64117	6.2484	3.34408	7.73228	4.58592	24.0866	8.60766	16.3265	2.03457	14.9277	30.4899	38.3817	0.143724	1.20956	4.46986	1.58846	11.1188	8.87158	7.83828	6.72416	4.83419	7.27617	2.61178	1.03388
Gm38365	ENSMUSG00000103591	14.0794	3.25267	3.39467	0.458339	1.77823	0.328168	8.82173	3.29183	1.56821	4.89691	4.66989	0.968828	1.56716	6.67599	14.1045	37.4613	11.9113	16.8933	17.6432	7.01739	5.35969	6.39033	0.681097	1.73421	5.39491	2.62466	3.48495	3.09421	0	3.24906	0.743291	5.37284	4.42895	4.19434	6.94046	5.66321	8.85199	0.009305	0.012203	0	0	11.52	6.06307	0.441352	0.727403	8.57756	2.50782	1.05932	0.136403	0.366588	2.6563	0.847667	0.539023	8.94683	1.13821	14.0742	9.56387	3.40068	1.52849	6.8219	7.92984	7.48654	14.1213	1.84782	13.905	2.7066	13.9397	19.0213	0.200398	15.1636	15.2069	18.9977	14.834	45.8785	221.16	18.6981	23.7282	26.6718	13.2397	12.8055	63.2361	28.3724	31.493	10.7314	3.83021	13.657	53.8308	17.917	2.65613	12.6977	69.7054	4.67868	17.276	11.0548	25.3874	10.5128	23.5356	21.909	10.0981
Gm38364	ENSMUSG00000103592	0	0	0	0	0	0	0	0.480834	0	0	0	0	0.368462	0	0	0	0	0	0	0	0	0	0	0	0	0	0.692003	0	0	0.286314	0	0	0	0	0	0	0.319718	0.267602	0	0.176791	0.243671	0	0	0	0.145024	0	0	0	0	0	0	0	0	0	0	0	0	0.075107	0	0	0	0	0	0.0162	0	0	0	0	0	0	0	0	0.072796	0	0	0	0.722988	0	0	0	0	0	0	0	0	0	0	0	0	0	0	0	0	0	0	0.533879	0	0	0.048451
Gm37352	ENSMUSG00000103593	0.504627	0	0.146805	1.43493	3.46795	0	4.09546	4.0279	4.84493	0.68748	0.692398	2.27668	2.88839	0	0	0	0	0.244675	0	0	0	0.094388	0	0	0.277402	3.95498	14.3423	0	3.73734	4.71227	6.08967	0.552637	0.649348	0.308508	12.9726	6.57282	4.02599	0.063079	0.017088	0.214452	0.183065	0	0.377493	0.034384	0.063744	0.030358	1.57114	0.024589	0.094078	0	0.065444	0	0.159368	0.034667	0	0	0	0.460094	0.228104	0.702181	1.08086	0.370435	0	0.29628	0.515231	0	0	0.336151	0.416776	0.017815	0.247187	2.7752	0.245587	0	0	0.454376	0.296688	0.234613	0.235357	0.440737	0	0.132043	0.040848	0.517861	0	0.095336	0.563328	0.137049	0	0	0	0	0.413783	0.370058	0	0.091829	0.052493	0	0.059897
A430034D21Rik	ENSMUSG00000103594	0	0	0.147189	0	0.079471	0	0	0.045926	0	0	0.893684	0	0	0	0	0	0	0	0	0	0	0	0	0	0	0.046248	0.136132	0	0	0	0	0.609335	0	0.108231	0.715418	1.15709	0	0	0	0.105368	0.061754	0	0	0	0	0.518972	0.155672	0	0	0	0	0	0	0	0	0	0	0.059088	0	0.093963	0	0	0	0	0.080685	0.190528	0	0	0	0	0	0.110751	0	0	0	0.115714	0	0.587192	0	0.101366	0	0.269091	0	0.508901	0	0	0	0	0	0.245775	0	0	0.214633	0	0	0	0.163707	0.393182	0
Gm37355	ENSMUSG00000103595	0	0.221094	0.008719	0.301866	0.509631	0.524141	0	0.356436	0.130373	0.597032	3.61178	0.614227	0.294153	0	0.214763	0	0	0.11266	0	0	0	0	0	0	1.63784	0.545598	0.26853	0	0	0.885049	0	4.11274	0.714755	0.634013	1.60412	0.888116	2.8399	0	0	0	0	0	1.96188	0	0.081866	0	3.10856	0	0	0	0	0	0	0	0	0	0	0	0.081518	0	0	0	0	0	0	0	0	0	0	0	0.32707	0.329329	0	7.24669	0	0.399284	0.540427	0.20949	0	0	0	0.095452	0	0.416378	0	0	1.37965	0	0	0	0	0	0.621867	0.855183	0	0	0.192899	0	0
Gm37354	ENSMUSG00000103596	0.539698	0.022831	0.201679	0.076951	0.135714	0	0	0.140593	0.08285	1.69712	1.40608	0.11554	0.185434	6.84998	0.332562	1.21059	0.025761	0.186437	1.25984	1.65216	8.77478	0.002303	0.001643	0.303483	0.875704	0.241612	0	0.771501	0	0.324214	0.033915	2.63416	1.79952	3.5922	2.4404	1.6969	1.27745	0	0	0	0	0	0	0.251862	0.08082	1.10865	1.00917	0.350961	0.03283	0.006584	0	0.168692	0.165634	0.012455	0	8.30441	3.28972	0.183953	0	0.156195	0.017084	0	1.54188	0.074402	0.456544	0.684898	3.8849	0	0	0.466262	1.20178	0.812614	1.13718	0	0	0.493673	0	1.44593	2.3355	2.67084	0.022814	1.89997	2.46267	3.47188	0.259854	0.847398	2.76111	1.76689	0	8.56659	0	0	1.56412	2.98951	0.858281	0.692119	1.52207	0.670576	0.275119
Gm19777	ENSMUSG00000103597	0.306802	0.573076	0.203667	0	0	0.32077	0.382349	0.226546	0.19893	3.887	1.51022	1.24767	0	0.13361	0.16693	0.812174	0	0.51568	0.577429	3.06621	1.12835	0	0.160944	0.86945	0.2182	0.267275	0	0.60832	1.19707	0.332924	0	3.89175	5.34256	4.03137	3.98433	1.44361	2.64911	0	0.197789	0.516229	0.154638	0.133908	3.90211	0.829403	2.69905	0.377442	2.80239	0.299592	1.45945	0.754395	4.07471	0.864025	2.52961	0.465151	0.400132	0.566704	1.19966	0.469415	0.066904	0.430665	0.550629	0.381146	0.639903	0.263931	0.157848	0.529118	4.31248	0.742758	0.298715	0.460079	0.26298	0.419508	0.394633	1.9611	0	0.586428	0.184436	1.24114	1.78426	0.521088	0	0.316273	0.69679	2.37337	0.121079	0	0.192371	0.270863	0	0.317209	0	0.354491	1.07482	0.250495	0.559217	0.141989	1.00315	0.969452	0
Gm4856	ENSMUSG00000103598	0	0	2.53991	0	0	3.098	0	0	0.053636	0	0	0	0	0	0	0	0	0.252828	0	0	0	0	0	2.65887	0.954529	0	0.382056	0	2.55522	0.277483	0	1.09041	0	0.408812	0.587609	0	0	0	0	0	0	0	0	0	0	0	0	0	0	0	0	0	0	0	0	0	0	0	0	0	0	0	0	0	0	0	0	0	0	0	0.21007	0	0	0	0	0	0	0	2.01361	0	0	0.70602	0	0	0.293063	0	0	0.102283	0	0	11.7051	0	0.3824	0	0	0	0	0	0
Gm37356	ENSMUSG00000103599	0.64411	0.305434	0.362281	0.423678	0.192656	0	0	0.385831	0.017247	1.1776	2.14983	0.115381	0.109406	0	3.18956	0.092513	0	0	2.02138	0.337793	0	0.790712	0	0	1.19837	0.058733	0.458504	0.879601	0.134865	0.223152	0	0.69405	2.62497	1.33124	2.78921	2.07269	3.33515	0	0	0.038846	0	1.2976	0	0	0	1.06809	2.80556	0.039353	0.016393	0	0	0	0	0.018408	0	0	0	0.154861	0	0.270965	0	0	0	0.251693	0	0.059329	1.64138	2.67062	33.9953	0	0.97136	0.789234	0.429433	0	0	1.13445	1.96979	3.1249	0.33055	0.880252	0	0.916359	0.90581	1.13334	0.055425	2.29581	5.87839	0.810032	14.9364	1.42778	0	0	1.18293	0.901836	0.215134	0.669987	2.39231	1.21407	0.592797
Gm17952	ENSMUSG00000103600	0	0.362458	0.144289	0	0	0	0	0	0	0.917453	0	0	0	0	0	0	0	0.043832	0	0.117559	0.071491	0.057566	0	0	0.100472	0	0	0	0	0	0.053583	0.541487	0	0	0	0.458053	0.240782	0	0	0	0	0	0	0	0	0	0.370317	0	0	0	0	0	0	0	0	0.06507	0	0	0	0	0	0	0	0	0.191486	0	0	0	0	0	0	0	0	0	0	0.371552	0	0.437008	0.274307	0	0	0	0	0	0	0	0.025199	0	0	0.456067	0.303311	0	0.058414	0	0.259758	0	0	0	0
Gm18150	ENSMUSG00000103601	0	0	0	0.081378	0	0	0	0	0.086217	0	0	0	0	0	0	0	0	0	0	0	0	0	0	0	0	0.148348	0	0	0	0	0	0	0	0	0	0	0	0	0	0	0	0	0	0	0	0	0	0	0	0	0	0	0	0	0	0	0	0	0	0.106713	0	0	0	0	0.260368	0	0	0	0	0	0	0.078135	0.207341	0	0	0	0	0.100419	0	0	0	0	0	0	0	0	0	0	0	1.7395	0	0	0	0.358563	0	0	0	0	0
Gm33191	ENSMUSG00000103602	0	0	0	0	0	0	0	0	0	0	0	0	0	0	0	0	0	0	0	0	0	0	0	0	0	0	0	0	0	0	0	0	0	0	0	0	0	0	0	0	0	0	0	0	0	0	0	0	0	0	0	0	0	0	0	0	0	0	0	0	0	0	0	0	0	0	0	0	0	0	0	0	0	0	0	0	0	0	0	0	0	0	0	0	0	0	0	0	0	0	0	0	0	0	0	0	0	0	0
Gm37020	ENSMUSG00000103603	0.11298	0	0	0.077535	0.150829	0.285708	0	0.083426	0.08413	1.08013	0.725438	0.146337	0.587598	0	6.59728	0	0	0	2.50395	0.09959	11.5094	0.18354	0	0	0	0.097411	0.468866	5.95135	0	0.241497	0.082313	0	0.245299	0.196603	2.0879	1.75696	1.43404	0	0	0	0	0	0.14981	0	0.027913	0	1.4964	0	0	0	0	0	0	0	0	0	0	0.215484	0	0	0	0	2.09213	0	0.319244	0	0	0	0	0.217976	1.39262	0.54868	0	10.7253	0	0.531775	0.460598	0	0	0	0	0.365989	0	0	0	0	0	3.13811	0	0.773862	0	0	0.791774	0.938263	0.712041	0.579034	0.23082	3.02731	0
Gm38205	ENSMUSG00000103604	0	0	0	0	0	0	0	0	0	0	0	0	0	1.14016	0	0	0	0	0	0	0	0.423643	0	0	0	0	0	0	0	0	0	0	0	0	0	0	0	0	0	0	0	0	0	0	0	0	0	0	0	0	0	0	0	0	0	0	0	0	0	0	0	0	0	0	0	0	0	0	0	0	0	0.798772	0	0	0	1.28718	0	3.14172	0	1.94263	0	0	0	0	0	0	1.3169	0	0	0	0	0	1.66928	1.74261	0	0	0.838923	1.37558	0
Gm412	ENSMUSG00000103606	0	1.03938	0.507176	0.110187	0.200322	1.17784	0	0.364907	0.107403	2.17979	0.983303	0.194356	0.180513	0	0	0	0	0	0	0	0	0	0	0	0	0.793473	0.922328	0	0	0.257735	0	0.430987	0.40043	0	1.02542	1.30463	1.15995	0	0	0	0	0	0	0.052381	0.029209	0.142535	0.563051	0	0	0	0	0	0	0	0	0	0	0	0	0	0	0	0	0	0.039119	0	0	0	0	0	0	0	0	0	0	0	0	0	0	0	0	0	0	0	0	0	0	0	0	0	0	0	0.418444	0.099575	0	0	0	0	0
Gm37021	ENSMUSG00000103607	0.145214	0	0	0	0	0	0	0	0	0	0	0	0	3.3834	0	0	0	2.71733	1.53216	0.726443	0	1.00301	4.96741	0	0	0	0	0	0.334673	0	0	0	0	0.500497	0	0	0	0	0	0	0	1.62827	0	0	0	1.83298	0.370145	0	0	0	0	0	0	0	0	0	0	0	0	0.254339	0	0	0	0	0.216551	0	0	0	0	0.448313	0.725741	0.44051	0	0	39.585	2.10121	4.30549	0	1.80211	0	11.656	2.42309	0	0.834576	0	1.59855	2.86675	1.18824	0	0	0	2.17709	1.98809	0.774055	1.1321	1.76246	3.01128	5.62011	0.390811
4930442P19Rik	ENSMUSG00000103608	0.133769	0	0	0	0.078895	0	0	0	0.08929	0.277749	0.108251	0	0	0	0.05355	0	0	0	0	0	0	0	0.092932	0.171263	0	0	0	0	0	0	0	0.16475	0	0	0.780006	0.14372	0	0	0	0	0	0	0	0	0	0	0	0	0.040941	0	0	0	0	0	0	0	0	0	0	0	0	0	0	0	0	0	0	0	0	0	0	0	0	0	0	0	0	0	0.16862	0.331183	0	0	0	0	0	0	0.092195	0	0	0	0	0	0	0.075366	0.079483	0	0	0.143571	0.043714
Gm37022	ENSMUSG00000103609	0.33787	0	0.526573	0.070322	0.014467	2.95387	0.013178	0.138788	0.037273	0.947351	0.098926	0.049541	0.155796	0.014292	0.058329	0.88506	0	0	0.53232	0.784664	0.025364	0.04871	0.004908	0	0	0.045393	0	0	0	0.095709	0	0	0.478254	0.308034	0.754189	0.822745	0.357278	0	0	0.018532	0.136697	0	0.024527	0.021806	0.012797	1.00462	0.231626	0.024278	0	0	0	0	0	0.013445	0	0	0	0.141121	0	0.157569	0	0	0	0	0.408185	0.217539	0.031361	0	0	0.073823	0.430879	0.306766	0.126119	0.24542	0.03624	0.306499	3.52067	0.772997	0.641459	0.742286	0.633428	0.783803	0.617382	0.078439	0	4.42417	1.23968	0.341728	0	2.28633	0.024222	0.002645	1.1419	0.638249	0.508777	0.374362	1.09712	3.76166	0.165934
Gm37947	ENSMUSG00000103610	0.19137	0	0	0.138306	0	0	0	0	0	0	0	0	0	0	0	0	0	0	0.221888	0	0	0	0	0	0	0.107029	0	0	0	0	0	0	0.269468	0	0	0	0	0	0	0	0	2.72565	0	0	0	0	0	0	0	0	0	0	0	0	0	0.663904	0	0	0	0	0	0	0	0	0	0	0	0	0	0	0	0.154028	0	0	0	0	0	0	0	0.144909	0	0	0	0	0	0	0	0	0	0	0	0.270897	0.189265	0.209068	0	0.221498	0.335656	0.357278	0.14514
Gm37195	ENSMUSG00000103611	3.44214	0.966968	0.660006	0.217485	0.142798	0	2.1201	0.10667	0.092362	1.321	0.849395	0.243584	0.304181	0.224474	6.96278	0	0	1.27189	3.7321	2.24315	0	1.50428	3.0699	0.174537	0	0.168568	0.041043	0.034295	3.19603	0.476668	0.053846	1.61373	0.94094	0.751238	0.932307	1.86203	2.30128	0	0.002058	0	0	3.42775	0	0.049192	0.102071	1.54272	0.562217	0.1349	0	0	0	0.114647	0.189207	0	0.172992	0.879856	4.97697	1.25496	0.291492	1.85917	1.90443	1.16617	0.411145	0.374093	3.97656	0.03269	0.729269	7.72512	0	1.12649	1.85956	5.28654	2.3606	26.5548	0.267886	5.28649	9.05103	8.64384	6.71571	6.26793	28.3045	10.437	7.47816	3.54664	0.218132	2.9363	13.1074	0.521122	0	1.65863	0.089546	1.97778	7.60118	6.41544	4.69075	0.497541	9.81428	7.61578	1.9701
Gm37948	ENSMUSG00000103612	0	0	0	0	0	0	0	0	0	0	0	0	0	0	0	0	0	0	0	0	0	0	0	0	0	0	0	0	0	0	0	0	0	0	0	0	0	0	0	0	0	0	0	0	0	0	0	0	0	0	0	0	0	0	0	0	0	0	0	0	0	0	0	0	0	0	0	0	0	0	0	0	0	0	0	0	0	0	0	0	0	0	0	0	0	0	0	0	0	0	0	0	0	0	0	0	0	0	0
Gm34882	ENSMUSG00000103613	0	0	0.186092	0	0	2.97464	0	0	0	0	0	0	0	0	0	0	0	0	0	0	0	1.39542	0	0	0	0	0	0	0	0	0	0	0.851934	0	0.41506	0.545245	0	0	0	0.224833	0	0	0	0	0.084695	0	0	0	0	0	0	0	0	0	0	0	0	0	0	0	0	0	0	0	0	0	0	0	0	0	0	0	0	0	0	0.133346	0.535545	0	0	0	0	0.247659	0	0	0	2.82428	0	0	0	0	0	0	0	0	0	0	0.465453	0.356329	0
Gm37949	ENSMUSG00000103614	9.09423	1.09129	2.22055	0.385729	0.998718	0	0.562694	1.38406	1.3078	6.77805	8.27408	0.262567	1.38615	0.022876	17.4123	1.49573	0	6.17627	2.34757	17.5023	7.12818	15.4861	3.893	1.94362	2.39971	2.61105	3.84066	4.02371	10.0342	10.2235	1.55895	6.62985	4.78996	7.19125	13.4189	15.37	16.0151	0	0	0	0.051882	3.81954	2.62541	0.253956	0.185118	4.80915	1.7692	0.524708	0.194485	0	0.623909	0.522627	0.023181	3.55811	1.50993	4.88563	3.1916	1.43146	0.18733	3.44411	3.6934	11.7768	2.89513	0.456268	3.71428	2.02129	4.35167	19.1751	0.316862	6.48217	13.3871	9.27927	6.72502	5.2009	0	11.348	17.2184	9.78099	26.9806	23.6173	22.2905	13.8639	27.6276	25.6925	4.50401	7.5384	10.6699	11.7366	10.6018	6.41393	0	3.46313	22.1545	26.5269	22.5871	5.707	15.9006	7.82685	5.14808
Gm30045	ENSMUSG00000103615	0	0	0	0	0	0	0	0	0	0	0	0	0	0	0	0	0	0	0	0	0	0	0	0	0	0	0	0	0	0	0	0	0	0	0	0	0	0	0	0	0	0	0	0	0	0	0	0	0	0	0	0	0	0	0	0	0	0	0	0	0	0	0	0	0	0	0	0	0	0	0	0	0	0	0	0	0	0	0	0	0	0	0	0	0	0	0	0	0	0	0	0	0	0	0	0	0	0	0
1700018A14Rik	ENSMUSG00000103616	0.078816	0	0.523152	0	0	0	0	0	0	1.21834	2.60641	0	0	0.135923	0	0	0	0	0	0	0	0	0	0	0.21758	0	0	8.16089	0	0	0	0	0	0.543124	0.851936	0.501298	0	0	0	0	0	0	0	0.035633	0.079513	0	0	0.076964	0	0	0	0	0	0	0	0	0	0	0	0	0	0	0	0	0	0	0	0	0	0	0	0	0	0	0	0	0	0	0.072049	0.364411	0	0	0	0	0	0	0.207284	0	0	0	0	0	0	0.130111	0	0.142988	0.672903	0	0
Gm37950	ENSMUSG00000103617	0	0	0	0	0.249837	0	0	0	0	0	0	0	0	0	0	0	0	0	0	0	0	0	0	0	0	0	0	0	0	0	0	0	0	0	0	0	1.95887	0	0	0	0	0	0	0	0	0	0	0	0	0	0	0	0	0	0	0	0	0	0	0	0	0	0	0	0	0	0	7.26323	0	0	0	0	0	0	0	0	0	0	0	0	0	0	0	0	0	0	0	0	0	0	0	0	0	0	0	0	0	0	0
Gm37951	ENSMUSG00000103618	0	0	0	0	0	0	0	0	0	0	0	0	0	0	0	0	0.002597	0	0	0	0	0	0	0	0	0	0	0	0	0	0	0	0	0	0	0	0	0	0	0	0	0	0	0	0.000761	0	0	0	0	0	0	0	0	0	0	0	0	0	0	0	0	0	0	0	0	0	0	0	0	0	0	0	0	0	0	0	0	0	0	0	0	0	0	0	0	0	0	0	0	0	0	0	0	0	0	0	0	0	0
Gm37359	ENSMUSG00000103620	0	0	0.102456	0	0.061996	0.548202	0	0.017307	0.053946	0	0.141776	0	0	0	0.545348	0	0	0.696947	0.900213	0.439799	0	0.259461	0	0	0.275237	0	0.085423	1.22952	1.24898	0	0	0.10098	0	0.355951	0.802389	0.650507	0	0	0	0	0.130312	0	0	0	0	0	0.281471	0	0.047253	0	0	0	0	0	0	0.235407	0.259258	0.082811	0.047433	0	0.063493	0	0	0	0.154393	0.090031	0	0	0	0.083554	0	0.095812	0.187752	0.367279	0	0.387172	1.27667	0.427602	0.1653	0.985949	0.900386	0.323536	0.28952	0.016317	1.45527	0	0.204679	0	0	0	0	0	0	0.345438	0.0527	0.208379	0.128302	0.061538	0
Gm38366	ENSMUSG00000103621	1.85894	1.65977	2.89338	0.068253	0.084241	0.061904	0	0.796436	0.31559	4.44365	9.4318	0.46393	0.22766	0.097415	0.723752	1.37613	3.05503	1.51218	2.81752	3.76307	4.32019	2.51205	0	0.342878	1.95618	0.586106	0.984579	0	0.212589	0.639071	0.248768	1.72811	1.17646	0.883387	1.34373	1.18685	1.0152	0.184606	0	0.129266	0.069972	0.662819	0.270793	1.20315	0.695528	0.050724	0.569817	0.238239	0.081211	0.060977	0.144653	0.393172	0.264203	0.030991	4.53731	6.68421	4.11894	1.11367	0.305484	1.76167	2.1813	0.099804	3.05776	0.419961	3.80929	0.289752	0.24671	0.095261	0	8.82566	2.02478	3.31882	1.59398	46.8413	58.0116	2.78419	7.17568	6.81065	5.29371	2.23996	17.495	2.32143	5.22008	3.1197	0.148485	0.902012	3.16491	5.84105	0.037543	4.37273	1.59032	1.52818	3.87072	3.84093	2.86341	1.03662	4.67302	6.14885	1.41851
Gm38391	ENSMUSG00000103622	1.49293	1.57788	1.69504	0.530038	1.28786	0.973306	0	1.19887	1.15034	1.4285	1.30032	1.18987	0.89658	0.023271	0.580242	0	0	2.20438	1.1863	0.024525	0.016826	0.744319	0	0.619729	0.283145	2.9714	4.76073	5.40765	2.95869	3.58747	2.4403	0	0.180007	0.646109	3.77485	2.80391	3.58481	0	0.044604	1.46486	1.75378	1.78396	0	0.169979	0.393053	0.032876	1.79049	0.232232	0.099247	0.009892	1.62704	0.291383	0.415869	0	0.019494	0.642471	0.013767	1.25364	0.788389	2.47215	2.96884	0	0.640549	0.64693	1.41398	0	0	2.35791	0.055992	2.187	1.77346	2.6676	1.59385	0	0	1.94065	3.82252	1.09566	0.23766	0.243241	0.183794	0	0.191359	0.881965	0.327796	0	0.085903	0.667958	0	0.276298	3.06458	1.94772	1.31303	1.07837	0.88097	0.913454	0.633215	0.240416	0.793377
Gm3081	ENSMUSG00000103624	0.457939	0.54442	0.292036	0.068204	0.363566	0	0	0.400251	0.205264	3.56282	2.22982	0.300854	0.182675	0	0.195801	3.50908	0	1.20884	0.387244	1.24731	0	0	0	0.25707	0	0.159096	1.00123	1.4755	0	0.607951	0.055838	1.78153	0.94359	1.26174	2.43034	2.22573	1.78514	0	0	0	0	0.031062	0	0.140369	0.128914	0.199224	0.478485	0.01809	0.057865	0	0	0.014522	0.247784	0.13651	0	1.7745	0.202771	0.608516	0.032991	0.224578	0.588911	0	0.63236	0.078288	0.703258	0.09719	0.947449	24.0485	10.5064	2.30612	1.59907	1.26451	1.09051	0.076323	1.38319	2.21292	3.69058	1.35623	1.94263	3.19566	0.499454	0.616781	0.862329	0.800655	0.029554	0	0.490847	1.67385	0.066863	0.550347	0	0	1.84246	1.75407	0.55389	0.562934	1.61865	2.22449	0.245133
Gm37357	ENSMUSG00000103625	0.142833	0	0.523448	0.142278	0.165842	0	0	0.120309	0.071975	0.877791	0.053727	0.16567	0.028539	0	0.105885	0	0.128077	0	0.097713	0.063588	0	0.004883	0.444265	0	0	0.046109	0.118602	0	0.034828	0.269821	0	0	0.123891	0.486486	0.401993	0.79205	0.130893	0.008917	0.023747	0	0	0.095786	0.923177	0	0.03602	0.094323	0.850214	0	0.008467	0	0	0	0.055648	0	0.037719	0.033834	0.009059	0.008524	0	0.087497	0.052166	0	0	0.034511	0.055792	0	0	0	0	0	0	0.175575	0.053144	0.015088	0	0.354921	0.559008	0.099137	0.843585	0.185425	0.239468	0.27231	0.109543	0.305595	0	0	1.27638	0.007683	0	0.014545	0	0.53482	0.537298	0.349116	0.228476	0.04883	0.67916	0.594814	0.042524
Gm37358	ENSMUSG00000103626	0	0.850794	0	0.110665	0	0	0	0	0	0.719015	0	0	0	0	0	0	0	0.065448	0	0	0	0	0	0	0	0	0.385363	0	0	0.1269	0	0.417958	0.670577	0.048859	0	0.364606	0	0	0	0	0	0	0.29164	0	0	0	0	0.055978	0	0.081507	0.297984	0	0	0	0	0	0.055522	0.028067	0	0	0.083327	0	0	0	0.056529	0	0	0	0	0	0	0	0.130291	0	0	0	0	0.265033	0	0	0	0	0	0.164841	0	0	0.132273	0.102263	0	0	0	0	0.894406	0	0	0.201631	0	0	0
Gm37361	ENSMUSG00000103628	0.64529	0	0.576387	0	0	0	4.96425	0	0.210751	0.843361	0.522583	5.21064	1.1141	0	0	0	0	0.949983	0	0.347757	0.145231	0.623819	0	0.157729	0	0.351675	0.4692	4.72082	0	0	0	5.94294	4.81146	2.55535	2.20191	2.74518	3.03491	0	0	0.53222	0.101672	0.779011	1.03578	0.303253	5.24503	0.470887	2.40557	0.58867	3.93382	0.295772	0.302771	0.675898	3.44897	0.285239	0	0	1.00738	0.199624	0	0.44322	0.308548	0	0	0	0.321078	0	0	1.4389	0	0.085319	0.172677	0.763595	0.236919	0	21.9109	0	0	0	0.847443	2.64003	5.43674	0	1.33634	0.416121	0	0	0	0.552853	0	0	1.03402	0	1.26594	0.65792	1.16666	0.616147	0	2.38406	0.045171
Gm5694	ENSMUSG00000103629	0.173098	0.889389	0	0	0	0	0	0	0	0	0	0	0	0	0	0	0	0	0	0	0	0	0	0	0	0	0	0	0	0	0	0	0	0	0	0	0	0	0	0	0	0	0	0	0	0	0	0	0	0	0	0	0	0	0	0	0	0.039038	0	0	0	0	0	0	0	0	0	0	0	0	0.469042	0	0	0	0	0	0	0	0	0	0	0	0	0	0	0	0	0	0	0	0	0	0	0	0	0	0	0	0
Gm37242	ENSMUSG00000103630	0.177925	1.06431	0.741977	0.082502	0.324459	0	1.82871	0.188539	0.109996	1.19299	0.745737	0.008747	0.188515	0	0.002675	0	0	1.5146	0.679685	0.776791	0.145667	0.574763	0	0.004993	0.629568	0.448013	0.343643	1.36509	0	0.405292	0.018046	0.440912	1.04489	0.927451	1.53341	1.60519	0.53413	0	0.017874	0	0	0.51457	0.373727	0.048361	0.100019	0.234603	0.836504	0.022308	0	0	0	0.059733	0.030053	0	0	0.008447	0	0.133086	0.023933	0.131387	0.239877	0.007957	0.24162	0.028512	0.320803	1.08879	0.305123	2.93236	0.027318	0.010127	0.248587	0.465444	0.100587	0.081205	1.73615	1.2577	1.18827	0.741401	0.147917	0.797482	4.77346	0.907689	0.822103	0.323541	3.79713	3.02513	1.97457	1.68291	0	2.66772	0.057607	0	1.94491	0.980554	0.475171	0.226246	0.97219	1.41199	0.168725
Gm38060	ENSMUSG00000103631	2.90336	0	0.617173	0	0	0	0	0	0.208643	3.62132	0.37769	0.393079	0	0	2.10938	10.2814	0	0.801753	1.76557	2.12701	0.28921	2.5141	0	0	3.06336	0.396098	1.18561	0	0	0.811702	0	2.17497	2.00859	0.975155	3.11623	2.02792	2.07916	0.075625	0	0	0	4.47776	0	0	0.119353	2.03268	2.38891	0	0	0	0	0.33576	0	0	0	0	0	0	0	0.565174	0.438882	0	0	0	0.437677	0.104186	5.6713	0	0	0.90655	0.476288	1.81604	0.455241	83.5043	0	2.55946	4.54227	4.12356	1.22795	1.15867	4.119	1.83546	0.768013	2.11233	0	0.483964	4.89206	3.2425	0	0.768492	0	0.912306	2.92813	1.34882	0.845228	2.44301	5.74511	12.5529	0.788546
Gm38329	ENSMUSG00000103632	0.325468	1.49044	1.71499	0.489264	1.03923	7.54736	0	0.591134	0.231934	4.35877	1.70279	2.4931	0.242127	6.67088	33.7293	54.698	0	5.37582	15.9478	4.75819	0	2.5991	4.91169	1.82848	1.28417	0.503637	0.753666	0	1.42138	0	0.189352	0.468858	1.64695	0.680553	2.80281	0.818019	1.88596	3.43974	4.58296	0.684789	0.187272	0	3.25764	0.177998	0.397191	4.06321	1.31392	0.207608	0.180817	0	0	0.103941	0.271335	0	0	0	0	0.70904	0.130883	1.04292	0.642877	0	0	0.610647	1.31238	1.88999	1.31682	58.5415	0	3.27379	5.55854	3.15367	2.07673	47.7591	0	3.25624	6.94918	10.239	11.4656	4.89977	12.3309	6.07287	3.65956	1.15371	0.974953	7.10451	7.97394	3.10439	48.3518	6.12217	20.6494	6.76398	3.15863	3.99254	5.14053	6.11176	8.08307	16.1759	0.272931
Gm38328	ENSMUSG00000103633	0.350018	6.46315	3.63348	0	0	0	0	0	0.17727	2.96307	2.90532	0	0	0	0	0	0	0	0	0	0	0	0	0	0	0	0	17.2362	0	0	0	0	1.51991	0.467583	0	0.562182	0	0	0	0	0	0	0	0	0.049135	0	0	0	0	0	0	0	0	0	0	0	0	0	0	0	0	0	0	0.359053	0	0	0	0	0.843372	0	0	0.473767	0	0	0	0	0	0	3.21878	5.17784	0	2.27896	0	0	0	0	0.404087	0	0	0	0	0	0	0	0	0	0.372561	1.94008	0
3110062G12Rik	ENSMUSG00000103634	0.086092	0.567506	0.53096	0.110237	0.257297	0	0	0.373844	0.245451	0.24271	0.520282	0.065578	0.184663	0.754658	3.58258	0	0	2.21516	3.47319	0.009142	6.36506	1.25473	0	0.209083	0.1101	0.134862	0.259312	4.28053	0	0.470363	0.142166	0.708317	0	0.136067	0	0.36672	0.567515	0	0	0.043711	0.048865	2.29256	0	0	0	1.08366	0.133166	0.018896	0	0	0	0.005745	0.079983	0.042282	0	0	0.039877	0.26926	0.13855	0.673744	0.451771	0	0.036573	0.116655	0.454653	1.16388	2.17599	0	0	0.761322	0.983339	0.636448	0.602689	15.4274	0	0.445731	5.55678	1.81943	0.536351	0.707539	9.492	1.79707	0	1.97295	0	0	1.84427	0	0	0.779478	0.011542	0	1.48722	3.81114	0.278553	0.990133	5.23154	4.44306	0.056536
Gm38061	ENSMUSG00000103635	0	0	0	0	0	0	0	0	0.231698	0	0	0	0	0	0	0	0	0	0	0	0	0	0	0	0	0	0	0	0	0	0	0	0	0	0	0	0	0	0	0	0	0	0	0	0.079023	0	0	0	0	0	0	0	0	0	0	0	0	0	0	0	0	0	0	0	0	0	0	0	0	0.231413	0	0	0	0	0	0	0	0	0	0	0	0	0	0	0	2.1647	0	0	0	0	0	0	0	0	0	0	0	0	0
Gm38331	ENSMUSG00000103636	0.960716	5.02038	1.00183	0.283291	0.323947	0.045739	0	0.266774	0.525078	1.25003	3.20128	0.138813	0.262945	0.019186	0	0.28348	0.185714	3.00304	1.82347	0.217538	0.181625	0.368577	0	0.038974	0.519209	0.566708	0.573327	5.14707	0.48948	0.67708	0.091705	0.779083	1.28656	1.47035	3.13229	2.28052	1.22864	0.234118	0.287207	0.145703	0.083143	0	0	0.074554	0.135201	0.255273	0.728536	0.080925	0.085135	0.099455	0	0.142595	0.129689	0.005501	0.053359	0	0	0.330043	0.065013	0.418815	0.344917	0.076472	0.155801	0.02669	0.424898	0.072397	3.2359	0	0	0.463546	0.494034	0.757542	0.350234	0	137.529	1.6939	2.28317	0.862318	0.615953	0.8726	16.4637	1.02365	0.540197	0.665455	0.618917	0.229645	3.15749	1.00754	0	2.45658	0	1.05868	1.58419	2.18974	1.54875	0.074602	2.81637	2.36569	0.588795
Gm38330	ENSMUSG00000103637	1.56954	0.293975	0.42643	0.718029	0.470058	0	0	0.760276	0.475158	1.2624	0	0.192128	0.537185	0	0	0	0	0	1.22149	0	0	1.88521	0	0	1.77445	0.099775	0.640756	0	0	0.965672	0	2.47958	1.97918	2.02149	4.70662	7.06527	2.15688	0	0	0	0	0.210952	2.40197	0	0.038498	0.345206	0.398147	0.112981	0.026469	0	0	0.04628	0	0	0	0	0	0.363648	0	0.509583	0.461219	0	0	0	0.395293	0.699559	0	0	0	0.21755	1.07783	0.513957	0.429084	18.656	77.5266	0.416498	5.70223	1.57909	0.215848	0.860502	18.5035	0.859832	1.02002	2.47541	0	0	5.07575	1.09767	0.524568	1.8686	17.1218	0	4.64317	1.53358	3.21595	0.256546	2.70556	4.70472	0.741013
Gm38327	ENSMUSG00000103638	0.062393	0	0.061416	0	0.037163	1.1249	0	0.046684	0	0.986634	0	0.051962	0.302681	0	0	0	0	0	0	0	0	0	0	0.357682	0	0.267207	0.211049	0	0	0.068592	0.04607	0	0	0.328054	0.417512	0.144651	0.116463	0.078708	0	0	0	0	0	0	0.06344	0	0.162062	0.01559	0	0	0	0	0.033682	0	0	0	0	0.169602	0	0	0.046414	0	0	0	0.016435	0	0	0	0	0	0	0	0	7.5471	0	0	0	0.358731	0.058973	0.147633	0	0	0	0.365795	0	0	0	0	0	0.128119	0	0	0.671316	0.1065	0	0.013903	0.067294	0	0.030577
Gm21791	ENSMUSG00000103639	0	0	0	0	0	0	0	0	0	0	0	0	0	0	0	0	0	0	0	0	0	0	0	0	0	0	0	0	0	0	0	0	0	0	0	0	0	0	0	0	0	0	0	0	0	0	0	0	0	0	0	0	0	0	0	0	0	0	0	0	0	0	0	0	0	0	0	0	0	0	0	0	0	0	0	0	0	0	0	0	0	0	0	0	0	0	0	0	0	0	0	0	0	0	0	0	0	0	0
Gm31406	ENSMUSG00000103640	0	0.457814	0.880328	0	0	0	0	0	0	1.54501	0.833536	0	0	3.06486	7.94191	0	0	0	0	0	0	0	0	0	0	0	0	0	0	0	0	0	0	0	0	0	0	0	0.105527	0	0	0	0	0	0	0	0	0	0	0	0	0	0	0	0.1961	0	0	0	0	0	0	0	0	0	0	0	0	0	0	0	0	0	0	0	0	0	1.11446	0	1.80944	3.67432	0	0.361328	0.393003	0	0	0	0	0	0	0	0	0	0	0	0	0	0	0.73606	0
Gm19024	ENSMUSG00000103641	2.36519	0	0.699422	0.078801	0.189421	0	0	0.127997	0.086052	0.258476	4.04813	0	0.201226	2.25728	2.22125	0	0	2.93982	3.91366	1.54634	7.29056	0.760219	0	0.280971	0	0.20874	0.745764	0	0	0	0	3.69685	0.350417	0.660947	1.56222	1.56048	1.05834	0	0	0	0	9.41184	0	0	0.081802	7.80555	0.642464	0.121972	0	0	0	0.469952	0	0.013461	0.404257	0	0	0.110692	0.074527	0.547902	0.12166	0	0.078296	0.044887	0.663171	0	1.70152	0	0	1.82599	1.7999	1.22828	0.21966	35.732	0	1.70479	7.3715	2.74761	3.44253	2.7625	25.2459	4.42292	3.83532	2.60018	5.20984	7.16345	8.98444	5.96024	3.02712	7.50592	0	0	2.09384	2.48731	1.20879	1.30283	5.38158	3.64138	0.969904
Gm37769	ENSMUSG00000103642	0.257838	0	0	0.055939	0	0.089728	0	0	0.023721	0.073425	0.54931	0.039281	0.03687	0	0	0	0	0	0.342577	1.18494	0	0	0.96265	0	0	0	0	0	0	0.279226	0	0	0.048278	0.16383	0.101039	0.216652	0.848976	0	0	0	0	0	0	0.042778	0.011932	0.028519	0.070719	0	0	0	0	0	0.024454	0.012922	0	0	0	0.127233	0	0.16619	0.016848	0	0	0	0.024599	0	0	0	0	0	0.019243	0.042547	0.069189	0	0	0.093127	0.39522	0.266848	1.02426	0	0	0.294561	0	0.359385	0.129605	0	2.06403	0	0	1.79569	0	0	0.453787	1.03044	0.485812	0	0.859203	1.28588	0.037983
Gm37770	ENSMUSG00000103643	6.4023	0.426048	0.416113	0.242343	0.254826	0	0	0.169377	0.301253	2.0008	0.511971	0.306167	0.339426	7.91811	16.1995	35.2298	6.41523	3.20654	7.03385	6.24018	0.076713	5.32922	15.0214	0	0	0.350969	0.759786	0	5.77377	1.09923	0.157617	3.14018	2.18437	0.823577	3.64364	2.55313	7.02664	0	0	0.040992	0	10.1043	2.07133	0.021659	0.262781	9.73785	1.96321	0.387019	0.154538	0.021723	0	0.036078	0.014089	0.006609	0.047095	0.079387	0.046666	0.316446	0.075409	0.856506	0.211027	0.008596	0.213673	0.041632	0.751053	0.166135	2.88217	0	0	0.66887	2.2345	0.450442	0.753926	29.9865	0	4.12641	10.1745	6.25783	3.98	2.59264	76.2564	12.1541	8.88127	5.11393	1.38908	63.4952	78.6531	17.813	0	12.1739	0	7.75825	4.44987	4.42069	5.78762	13.8919	12.3744	11.5419	3.52498
Gm29678	ENSMUSG00000103644	1.12175	2.20224	0	0	0.056949	0	0	0.1788	0.097146	1.63819	1.39816	0	0	0	0	0	0	0	0.189045	0.786545	0	1.96815	0	0.637133	2.4756	0	0.216322	2.02502	0	0.104052	0	0	0.641605	0.901201	0	1.20419	1.38743	0	0.032864	0	0	12.5749	0	0	0	5.79531	0.648601	0.514973	0	0	0	0.119811	0	0	0	0.369926	1.1796	0	0	0.511669	0.247818	0.748915	0	0	0.101741	1.91401	0	2.76527	19.7511	0	1.56378	0.262208	0.351217	0.41551	0	1.77994	2.52114	2.94794	0.766725	3.06137	43.5201	2.60105	4.97548	1.12466	0	10.0215	1.74718	4.02759	0	0	0	0	2.58211	1.68733	2.23529	3.08239	5.41327	4.97599	0.285844
Gm37706	ENSMUSG00000103646	6.72093	4.66597	10.642	0.619118	0.900669	0.179383	12.2665	1.66056	1.0701	16.0441	17.9093	0.232218	0.461209	8.6888	23.9145	15.6986	21.9177	6.6768	14.7067	25.1382	22.6892	12.2834	14.1095	3.22741	1.87679	1.63681	1.35275	8.54125	2.61281	2.49753	0.380432	3.21148	4.61395	4.24876	4.66303	4.65382	3.99736	0.039281	0	0	0	10.1185	0	0.137185	0.41507	15.2848	0.802479	0.410064	0.039495	0	0.047493	0.581135	0.567678	0.023891	0.012886	1.06164	2.44943	1.02927	0.540138	2.65361	0.798952	5.92745	2.14391	0.440661	4.40088	7.23388	18.373	0.073501	7.22823	11.0714	9.09775	6.76224	3.67638	14.8361	71.8255	9.13758	24.137	8.99971	16.5133	18.1998	36.7465	16.549	9.45014	9.54225	0.837728	26.893	35.4786	4.6718	27.7475	12.3697	36.331	15.2963	9.45352	9.52391	5.30947	6.97347	21.1203	22.6324	4.20012
Gm37707	ENSMUSG00000103647	0.857898	0	0	0	0	0	0	0	0	4.22011	0.93049	0	0	0	2.88253	0	0	0	0	0	0	0	0	0	0	0	0	0	0	0	0	0	0	0	0	0	0	0	0	0	0	0	2.92735	0	0	0	0	0	0	2.82407	0	0	0	0	0	0	0	0	0	0.806219	0	0	0.775456	0	0.702749	0	0	0	0	0	0	0	0	13.0764	0	0.695027	0	0.775036	0	0	0	0.925792	0	0	5.02041	0	0	0	0	0	0	0	0	0	0	0	0	0	0
Gm37768	ENSMUSG00000103649	4.83287	0.747345	1.49405	0.594207	2.24148	2.73179	0	4.22636	2.26496	3.43501	5.10678	4.3834	1.44935	0	4.64633	3.73701	18.3781	6.0452	8.08481	1.56121	0	4.12798	0.572359	2.32458	2.07743	2.48614	2.02994	3.61444	1.20056	4.8691	2.50393	2.30164	4.34613	2.59438	6.3094	5.16456	7.09937	1.53877	1.39101	4.59567	4.89193	0.387	2.1948	0.777955	1.37463	1.739	2.62785	1.04038	1.00205	0	0	0.530136	0.744911	1.01153	0.265849	1.9625	1.64887	4.20331	3.19773	2.76834	4.70999	0	1.517	2.07954	5.22846	0	5.63714	0.209849	18.4008	11.3909	6.187	11.7822	6.1459	1.27011	17.3174	8.494	16.89	12.4016	5.72998	4.49169	21.6117	10.536	6.50028	6.82472	1.12931	8.5701	13.8395	5.84634	9.14576	1.42857	0	1.44053	12.4899	8.33292	10.2151	5.42703	6.58885	4.7616	2.52595
Gm37207	ENSMUSG00000103650	0	0	0	0	0	0	0	0	0	0	0	0	0	0	0	0	0	0	0	0	0	0.151459	0	0	0	0	0	0	0	0	0	0	0	0	0	0	0	0	0	0	0	0	0	0	0	0	0	0	0	0	0	0	0	0	0	0	0	0.08448	0	0.204628	0	0	0	0	0	0	0	0	0	0	0	0.081725	0	0	0	0	0	0	0	0	0	0	0	0	0	0	0	0	0	0	0	0	0	0	0	0	0.610704	0	0.260039
Gm37206	ENSMUSG00000103651	0	0	0	0	0	0	0	0	0	0	0	0	0	0.064435	0	0	0	0	0	0	0	0	0	0	0.08639	0	0	0	0	0	0.018712	0	0.069057	0	0	0.189068	0	0	0	0	0	0	0	0	0	0	0	0	0.045186	0.018051	0	0.018997	0	0	0	0	0	0.014883	0	0	0	0	0	0.009752	0	0	0	0	0	0	0	0	0	0.153533	0	0	0	0	0	0	0.428263	0	0	0	0	0	0	0	0	0	0	0	0	0	0	0	0	0	0
Gm37209	ENSMUSG00000103652	0	0.111564	0.163972	0	0.101725	0	0	0	0	0	0	0	0	0	0	0	0	0	0.042859	0	0	0	0	0	0	0	0	0	0	0	0	0	0	0.076423	0	0	0	0	0	0	0	0	0	0	0	0	0	0	0	0	0	0	0	0	0	0	0	0	0	0	0	0	0	0	0	0.151544	0	0	0	0.172109	0	0	0	0	0.320072	0	0.100388	0	0	0.192901	0	0	0	0	0	0	0	0	0	0.437867	0	0	0	0.100611	0	0	0	0	0.042056
Gstp-ps	ENSMUSG00000103653	65.112	9.6739	14.5433	12.1043	30.9877	23.7238	23.747	27.2066	24.6349	13.3729	9.91164	50.235	40.4412	11.728	3.20396	11.2603	89.3	42.5639	70.4795	33.7785	48.5826	110.441	116.043	1.60318	1.96618	30.7387	31.616	23.8799	27.6209	56.6475	58.7108	3.29797	2.88458	3.0867	61.9799	61.8416	53.0696	60.6164	57.3383	37.3074	41.1993	65.3323	62.9663	97.2468	84.7992	74.0371	58.4938	55.8153	59.9319	66.4626	40.6608	94.8399	69.6795	53.5223	54.7908	35.11	44.2459	67.5073	57.127	65.537	66.0583	66.9754	49.5525	61.725	65.5388	81.6245	84.7801	48.6918	50.3148	121.562	83.769	57.3543	59.9706	17.1021	39.1817	42.2381	52.8236	61.6516	52.9711	49.521	69.4364	64.9493	53.755	89.2084	55.2363	80.128	70.5566	89.3568	47.9914	38.5794	32.6117	41.8384	47.9141	56.7173	73.3386	119.187	52.4715	29.9035	36.5563
Gm37203	ENSMUSG00000103654	0.288197	0	0	0.068842	0.179367	0	0	0	0	1.14757	0.484244	0	0	0	0	0	0	0	0	2.39499	0	1.93919	0	0	0	0	0	4.96211	6.48658	0.157884	0	0.520008	0	0.506574	0.621716	0	0.647686	0	0	0	0	0	0	0	0	0	1.21944	0	0	0	0	0	0	0	0	0	0	0	0	0	0.440077	0	0	0.013181	0	0	0	0	0	0	0	0	0	0	0	0.11553	0	1.84723	0	0	0	0	0	0	0	0	0.339871	0	0	0	0	0	0	0	0	0.385532	0	0.457738	0
Gm37202	ENSMUSG00000103655	0.545832	0	0	0	0	0	0	0	0	0	0	0	0	0	0	0	0	0	0	0	0	0	0	0	0	0	0	0	0	0	0	0	0	0	0	0	0	0	0	0	0	0	0	0	0	0	0	0	0	0	0	0	0	0	0	0	0	0	0	0	0	0	0	0.032131	0.182626	0	0	0	0	0.114649	0	0.401227	0.093089	0	0	0	0	0.17942	0.781833	0	0	0	0	0	0	0	0	0	0	0	0	0	0.109886	0	0	0	0	0	0
Gm37205	ENSMUSG00000103656	0.328119	0	0.336787	0.028492	0.222719	0	0	0.289777	0.101271	0.984154	0.474263	0.099994	0.127697	0	8.35646	0	0	1.62756	0.11913	0	0	0.280233	0	0.317327	0.785994	0.069599	0.494015	3.64335	4.31895	0.305372	0.116744	0.73771	0.437583	0.519654	1.90682	2.19768	1.25205	0	0	0	0	7.67517	0	0.018334	0.030994	0	0	0.019601	0	0	0	0	0.068274	0	0	2.33347	0	0.028009	0	0.2883	0	2.29352	0	0.070836	0.444494	0	0	0.067337	0.081572	0.23401	0.549843	0.358822	0.306061	0	0	0.880477	2.09523	0.740036	0.603347	0.705033	2.29442	0	0.286546	0.725247	0	0	0	0.431149	0	2.2239	0	0	1.49772	1.64402	0.448415	0	0.509622	1.35921	0.342349
Gm37204	ENSMUSG00000103657	4.24835	6.41651	4.00986	0.71833	1.82874	2.07814	1.56551	2.31102	1.32093	4.64426	5.70194	1.18168	1.04658	4.3107	3.40279	23.1178	0.010601	6.56722	7.62895	5.46113	12.4389	14.1845	9.79482	0.72432	1.67823	2.10091	2.68317	4.5604	3.17679	3.4599	0.511118	3.14136	5.45018	4.40349	5.38699	4.6649	4.6117	0.026999	0	0.015978	0.013977	4.18954	0.314259	0.576034	0.91469	9.15139	2.42216	0.334186	0.126913	0.009193	1.17978	0.730547	0.775907	1.57723	0.009179	11.3752	3.89163	1.025	0.301272	2.69028	1.07553	4.33281	2.18723	0.279176	3.90699	5.60722	8.71967	15.1772	0.056931	10.3582	4.85396	4.35396	3.69704	0.2145	31.974	6.00329	13.524	9.18412	6.34568	9.51731	13.3548	7.34782	6.78029	5.25903	3.09234	12.1918	14.5884	2.68301	6.02893	11.2993	27.7579	2.00963	6.50034	7.44488	6.35244	4.04455	11.4183	14.7496	3.51963
Gm37201	ENSMUSG00000103658	1.98759	0.460325	1.47293	1.13726	1.97937	2.91282	3.55553	2.16075	1.07872	3.19284	1.76453	1.13339	1.08215	1.33267	0.356763	1.9105	0.423042	0.783237	1.40641	7.47162	0.432003	3.35622	0.323895	2.02629	1.86701	3.85017	2.24768	4.28977	13.7802	2.30055	4.58888	1.29682	1.85877	1.18958	5.84227	2.51813	3.40393	0.926535	1.14724	1.31665	1.41456	16.72	14.9209	5.71031	6.64451	8.28958	6.09936	3.87758	3.20633	6.11052	6.84197	3.66032	3.49362	6.27751	6.61311	2.67399	5.16803	2.94664	2.38238	1.24235	3.48332	19.8494	5.46976	4.2657	3.03607	6.37601	1.05054	7.88426	10.0147	2.12456	5.21944	2.47361	3.58448	0.671197	12.877	4.23217	5.60039	3.89492	1.67511	0.907828	1.04719	2.61556	3.16328	0.981327	1.51256	3.00557	4.93932	5.41509	2.06506	2.98775	3.317	11.9804	1.96826	0.931638	2.49599	6.19316	3.66491	2.12834	1.61838
Gm32569	ENSMUSG00000103659	0.610566	0	0	0	0.384535	0	0	0	0.199867	1.03051	0	0	0.295126	0	0	0	0	0	0.277608	1.26811	0.319577	0	0	0	0	0	0.683241	0.114237	0	0.225006	0	1.06609	0.197411	0.962615	0	0.455145	1.29463	0	0	0	0	0	0	0	0	0	0.517026	0.024462	0	0	0	0	0	0	0	0	0	0.029615	0.139904	0.174161	0	0	0	0	0	0	0	0	0	0	0	0.293846	0	0	0	0	0.062599	0	0.433059	0	0	0	0.239325	0	0	2.72785	0	0	0	1.41359	14.0015	0	0	0.428908	0	0	0.8003	1.32785	0.373058
Gm30705	ENSMUSG00000103660	0	0	0	0	0	0	0	0	0	0	0	0	0	0	0	0	0	0	0	0	0	0	0	0	0	0	0	0	0	0	0	0	0	0	0	0	0	0	0	0	0	0	0	0	0	0	0	0	0	0	0	0	0	0	0	0	0	0	0	0	0	0	0	0	0	0	0	0	0	0	0	0	0	0	0	0	0	0	0	0	0	0	0	0	0	0	0	0	0	0	0	0	0	0	0	0	0	0	0
Gm34294	ENSMUSG00000103662	0.33573	1.01163	0.183431	0.054249	0.182089	0.168505	0	0.219467	0.17887	1.48768	0.571156	0.443121	0.124608	0	0	0.07037	0.00905	0.117253	0.089542	0	0.061351	0.004829	0	0	0	0.353458	0.468895	0	1.06957	0.359265	0.10347	0.283695	0.762607	0.210907	1.00035	1.38246	1.12289	0	0.008742	0.036968	0.10953	0.368174	0	0	0.027876	0.123618	0.162226	0.038509	0.002729	0	0	0	0	0.021039	0	0	0	0.169541	0.052732	0.200208	0.478842	0	0	0.014909	0.322974	0.023143	0	0	0	0.550919	0.630692	1.73512	0.942256	0	0	0.607452	0.208322	0.841489	0.525787	0.121252	0	0.441418	0	0.009865	0.843946	0.061943	0.043295	0	15.5242	0	0.377805	0.008391	1.12594	0.609386	0.471668	0.334707	0.138802	0	0.154046
2900037B21Rik	ENSMUSG00000103663	0.715028	2.70848	0.489159	0	0	0	0	0.618849	0.105663	3.48919	7.15863	0	0.777556	4.81133	7.59772	0	0	1.17832	2.23944	0.624805	0	1.33032	0.170973	0	0	0	0.349545	0	0	0.180371	0	1.18815	1.07589	1.09958	1.44952	2.35852	4.40322	0	0	0	0	13.77	0	0	0.585432	5.23655	3.82678	0.160754	0	0	0	0	0	0	0	0	0.167908	0.078191	0.148069	0.204242	1.5687	0	0	0	0.806982	0	3.30362	0.55233	0	0.303274	1.27921	1.43565	0.354102	0	52.7552	1.06116	6.09339	2.168	2.44764	4.93205	28.4011	4.98859	4.11346	2.39393	0	3.3194	12.1511	4.11441	0	0.539161	0	2.1963	1.25951	2.86273	0.514856	2.19619	2.87513	6.73413	1.31733
Gm36261	ENSMUSG00000103664	0	0	0	0	0	0	0	0	0	0	0	0	0	0	0	0	0	0	0	0	0	0	0	0	0	0	0	0	0	0	0	0	0	0	0	0	0	0	0	0	0	0	0	0	0	0	0	0	0	0	0	0	0	0	0	0	0	0	0	0	0	0	0	0	0	0	0	0	0	0	0	0	0	0	0	0	0	0	0	0	0	0	0	0	0	0	0	0	0	0	0	0	0	0	0	0	0	0	0
Gm9227	ENSMUSG00000103665	0.049504	0.174251	0.502714	0.214395	0.066464	0.418729	0	0.10786	0.332993	0.288882	0.90088	0.051516	0.113378	0	0	0	0	0	0	0	0	0	0	0	0.217845	0.253859	0.614959	0	0.209147	0.174779	0.023572	0.329652	0.249356	1.09627	1.9459	1.3857	1.33083	0	0	0	0	0	0	0	0	0	0.180695	0	0	0	0	0	0	0	0	0	0	0.007443	0	0	0	0	0	0	0	0	0	0	0	0	0	0	0	0	0	0.025671	0.392551	0	0.184707	0	0	0.070668	0	0	0	0.109473	0	0.086544	0	0	0	0	0.400657	0.026129	0	0	0.031938	0.162034	0.011492
Gm38185	ENSMUSG00000103666	0	0	0	0	0	0	0	0	0	0	0	0	0	0	0	0	0	0	0	0	0	0	0	0	0	0	0	0	0	0	0	0	0	0	0	0	0	0	0	0	0	0	0	0	0	0	0	0	0	0	0	0	0	0	0	0	0	0	0	0	0	0	0	0	0	0	0	0	0	0	0	0	0	0	0	0	0	0	0	0	0	0	0	0	0	0	0	0	0	0	0	0	0	0	0	0	0	0	0
Ighv1-8	ENSMUSG00000103667	0	0	0	0	0	0	0	0	0.094945	0	0	0	0	0	0	0	0	0	0	1.76423	0	0	0	0	0	0	0	0	0	0	0	0	0.813896	0	0	1.21646	0	0	0	0	0	0	0	0	0	0	0	0	0	0	0	0	0	0	0	0	0	0	0	0	0	0	0	0	0	0	0	3.68848	0	0	0	0	0	0	0	0	0	0.216639	0	0	0	0	0	0	0	0.695449	0	0	0.867315	0	0	0	0.676939	0	0	0	0.398965	0	0
Gm38186	ENSMUSG00000103668	0	0	0	0.327556	0	0	0	0	0.24907	0	0	0	0	4.21123	0	0	0	0.349861	0.482324	0	0	0	0	1.05029	0	0.519049	0	0	0	0.511889	0.807661	0	1.4145	0	0	2.5538	0	0	0	1.51115	1.03827	0	0	0	0	0	0	0	0	0	0	0	0	0	0	0	0	0	0	0.153295	0	0	0	0.074364	0	0	0	0	0	0	1.0153	0.301331	0.59685	0	0	0	0.967242	0	0	0	0	0	0	0	0	0	0.911948	0	0	0	0	0	0	0	0	0	0.506229	0.560704	0
2900042K21Rik	ENSMUSG00000103669	0.300358	0	0.482234	0	0	1.26468	0	0.064635	0	1.26262	1.41039	0.139654	0.1283	0	0	0	0.021705	0	0.160797	5.38027	0	1.29884	8.24651	0.081304	0	0	0.023711	0.531625	0.067959	0.368693	0.010298	0.369157	0.335381	2.03394	0.201981	3.70614	1.89055	0	0	0.191909	0.088032	0.208495	0	0.07682	0	1.43608	1.21717	0	0	0	0	0.102645	0	0.00961	0	0	0	0.020588	0	0.168648	0	0	0	0.162461	0.464244	0	0.720843	9.92718	0	0.258701	0.239787	0.297907	0.275167	13.5945	0	0.535384	1.20893	0	0.091256	0.610642	0	0.557873	1.59625	0.024709	0.097496	0	0	1.39772	0	0	0.029264	3.0691	0.030374	0.913615	1.05025	0.155688	0.55181	0.137693	0.244048
Gm37622	ENSMUSG00000103670	0.932531	0	0	0	0	0	0	0	0	0	0	0	0	0	0	0	0	0.840302	0	0	0	0	0	0	0	0	0	0	0	0	0	0	0	0	0	0	0	0	0	1.38998	0.920406	0	0	0	0	0	0	0	0	0	0	0	0	0	0	0	0	0.355669	0	0.523777	0	0	0	0.140289	0.89749	0	0	0	0	0	0	0	1.08597	0	0	0.906635	0	0	0	0	0	0	0	0	0	0	0	0	0	0	0	0	0	1.43967	1.26093	0	0	0	0
Gm37621	ENSMUSG00000103672	1.50526	1.34535	1.06263	0.231704	0.565887	0.088792	0	0.74159	0.32894	1.79627	2.26081	0.37552	0.640445	0.191811	12.2123	8.53673	3.70268	2.30245	2.75898	2.17314	0.14473	1.68198	6.81872	0.538481	0.384096	0.618712	0.364254	0.593992	2.75983	0.749038	0.335495	2.71104	2.15832	2.14954	4.68689	3.10814	2.55721	0.114096	0.009635	0.285045	0.378627	3.01462	0.015369	0.319951	0.293245	2.55507	1.46554	0.221379	0.107085	0.528871	0.716381	0.161634	0.132738	0.597378	0.053244	5.18526	1.3878	0.593546	0.226174	1.06947	1.8144	3.00424	1.0076	0.202596	1.8615	0.332275	2.17349	0.072458	0.008239	1.24606	4.74654	4.25247	2.00591	0.472981	0.013861	3.45925	4.96167	5.2198	6.23297	5.34232	9.35814	6.20337	5.13421	4.18755	1.01234	5.63721	9.37183	1.07997	0.033443	6.83212	0.086617	1.41904	5.57519	5.64803	3.96087	1.50296	3.90468	4.60977	1.26531
Gm37620	ENSMUSG00000103673	0.107378	0	0.10335	0.208499	0.128904	0	0	0	0	0.340247	2.56022	0	0	0	0	0	0	0	1.192	0	0	0	0	0	0.559475	0	1.14653	0	0	0	0	0	0.291422	0	0.165754	1.22365	0.815938	0	0	0	0	0	2.818	0	0	0	1.07708	0	0	0	0	0	0	0	0	0	0	0	0	0	0	0	0	0	0	0	0	0	0	0	0	0	0	0	0	0	0	0	0	0	0	0	0	0	0	0	0	0	0	0	0	0	0	0	0	0	0	0	0
Gm37991	ENSMUSG00000103675	0	0	0	0	0	0	0	0	0	0	0	0	0	0	0	0	0	0	0	0	0	0	0	0	0	0	0	0	0	0	0	0	0	0	0	0	0	0	0	0	0	0	0	0	0	0	0	0	0	0	0	0	0	0	0	0	0	0	0	0	0	0	0	0	0	0	0	0	0	0	0	0	0	0	0	0	0	0	0	0	0	0	0	0	0	0	0	0	0	0	0	0	0	0	0	0	0	0	0
Gm38204	ENSMUSG00000103676	0	0	0	0	0	0	0	0	0	0	0	0	0	0	0	0	0	0	0	0.546652	0	0	0	0	0	0	0	0	0.620842	0.289043	0	0	0	0	0	0	0	0	0	0	0	0	0	0	0	0	0	0	0	0	0	0	0	0	0	0	0	0	0	0	0	0	0	0	0	0	0	0	0	0	0.132563	0	0	0	0	0	0	0	0	0	0	0	0	0	3.49813	1.17004	0	0	0	0	0	0	0	0	0	0	0	0	0
Pcdhga4	ENSMUSG00000103677	0.417063	1.63058	0.465945	0.263486	0.24187	0	0	0.212242	1.15247	0.124331	0.706496	0.51774	0.753827	0.004894	0	0.060001	0	3.12513	0.512261	0	0	1.27803	0.172985	0.457869	0	0.334174	2.19244	0	2.47492	3.69583	0.430858	0.805571	0.429764	0.575312	2.5606	2.09428	1.76213	0.0869	0.007916	3.67515	3.23372	0	0	0.065949	0.287679	0.339878	0.844643	0.298091	0.991436	0	0	0.227832	0.123091	0.024673	0.030891	0.79848	0.087141	3.06171	0.058288	0.357193	2.3961	0	0.020668	1.44345	4.24842	0	0	7.76202	0	1.79976	5.29838	6.69684	4.708	0	0	6.88295	6.64773	6.31127	0.17659	0.117339	0	0	0.882365	1.2074	0.701974	0.450578	0.823286	0.50685	0	0	0.091691	0	3.65114	6.7659	3.72886	0.985964	0.455076	0	2.13838
Gm37624	ENSMUSG00000103678	1.41247	0	0	0	0	0	0	0	0	0	3.01359	0	0	0	0	0	0	0	0	0	0	0	0	0	0	0	0.282805	0	0	0	0	0	0	0	0	0	0	0.127165	0	0	0	0	0	0	0	0	0	0	0	0	0	0	0	0	0	0	0	0	0	0.160288	0	0	0	0.140138	0.134393	0	0	0	0	0	0.221735	0	0	0	0	0.194977	1.95371	0.603344	0	0	0	0	0	0.752438	0	0	0	0	0	0	0	0	1.43097	0.301726	0.18283	0	0.770397	0.821123	0
Gm37623	ENSMUSG00000103679	3.95017	1.06248	0.268454	0.115994	0.199069	0	1.55024	0	0.277663	3.65216	2.6094	0	0.437316	0	6.28416	0	0	1.84699	5.20583	2.15553	0	1.95087	0	0	0	0.35217	0	0	3.42813	0.610532	0	3.42484	1.14501	0.649416	3.89179	0.885668	3.78749	0	0	0	0	3.0613	1.76725	0	0	5.47216	0.46579	0.166958	0	0	0	0.082343	0	0	0	0	0	0.115187	0.14976	0.830688	0	0	2.14062	0.121553	1.32007	0.71346	2.27274	0	0	0.8826	3.59906	1.16258	1.07987	0	0	3.06752	6.30387	4.93809	3.57354	2.03296	21.5521	5.37963	5.50988	0.848631	0	4.65137	21.3773	2.78949	20.9618	6.12779	0	0	5.84192	5.2119	3.74242	2.91953	8.61274	8.42027	2.17411
Gm37072	ENSMUSG00000103680	3.13466	0.253452	2.17149	0.192478	0.385786	0	0	0.369794	0.131617	4.34754	4.16971	0.106731	0.741137	12.5625	14.567	0.198503	0.10536	0.823376	4.53249	2.07928	4.1145	2.10096	12.7592	0	0	0.668932	0.081251	0	0	0.431464	0.048778	3.3145	2.0409	1.84079	1.97847	5.45067	2.42731	0.785902	0.338837	0.251047	0	2.03269	1.1541	0.059933	0.135775	8.97274	1.86894	0.032035	0.061918	0.009618	0.890172	0.543788	0.20481	3.87338	0.086875	2.80768	0.006085	0.184394	0.059021	0.439128	0.28466	0.026262	0.038831	0.06525	0.74899	0.9647	0.160268	1.43687	10.5323	0.601452	4.13577	1.64619	0.729655	16.562	0.477994	2.79097	6.67696	4.08745	3.22376	0.850497	0.135379	3.07973	4.75358	1.32562	0.938221	16.6998	10.4641	3.04084	9.89218	5.24252	0	0.028493	5.68252	4.84956	0.618084	0.811978	5.12717	9.78622	1.23435
Gm37130	ENSMUSG00000103681	0	0	0	0	0	0	0	0	0	0	0	0	0	0	0	0	0	0	0	0	0	0	0	0	0	0	0	0	0	0	0	0	0	0	0	0	0	0	0	0	0	0	0	0	0	0	0	0	0	0	0	0	0	0	0	0	0	0	0	0	0	0	0	0	0	0	0	0	0	0	0	0	0	0	0	0	0	0	0	0	0	0	0	0	0	0	0	0	0	0	0	0	0	0	0	0	0	0	0
Gm38180	ENSMUSG00000103684	0	0	0.403801	0	0.508913	0	0	0	0	0	0	0	0	0	0	0	0	0	0	0	0	0	0	0	0	0	1.09601	0	0	0	0	0	0	1.42045	0.824126	0	0	0	0	0	0	0	0	0	0	0	0	0	0	0	0	0	0	0	0	0	0	0	0	0	0	0	0	0	0	0	0	0	0	0	0	0	0	0	0	0	0.734308	0.260389	0	0	0	0	0	0	0	0	0	0	0	0	0	0	0	0	0	0	0	0	0
Gm37074	ENSMUSG00000103685	0.060812	2.77767	2.76132	0.071341	0.180062	1.34428	0.159603	0.114057	0.101435	1.80455	1.10465	0.050492	0.048361	0	0	0.619367	0	0	0	0.106668	0.03715	0	0	0	0	0.102808	0.459929	2.50838	1.41641	0.12158	0.154633	0.108628	1.49594	0.568268	1.43393	0.953427	0.441389	0.118771	0.021637	0.353029	0.387765	0	0	0.027218	0.056341	0	0.793816	0.029395	0	0	0	0.18946	0	0	0	0	0	0.05792	0	0.219224	0.517556	0	0	0.019144	0.039285	0	0	0	0.063071	0.08112	0.266172	0.1854	0.234436	2.15014	0	0.546395	0.745188	0.312082	1.63425	1.84306	0	0.968945	1.11664	0	0.048019	1.0526	2.41994	0	0	0.094891	0	2.95911	0.777015	0.65868	0.163219	0.109222	2.27162	1.83729	0.100293
Gm37073	ENSMUSG00000103686	0.179763	0.161037	0	0	0.10622	0	0	0	0.113826	0.28184	0.457696	0	0.115239	0	0	0	0	0.178439	0.356232	0	1.22365	0.314462	0	0	0	0	0.151054	0	0	0.098509	0.195219	0.163831	0.661116	0	0.591625	0.72043	0.331177	0.044212	0.030192	0	0	0	0.943724	0.04105	0.203464	1.12124	0.219996	0.111055	0.020772	0	0	0.152691	0.041601	0	0	0	0.245418	0	0	0	0.13465	0	0	0	0.005299	0	0	0	0	0.069121	0	0	0	0	4.67222	0	0.269083	0.280922	0.187358	0.785558	0	0.657657	0.396602	0.6925	0.050251	0.166748	1.7561	0	0.920951	0.092931	0	0.430047	0.099009	0.347617	0.603228	0.458404	0.255423	0.067692	0.022179
Gm6321	ENSMUSG00000103688	2.66105	0.70935	0.343188	0.265566	0.059249	5.11974	0	0.230055	0.10362	1.12345	3.22925	0.252701	0.191338	0	5.92981	0	0	1.48641	2.57584	1.90335	13.3716	11.362	0.002378	0.140393	0	0.131241	1.5141	4.18584	0	0.439569	0	3.52351	0.558115	0.88927	1.10246	2.0993	2.40395	0.024528	0	0.028452	0.000855	4.36906	0	0.023243	0.046573	8.86487	1.89982	0.22742	0	0.053912	0	0.020359	0.106293	0.0337	0.133421	0	2.98395	0.131727	0.18037	0.709134	0.110602	0.148965	0.024047	0.039574	0.563261	0.053402	2.20491	0.093225	0	0.680375	4.80145	0.504897	0.446726	1.27092	0	3.19759	6.23692	2.67046	2.61745	0.754707	32.3653	3.55552	1.94363	1.36375	0.079534	0.570363	20.0397	0.806164	0.11657	1.23979	0	0.032819	2.88962	3.52734	2.14281	3.06485	4.43131	7.74241	0.462982
Gm30598	ENSMUSG00000103689	0	0	0	0	0	0	0	0	0	0	0	0	0	0	0	0	0	0	0	0	0	0	0	0	0	0	0	0	0	0	0	0	0	0	0	0	0	0	0	0	0	0	0	0	0	0	0	0	0	0	0	0	0	0	0	0	0	0	0	0	0	0	0	0	0	0	0	0	0	0	0	0	0	0	0	0	0	0	0	0	0	0	0	0	0	0	0	0	0	0	0	0	0	0	0	0	0	0	0
A730004F24Rik	ENSMUSG00000103690	0	0.579065	0.940744	0.198238	0.266047	0	0	0.270962	0.145552	1.33123	1.08753	0.193319	0.358813	3.2377	0	0	0	0	0	0	0	0	0	0	0	0.166893	0.359189	0	0	1.05593	0	3.0528	2.07078	0.558319	2.12561	3.4273	2.41993	0	0	0	0	0	3.85035	0	0	0.191902	1.82384	0	0	0	0	0.038786	0	0	0	2.26836	0	0	0	0	0	0	0	0	0	0	1.48396	0	32.5809	0	0	0.057377	0	0	138.766	0	0.325006	0.149763	0.36382	0	0	0	0	0	0	0	0	0	0	0	0	0	1.09182	0.490084	0	0	0.138617	0.487134	0.093841
Gm38019	ENSMUSG00000103691	0	0	0	0	0	0	0	0	0	1.14646	0	0	0	0	0	0	0	0.769366	0.698324	0	0	0	0	0	0	0	0	0	1.53378	0	0	0	0	0	0	0	0	0	0	0	0	0	0	0	0	0	0	0	0	0	0	0	0	0	0	0	0	0	0	0	0	0	0	0	0	0	0	0	0	0	0	0	0	0	0	0	1.7838	0	0	0	0	0	0	0	0	0	0	0	0	0	0	0	0	0	0	0.473541	0	0	0
4930503O07Rik	ENSMUSG00000103692	0	0.287763	0	0.12405	0.206216	0	0	0	0	0	0	0	0	0	0	0	0	0	0.749354	1.72902	0	0	0	0	0	0	0	2.02087	0	0	0	0	0.41679	0	0	0	1.74987	0	0	0	0	0	0	0	0	0	0	0	0	0	0	0	0	0	0	0	0	0.287873	0	0.17105	0	0	0	0	0.092208	0	0	0	0	0	0	0.392386	0	12.8103	0	0	1.02148	0	0	0	0	0	0	0.590976	0	0	4.50643	1.15872	0	0	0	0	1.00411	1.50038	0	0	0	0.693017	0
Gm37529	ENSMUSG00000103693	0.798204	0.073481	0.518699	0.006013	0.173547	0.341249	0	0.252383	0.076479	2.44591	1.33208	0.117153	0.247603	0.02214	3.3261	0.003294	0	0.196036	0.227981	2.55007	0.028723	0.268919	0	0.145034	0.402634	0.159262	0.255933	0.00469	0.051352	0.358487	0.135984	0.939531	0.527112	0.58067	1.90642	1.49625	0.886899	0.006188	0.055485	0.006884	0.012812	0.044112	0.122956	0.011727	0.019581	0.651592	0.515251	0.013095	0.007001	0	0	0.084861	0.075287	0.000638	0	0.024554	0.001126	0.230858	0	0.204318	0.418845	0.673897	0	0.050809	0.28869	0.022833	0	0.003516	0	0.125249	0.93969	0.500136	0.61645	2.89814	0.023613	1.35929	1.55401	0.477852	1.08691	3.66423	2.36539	0.995843	0.53792	1.75678	0.816282	1.2305	1.03624	2.85707	0	3.78649	0.136114	0	1.13365	1.16691	0.246792	0.134608	1.00165	1.51624	0.473197
Gm37530	ENSMUSG00000103694	0.129229	0.022978	0.197794	0.067849	0.125112	0.290922	0.012046	0.182412	0.16065	0.143096	0.264494	0.014868	0.068094	0.033786	1.17151	0.363452	0.194112	0.28232	0.224583	0.027153	0.451094	0	0	0.008654	0	0.132347	0.31905	0.039696	0.284581	0.826747	0.373352	0.194058	0.086344	0.133362	0.158916	0.376514	0.314752	0.015964	0.010488	0.094017	0.074862	0.010498	0.228102	0.013017	0.014053	0.260303	0.08192	0.010185	0.02086	0.003232	0.012212	0.019706	0.033319	0.001521	0	0.017097	0.011955	0.059765	0.035032	0.17567	0.194209	0	0.01048	0.060286	0.219557	0.042018	0.156027	1.11657	1.51046	0.204736	0.225954	0.304024	0.18932	0.114499	1.53284	0.344013	0.871632	0.448568	0.068467	0.080324	1.74968	0.177388	0.440149	0.156057	0.045006	0.374999	0.346163	0.298883	0	0.089522	0.059002	0.211094	0.480696	0.488772	0.621338	0.192038	0.197994	0.219677	0.0854
A830029E22Rik	ENSMUSG00000103695	0.710938	0	0	0	0	0	0.487832	0	0	0.426189	1.04523	0	0.222447	0	0	0	0	0.775801	0.510994	0	0	0	0	0	0	0	0.306142	0	7.0472	0.191691	0	2.11546	0.285426	0.613104	2.02924	1.82879	0	0	0	0	0	3.13614	0	0	0	0	1.18634	0	0	0	0	0	0	0	0	0	0	0.031713	0	0.423676	0	0	0	0.080552	0.163742	0	0	0	0	0	0.460932	0.694516	0.369159	11.5373	0	2.23055	5.05755	2.47506	0.358713	0.768944	4.48225	2.97579	1.92437	0.130277	0.230098	1.19974	3.23727	0	0	0	0	0.098553	1.508	1.17426	2.67169	0.543681	0.870588	1.08596	0.173845
Gm37531	ENSMUSG00000103696	6.80097	0.988941	2.32964	0.445024	0.768003	0	3.14201	0.890097	0.908726	4.30184	7.94558	0.356756	0.649162	1.94279	10.0589	3.69103	0	5.14418	3.08574	23.4304	19.677	4.84316	5.21211	1.59661	1.60582	0.676543	0.984526	3.43323	2.20631	1.39392	0.224562	4.84332	4.95574	4.24566	3.78524	4.02234	3.24989	0.01008	0.010255	0	0	1.67216	0.025799	0.688326	0.840007	3.61503	0.998318	0.96346	0.150103	0.600656	0.282569	0.669	0.529009	2.61083	1.82719	8.32981	8.20519	2.83638	0.866762	3.71705	5.25715	1.16607	1.59445	0.667844	6.76358	1.83397	12.7424	0.069098	0.003292	17.3931	11.1875	6.61186	7.94137	40.9192	0.141611	11.1151	15.6326	11.6855	14.9712	17.3592	27.6806	13.7115	11.3758	6.14231	2.75117	3.9189	11.0968	7.29905	0	8.80363	22.8059	2.5835	7.4673	6.73088	5.03378	4.06529	15.1567	7.57095	7.39124
Gm38020	ENSMUSG00000103697	0.31476	1.32802	0.189376	0.449228	0.359663	0.01066	13.9776	1.23704	0.067896	0.395651	0.508037	0.368163	0.787323	0.092023	15.3091	0.116334	15.7861	0.11856	6.36181	0.272836	0.075332	2.28673	1.93023	0.223965	0.368711	1.72334	2.37435	0.120005	0.011862	2.46414	0.627395	0.470791	0.384053	0.371626	3.6666	3.2599	1.45933	0.059399	0.003985	0.140226	0.23523	3.86107	0.82951	0.340527	0.514201	2.55828	1.21942	0.491861	0.110267	0.003529	1.84798	0.126597	0.428298	1.24494	2.4206	2.86059	0.519745	1.06808	0.630469	1.82014	0.316802	3.79628	1.66152	0.093167	1.78336	1.31323	0.118797	0.094967	0.014716	5.3392	0.66402	4.88242	3.29522	0.500918	0.685635	0.853629	7.73146	1.92559	2.75028	1.34212	28.4487	8.39373	10.4349	5.21176	0.031074	0.34269	10.4447	0.295108	12.1156	11.1238	28.1205	1.0463	6.24728	5.87212	6.54363	0.26311	3.81124	3.49707	1.34674
Gm17877	ENSMUSG00000103698	0.440595	1.02188	0.454358	0.096405	0.390403	0.306163	0	0.331442	0.068351	0.63252	3.21107	0.098315	0.435786	4.38797	0.138676	0	0	0	0.775303	0	0	0.304604	0	0	0.566383	0.174577	1.67838	4.71508	4.34541	0.355803	0.200624	1.39538	0.932696	0	1.36225	1.2917	0.753287	0	0	0.269026	0.348982	0	0	0	0.035434	0.72708	0.234534	0.066553	0	0	0.150802	0.02615	0	0.036478	0	0	0.058392	0.076965	0	0.082866	0.206143	0	0	0.013656	0	0	0	0.100335	0	0	0.631867	0.300898	0.567021	0	0	0.026228	0.257948	0.725689	0.25815	0.676387	0	0.474747	0.094125	0.929947	1.80055	2.89409	1.6938	0	0.312191	0.270649	0.335357	0	0.682261	0.60071	1.25243	0.074937	1.32356	1.17307	0.066591
Gm38018	ENSMUSG00000103699	1.45396	0	0	0	0	0	0	0	0	0	0	0	0	0	0	0	0	0	0	0	2.24996	0	0	0	0	0	0	0	0	0	0	0	0	0	0	0	0	0	0	0	0	0	0	0	0	0	0	0	0	0	0	0	0	0	0	0	0	0	0	0.117133	0	0	0	0	0	0	0	0	0	0	0	0	0	0	0	0	0.232321	0	0	0	0	0	0	0	0	0	0	0	0	0.735426	0	0	0	0	0	0	1.11477	1.00818	0
Gm6555	ENSMUSG00000103700	0.896329	1.32313	0.86385	0	0	0	0	0.210831	0.055709	0.440922	0.897909	0	0.332112	0	0	4.38903	0	1.50809	0.896906	0.236514	0	0.114801	0	0	0.518325	0.121273	0	0	0	0	0	0	0.607574	0.121122	0.309561	0.876376	0.979219	0.070594	0	0	0	0	0	0	0	0.14557	0.604915	0	0	0.047952	0	0	0	0	0	0	0	0.248093	0	0	0	0	0	0	0.066399	0	1.00789	0	0	0	0	0	0	0	0	1.27518	0.697939	0.72898	1.09447	1.20518	0	0.151304	0.873959	0	0	0	0.563868	1.02629	0	2.99374	2.51184	0	0.681255	0.771688	0	0.233222	0.762175	0	0.068701
Gm10728	ENSMUSG00000103701	0.592842	0	0.198061	0.099678	0.247729	0	0	0.114415	0.107628	0	0	0	0	0	7.04796	0	0	1.2555	0.907877	2.31155	0.630785	0.863938	0	0	0	0.026402	0.201073	2.43783	0	0.198645	0.063867	0.555934	0.715387	0.189703	0.798134	1.13743	0.768425	0	0	0	0	0	0	0.189943	0.139648	1.35936	0.700454	0.029005	0.01416	0	0.461743	0.220751	0.377286	0	0	0.425554	0	0.08419	0.12243	0.743209	0.394819	0	0	0.013073	0.321985	0.046903	0.201912	0	0	1.63531	0.361749	0.629553	0.42086	15.9175	0	1.52104	3.78849	1.73855	0.168528	0	0	0.835945	0.34078	1.74557	2.95193	1.85542	2.18047	0	0	0	0	0	2.06797	2.34703	0.051053	1.01886	2.0711	3.57686	0.175352
Gm37290	ENSMUSG00000103702	1.15052	0	0	0	0	0	0	0.249009	0	2.54501	0	0	0.262915	0.106544	0	1.3115	0	0	2.89732	0.291425	0.197925	0	0	0	0	0	0	1.60922	0.648121	0.351583	0	0	0	0.724893	2.16146	1.05139	1.20585	0	0	0	0	0	0	0	0.178678	2.7822	0	0	0	0	0	0	0	0	0	0	0	0.019829	0	0.203037	0	0.006117	0.01933	0	0	0.163558	0	0	0	0	0.786385	0.499513	0	0	0	0.385747	3.04625	0.951501	0.912836	0	0	0.308586	0	0.248108	0	4.56331	1.66991	0	0	0	0	0	0.544127	3.02127	1.3598	0.440844	1.21579	0	0
Gm42568	ENSMUSG00000103703	1.38254	0	0	0.164009	0.173659	0	0	0.475155	0.151713	1.09978	1.09167	0	0.228508	0.861108	12.9297	0	11.379	0.572914	4.14807	0	0	0.473122	0.187783	0	0	0.260386	0.033641	0.536421	0	0.474545	0.087836	0.663578	0	0.30616	2.31641	1.43653	0.885958	0.284997	0.189476	0.511554	0.205028	0.208318	0	0.012385	0.302067	1.16041	0.639129	0.043694	0.109155	0	0	0	0.125867	0	0	8.83158	0	0.318247	0.273754	0.751854	0.445555	0	0.16487	0.102648	0.67849	0.809739	2.41022	0	0	0.02294	1.80763	1.51383	0.859788	0	0	3.61534	3.96455	2.79841	1.97334	1.51292	6.66378	3.76969	0.571025	0.091373	0	4.05346	2.59689	1.35535	0	7.06038	0	0	2.75482	3.48106	1.21962	0.68586	3.23832	3.96965	0.596523
Gm37291	ENSMUSG00000103704	0.731757	0	0.505555	0	0.393709	0	0	0.304503	0	3.44139	3.21249	0.523764	0	0	0	0	0	0	2.04999	2.70357	0	2.5696	0	0	0	0	1.13488	0	0	0	0	1.50246	0	2.69512	1.21405	2.89533	1.84835	0	0	0	0	0	0	0	0	2.07492	2.59185	0.19712	0	0	0	0	0	0	0	0.188426	2.84627	0	0.272433	0.517774	0	0	0	0.250774	0.107127	0	0	13.8667	0	0	1.43552	0.752352	0	33.789	0	1.15328	5.73106	1.77382	1.66406	3.62484	0	4.33259	5.69635	0	0	0	5.90183	0	0	0	0	5.18033	2.34644	1.44085	0.541	3.50568	2.54151	3.00487	0.218906
4930518J20Rik	ENSMUSG00000103705	0.075071	0	0.106529	0	0.022064	0	0	0	0.057219	0	0.370851	0	0	0	0.486103	0	0	0	0	0	0	0	0	0	1.15031	0	0	0	0	0.041127	0	0.663455	0.055978	0.064659	0.631271	0.118165	0.813142	0	0	0.021411	0	0	0	0	0.019515	0.089595	0.129169	0.036653	0	0.026688	0	0	0	0	0	0	0	0	0	0	0	0	0	0	0.078858	0.065416	0	0	0	0	0	0	0	0	0	0	0.089348	0	0	0.262953	0	0	0	0	0	0.278547	0.361584	0	0	0	0.369392	0	0.134197	0.254196	0.068768	0.068785	0.080722	0.023117	0.142298
6820402A03Rik	ENSMUSG00000103706	0.690449	0.3334	0.633468	0.286476	0.564003	0	0	0.859395	0.55701	0.121903	0	0.241929	0.132316	0.278801	2.30028	40.4674	0	3.43261	2.75541	4.32967	0.204315	0	0	1.07239	0.931474	0.936304	0.813106	0	0	0.411359	0.039513	1.56719	1.39365	0.601113	0.364433	1.78748	0.454376	0.082687	0.027944	0.058426	0.177198	0	0.758182	0.1703	0.193668	0.358939	0.284064	0.052577	0.019129	0	0	0.122692	0.063255	0.024683	0.080002	0	0	0.747173	0.265477	1.64008	3.63485	2.01965	2.34597	0.151968	2.42799	0	0.418277	0	0	0.901625	4.4805	6.01881	3.47922	0	0.157023	3.58983	2.16295	2.29163	0.818944	0.751711	1.14708	0.869013	1.26619	3.33534	0.701614	4.873	4.17364	0.914553	0.390821	0	0.102856	1.33472	4.06103	2.23295	3.33028	0.465801	0.393231	0.18904	0.348842
Pcdha6	ENSMUSG00000103707	0.071146	0.01169	0.080464	0.056809	0.130087	0.023219	0.055349	0.133071	0.124482	0.362874	0.679911	0	0	0.005311	0.073031	0	0.002934	0.003004	0.013378	0	0	0.003759	0.646823	0	0	0.077638	0.471439	0.015665	1.96464	0.0445	0.008368	0.039105	0.226504	0.043853	0.850778	0.265421	0.209077	0	0	0.001179	0.014723	0	0	0	0	0	0.053397	0.104868	0	0	0	0	0	0	0	0	0	0.016899	0.031341	0.063621	0.003635	0	0	0.003866	0.002987	0	0	0	0	0.063053	0.05622	0.084973	0.187521	0	0	0.304472	0.23633	0.268565	0	0	0	0.032309	0.006507	0.00402	0	0	0	0	0	0	0	0	0.007823	0.077571	0.292743	0.007473	0.007245	0.139234	0.047707
Gm33222	ENSMUSG00000103708	0	1.65359	2.02378	0	0.099725	0	0	0	0.086775	0	0	0	0	9.73944	0	9.95859	0	0	0	8.25916	0	0	0	2.13015	1.26687	0.221109	0	4.73653	7.18071	0	0	0	0.849669	0.803054	0	0.486877	0.841896	0	0	0	0	0	1.55429	0	0	0	0.964747	0	0	0	0	0	0	5.24005	6.27814	0.559032	0	0.097301	0	0	0	0	0.781374	0	0	0	0.72711	0	0	0	0.268435	0.228098	0	0	0	0	0.42501	0	1.26536	0	0	0.466693	0	0	0	0	0	0	0	2.75046	0	3.70153	0.600488	0	0	0	0.733393	0	0
Nras-ps2	ENSMUSG00000103709	0	0	0	0	0	0	0	0	0	0	0	0	0	0	0	0	0	0	0	0	0	0	0	0	0	0	0	0	0	0	0	0	0.068354	0	0	0	1.1942	0	0	0	0	0	0	0	0	0	0	0	0	0	0	0	0	0	0	0	0	0	0	0	0	0	0	0	0	0	0	0	0	0	0	0	0	0	0	0.054974	0	0	0	0	0	0	0	0	0	0	0	0	0	0	0	0	0	0	0	0	0	0	0
D030062O11Rik	ENSMUSG00000103710	0.178939	0.151702	0	0.052969	0.069502	0	0	0	0.010112	0.182251	0.132883	0	0.031763	0	0	0	0	0	0.076789	0.034852	0.093696	0.064235	0	0.073828	0	0.16892	0.039384	0.361525	0	0.085376	0	0.218413	0	0.198783	0	0.125753	0.218524	0	0	0.680385	1.03843	0	0	0.053632	0.209903	0.048155	0.408413	0	0.090274	0	0	0.00807	0.21867	0.10691	0	0	0	0.033347	0.044102	0.074177	0.028159	0	0	0	0.082444	0	0	0	0.396023	0	0.069577	0.053163	0	0	0	0.003805	0	0.045242	0.069672	0.046168	0.269217	0.041667	0	0	0	0	0.24347	0.033845	0	0	0.33174	0.074974	0	0.017157	0.073177	0	0	0.192259	0.05776
Tstd1	ENSMUSG00000103711	6.75757	0.747947	0.69085	0.41554	1.51061	0	9.04321	1.54384	1.57161	5.00794	3.58274	2.83868	0	0	0.935078	0.138824	0	1.39331	3.08547	96.7797	97.7955	4.10933	16.73	2.57911	0	1.40769	2.50247	32.567	59.5144	1.58801	1.53573	2.25188	0	2.77456	1.60851	3.51868	3.42546	1.70464	1.32736	2.38776	3.10148	4.41605	1.51987	4.80826	1.56202	5.66314	0.871789	3.80649	0.857031	4.27199	1.26003	2.52854	1.40812	0.248609	0	0	0.973304	6.00708	2.49396	6.82682	5.93573	0	0.76304	4.67131	11.0216	4.0769	0	7.27008	0	4.47668	17.725	11.4601	5.34755	0	88.7957	19.051	16.2049	16.1386	2.09848	4.2372	0	1.02417	2.6365	6.78484	6.8822	5.28568	3.62594	0.700651	35.8776	12.4275	0	24.2509	3.78277	2.62845	8.15046	4.38438	7.35625	7.17211	4.89121
Gm37659	ENSMUSG00000103712	0.615917	0.641245	0.637834	0	0.293784	0	0	0.357876	0.240597	0	2.08269	0	0	7.17617	39.087	0	0.283737	0.32636	9.11463	3.51517	0	0.111276	0	0	0	0.435278	1.38945	0.582762	0	0.901953	0.735621	1.32511	2.10455	0	2.2004	0.995414	2.02551	0	0	0	0	0	0	0	0.311823	13.6463	1.68482	0.088737	0	0	1.13159	0	0	0	0	0	0	0	0	0	0.352244	0	0	0.106677	0.578037	3.0753	1.44732	6.29691	0	0.228285	3.09806	1.71623	0	0	0	2.32413	4.62791	3.43111	0.395573	0.863654	9.45977	2.0401	7.89768	1.5464	0	8.01729	22.3234	0.432294	0	5.5655	0	10.2591	0.410981	1.26713	1.29489	2.27142	1.24855	4.82776	0.258818
Gm2136	ENSMUSG00000103713	1.39476	1.43248	0.083241	0.091959	0.099745	4.05891	5.82133	0.061659	0.207267	1.06917	2.12985	0.200049	0.068481	0.001666	6.07686	0	0	2.70768	4.94885	0	6.41725	1.3527	0	0.263788	0	0.223516	0.378881	1.64499	1.02142	0.047175	0.047218	1.09556	0.889501	1.06105	1.85766	1.67354	1.35468	0	0	0.096766	0.422489	3.64352	0.832737	0.019466	0.043875	2.09004	1.22236	0.284755	0	0	0	0.034621	0.022938	0	0	0.257913	0	0.272742	0.03834	0.475958	0.094195	0	0	0.103433	0.875998	3.03938	0	0	0	1.53658	0.699907	1.09673	0.369123	24.6255	149.053	2.79232	9.103	5.31036	1.35741	0.762107	23.5274	7.74725	2.37918	0.885893	4.33302	6.82836	5.35931	3.78575	9.4255	3.91756	0	0	4.40865	1.37218	3.23258	4.04684	5.97838	6.09119	0.654166
Gm20857	ENSMUSG00000103714	0	0	0	0	0	0	0	0	0	0	0	0	0	0	0	0	0	0	0	0	0	0	0	0	0	0	0	0	0	0	0	0	0	0	0	0	0	0	0	0	0	0	0	0	0	0	0	0	0	0	0	0	0	0	0	0	0	0	0	0	0	0	0	0	0	0	0	0	0	0	0	0	0	0	0	0	0	0	0	0	0	0	0	0	0	0	0	0	0	0	0	0	0	0	0	0	0	0	0
4933431K14Rik	ENSMUSG00000103715	0.736701	8.19127	9.1147	0.710997	1.7877	0	0	2.08878	2.24935	8.20982	11.6715	3.05464	1.06268	0	6.34937	0	0.11531	0.507548	1.15524	0	10.6659	0.099479	0	12.379	11.3565	1.68102	3.48714	6.56912	4.46339	3.49967	4.96236	3.93024	10.6492	9.75451	5.81275	3.20217	1.36877	2.70866	3.31286	3.30141	3.12529	0.034749	0.10992	0.570038	3.37864	0	1.31439	0.140446	1.39733	0	0.616544	0.365458	2.35892	0	0.053782	0.232123	0.041853	0.190921	0.707623	0.101819	0.325947	3.25536	0.15432	0.430638	0.341778	1.22155	0.487184	0	0	0.368601	1.15815	1.14288	0.173991	0	0	0.502034	0.24028	0.901618	1.59987	1.41909	1.10631	0.131993	0.131789	0.839206	0.028721	0.15379	0.601074	0	0	0.359497	0	0	0.578011	0.880973	0.220216	0.368457	1.37092	1.77831	0.292275
Gm19430	ENSMUSG00000103716	0.024126	1.67191	1.33411	0.060796	0.465272	5.78413	17.3433	0.230811	0.105444	1.12652	1.44471	0.128893	0.422909	0	1.04402	0	0	0	0.05067	0	0	0	0	0.45523	1.99398	0.694236	0.413702	10.2534	10.5206	0.420527	0.244991	2.84493	4.61397	3.83035	2.32473	2.43175	1.52075	0	0	0.014216	0	0	2.0821	0.023474	0	0	1.22427	0	0	0	0	0	0.055323	0	0	0	0.01271	0	0	0.016104	0	0.009121	0.011775	0	0.025617	0	0	3.83512	0.042427	0.06917	0.13866	0.023111	0	0	0	0.753043	0.12359	0.210346	0	0.060622	0	0.113453	0	0	0	2.73503	0.378987	0.088882	0	0.106281	6.93757	0	0.091886	0.02562	0.161903	0.047574	0.333284	0.291996	0
Gm38038	ENSMUSG00000103717	0	0	0	0	0	0	0	0.322727	0	0	0	0	0	0	0	0	0	0.260909	1.29646	1.54503	0	0	0	0.602904	0.301605	0.186548	0	0	0	0.23009	0	0.078876	0	0	0	0	0	0	0	0	0.63908	0	0	0	0	0	0	0	0	0	0	0	0	0	0	1.64416	0	0.049831	0	0.130218	0	0	0	0	0.322731	0	0.297733	0	0	0	0.191317	0.587644	1.1598	0	0	0.463682	0.030592	0.25008	0	0	0	0.727025	0	1.51105	1.74682	0	0	0	0	0	0	0	0	0.8565	0	0	0.451339	0.277723	0.07325
Gm35299	ENSMUSG00000103718	0	0	0	0	0	0	0	0	0	0	1.73807	0	0	0	0	0	0	0	0	0	7.34192	0	0	0	0	0	0	0	0	0	0	0	0	0	0	0	0	0	0	0	0	0	0	0	0	0	0	0	0	0	0	0	0	0	0	0	0	0	0	0	0	0	0	0	0	0	0	0	0	0	0	0	0	0	0	0	0	0.58835	0	0	0	0	0	0	0	0	0	0	0	0	0	0	0	0	0	0	0	0	0
Gm38039	ENSMUSG00000103719	0	0	0	0	0	0	0	0	0	0	0	0	0	0	0	0	0	0	0	0	0	0	0	0	0	0	0	0	0	0	0	0	0	0	0	0	0	0	0	0	0	0	0	0	0	0	0	0	0	0	0	0	0	0	0	0	0	0	0	0	0	0	0	0	0	0	0	0	0	0	0	0	0	0	0	0	0	0	0	0	0	0	0	0	0	0	0	0	0	0	0	0	0	0	0	0	0	0	0
Gm37094	ENSMUSG00000103720	0.085415	0.01865	0.019648	0.039377	0.096264	0	0	0.022634	0.034008	0.045465	0.222707	0.141428	0.100829	0	0	0	0.002543	1.10201	1.03443	0.205883	0.004886	0.03211	0.038074	0	0.003374	0.083538	0	0.299844	0	0.119449	0.017868	0.434767	0.057671	0.159448	0.107595	0.280401	0.30674	0.233243	0.047337	0	0.021288	0.015135	0	0.027679	0.047649	0.123199	0.159007	0.005906	0.017569	0	0.014776	0.002394	0.05945	0.002068	0	0.071298	0	0.076805	0.056567	0.204543	0.248526	0.000959	0	0.056209	0.142147	0	0.036919	0.022591	0	0.008992	0.02896	0.089871	0.073693	7.54275	0	0.658891	0.19983	0.156506	0.085048	0.414278	0	0.106445	0.191523	0.150352	0.791161	0	0.605155	0.538345	0.005713	0.220785	0.100694	0.00938	0.163246	0.092595	0.132893	0.047667	0.054983	0.042673	0.076572
2700078F05Rik	ENSMUSG00000103722	1.52015	0.810115	1.23326	0.122233	0.3678	1.0537	0	0.319402	0.173226	2.74105	1.99078	0.152894	0.244525	0.411653	4.71277	0.490829	4.0587	1.04949	4.02808	3.43947	1.98095	3.30973	5.71703	0.16687	0.908432	0.309852	1.32408	1.91893	1.90983	0.385776	0.048861	1.43329	1.62776	1.05451	2.03738	1.30857	1.77425	0	0.005629	0	0	1.5026	0.722538	0.336707	0.301418	5.3204	3.01679	0.207651	0.016302	0.067868	0	0.349995	0.178576	5.08347	0.022415	1.18793	1.14478	0.627196	0.343018	0.928902	1.05638	0.733983	0.047995	0.140494	2.49175	2.54204	2.92542	1.54043	0.139028	2.27964	3.08365	2.38937	2.31643	42.9635	43.3321	5.35339	12.0374	7.13717	4.52776	7.53216	7.54722	4.57686	3.76516	3.70603	0.41038	4.43026	12.8948	1.61169	0	7.26452	19.3042	0.890589	5.60179	4.38755	4.9216	2.24326	6.44949	8.0201	1.0674
Gm37095	ENSMUSG00000103723	0	0	0.494849	0.129289	0.555197	5.42295	0	0.238184	0.208983	1.66307	0	0	0	0	0	0	0	0.333035	0	0	0	0	0	0.253905	0.941422	0.360463	0	0	0	0.697678	0	0	0.854652	1.69344	3.88409	1.91251	7.398	0	0	0	0	0	0	0.247171	0.115375	0	1.96708	0	0	0	0	0	0	0	0	0	0	0.082632	0.236108	0.23167	0.496686	0	0	0	0.559929	0	0	0	0	0	0.725137	0.491681	0.5888	6.89547	0	2.07858	3.53653	0.720379	1.8665	0	0	0.348202	1.70357	1.64952	0	0	0	0	0	0.553954	0	0	3.98621	1.71757	1.1719	0	0	0.438599	0
Gm37096	ENSMUSG00000103724	0	0	0.104233	0	0.013049	0	0	0	0.027576	0.285681	0.355113	0.06692	0.046773	0	0	0	0	0.099861	0.186013	0	0	0.043568	0	0	0	0	0	0	0	0	0	0.2839	0.114693	0.493737	0.697842	0.353304	0.196646	0	0	0	0	0	0	0	0	0	0.179852	0	0	0	0	0	0	0	0	0	0	0.031748	0	0.082943	0	0	0	0	0	0	0	0	0	0	0.111237	0	0.017329	0	0	0.129245	0.044276	0	0.074675	0	0	0.116015	0	0	0.011848	0	0.137202	0	0	0	0	0.078634	0.316115	0	0.024943	0.024206	0.058558	0.151165	0.026075
Gm7103	ENSMUSG00000103725	0.059306	0	0.144927	0.026939	0.069741	0	0	0.180979	0.045363	0.185966	0.601985	0.100492	0.179989	0.829112	0	0	0	0	0.057877	0.019936	0	0	0.030489	0	0	0.102307	0.589494	0	0	0.130642	0.042793	0.871425	0.522941	0.105309	0.524887	0.475357	0.110364	0	0	0	0	0	0	0	0.059183	0	0.103084	0	0	0	0	0	0.028726	0	0	0	0	0.010163	0	0.235626	0	0	0	0	0	0.026103	0.605482	0	0	0.698712	0.210833	0	0.107761	0	0	1.14608	1.13945	0.033575	0	0.833809	0	0	1.40465	0	0	1.78735	0.071398	0.737885	0	0	0	0	0.262386	0.049951	0	0.053248	0.060516	0	0
Gm30074	ENSMUSG00000103726	1.10577	0.160506	0.272202	0.217403	0.343989	0	2.41379	0.262183	0.334902	0.807765	2.00947	0.518646	0.441702	0	1.13705	0	0	0.366011	0.848106	0.703761	0	0.268987	0	0	0.365891	0.395621	0.743645	0	0	0.393332	0.063639	1.65781	0.553665	0.38105	1.13616	1.31545	0.937269	0	0	0.808911	0.483365	0	0	0.354152	0.239417	1.26549	0.960304	0.158931	0.200575	0	0	0.227067	0.177733	0	0	0	0.055449	0.690423	0.807641	0.945461	0.822226	0	0	0.588875	0.957442	0	0	1.23284	0	3.53021	1.82453	1.53711	1.23048	0	0	1.1725	2.06005	1.1333	0.107093	0.494536	0	0.651581	0.136737	0.190417	0.548734	0	0.158281	0.394953	0	0.365352	0	0	0.549521	0.800058	1.00805	0.847445	1.00081	2.09157	0.477629
Gm37097	ENSMUSG00000103727	0	0	0.92462	0	0.097054	0	0	0.15271	0.16559	1.14927	0	0	0.514607	0	0	0	0	0	0	0	0	0	0	0	0	0	0	0	0	0.535631	0	0	0	0	2.5006	0	0	0	0	0	0	0	0	0	0	1.13006	3.2004	0	0	0	0	0.109178	0	0.027331	4.52733	0	0	0	0	0.100376	0	0	0	0	0	0	1.31964	0	0	0	0.318543	0	0	0	0	0	1.01793	0	0.622288	0	0	0	0	0	0	0	0	0	0	0	0	0	0	0	0	0	0	0	0
Gm37099	ENSMUSG00000103728	1.26886	0	0.3702	0.030118	0.093568	0	0	0.097843	0.05659	2.82866	1.4273	0.110987	0.153411	0.024892	3.6258	0.086927	14.665	0.357513	0.793932	0	1.89824	2.68798	0	0	0	0	0.070731	0	0	0.204803	0.035491	0.700889	0.484421	0.225493	0.775697	0.563914	1.22007	0	0	0	0	0	0.084406	0.014683	0.04062	6.72135	0.246119	0.078332	0.014864	0	0	0.142782	0	0	0	0.405091	0	0.148582	0.042655	0.117275	0.128404	0	0.01519	0.044816	0.326986	1.84195	0.601922	0	0	0.155665	0.281139	0.145453	0.077505	4.83615	0.103854	0.988566	0.856394	1.88701	1.19903	2.56506	11.8556	6.12219	2.32289	3.61107	4.39879	3.55901	20.8227	3.94455	0	1.78222	23.0716	1.13926	0.742374	0.752497	0.987692	3.42023	0.983374	1.36211	0.612107
Gm37098	ENSMUSG00000103729	3.08486	0.056055	0.086615	0.021725	0	0.202274	0.121745	0.103109	0.111733	4.88752	3.98542	2.11892	2.5175	0.556097	0.293906	0.229499	0	0.918213	1.49719	3.41703	1.48549	0.109492	0.64954	0.558052	0.63527	0.039603	0.302604	0.357014	0.449339	0.146541	0.262469	3.73747	3.85551	5.02045	3.54756	4.91396	5.28069	1.41814	1.03738	2.21091	1.23607	1.98201	10.8055	1.42354	10.9066	2.81988	9.80902	1.19636	9.1175	1.89716	11.8318	1.26669	7.45469	1.40692	0.652641	1.56161	1.71417	0.63773	1.00422	0.882467	0.370561	1.87229	0.719625	0.306906	0.794185	1.90847	3.66077	1.29477	0.864643	0.065773	1.09825	0.944122	1.64414	0.189249	0.334766	1.05073	1.44937	1.92083	1.03602	0.663668	0.619196	0.700095	0.071564	0.44214	0.918222	0.167022	1.46882	1.42523	0.210425	0.510092	0.757969	1.15019	1.03724	1.95332	3.41576	1.41497	6.08562	7.79786	1.13831
Gm38316	ENSMUSG00000103730	2.7852	0	1.27332	0.382299	0.934899	0.721653	0	1.5945	0.804724	0	0	0	0	6.52318	5.58281	2.04378	4.03128	5.5363	4.57695	2.62441	3.92884	2.38674	3.25122	0.592231	0	0	1.17864	2.26525	0	1.07026	1.20735	0	0.666318	0	0	0	0	6.6787	3.85367	2.89912	0	6.69588	0	0	2.09829	6.42118	1.92464	2.08121	0	3.2285	0	2.57375	0	2.59479	4.3962	4.66289	1.72759	3.2544	0	2.98442	2.13302	0	4.1195	0	2.80784	4.38785	8.79258	6.23027	0	4.08579	3.07234	1.77947	2.57438	14.2005	0	1.93381	5.48677	3.68221	0	0	6.37277	3.88579	2.06196	3.49075	3.2595	8.51633	9.30095	6.37369	0	0	0	0	0	2.20091	3.43421	3.84314	1.72669	3.3048	0.800742
Gm17530	ENSMUSG00000103731	1.63841	0.381439	1.63432	0.491063	0.340027	0	0	1.62011	0.458544	1.07061	0.38709	2.33136	0.558938	0	0	0	0.994222	2.81426	2.5212	0.143767	0	0.259748	17.2737	0	1.69069	1.00558	0.576324	0	0	0.724715	1.16002	2.02557	1.03109	1.61975	3.12551	2.62786	2.188	1.47731	0.861419	3.56184	3.39463	0	0	0.749315	1.42752	0.355956	1.03182	0.057967	0.270015	0.169695	0	0.237957	0.573591	5.14894	0	0	0	1.37521	1.41874	1.46409	2.12807	0	1.48422	1.12534	3.1924	0	2.36114	0	0	5.69249	2.2024	3.13449	2.34286	0	0	2.42341	5.454	2.33285	0.217062	4.54757	9.76285	2.37017	3.29934	1.88379	0	0	1.43282	0	0	4.06124	0	0	3.79037	2.64525	2.28351	2.85929	5.05385	4.34277	0.810782
Gm38315	ENSMUSG00000103732	0.045069	0.131719	0.332146	0.021752	0.106263	0	0	0.034639	0.057533	0.255526	0.676275	0	0.248696	0	0.108444	0	0	0	0	0	0	0.037543	0	0	0	0.022158	0.255637	1.13164	0	0.09977	0.033177	0.583444	0.293563	0.116843	1.58554	0.54553	0.519998	0	0	0	0	0	0	0.040752	0.056574	0	0.757806	0.011227	0	0	0	0	0.141656	0	0	0	0	0.032769	0	0	0	0	0	0.044424	0	0	0	0	0	0	0	0.04136	0	0	0	0.395329	1.25662	0	0.912028	0.316296	0	0	0.214956	0.983977	0	0	0	0	0	0	0	0	0.397174	0.353651	0	0	0.049451	0	0
Gm6162	ENSMUSG00000103733	0.127759	0.560642	0.644123	0.113959	0.199353	2.9303	0.049699	0.303919	0.171852	0.654218	1.08234	0.078129	0.187381	0.292851	0.13099	0.186919	0	0.096177	0.194673	0.319468	0	0.107731	0	0.388159	0.634367	0.230053	0.120196	0.483125	0.543472	0.312001	0.2224	0.619141	0.436432	1.04072	0.24508	0.338177	0.674564	0.102558	0.03396	0.356633	0.498122	0.016362	0.439245	0.008474	0.128763	1.02657	0.600711	0.053974	0.098817	0	0.196808	0.015457	0.075858	0.084311	0.093809	0.044719	0.209249	0.147288	0.098095	0.125326	0.379621	0.321815	0.167197	0.114271	0.239174	0	0.133785	0	0.193598	0.274874	0.260608	0.287247	0.270582	0.073977	0.071114	0.334124	0.373633	0.186575	0.244235	0.337798	0.874022	0.450282	0.574675	0.222033	0	0.100769	0.168764	0.214607	0	0.091469	0	0.084591	0.520565	0.511452	0.338834	0.153711	0.495005	0.291526	0.112666
Gm37651	ENSMUSG00000103734	0.777184	0.843557	0.601914	0.088006	0.856829	0	0	1.48013	0.880379	0.230527	0	0.297727	0	0	0	0	0	0.894366	0.183025	0.164315	8.20399	1.15928	0	0.071073	0.415214	0.689285	0.403987	2.89805	0	2.20264	0.542259	0.32544	1.07662	0.706237	0.716058	0.016698	1.08079	0	0	0	0	0.072518	0	0.101408	0.316238	0.052458	0.505924	0.036627	0.103712	0	0	0	0.156683	0	0	0	0.037117	0.147579	0.081495	0.04607	0.188648	0	0	0.067935	0.402278	0	0.005806	0	0.009025	7.71894	1.16216	0.391305	0.560957	0	0.117156	1.11823	2.56245	0.92951	0	0.345115	0	0.082377	0	0.684762	0	0	0.018439	0	0	1.64792	0.045315	0	1.67675	2.49843	0.795081	0.390597	0.34121	1.66826	0.447357
Gm38317	ENSMUSG00000103735	11.3482	1.20848	0.856458	0.649992	3.20172	0.723019	5.37046	3.30553	2.7884	1.99807	0	7.72659	2.98566	0	2.63863	0	2.47918	5.62604	5.79881	2.22421	4.11594	4.36795	12.0191	0.92113	0.102707	6.87189	7.41739	0	2.2388	3.23507	3.62222	0.071472	0.695251	0.705069	7.77596	5.3983	6.79917	8.50337	5.1224	56.8402	55.8747	0	3.49217	0.809539	2.2789	0.384099	1.09047	0.54881	1.00369	0	2.02242	1.27679	2.26109	0	0.688984	0.154033	1.18944	4.28289	3.04414	2.43613	5.88245	4.04465	0.754239	3.15209	5.80234	0.132312	1.87349	0.808466	0.643888	5.91506	7.8386	6.33419	4.41183	0	3.52354	7.87266	7.15721	7.74984	3.04642	0.377691	5.35182	1.67205	0.948039	7.45902	4.04924	2.54602	4.52165	5.41081	7.2463	3.47635	0	8.26899	10.7874	7.18574	9.95535	9.37059	4.09847	1.41816	2.54433
Gm37650	ENSMUSG00000103736	2.98925	1.38408	1.67	0.344911	0.298987	1.84728	0	0.277443	0.252455	0.687358	1.48847	0	0.330636	0	1.50876	0	0	3.22175	4.37447	0.460457	5.95449	3.82052	0	0	0	0.038201	0.230148	0	4.88466	0.653604	0	2.76502	0.343421	2.54546	6.65967	4.58493	2.38905	0	0	0	0	5.91077	0.515349	0	0.016283	4.39276	2.7202	0	0	0	0	0.085829	0	0	0	5.03723	2.77612	0.610249	0.161304	0.511327	0	0	0.10569	0.352842	0.237356	1.67135	14.9515	0	0	0.953019	2.12756	0.739848	0.7093	33.0351	96.6751	2.53234	5.70838	3.49372	1.5379	4.3218	0	6.25115	4.74187	4.0725	0	7.99637	13.6776	1.09136	1.98665	2.83682	1.78255	5.04677	5.1125	3.12381	2.405	1.17067	3.07642	5.74955	0.546424
Gm7142	ENSMUSG00000103737	0.047814	0.121465	0.182129	0.343652	0.806085	8.3431	0	0.241027	0.212203	0.866749	2.53192	0.049757	0.301149	0	0	0	0	0	0	0	0	0	0	0	0.904371	0.721036	0.231586	0	0	1.0861	0	2.18001	0.768219	2.297	1.63942	5.05287	0.918485	0	0	0	0	0	0	0	0	0	1.30315	0	0	0	0	0	0	0	0	0	0.128426	0	0	0	0	0	0	0	0	0	0	0	0	0.142698	0	0.082562	0.017555	0.804077	0	0	0.441801	0	0.355022	0.106114	0	0.045364	0	0.951985	0	0	0	0.165476	0.212403	0	0	0	0	0	0	0.08501	0	0.334489	0.097126
Gm37652	ENSMUSG00000103738	0.600773	1.42097	0.710189	0.300651	0.154741	0	0	0.119694	0.182982	2.05743	1.4897	0	0.34358	0	0	0	0	0	1.76933	1.22703	0	1.46521	0	0	0	0.114408	0.65792	0	0.564872	0.229839	0.038594	1.05314	1.43099	0.920695	0.697178	1.46992	1.45367	0	0	0	0.066196	0	0	0.060466	0.083048	0.859762	0.624871	0.037613	0	0.028242	0	0	0.102141	0.049825	0	2.04524	0.026739	0.038246	0.239135	0.665955	0	0	0.617807	0.044986	0.208202	0	1.75375	0	0	0.300771	0.422898	0.37816	0.164989	30.9141	0.381934	1.68447	3.0816	0.091513	1.91324	0.664127	6.60948	0.690846	1.32933	2.50634	0	0.203856	1.31755	3.20136	0	2.63873	41.8112	4.28833	2.14438	0.56368	1.25111	0.669188	1.38747	3.58793	0.205178
Gm37653	ENSMUSG00000103739	3.05564	4.58131	0.775845	0.256359	0.579903	4.00776	0	0.793587	0.423118	2.62519	2.10924	0.373471	0.363188	9.83482	6.74998	1.18755	0	4.03176	5.42812	2.50482	1.88329	0.854586	0	0.430022	2.15796	0.384455	0.803715	1.33423	4.67907	0.807124	0.358202	2.21074	1.22281	1.13159	3.89645	3.59013	2.49178	0.007783	0	0	0	3.76412	0.078916	0.301216	0.469656	1.77799	1.96767	0.090846	0.064441	0.406318	0	0.315299	0.240547	0.003337	0	0.391894	0.36785	1.0369	0.41127	2.00968	3.79212	0.907679	3.90984	0.578946	2.91261	0.620682	1.9316	0.052023	20.6696	3.49619	4.2851	2.5317	3.60796	0	0	4.98767	6.59247	4.42426	2.65831	3.56601	2.64123	3.67667	5.82145	0.301275	0.267784	0.57531	11.0702	3.06637	0	1.25558	3.44468	4.54978	3.58215	3.86559	2.67283	1.28572	6.42575	5.62345	1.38089
Gm38242	ENSMUSG00000103740	0	0	0	0	0	5.91078	4.72189	0	0	0	0	0.432816	0	0	0	0	0	0	0	0	0	0	0	5.47258	3.08462	0	0	0	0	0	0	0	0	1.58293	0	1.74918	0	0	0	0	0	0	0	0	0	0	0.575417	0	0	0	0	0	0	1.80997	0	0	0	0	0	0	0	0	0	0	0	0	0	0	0	0	0	0	0	0	0	0	0	0	0	0	0	0.426457	0	0	0	0	0.591914	0	0	0	0	0	0	0	0	0	0	0	0
Gm38241	ENSMUSG00000103741	0.682693	0	0.358905	0.076391	0.072628	0	0	0.187083	0.156134	0	0.107957	0	0	0	0	0	0	0.083009	0	2.69814	0	0.461542	0	0	0	0	0.204202	0	1.37596	0.134052	0	0	0	0	0.266549	0.591391	0	0.029152	0	0	0	0	0	0	0	0	0	0	0	0	0.756587	0.012104	0.06451	0	0	6.64241	0.003151	0.079347	0.330624	0.036791	1.21096	0	0	0.076695	0.128479	0	0	0	0	0.277477	0.108151	1.27059	0.354365	0	0	1.76529	1.48085	1.48006	0.11642	0.530888	1.63198	0.13568	0.390883	0	0	0	0.455546	0	0	0	0	0	1.61016	0.710607	0.342984	0.330578	0.132859	0	0.520926
Gm38240	ENSMUSG00000103742	1.01757	0	0.064584	0.250546	0.140892	0	0	0.302152	0.395977	1.61214	1.99853	0.185588	0.599921	0	0	0	0.031026	0.192441	0.372941	0	0	0	0.046335	0	0	0.193131	1.42876	0.130917	0.970042	0.434669	0.065021	2.99328	0.242654	0.944965	3.41373	2.63412	2.84522	0	0	0	0	0	0	0.008965	0.022732	1.31647	0.98931	0	0	0	0	0.223621	0.068929	0	0	5.6466	0	0.09287	0.288521	0.328788	0.10874	0	0	0.019142	0.022722	0	0	0	0	3.33889	0.13907	0.881091	0.429084	0.2823	0	2.71453	5.84455	1.95589	0.976504	0	0	1.70726	0.067346	2.90017	4.41865	9.84613	13.3042	2.28837	0	0.988119	0.123813	1.25311	1.10935	2.08911	1.19055	3.32217	0.501529	1.25596	0.160415
Gm38238	ENSMUSG00000103744	1.42201	0	0.308462	0.153204	0	0	0	0.550131	0.255679	3.84083	3.20064	0.268947	0.139102	0	13.618	0.444625	26.625	1.96714	3.6448	2.83222	0.166217	7.87214	0	0	0	0.153332	1.48816	0.610722	8.99072	0.172235	0.358619	2.30267	0	0.276199	2.73893	2.25597	1.77219	0	0	0	0	0	2.24207	0.073223	0.245088	7.63099	0	0	0	0	0	0	0	0	0	0	0	0.263441	0	0.61867	0	0	0	0.130606	0.641382	0.230963	5.68319	0	0	4.858	1.86174	0.573888	0.691765	4.16718	0	4.20366	6.34708	5.77696	2.14225	1.32543	18.0995	3.35067	4.34119	1.55279	11.4447	6.24977	12.3685	1.80867	40.2754	2.4747	0	6.12951	5.77259	3.6422	0.842695	3.24385	5.15834	6.52778	0.093997
Gm38237	ENSMUSG00000103745	1.32346	0.549352	0.573321	0	0.085028	0	0	0	0.149454	0.87897	0	0	0	0.090867	0	0	0	0.85229	2.12351	0	0	0	0	0	0	0.267078	1.10781	0	0	0	0	0	0	0.233415	0.649589	1.88638	0.45662	0	0	0	0	0	0	0	0	0.316248	0.507741	0	0.014065	0	0	0	0	1.11535	0	0	0	0.014302	0	0	0	0	0	0	0.303714	1.83935	0	0	0	0.426821	0.371633	0.509334	0.445052	0	0	0.742894	4.55172	1.24374	1.18725	0.370958	0	1.73479	1.06149	3.32344	0	0.801838	8.16901	1.35063	0	3.71488	0	1.486	0.601358	2.22938	0.830069	1.00583	2.5064	2.75	0.072082
1700001G17Rik	ENSMUSG00000103746	1.57422	0.245442	2.70858	0.121859	0.437299	0	0	0.288229	0.370282	3.063	0.83574	1.46322	0.813422	0.057224	6.59127	0.348351	0	1.0674	3.60654	0.056204	0.133784	1.6616	0	3.3121	1.46654	0.494375	0.189837	3.44996	5.1984	1.72752	1.21644	4.38633	2.86132	2.21932	3.89108	1.9214	2.52318	0.495443	0.524745	0.867888	1.00719	0.110205	0	1.33082	1.14682	4.52819	0.223917	0.778679	0.440081	0.71061	0	2.4992	0.702554	0	0	0	0.288779	0.755031	0.811579	1.2152	0.686295	0	0	0.674691	1.50882	0	0.461644	3.11317	0	1.77378	1.91484	1.0902	1.59551	0	0	1.09764	1.44167	1.22841	2.66047	0.732616	0	2.18275	0.368648	1.76385	0	6.04207	7.7228	0.054006	0	2.84032	78.9223	0	1.19462	1.1089	0.24748	2.50485	4.12373	4.63207	0.976318
Gm38236	ENSMUSG00000103747	1.32625	0.016857	0.165264	0.117651	0.11109	0	0.065843	0.560012	0.249778	0.410913	0.58361	0.085304	0.219715	0.019348	6.84905	1.80139	0.239942	0.453936	0.871549	0.041412	0	1.80641	0.016774	0.131215	1.19299	0.074228	0.327199	0.032721	1.01661	0.82589	0.253373	0.789571	0.535057	1.00264	1.60359	1.09388	1.07861	0	0	0	0	4.83637	0.131629	0.084267	0.179547	1.59018	0.876603	0.077108	0.012938	0.251792	0	0.02721	0.168055	0.008058	0	4.04145	0.008411	0.081855	0.007263	0.474709	0.543885	0.001104	0.006981	0.00458	0.225504	1.75715	0.122889	0	0	1.35302	2.20302	0.59715	0.569851	12.9683	0	2.53689	4.03243	2.54686	2.58698	2.82968	0	2.69393	3.47364	1.51769	1.34241	1.56217	9.17112	1.77738	5.75851	4.53525	0	4.18374	2.19412	2.76292	3.60048	1.73481	3.54931	4.29321	0.307706
Gm38243	ENSMUSG00000103748	8.91499	0	0.263132	0.371445	0.528423	0	0	0.549261	0.360743	2.26226	2.72691	0.489328	0.618834	0	5.72652	0.178678	0	1.17544	10.1774	5.55633	8.28145	6.49446	0.105161	0.059791	0	0.458873	1.45697	0.084213	0	0.228942	0.052109	1.16811	2.61041	1.70512	1.89223	4.79476	1.57914	0	0	0.020195	0	9.19895	0.157431	0.016168	0.089089	7.8269	1.63727	0.288099	0.020181	0	0.080157	0.541325	0.299522	0.032818	0	0	0.032355	0.817454	0.916145	2.09862	1.10047	0.003176	0	0.497961	2.19905	0.522821	1.08981	0.035392	0.037089	2.09951	2.8276	4.50134	0.977156	0.030071	0	2.45586	3.99589	6.74047	3.95427	2.66206	12.7462	5.81554	1.21326	5.47593	1.68638	15.5674	20.6925	2.42297	3.90371	0.83558	0	6.40546	2.37708	5.95672	2.48758	6.20171	4.07911	8.09595	6.99739
Pcdhgb5	ENSMUSG00000103749	4.02145	0.044994	0.060294	0.416105	1.54676	0.304277	0.032508	1.23083	1.96775	0.338901	0.122413	0.470037	0.802523	0	0	0	0	1.1442	2.19317	0.203338	0	0.139173	0.089787	0.069492	0	1.23852	2.35626	0.974287	2.55932	4.68875	4.05041	0.621196	0.41595	0.125497	3.6505	3.5	2.45101	0.141044	0.024062	2.826	2.92661	0.002643	0	0.071086	0.377364	0.124803	0.397161	0.664801	0.240899	0	0	0.270849	0.670043	0.00335	0.047426	0	0	2.78222	1.63365	4.52967	3.88575	0.107748	0.011244	1.62039	6.19966	0.150503	0	0	0	1.70513	5.28042	7.3872	5.36855	0	0	5.91804	6.05286	5.77278	0	0.520918	0	0.145725	0	0.864825	0.776159	0.157002	3.11186	1.26636	0	0	6.95893	0.018269	3.57169	4.39827	3.67871	0.3193	1.16833	0.029125	1.3634
Gm37283	ENSMUSG00000103751	3.00488	0	0.07937	0.216411	0.318689	0.735118	0	0.133278	0.208776	1.80919	0.695418	0.525992	0.531023	0.007146	3.07956	0.068548	11.5374	5.92711	1.87926	6.54264	7.39855	3.80592	0.359424	1.4386	1.60383	0.616907	0.768372	3.40521	1.6478	0.339883	0.051976	11.7164	5.71868	6.61815	5.24248	4.88964	6.41669	0	0	0.020748	0	2.2453	0	0	0.12338	5.62923	1.17306	0.059911	0	0.006661	0	0.014414	0.110624	0.980392	0	1.2941	2.58457	1.64852	0.182953	1.25567	0.600944	1.85882	0	0.013229	1.6464	2.76664	2.47779	0	0	0.719921	0.753201	2.48618	1.48514	2.22248	0	3.50651	10.0265	6.58511	0.851128	2.16422	9.20834	3.64394	2.04832	4.94464	5.34816	11.0041	15.7197	0.835506	0	0.5566	0	0.789382	2.53516	2.00487	3.16149	3.58726	4.18916	3.74532	1.35289
Gm36467	ENSMUSG00000103752	0	0	0	0	0	0	0	0	0	0	0	0	0	0	0	0	0	0	0	0	0	0	0	0	0	0	0	0	0	0	0	0	0	0	0	0	0	0	0	0	0	0	0	0	0	0	0	0	0	0	0	0	0	0	0	0	0	0	0	0	0	0	0	0	0	0	0	0	0	0	0	0	0	0	0	0	0	0	0	0	0	0	0	0	0	0	0	0	0	0	0	0	0	0	0	0	0	0	0
Gm6934	ENSMUSG00000103753	0.611862	0.298911	0.112605	0	0.118484	0.130822	0	0.043443	0.029498	0	0.291639	0.048849	0	0	0.069712	0	0	0.036204	0.063731	0.05186	0	0	0.060491	0.220771	0	0.111894	0.152357	0	0	0.06319	0	0.952274	0.085584	0	0.766709	0.183358	1.16734	0	0.019563	0.278414	0.192269	0.534502	0	0.002926	0.028768	0.470273	0.148277	0	0	0	0	0	0.03103	0.015748	0.029391	0.054359	0	0.034722	0.025932	0	0	0	0	0.025244	0.030591	0.136206	0.188059	0.007975	0.075662	0.131687	0.200806	0.123282	0.142204	0	0	0	0.697367	0	0.053233	0.272017	0	0.128563	0	0.533421	0.127043	0.106965	0.230647	0.026239	0	0	1.14638	0.059912	0.031235	0.101087	0.053355	0.152629	0.620591	0.651338	0.083086
Gm37284	ENSMUSG00000103754	0	0	0.772436	0.199584	0.524342	0	0	0.155077	0.052645	0	0.691779	0.148474	0.241423	0.718997	0	0	0	0	0.900979	0	0	0	0	0.295501	1.24183	0.073821	0.16898	0	0	0.258717	0.075746	1.66766	0.668165	0.720059	1.47725	1.11093	1.88845	0	0.097491	0	0	0	0	0	0	0	0.679476	0.164469	0	0	0	0	0.105284	0	0	0	0	0.235458	0.138866	0	0	0	0	0	0	0	0	0	0	0.30088	0.163638	0.093501	0.361359	0	0	0.816962	0.857507	0	0.67886	0	1.07917	0.114166	0	0	0	0	0	0	0	0	0	0	0.360623	0	0	0	0.051425	0.160142	0
Gm37805	ENSMUSG00000103755	0.302218	0.771818	0.35449	0.264596	0.233789	0	0	0.267037	0.253271	0.473811	0.34424	0.319824	0	0	1.2297	0	0.233188	0	0.097979	0	0.062583	0.041816	0	0	0	0.439912	1.92594	0	2.50944	0.740831	0.630032	0	0	0.274541	1.09843	2.88331	0.78095	0.050404	0	1.92419	1.60551	0	0	0.34413	0.203013	0.217385	0.170945	0.196077	0.095711	0	0	0.324968	0.157777	0	0	0	0	0.481479	0.248584	0.062916	0.073713	0	0	0.180468	0.45036	0	0	0	0	0.075664	0.630485	0.72233	0.947858	0	0	0.513908	0.118296	0	0.079316	0.116049	0	0.335241	0	0	0	0.159649	2.3229	2.2735	0	0	0	0	0.177676	0.210539	0	0.962744	0.298527	0.082188	0.389445
Gm37285	ENSMUSG00000103756	1.73379	1.1798	0.484987	0.230872	0.186378	0	0	0.6503	0.557847	2.30295	4.91702	0.245097	0.525848	1.64714	4.34369	0.177175	0	1.25447	0.45037	0.742958	0	0.495623	0.49276	1.33988	1.27214	1.14908	1.4226	0.193094	0.084035	0.826667	0.282245	3.02397	2.0766	2.75892	1.26947	2.88205	1.01209	0.99563	0.121062	1.04326	0.982396	0.602712	0.579315	0.022243	0.137254	0.936021	1.35972	0.047082	0.224717	0	0	0.039762	0	0.012363	5.33196	0	0.014904	2.37838	1.45623	1.96276	4.88954	0	3.66036	0.519591	2.42176	0	0	0.323505	0	0.297623	2.59632	6.48837	2.95883	26.0292	0	4.48852	10.4068	1.49445	2.26803	0.947441	0	0.707742	0.15487	1.81144	0	0	1.92634	0.314677	0	2.16553	0	0.035618	3.91114	3.96153	3.73259	0.570354	3.26198	3.45284	0.849486
Gm37286	ENSMUSG00000103757	0	0	0	0	0	0	0	0	0	0	0	0	0	0	0	0	0	0	0	0	0	0	0	0	0	0	0	0	0	0	0	0	0	0	0	0	0	0	0	0	0	0	0	0	0	0	0	0	0	0	0	0	0	0	0	0	0	0	0	0	0	0	0	0	0	0	0	0	0	0	0	0	0	0	0	0	0	0	0	0	0	0	0	0	0	0	0	0	0	0	0	0	0	0	0	0	0	0	0
Gm37287	ENSMUSG00000103758	0	0	0	0	0	0	0	0	0	0	0	0	0	0	0	0	0	0	0	0	0	0	0	0	0	0	0	0	0	0	0	0	0	0	0	0	0	0	0	0	0	0	0	0	0	0	0	0	0	0	0	0	0	0	0	0	0	0	0	0	0	0	0	0	0	0	0	0	0	0	0	0	0	0	0	0	0	0	0	0	0	0	0	0	0	0	0	0	0	0	0	0	0	0	0	0	0	0	0
Gm37288	ENSMUSG00000103759	1.1834	0.688076	0.441878	0.282666	0.096997	0	0.148233	0.0223	0.056637	2.8626	4.50084	1.95398	1.49792	0.30347	0.357851	3.94657	1.38693	0.71786	0.463918	0.149388	0.32798	3.11918	0.333517	0.07792	0.727624	0.28648	0.123621	0.377662	0.989993	0.399667	0.2241	3.44354	5.35854	3.43835	2.04269	5.45021	2.24994	0.445255	0.381045	0.725447	0.315872	1.03198	8.63643	1.23388	6.24436	2.45704	7.91769	1.06603	5.57762	1.7061	9.94725	1.33154	8.13207	0.827751	0.618652	0.260476	1.42846	1.07204	0.57643	0.684861	0.2199	0.647653	0.682745	0.928275	0.490535	0.583631	1.77367	2.92957	1.12294	0.757283	0.2888	0.491902	1.40928	1.04395	0.623873	0.427478	0.459955	0.727864	1.49513	1.68012	2.80456	0.727128	0	1.41843	0.829146	2.41853	1.20074	0.281846	0	3.57795	0.204326	0.351913	0.334531	0.110224	2.23315	1.22717	0.52198	1.61341	0.080064
Gm8009	ENSMUSG00000103760	0.827293	0.615667	0.874128	0.060194	0	0	0	0.449859	0.593389	1.97083	1.89855	0	0.372049	0.472413	0.44166	0.458698	0.090294	0.635671	0.51092	0.057219	0.307783	1.08071	0.169154	0.822544	1.73368	0.254226	0.310099	0.1632	0	0.251494	0.564593	2.36462	0.989724	0.883456	0.90565	3.14867	1.96266	0.330657	0.068381	0.426779	0.36446	0	1.77017	0.401138	0.569375	0.344008	0.183935	0.103962	0.410367	0.3928	0	0.602636	0.157272	0.624976	1.33226	0.30052	0.919939	0.58124	0.656167	0.335729	0.624002	1.09853	0.734032	0.59176	0.82626	2.14062	0.184234	1.01502	0.767814	0.277032	0.671288	0.611471	0.937494	0	0	0.349916	0.583046	1.19539	1.48464	1.90608	0	1.14933	0.388235	2.48551	0.330013	0	0.546527	0.525444	0	0.081612	0	0.627077	1.24116	0.423272	1.58003	0.582936	1.69206	0.678472	0.112927
Gm37859	ENSMUSG00000103761	0.178972	0	0.213482	0.099729	0.277481	2.68618	0	0.289827	0.088335	1.67139	1.16168	0.357149	0.118127	0	0	0.664068	0.142039	0	0.197309	7.65035	0.492778	0	0	0	0	0.150847	0.758928	4.96239	5.27977	0.166193	0	0.744578	0.161255	0.492738	1.73995	1.12356	1.46357	0	0	0	0	1.92771	1.28574	0	0.07858	0.568976	0.647266	0.025182	0	0	0	0	0	0	0	0	0	0.078573	0.026408	0.296794	0.073472	0	0.666557	0	0.225109	0	0	0	0	0.17414	0.083459	0.410507	0.124034	8.80799	0	0.722554	2.28075	0.969923	0.493134	0.176467	0	1.23978	0.237791	0.552155	0	0	0.348622	0	0	0	0	0	0.316728	1.20766	0.420493	0.06971	0.32277	0.591695	0.184343
Gm37861	ENSMUSG00000103762	0.824968	0.049133	0.3639	0.064304	0.187433	0	0	0.029422	0.127799	0.237662	0.154397	0.12909	0.334269	0.003403	0.033559	0	0.005159	1.72155	0.413637	0	0.348678	0	0.004017	0.385346	0	0.208362	0	0	0	0.063145	0.027902	0.938771	0.621846	0.168587	0.434175	0.256168	0.01311	0	0.006495	0	0.001949	0.983178	1.59128	0.022076	0.054993	2.27106	0.170702	0	0.005382	0.002806	0.009951	0	0.004121	0.002614	0	0.018416	0.006726	0.0009	0	0.248544	0.058487	0	0	0.000842	0.002011	0.5729	0	0.006355	0	0	0.08532	0.176364	0.210359	1.65155	0.027889	1.11314	0.892494	0.245177	1.07459	0.749564	0	0.10158	0.092536	0.592309	0.007869	0	0.326941	0.016028	0.008676	0.24145	0.034379	0.029093	0.855178	0.797293	0.300592	0.277105	1.06188	1.5839	0.167207
Gm37860	ENSMUSG00000103763	1.15762	0.480515	2.01429	0.026135	0.236842	0.47732	1.97443	0.457814	0.304557	2.32149	4.98721	0.179992	0.593038	6.06472	12.1795	0	1.39808	0	2.92267	4.17308	0.062242	2.76516	0	0.285927	0	0.092538	0.588407	0	0	0.315833	0	1.5292	0.597755	0.924229	2.56056	2.53012	1.9609	0.239708	0	0.169552	0.183334	8.67633	2.20475	0	0.247709	1.85697	1.87459	0.158766	0.022503	0.019463	0	0.144976	0.21381	0	0	1.30193	0.078803	0.425425	0.378346	1.15759	0.644405	0.022061	0.050192	0.113816	1.05887	1.37397	0	16.4071	0	0.869981	2.95773	2.36389	1.50628	51.8264	25.8271	5.10778	12.7765	8.09197	8.06529	5.11176	11.7258	6.91057	3.60322	3.77198	0.215718	14.2732	19.1101	3.01838	5.8307	3.14763	27.7759	3.97859	6.99572	4.47337	5.00623	2.41969	3.92772	5.60521	0.972969
Gm18382	ENSMUSG00000103764	0	0	0.045391	0	0.08899	0	0	0.070388	0.040151	0	0.320335	0.204659	0.153142	0.038577	0	0.066082	0	0.029925	0	0.12774	0	0.078603	0	0.524084	0.246069	0.041508	0.095984	0	0.183149	0.418792	0.07015	0	0	0.408828	0.814151	0.884933	0.695355	0.071777	0.092849	0.135391	0.045158	0.164739	0.122567	0.043096	0.168007	0.171807	0.411705	0.093083	0.022262	0.081951	0	0.076648	0.146257	0.024983	0.102449	0.044481	0.238687	0.121274	0.105457	0.174439	0.100771	0.210578	0.067554	0.030726	0.050571	0	0.069008	0.161543	0	0.106671	0.083436	0.127292	0.477834	0.198352	0	0.606811	0.893988	0.328305	0.089815	1.73844	0	0.302392	0	0.073732	0.155163	0	0.054432	0.111648	0.441093	0	0	0	1.39045	0.240859	0.084673	0.130137	0.735084	0.199292	0.023284
Gm37857	ENSMUSG00000103765	3.53429	0.68972	0.184197	0.230588	0.144521	0	0	0.033821	0.051508	1.15769	0.223908	0	0.612523	0	8.13318	0	8.1722	2.70004	1.80255	0.784014	10.9777	3.77573	0	0	0	0	0.064822	0	0	0.201792	0	0.548633	0	0.883251	0.399267	0.436981	1.69446	0	0	0	0	0.791655	4.54141	0	0	3.42149	4.10249	0.146045	0	0	0.911882	0.037772	0	11.3036	10.4123	2.58306	1.93776	0.044402	0.330025	0.482783	0.237101	3.20414	2.83168	0.215857	0.578824	4.07774	8.22153	0	49.462	0.316255	2.55724	0.98861	0.805365	52.8881	0	1.4525	6.7592	4.17118	2.3298	0.106967	7.86922	3.78286	2.27963	3.22112	0	2.18157	15.6095	5.2865	0	5.61836	0	4.74383	2.70945	4.67544	2.25513	0.828407	6.30767	6.62866	0.839526
Gm38392	ENSMUSG00000103766	0.019663	0	0	0	0	0	0	0	0	0	0	0	0	0	1.87709	0	0	0	0	0	0	0.411524	0	0	0	0	0	0	0	0	0	0	1.0701	0	0	0	0	0	0	0	0	1.12237	0	0	0	0	0	0	0	0	0.783164	0	0	0.253692	0.927002	0.587164	0	0	0	0	0.531657	0.267379	0	0.088567	0.138917	0	0	1.20324	0	0	0.157873	0	0	0	0	0.213315	0	0	0.208898	0	0	0	0	0	0	0.473637	0	0	0	1.28356	6.44479	0	0	0	0	0	0	0	0
Gm37858	ENSMUSG00000103767	0.132926	0	0.477278	0.107231	0.285684	0	0	0.13513	0	0.553905	1.20554	0.061986	0.068058	0	0	0	0	0	0	0	0	0	0	0	0	0.256275	0.199275	1.33122	0	0.291431	0.065681	0.829767	0.193722	0.627395	0.396825	0.286642	0.159397	0	0.080227	0.227252	0.066776	0	0	0	0.089975	0.109768	0.231047	0	0	0	0	0	0.048019	0	0	0	0	0	0	0.357287	0	0	0	0	0	1.18454	0	0	0	0.068616	1.09326	0.24646	0	0	0	0.033242	0	0	0	0	14.1634	0.147965	0	0.061353	0	0	0	1.04597	0	0.158672	0	0	0	0	0.737263	0	0.241808	0	0.022017
Gm37856	ENSMUSG00000103768	0	0	0	0.056703	0.193936	0.244575	0	0	0.084655	0.344752	1.17198	0.372594	0.185572	0	0	0	0	0	0.262764	0	0	0	0	0	0	0	0.369546	2.19076	0	0.119306	0	0.408985	1.07419	0.3885	0.484089	0	0.409193	0.103703	0.037305	0	0.055975	0	0	0	0.028872	0	0.191102	0.037796	0	0	0	0	0	0	0	0	0	0	0.197299	0.136419	0	0	0	0.141268	0.17618	0	0	0	0.221074	0	0	0	0.067277	0	0.17521	0.391807	0.128222	0.127078	0.049185	0	0	0	0	0	0	0	0	0	0.254377	0	0	0	0	0	0	0	0.016889	0	0
Gm7343	ENSMUSG00000103769	0	0.089447	0.503954	0.124412	0.154881	0	0	0.157561	0.152074	0.481993	0.175714	0	0	0	0	0	0	0	0	0	0	0	0	0	0	0.135721	1.08621	0	0.40186	0.280836	0.162973	1.88307	0	0.641525	0.220993	0.335932	0.574072	0	0	0	0	0	0	0	0	0	1.13469	0	0	0	0	0	0	0.002741	0	0	0	0	0	0	0	0.003714	0	0.003758	0	0	0	0	0	0	0	0	0	0	0	0.082167	0	0	0	0	0	0	0	0	0	0	0	0	0	0	0	0	0	0	0	0	0	0	0
Pcdha9	ENSMUSG00000103770	0.201822	0.017044	0.003273	0.002234	0.21353	0.039662	0	0.290761	0.181198	0.364453	0.050609	0.213581	0.080934	0.035299	0	0	0	1.48805	0.008783	0	0	0.02259	0	0	0.01078	0.171583	0.180869	0	0	0.48189	1.33343	0.043305	0.069877	0.100115	0.459312	0.400583	1.24135	0	0	0.083878	0.128626	0	0	0.025149	0.007962	0	0.014184	0.029847	0.01915	0	0	0	0	0.005674	0	0	0	0.179927	0.182347	0.331835	0.298871	0	0	0.27021	0.91887	0	0	0	0	0	0.14141	0.254224	0.456055	0.146272	0	0.223503	0.399126	0.005652	0.011536	0	0	0	0.006539	0.022661	0	0.03893	0	0	0.006068	0	0	0	0.357619	0.069957	0.732937	0.317772	0	0.003897	0.268816
Gm36934	ENSMUSG00000103771	0	0	0	0	0	0	0	0	0	1.13688	1.21852	0	0	0	0	0	0	0	0.175144	0	0.438539	0.296008	0	0	0	0.312694	0	0	0.348345	0.393393	0	0	0	0	2.39456	0.570743	3.31303	0	0	0.227517	0.020102	0.150397	0	0	0	0	1.08863	0	0.169363	0	0	0	0	0.096035	0.118814	0	0.092459	0.043056	0.163069	0.224933	0.763988	0.474379	0.250119	0	0.280856	0.161207	0	0	0	0	0	0.639024	0.475142	0	0	0.430255	0.763853	0.609608	0	0	0	1.03766	0	0	0	0	0	0	0	0	0	0	0.700034	0.450392	0.28854	0.495031	0.23236	0	0
Gm36933	ENSMUSG00000103772	3.16741	0.251772	0.314845	0.239284	0.324183	0	0	0.52846	0.385717	0.693282	1.10974	0.029696	0.200836	4.17614	0	0.005009	0	5.49837	3.62531	1.22505	0	2.20377	0.00863	0.034237	0.050374	0.653381	0.517236	0	0	0.637266	0.172305	1.47944	0.157683	0.567121	2.53073	1.44032	2.19633	0	0	0	0.009104	1.37464	0	0.065668	0.063492	4.34808	0.746624	0.088559	0	0	0	0.066067	0.055436	0	0	0.034408	0	0.454147	0.096841	1.03166	1.92568	0	0	0.265577	1.74561	0.031805	0	0	0	0.121569	5.24812	3.55587	2.47306	0	0	5.77083	10.9618	6.17886	1.91965	0.738226	2.50905	3.60238	3.24274	5.51225	8.18801	11.8215	3.07992	4.3109	0	1.01839	0	0	4.38086	5.12899	5.40745	1.54135	1.10898	1.85096	1.38011
Gm34217	ENSMUSG00000103773	0	0	0	0	0	0	0	0	0	0	0	0	0	0	0	0	0	0	0	0	0	0	0	0	0	0	0	0	0	0	0	0	0	0	0	0	0	0	0	0	0	0	0	0	0	0	0	0	0	0	0	0	0	0	0	0	0	0	0	0	0	0	0	0	0	0	0	0	0	0	0	0	0	0	0	0	0	0	0	0	0	0	0	0	0	0	0	0	0	0	0	0	0	0	0	0	0	0	0
Gm36932	ENSMUSG00000103774	0.712995	0.016526	1.21027	0.02797	0.125267	0	0	0.155006	0.433007	1.21704	2.59282	0	0.282063	0.988989	0	0	0	1.28682	0.760566	1.21704	0	0.140835	0	0.168086	0	0.102997	0.143793	0	0.508133	0	0	1.32821	0.906296	0.659201	1.5617	0.834083	0.875653	0	0.00337	0	0	0.008256	0.924627	0	0.031048	1.09525	1.12397	0	0	0	0.147496	0.0468	0	0	0	0.065743	0	0.043125	0.012622	0.071126	0	0.258935	0	0	0.29844	0	0	0.017582	0	0.740098	0.469375	0.028209	0.106305	0.253599	0	0.041175	2.32697	0.783665	0.643697	0	4.96024	0.170896	0	0.973731	0	1.53314	2.90005	0	0	6.40536	0	0	2.81395	1.83409	0.110513	0.286717	1.23366	2.95387	0.285905
Gm36997	ENSMUSG00000103775	2.54273	0	0.399068	0.594667	0.409694	0	0	0.237625	0.56976	2.59316	2.52623	0.515952	0.373152	0.751112	0	0	0	1.23565	4.40905	0.012703	2.84516	6.68278	0	0	0	0.339017	0.511868	1.94579	0	0.170266	0	5.19534	3.01505	2.41375	3.7034	7.37044	4.18614	0	0	0	0	0	0	0.035834	0	9.16434	3.16872	0.102167	0	0	0	0.095446	0	0	0.02777	0	1.64313	0.241879	0.141157	0.432254	0.224668	0	0	0	0.527031	2.70438	0	0	0	0	4.88362	1.27027	1.30761	36.3023	69.6625	2.61338	4.9479	4.63382	6.70444	2.56897	8.83639	5.67486	4.76825	4.14194	6.69175	13.0343	5.77056	5.35472	0	4.16336	52.7775	0	5.55192	3.75185	4.7456	2.8026	1.66535	6.97175	0.985202
2900035J10Rik	ENSMUSG00000103776	3.13688	1.32482	1.20965	0.193418	0.513213	7.56874	0	1.50584	0.144324	1.12475	2.40402	0	0.495901	0	0	0	0.296004	0	2.24096	0	0	1.10927	0	0	0	0.263555	0.232835	0	0	0.112018	0.379198	1.89697	0	0.645215	3.16784	1.92951	0.768392	0	0	0	0	5.08948	0	0.150486	0.161568	2.89805	0.355194	0	0	0	0	0.336259	0.311118	0	0	2.2186	0	0.099567	0	0.989749	0.303165	0	0	0	0.92833	0	0	0	0	2.94519	2.4049	1.025	0.795394	0	183.887	1.1889	4.43579	1.40012	2.49374	1.20295	2.93933	3.1138	2.03299	0.158098	0	0	7.53673	0	0	0.42265	0	2.80174	0.685999	0.59087	1.96842	0.949758	1.41353	2.87992	1.42034
Gm36930	ENSMUSG00000103778	0.62086	2.31487	1.38938	0.035434	0.568905	0.936808	0	0.516546	0.187802	2.86245	1.34804	0.232639	0.093779	0.52917	0	0.388485	0	2.04364	0.493019	4.28582	7.33069	0.051214	0	0.419736	2.54313	0	0.811132	1.28139	0.267345	0.28392	0.084905	2.30598	1.27712	1.23947	1.29729	2.06713	4.02247	0	0	0.026371	0.011768	0.206202	0.18639	0.123263	0.334567	1.02367	1.65701	0.057117	0.043401	0	0	0.132283	0.121906	0.068024	0	0.333544	0.010717	0.348663	0.123488	0.36037	1.24756	0	1.61878	0.085434	0.641103	1.97192	2.19139	0.621922	0	1.08035	0.020855	2.13594	0.548135	34.4548	252.908	2.67364	4.35185	3.49425	1.59281	5.10672	11.1342	3.59839	4.98167	1.2881	0.115922	0.238028	7.05847	3.29524	0	3.0302	0.895	0.191782	3.28735	3.55579	2.51697	1.63735	1.01898	2.83589	0.646768
Gm36931	ENSMUSG00000103779	0.441191	0.242444	0.114893	0.103437	0.114723	0	0.024266	0.166173	0.044965	0.501433	0.46987	0.091874	0.163739	0.049205	0.360168	2.14434	7.6933	0.27347	0.932231	0.006512	0.013975	0.718074	0	0.26352	0.521106	0.116617	0.21627	0.022563	0.17762	0.325957	0.008212	0.757412	0.254943	0.539115	0.854681	0.867857	0.6718	0.012367	0.001915	0.034427	0.019959	1.15649	0	0.010343	0.061278	2.18517	0.451615	0.011284	0.007116	0.529421	0	0.065278	0.016088	0.008072	0.04041	0	0.014201	0.10846	0.034242	0.214376	0.015812	0	0.13354	0.003661	0.176107	0.648339	0.989813	0	0.030069	0.080813	0.379101	0.282887	0.286182	11.265	0	0.825333	0.666872	0.420281	0.246717	0.227742	0.52711	0.805166	0.183813	0.071149	0.529677	0.644867	2.68316	0.025461	8.57812	0.648579	11.4924	0.025724	0.414779	0.447074	0.183007	0.320599	0.134995	1.48655	0.10756
Gm37524	ENSMUSG00000103780	3.01189	2.63788	0.820011	0.846186	2.08225	0.511189	0	2.76499	1.36596	2.01083	2.83618	0.664368	1.29162	0	0	0	0	2.78868	2.27413	0	0	1.39025	9.0057	0.062756	0	4.33596	2.84867	1.80195	6.28185	2.57322	0.316048	1.55028	0.990897	0.398823	8.28296	5.95723	7.34217	0	0	0	0	0.028333	0	0.249457	0.139104	0.113401	1.26302	0.016171	0.107203	0	0	0.288541	0.728074	1.8884	0	0	0.033443	1.10333	0.392528	1.33672	2.44899	0	0	0.238656	2.28116	0.144606	0	0	0	8.12858	4.85202	3.82686	2.51305	0	0	5.9563	6.15403	4.01028	0.888504	0	0	0.644453	0	2.26331	1.13895	0	3.24644	1.97041	0	0	0	0	3.18615	3.09078	1.84581	0.177252	0.839027	0.264637	1.10845
Gm37523	ENSMUSG00000103781	0.851336	0.830696	0	0	0	0	0	0	0	0	0	0	0	0	0	0	0	0	0.373582	0	0	0	0	0	0	0	0	0	0	0	0	0	0	0	0	0	0	0	0	0	0	0	0	0	0	0	0	0	0	0	0	0	0	0	0	0	0	0.189641	0	0	0	0	0	0	0	0	0	0	0	0	0	0.234861	0	0	0	0	3.60047	1.11899	0.616619	4.48441	0	0	1.70645	0	0	0	0	0	0	0	0	0	1.68126	0.780371	0	0.338766	0.288222	0.554651	0
Gm37656	ENSMUSG00000103782	0	0	0	0	0	0	0	0	0	0	0	0	0	0	0	0	0	0	0	0	0	0	0	0	0	0	0	0	0	0	0	0	0	0	0	0	0	0	0	0	0	0	0	0	0	0	0	0	0	0	0	0	0	0	0	0	0	0	0	0	0	0	0	0	0	0	0	0	0	0	0	0	0	0	0	0	0	0	0	0	0	0	0	0	0	0	0	0	0	0	0	0	0	0	0	0	0	0	0
Gm37522	ENSMUSG00000103783	2.28389	0	1.10288	0.281829	0.503947	1.18099	0	0.783684	0.335295	0.238842	1.5088	0.34073	0.241672	0	8.07866	0.053343	0	5.45415	3.92447	7.24904	0	4.73583	0	0.396697	0.160921	0.499637	0.34276	0.684846	0	0.870343	0.323654	0.257841	0.103781	0.26509	1.00781	0.305258	0.350103	0.038433	0	0.043452	0.01939	4.01033	0	0.25827	0.262633	6.73511	0.743024	0.384985	0.009168	0.157983	0	0.261461	0.199638	0	0.091019	2.04555	0	0.318574	0.18098	0.71789	1.29048	1.26681	0.146869	0.637236	0.769481	2.89886	2.56019	0.515008	0	3.97083	3.45483	1.53533	1.34144	22.692	164.749	3.87696	5.49195	4.69521	4.2695	2.06585	15.2158	4.41291	7.82469	3.63715	0	5.87078	15.7175	6.08647	0	3.91792	0.094653	2.91431	6.18894	2.68757	2.34453	1.69205	3.04206	5.46586	0.680573
Gm37526	ENSMUSG00000103784	0	0	0.169005	0	0	0	0.235246	0.201883	0.045841	0	0	0	0	0	0	0	0	0	0	0	0	0.161111	0	0	0	0	0.103979	0	0	0.196398	0.130619	0	0	0	0	0	0	0	0	0	0.087628	0	0	0.081039	0	0	0	0	0	0	0	0	0	0	0	0	0	0.144648	0	0.215718	0.014476	0	0	0.056217	0.095096	0	0	0	0	0.383439	1.34644	0	0.10747	0	0	1.09509	0.106668	0.730373	0	0	0	0	0	0	0	0	0.111257	0	0	0	0.740883	0	0	0.227224	0.066343	0	0	0	0.291605
Gm35025	ENSMUSG00000103785	0.487718	0	1.57247	0.18993	0.139843	6.19088	0	0.121459	0.044831	1.96819	0	0.061592	0	0.139052	0	0	0	0	0	8.15668	0	0	0.160832	0	0.110192	0	0.145028	3.20292	3.00171	0.085745	0.009215	2.02231	0.175062	0.418123	1.86331	0	2.03622	0	0	0	0.04023	0	1.13669	0.180808	0.183437	0	0.400825	0.327749	0.072286	0	0	0.305788	0.335111	0	0	5.87476	0	0.112969	0.26857	0.147562	0	0	1.48517	0	0.789139	0.247001	0	16.2086	0.321121	0	0	0.213192	0.721661	0	0	0	0	0.678463	2.76964	1.43901	0	0.389579	1.39816	0	0	0.284215	0	0	0	9.30381	0	0	0.322486	0.654995	0	0.14628	0	0	0.105524
Gm37525	ENSMUSG00000103786	2.34849	0	0.297763	0.018464	0.034076	0.12425	0.098397	0.101755	0.077905	1.48315	2.92477	0.139373	0.27319	7.78522	0.044406	0	9.5203	3.46847	4.12838	1.13989	2.77107	2.00339	0	0.31147	0.148313	0.099984	0.555806	4.99664	0	0.084273	0	0.980527	1.69854	0.605269	0.769489	1.35071	0.687714	0	0	0	0	5.22889	0	0.017296	0.111416	8.17615	0.504829	0.093585	0.017867	0.1165	0	0.289146	0	0	0	1.64849	2.37042	0	0.077343	0.46222	0	0	0	0.04419	0.352652	2.64223	2.02564	9.5622	0	0.117387	0.47946	0.537501	0.468201	13.5892	0.154597	1.8024	2.59236	1.08448	2.2136	2.13838	1.22877	1.94745	3.5009	2.10751	0	6.56872	6.2512	1.15707	0	4.00844	0	1.24778	3.43491	2.19833	1.22585	1.42634	3.55744	4.25763	0.482768
Gm37657	ENSMUSG00000103787	0	0	0	0	0	0	0	0	0	0	0	0	0	0	0	0	0	0	0	0	0	0	0	0	0	0	0	0	0	0	0	0	0	0	0	0	0	0	0	0	0	0	0	0	0	0	0	0	0	0	0	0	0	0	0	0	0	0	0	0	0	0	0	0	0	0	0	0	0	0	0	0	0	0	0	0	0	0	0	0	0	0	0	0	0	0	0	0	0	0	0	0	0	0	0	0	0	0	0
Gm37527	ENSMUSG00000103788	0.772877	0.186507	0.238333	0.491853	0.793722	0	6.68849	0.323149	0.244544	2.12734	0.209194	2.30291	0.117597	0	0.074507	0.085877	0.13319	14.3536	5.23627	0.893254	2.3468	2.2529	0	0	0.370074	0.176814	0.328678	2.18662	0	0.454636	0.033854	2.70465	1.22664	1.0733	2.48032	2.32022	2.99414	22.2677	0.530698	0.035152	0.007882	0.511963	0.330157	0.140139	0.365445	5.4861	1.2934	0.181736	0.079466	0	0	0	0.162655	0	0	0	0.007339	0.89435	0.825791	2.28416	1.21829	0	0	0.739205	1.08385	1.95342	0.717884	0	0	0.599857	1.12737	1.51661	1.04565	0.524727	0	32.9862	7.6769	3.41841	3.80186	2.35575	2.21706	2.46481	1.0951	2.32238	0	8.27421	6.48535	1.04844	6.97438	3.17406	3.00302	0.137833	3.66658	2.11762	0.831288	1.14791	1.26288	2.63731	0.452959
Gm10129	ENSMUSG00000103789	0.085165	0.377548	0	0	0.115364	0.181948	0	0.063516	0.016488	1.17372	6.73865	0	0	0	0	0.05845	0	0.010058	0	0	0	0	0	0.147477	0	0	0.186404	0	0	0.092379	0.531256	0.310469	0.710454	0.0741	0.181884	0.26813	2.21649	0.867174	0.081842	1.26462	1.75653	0	0.225855	0	0.085917	0	0.290138	0	0	0.903328	0.206074	0	0	0	0	0.560719	0	0.003882	0	0.121748	0	0	0	0	0.076488	0	0	0	0.088327	0	0	0	0	0	0	0.101396	0	0	0.235145	0.04233	0	0	0	0.129129	0.135869	0	0	0	0	0	0.103716	0.064074	0.147702	0	0	0	0	0.266459	0.020595
Ighv1-17	ENSMUSG00000103790	0	0	0	0	0	0	0	0.453034	0.508533	0	3.18849	0	0	0	0	0	0	0.448549	0	0	0	0	0	0	0	0	1.0234	0	2.81149	0	0	0	0.756086	1.48648	0	3.07542	1.96785	0	0	0	0	0	0	0	0	0	0.31578	0	0	0	0	0	0	0	0	0	0	0	0	0	0.234661	0	0	0	0	0	0	0	0	0	0	0.26741	0	0	0	0	0.679504	0	0	0	5.47351	0	0	0	0	0	0.948104	0	0	0	0	0	0	0.65862	0	0	0.799473	1.21896	0.152277
Gm38095	ENSMUSG00000103791	3.16405	0.303619	0.837377	0.217588	0.438284	3.97865	0	0.179448	0.118658	2.14389	2.98933	0.066373	0.375076	2.67507	2.83223	0	47.0255	3.73421	4.60204	0	0.771585	5.2997	0	0.075737	0.220684	0.478415	0.825479	0	0	0.171724	0.05767	0.579934	0.859147	0.134936	1.74909	2.88036	2.01185	0	0	0	0	16.6782	2.66697	0.071921	0.09834	10.8832	0.940688	0.156514	0	0	0	0.112414	0.122273	0	0	2.42536	0	0.4365	0.155891	0.557215	0.865695	0	1.92265	0	0.787236	3.88723	5.49907	0	0	0.952137	2.75959	1.02304	0.764086	0	25.1773	2.4822	4.53342	0.879627	2.18186	1.22988	0	3.66669	6.934	2.88451	5.04213	15.2992	31.7985	7.21381	0.183106	6.84766	32.0256	0.359647	1.14167	1.49473	2.30597	4.57344	3.47182	5.77316	1.2461
Gm3745	ENSMUSG00000103792	4.40586	0.282888	1.01906	0.367857	0.633337	0.295982	0	0.212303	0.133479	2.60295	3.34784	0.285872	0.063511	0.449827	0.210297	0.54447	56.081	0.658595	3.25269	2.79226	0.342817	1.90756	0.331657	0.123636	0	0.580574	0	3.04739	0	0.288765	0	2.15935	1.52303	3.05634	1.85069	0.821212	1.23315	0.06615	0.289466	0.190675	0.359293	0.286383	4.2854	1.03486	0.181215	11.1453	2.4802	1.13342	0.240338	1.17099	0.423796	1.32101	0.272394	0.391509	0.081983	4.67217	0.520152	0.313429	0.355576	0.670721	0.031603	0.130826	0.249037	0.098518	1.38562	0.613393	0	10.4802	0	2.13622	3.51016	1.09653	2.37316	44.2762	0.494948	2.74904	9.41174	5.22449	3.04197	0.654202	12.3092	1.39442	1.75724	3.6442	1.2012	5.44507	1.87467	0.603132	31.5144	1.5537	2.23053	0.27312	3.5617	3.32969	1.94847	1.93246	4.92974	4.17885	0.939902
Pcdhga6	ENSMUSG00000103793	2.44985	0.234003	0.323696	0.281493	1.62068	0.248223	0.062764	1.65412	2.42903	0.55258	0.271046	0.456136	0.690352	0.009774	0.018081	0.033897	0.067473	1.52087	0.242596	0	0.052801	0.412568	0.034606	0	0	2.18659	2.36136	0	0.008364	6.0589	6.67585	0.220031	0.04355	0.027677	2.3192	1.90105	2.51226	0.048632	0	3.28359	3.56691	0	0	0.003173	0.094245	0.13404	0.216676	0.085672	0.037017	0	0	0.160945	0.074268	0.006338	0.005142	0	0.021721	2.87535	2.44496	3.71228	4.07105	0	0	1.45178	3.04561	0	0	0.059353	0	1.36237	3.46869	2.72709	5.39665	0.214608	0	7.0683	5.66848	3.4321	0.034911	0.170567	0	0.006662	0.226931	1.60008	0	0	11.2988	3.76997	0	0	0.047619	0.009727	3.31651	3.51274	3.84591	8.45982	0.500972	0	1.70415
4930590H14Rik	ENSMUSG00000103794	0	0.25836	0	0	0.118367	0	0	0	0	0.618744	0.290987	0	0	0	0	0	0	0	0.099252	0	0	0	0	0	0	0	0.103587	3.73328	0	0	0	0	0	0.173439	0.443275	0.323432	0	0.020217	0	0	0	0	0	0	0	0	0.413655	0	0	0	0	0	0	0	0	0	0	0	0	0	0	0	0	0	0	0	0	0	0	0	0	0	0	0	0	0	0	0	0	0	0	0.11168	0	0.772581	0	0	0	0	0	0	0	0	0.507556	0.339213	0	0	0	0	0
Gm37990	ENSMUSG00000103795	0	0	0	0	0	0	0	0	0	0	0	0	0	0	0	0	0	0	0	0	0	0	0	0	0	0	0	0	0	0	0	0	0	0	0	0	0	0	0	0	0	0	0	0	0	0	0	0	0	0	0	0	0	0	0	0	0	0	0	0	0	0	0	0	0	0	0	0	0	0	0	0	0	0	0	0	0	0	0	0	0	0	0	0	0	0	0	0	0	0	0	0	0	0	0	0	0	0	0
Gm38094	ENSMUSG00000103796	0	0	0	0	0	0	0	0	0	0	0	0	0	0	0	0.002066	0	0	0	0	0	0	0	0	0	0	0	0	0	0	0	0	0	0	0	0	0	0	0	0	0	0	0	0	0	0	0	0	0	0	0	0	0	0	0	0	0	0	0	0	0	0	0	0	0	0	0	0	0	0	0	0	0	0	0	0	0	0	0	0	0	0	0	0	0	0	0	0	0	0	0	0	0	0	0	0	0	0	0
Gm18964	ENSMUSG00000103797	0	0	0.379139	0.374768	0.287338	0	0	0.074968	0	0.127702	0.655667	0	0	0	0	0	0	0	0	0	0	0	0	0.088755	0	0.168272	0.457286	1.05705	0	0.472089	0	0.37737	0.812567	0.329093	1.17134	0.620414	2.54129	0	0	0	0	0	0	0	0	0	0.166089	0	0	0	0.119158	0	0	0	0	0	0	0.035819	0	0	0	0	0	0	0.154741	0	0	0	0	0	0	0	0.102325	0	0	0	0	0.455581	0.089132	0	0	0.107114	0	0	0.158796	0.195739	0	0	0	0	0	0	0	0	0	0	0	0	0
Gm2229	ENSMUSG00000103798	3.0166	0	0	0.081247	0.227847	0	0	0.237786	0.039965	1.05836	0.782498	0	0.49962	0	0.187046	0	0	0	1.53896	1.95366	6.16386	0.193296	0	0	0	0	0	0	0.425885	0.428065	0	2.54929	0.678604	0	0.681136	0.496985	0.282118	0	0	0	0	2.59006	0	0	0.079625	2.21717	0.502108	0.050868	0	0	0	0	0	0	0	0	0	0	0.023193	0.22103	0	0	0	0	0.091198	0.804552	2.23329	0	0	0	0.866794	0.137705	0.744741	28.4241	0	0.24808	4.96977	4.76385	0.490328	0	13.1613	4.2659	2.27869	0.713194	0	0.14057	1.97294	1.40096	0	1.42031	0	0	1.50294	2.0076	1.69472	0.402361	2.25069	4.10813	0.722992
Gm38093	ENSMUSG00000103799	2.55479	0	0	0.201885	0.089158	0	0	0.296066	0.076796	0	0	0	0	5.28875	0	0	0	0.486183	1.59485	0	0	0	0	0.372418	1.34929	0.378076	0.639102	0	0	0	0	0	0.782639	1.25065	1.3059	0	0.722641	0	0	0	0	0	1.16732	0	0	3.82513	0	0	0	0	0	0.324232	0	0	0	0.220731	0	0.276008	0.133825	0.231191	0.21609	0	0.065134	0	0.771524	2.71094	0	0	0	0	0.889284	1.05756	0.358144	0	1.0702	2.07451	6.70046	3.75229	0	3.7592	0	2.94736	3.29395	1.91977	7.42963	9.03043	8.88968	1.88336	0	7.44476	17.2411	0	1.51853	2.15995	0.627021	1.86063	3.87895	5.60621	0.827927
Pcdha8	ENSMUSG00000103800	0.218592	0	0.016373	0.083819	0.081706	1.66047	0	0.082299	0.102136	1.08652	0.20941	0.090515	0.01658	2.41606	0	0	0	0.372202	0.640566	0	0	0.00926	0	0	0	0.013289	0.148589	0.746838	0.764715	0.195001	0.009561	0.08024	0.336751	0.182892	1.42545	0.587089	0.397367	0	0	0	0	0	0	0	0.015456	0.164243	0.201842	0	0	0	0	0	0	0	0	0.019597	0.025865	0.040478	0.178641	0.183186	0	0	0	0	0.256328	0	0.428567	0.03977	0	0	0.116795	0.262304	0.289862	0	0.153022	1.33415	2.11916	0.131287	0.315923	0.003074	0	1.02169	0.49051	0.031431	0.043892	0.184072	1.45571	0	0	1.78195	0	0.340216	0.114835	0.150828	0.349791	0.473115	0.299446	0.252373	0.092938
Spin3-ps	ENSMUSG00000103801	0.218816	0.138659	0.06999	0.104613	0.263654	0.080915	0.574908	0.352352	0.144153	0.673181	0.338971	0.073317	0.179028	0.245521	0.08451	0	0.102256	0.171902	0.173297	0.356397	0.088917	0.257647	0.256661	1.01758	0.508902	0.336501	0.338296	0.336034	0.144084	0.871455	0.814564	1.17267	1.44739	0.514172	0.888162	1.24285	0.995415	0.158416	0.0121	0.836347	0.793403	0.403435	0.530757	0.069753	0.230499	0.403325	1.23462	0.179799	0.164829	0.139043	0.622842	0.02882	0.33625	0.184528	0.395679	0.479617	0.498365	0.681573	1.07942	0.79601	1.04642	0.883618	0.275047	0.515009	0.998909	0.199879	0	0.2442	0	0.312633	0.527687	1.01624	1.0835	0	0	0.442672	1.03415	0.958103	0.244389	0.680267	0.971252	0.487491	0.929463	0.628641	0.311962	0.008101	0.545584	0.865307	0.198691	1.20935	0.17726	0.290915	0.783068	0.56577	0.423999	0.474653	0.391273	0.17282	0.418155
Gm21660	ENSMUSG00000103802	0	0	0	0	0	0	0	0	0	0	0	0	0	0	0	0	0	0	0	0	0	0	0	0	0	0	0	0	0	0	0	0	0	0	0	0	0	0	0	0	0	0	0	0	0	0	0	0	0	0	0	0	0	0	0	0	0	0.01159	0	0	0	0	0	0	0	0	0	0	0	0	0	0	0	0	0	0	0	0	0	0	0	0	0	0	0	0	0	0	0	0	0	0.031817	0	0	0	0	0	0	0
Gm37064	ENSMUSG00000103803	0.91731	0.400992	0.026524	0.047054	0.158205	0	0	0.167299	0.16285	1.43302	0.803897	0.385819	0.425066	0.013127	5.41954	0	0	1.81595	2.50765	1.07686	2.15826	3.21765	2.49066	0	0	0.107858	0.247669	0	0.006241	0.31199	0.175463	1.48249	1.81004	1.51904	2.48077	1.83164	1.43285	0	0	0	0.024814	0.011818	0.56887	0	0.024564	2.84117	1.30716	0.060093	0.022992	0.001227	0	0.019488	0.071539	0.00542	0	0.088095	0.001725	0.177045	0.064191	0.244652	0.266045	0	0	0.0586	0.49313	0.008402	0.015986	0.012344	0.055227	0.774641	0.890186	0.471217	0.573167	0.101377	0.07509	0.815815	1.59533	0.497496	0.730077	0.344919	8.37023	0.990199	1.80735	1.31796	2.63183	1.35417	2.24171	0.7695	0	1.3387	0.037114	0.840659	0.602822	1.57399	0.815073	1.47452	1.67669	3.02988	0.429803
Gm37062	ENSMUSG00000103804	0.153946	3.57173	0.842349	0.177716	0.371156	0	0	0.541992	0.161914	1.17616	0.601057	0	0.254288	0	0	0	0	0	0.493326	3.98586	0	0	0	2.03522	1.7008	0.340566	0.555626	3.90856	0	0.336647	0.23068	0.577021	1.65663	1.08667	2.23786	0.503365	1.55005	0.195461	0.026582	0.639723	0.419153	0	0	0	0.225482	0.485042	0.405733	0	0	0	0	0	0	0.033423	1.78027	0.145006	3.69976	0.54258	0.621825	1.03785	0.165662	0.380273	3.46021	0.376559	2.16233	0	1.89515	0	0	1.43045	0.460821	1.5665	1.42291	0	0	1.40216	1.36836	0.820493	0.056671	1.42153	3.0497	2.15545	4.97919	0.03428	0	4.11812	0.479713	0.257036	0	0	0	0	2.13864	0.632754	0.593042	0	1.77632	1.47358	0.289331
Gm37063	ENSMUSG00000103805	2.60005	0.556279	1.09003	0.516	1.12043	1.20083	0	2.18276	0.860495	1.02093	1.14191	0.284454	0.323595	0.734624	0	0	0.131974	0.788565	1.54567	1.12038	0	2.25617	1.52917	0.120367	1.54169	1.0884	1.06674	0.434306	2.48067	1.92493	0.422097	1.43002	1.77457	1.15911	4.67951	3.57941	3.09956	0	0	0	0	2.06383	0.32931	0.121205	0.205347	2.23492	0.373011	0.030936	0.021634	0	0	0.183213	0.422854	0	0	0.01501	0	1.44757	0.266649	1.60009	0.897874	0	0	0.099259	1.99791	0	0	0	0	4.4745	3.45624	3.00351	2.02438	4.64899	135.05	2.66647	2.38164	3.64348	1.57589	0.815196	9.8269	2.17298	4.64127	6.02006	2.68144	5.82072	6.05251	2.25297	0.042911	1.46209	17.2978	2.85548	4.12689	4.48288	2.22461	3.05243	2.46845	3.28182	1.75089
Trbv6	ENSMUSG00000103807	0	0	0	0	0	0	0	0	0	0	0	0	0	0	0	0	0	0	0.986757	0	0	0	0	0	0	0	0.2244	0	0	0.280693	0	0	0	0	0	0	0	0	0	0	0	0	0	0	0	0	0.338795	0	0	0	0	0	0	0	0	0	0	0	0	0	0	0	0	0	0.168488	0	0	0	0	0	0	0.529536	0	0	0	0	0	0	0.746204	0.675903	8.0195	0	0.936086	0	0	4.81391	0	0	0	3.8265	0	0	0.718635	0.998695	0	0	0.384242	0	0
Gm37060	ENSMUSG00000103808	5.42241	6.00532	6.30587	0.645223	1.1964	8.08524	0	1.52398	1.13412	7.92952	10.2693	0.706812	0.629882	8.98807	31.3869	104.631	0.129422	2.55847	14.4611	11.3413	5.81089	11.6557	8.64245	2.13544	4.02505	1.19795	0.53703	6.98636	1.8774	1.70178	0.721044	3.79259	4.92666	4.39255	3.2138	2.66053	3.2846	0	0.015548	0	0.011198	3.29474	0.600153	0.63607	0.799367	25.2643	3.35867	0.353395	0.161274	0.464454	0.576416	1.01063	1.12257	0	0.003034	1.56318	2.34752	0.84841	0.586425	2.34572	2.23445	0	2.74862	0.249217	2.71974	4.56413	11.1197	0	26.555	9.60097	6.16227	4.40855	2.68376	54.7639	13.2657	7.65106	16.391	8.42189	11.6056	10.8395	35.8644	10.1182	10.7935	12.4296	7.22665	6.78424	24.9982	6.69998	0	11.9255	4.24196	5.95678	11.1393	10.5752	3.13867	5.22869	14.3006	17.3649	2.78941
Gm37061	ENSMUSG00000103809	0.834267	0	0.130989	0.177236	0.057967	0	0	0.123003	0.069312	0.741256	1.25669	0.057389	0.0819	0	0.003276	13.2014	25.2459	0.152435	1.6547	0.617271	0	3.63745	0	0	0	0.30761	0.696135	2.68813	0	0.112461	0.024932	1.66933	1.03773	0.792634	1.62077	2.23767	1.68153	0	0	0	0	4.5772	0	0	0.01761	6.86869	0.606707	0.059058	0.024134	0	0	0.041476	0.035362	0	0	2.2479	0	0.178591	0.167716	0.24068	0.492808	0	0	0	0.296046	2.30355	3.24078	2.35218	0	0.630302	1.39287	0.675071	0.531229	14.8259	0	0.740631	3.05728	1.44002	3.30106	4.64783	24.5028	1.63906	1.83014	2.49986	1.32909	1.56676	8.01961	1.55208	0.034382	2.35946	18.5329	2.70726	2.52715	2.43488	1.14918	1.43609	3.4095	3.71019	0.672092
Gm38005	ENSMUSG00000103810	0.799493	0	0.097395	0.026884	0.128349	0	0	0.071363	0	0.642543	0.013584	0.00678	0.128578	0.017069	0.072956	0.01401	0	0.015227	0.024705	0.016287	0.062438	0.083706	0.04198	0	0	0.138396	0.52071	0	0	0.112891	0	0.539313	0.088648	0.112116	0.710044	0.354477	0.518241	0	0	0	0.040539	0.529396	0	0	0.010508	0.449429	0.476905	0.019736	0	0	0	0.016334	0	0	0	0	0	0.053776	0.036174	0.455604	0	0.014807	0	0	0.384494	0.00587	0	0.016606	0	0.027386	0.568257	0.583984	0	0.143331	0.227728	0.987775	3.87461	1.01274	0.376664	1.09585	0	2.36683	1.26575	0.325165	0	0.259054	2.75124	0	0.021097	0.089524	47.1124	0	1.71941	1.80782	1.17582	0.714242	2.80387	1.75424	0.177228
Gm38004	ENSMUSG00000103811	1.07054	0	0.707433	0	0.454932	0	0	0.231817	0.079483	0.818556	1.47267	0	0.244665	0	4.38583	0.211153	0	0	0	0	0	0	0	1.88374	0	0	0.500047	0.694582	0.639818	0.844655	0.112119	1.08725	0	0	0	0.988399	0.572527	0.140417	0	0	0	0	0	0.150449	0.344185	0	0.616617	0.223791	0.100729	0	0	0.062161	0.493431	0	0	0	0	0.145361	0	0	0	0	0.487513	0	0	0	0	0	0	0.66011	0.810583	0.141169	0	0	0	0.356331	0.909966	0	0	0	0	0	0	1.92806	0	0	0	0	0	0	0	0	0	0	0.161046	0	0	0	0.147281
Gm33954	ENSMUSG00000103812	0	0	0	0	0	0	0	0	0	0	0	0	0	0	0	0	0	0	0	0	0	0	0	0	0	0	0	0	0	0	0	0	0	0	0	0	0	0	0	0	0	0	0	0	0	0	0	0	0	0	0	0	0	0	0	0	0	0	0	0	0	0	0	0	0	0	0	0	0	0	0	0	0	0	0	0	0	0	0	0	0	0	0	0	0	0	0	0	0	0	0	0	0	0	0	0	0	0	0
Gm31422	ENSMUSG00000103813	0	0	0	0	0	0	0	0	0	0	0	0	0	0	0	0	0	0	0	0	0	0	0	0	0	0	0	0	0	0	0	0	0	0	0	0	0	0	0	0	0	0	0	0	0	0	0	0	0	0	0	0	0	0	0	0	0	0	0	0	0	0	0	0	0	0	0	0	0	0	0	0	0	0	0	0	0	0	0	0	0	0	0	0	0	0	0	0	0	0	0	0	0	0	0	0	0	0	0
Gm38007	ENSMUSG00000103814	0	1.80588	0.773119	0.332071	1.11131	0	0	0.338439	1.01855	0	2.07282	0	0	0	0	0	0	1.30428	0	0	0	0	0	0	0.489355	0.662857	1.50345	0	0	0.910083	0.130437	0	1.36052	0.31155	0.702302	0.409943	0.52241	0	0	0	0.128633	0	0	0	0	0.211536	1.15764	0	0.079409	0	0	0	0	0	0	0	0	0	0	0	0	0	0	0	0	0	0	0	0	0.259064	0	0	0	0	0	0	0	0.202798	0	0	0	0	0.842508	0	0	0	0	0	0	0	0	0	0.46259	0	0	0	0	0	0
Gm19194	ENSMUSG00000103815	0.968976	0.369807	0.612716	0.095633	0.145198	1.37056	0	0.066663	0.185433	1.26665	1.32236	0	0.08313	0	6.38486	0	0	0.541496	0.196944	0	0	1.57635	0	0	0	0.075307	0.280514	0	0	0.191463	0	1.51262	0.190853	0.270058	1.09738	0.885864	1.58645	0	0.014714	0	0	2.01579	0	0	0	0.469095	0.197698	0	0	0	0	0.053761	0	0	0	0	0	0.024081	0	0.027175	0	0	0	0.069655	0.09651	0	0.042142	0	0	0	0.499073	0.676142	0.351371	6.14536	0	0.897566	2.89608	1.39413	0.351314	0.171288	0	0.653116	0.577406	1.09474	1.73048	0	1.2708	0.380362	0	0.862387	0	0.398558	0.906577	1.18224	0.288902	0.326807	2.68926	3.78483	0.179377
Gm38006	ENSMUSG00000103816	0	0	0.536693	0.073815	0	0	0	0.180478	0.079027	0	1.27211	0	0	0	0	0	34.984	0	0	0	0	0	0	0	0	0	0	0	0	0	0	0	0.787934	0	0	0	0	0	0	0	0	0	1.02771	0	0	0.179773	0	0	0	0	0	0	0	0	0	0	0	0	0	0.147139	0	0	0	0	0	0	0	0	0	0	0.142184	0	0	0	0	0.177406	0.185675	0	0	0	0	0	0	0	0	0	0	0	0	0	0	0	0	0	0	0	0	0	0
Gm6680	ENSMUSG00000103817	0.176963	0.223304	0.724124	0.333696	0.132594	0.026234	0	0.389402	0.29459	0.398421	3.88882	0	0.759934	0.02014	0.054239	0	0	0	0.011513	0.010504	0.028539	0.0287	0.011888	0	0	0	0.968962	1.72498	0	0.122951	0.163477	3.90169	0	1.10039	0.555335	0.858416	1.46216	0	0	0	0	0.030075	0	0	0.006072	0.084488	1.38662	0	0	0	0.030048	0	0	0	0	0.011122	0.011675	0.005661	0.026263	0.007245	0	0	0	0	0	0.009969	0	0.019992	0	0.017427	0	0	0	0.247003	0.347435	0.009364	0.041423	0	0.010785	0.599194	0.079516	0.037051	0	0.018068	0.018632	0.069601	0.057705	0.020625	0.135388	0	0	0.008786	0.283109	0.171902	0.010591	0.010488	0.037802	0.054894	0.011297
Gm38009	ENSMUSG00000103818	0.863804	1.3873	0.685707	0.327431	0.666971	0	0.189161	0.690854	0.52141	0.309257	0	0.222821	0.104041	0	0.896744	0	0	2.05994	1.54586	2.33752	0.039346	0.590969	1.70664	0.345239	0	0.974309	0.680441	0.43047	3.37213	1.17225	0.374986	0.457373	0.179172	0.604181	1.66827	1.64716	1.39361	0	0	0.037319	0	0	0.867388	0.244326	0.088405	0.020223	0.618065	0.03243	0	0	0.039303	0.120101	0.101912	0.008246	0	0.636974	1.34849	0.096897	0.059294	0.54388	1.43677	0.227047	0.544621	0.108278	1.26327	0.125205	2.54418	0.055713	0	3.20595	1.4935	1.53801	1.10827	0	0	0.919668	2.15456	2.15386	2.4473	1.03336	0	0.7511	0.830898	1.83672	0	0.431906	2.23695	1.26449	0	0.781091	0.160144	0.740325	2.6044	1.96197	1.12776	0.43879	0.752795	0.501639	0.475209
Gm38008	ENSMUSG00000103819	0	0	0	0.169552	0	0	0	0	0	1.00739	0.712626	0	0	0	0.253812	0	0	0	0	0	0	0	0	0	0	0.46637	0	0	0	0.556817	0	0	1.15562	0.745485	0.782717	2.25	1.25476	0	0	0	0	0	0	0	0	0	0.54531	0	0	0	0	0	0	0	0	0	0	0	0	0.06378	0	0	0	0	0	0	0	0	0	0	0	0	0	0	0	0	0	0	0	0	0	0	0	0	0	0	0	0	0	0	0	0	0.566694	0.632352	0	0	0	0	0
D430013B06Rik	ENSMUSG00000103821	3.01465	0.360096	1.60934	0.090224	0.494246	0	0.015558	0.804599	0.338228	2.72994	4.03543	0.695729	0.354227	0	9.65513	0.033694	0	2.83462	2.88221	3.23804	1.19815	0.630973	5.95385	0.561658	0.372284	0.763666	0.488484	0	3.09805	0.547546	0.421646	1.04472	1.06807	1.04996	0.694115	2.21393	0.993575	0.279386	0.018913	0.310031	0.325301	0.546144	0.074624	0.558128	0.548152	1.51918	1.53182	0.05817	0.098421	0.00215	0.01525	0.567317	0.460394	0.288123	0	2.62586	1.2775	1.0896	0.700774	0.96479	1.14004	0.002769	0.541865	0.262955	1.97147	1.04508	2.68183	0.267856	0.071036	2.18329	1.19881	4.0656	2.20033	25.5304	0.182553	6.93655	10.9986	4.1243	6.18163	3.30306	1.1985	3.48764	5.27114	3.22784	0	0.330992	6.03852	1.80551	0.184693	1.94485	0.013417	1.14929	5.54661	4.98598	1.80061	0.917802	5.22078	7.62691	1.46951
6030460B20Rik	ENSMUSG00000103822	4.37607	1.24298	0	0.379698	1.04192	0	0	1.77537	1.44497	1.63092	3.96834	1.12581	0.667196	15.4573	0.148116	0	0	2.08407	8.92475	0.782861	2.23906	5.0797	3.30459	0.547073	0.663499	2.43125	4.54699	4.91977	1.87107	4.53865	2.24969	4.57235	1.20066	2.62499	3.74767	2.50641	4.4124	0	0.035225	0	0.051797	17.6125	6.4376	0.917925	1.58283	19.4758	1.10245	1.06538	0.243353	1.55793	3.38623	1.20327	0.374341	5.0556	0	0.195728	3.18117	0.788599	0.349954	2.79287	1.80313	0.703652	8.21514	0.189482	4.42984	1.57219	4.17119	2.45931	19.1541	12.2843	6.30956	4.03427	3.42239	39.2317	182.196	8.25763	16.9851	12.0812	4.92584	5.86395	0.218966	8.7371	18.34	5.1785	5.24846	25.631	28.7595	10.0563	0	8.69053	0.126428	14.58	5.92405	7.40935	4.15615	6.68985	8.25703	10.0995	3.18008
Gm7899	ENSMUSG00000103823	16.2253	6.60035	5.00619	0.785498	2.31197	4.80607	7.4673	2.34741	2.0874	9.0235	7.63323	7.74853	6.687	15.3859	10.0412	12.3022	7.53058	8.36461	12.6132	27.5006	15.5525	15.9276	14.4144	4.99163	4.97445	1.9874	2.26135	5.28477	6.31129	4.34278	6.4749	9.31255	10.6994	8.93075	9.06222	9.23781	7.00908	8.21284	8.3171	10.9049	9.3154	19.0331	21.618	18.0797	30.2525	19.1905	15.94	32.0129	32.0326	21.5419	19.0407	24.0418	18.3067	26.2707	28.5566	17.4062	32.9954	21.0511	16.5173	14.6014	17.1571	36.9014	28.0597	17.1119	19.1936	26.1956	36.0426	28.0243	33.3812	21.3974	17.3326	18.3001	27.9059	7.69644	6.93351	10.1461	16.59	20.3234	23.4654	19.9583	20.0284	23.28	21.1676	29.6003	12.7177	10.236	19.4494	22.3344	10.0413	20.4501	24.6362	40.2836	18.3328	15.3822	18.8609	17.2283	20.1271	16.524	8.96362
Gm38177	ENSMUSG00000103824	0	0	0.022862	0.04997	0	0	0	0	0.006821	0	0.035135	0	0	0	0	11.3457	0	0	0	0	0	0	0	0	1.12372	0	0	0	0	0.058447	0	0.585364	0	0.176279	0.460309	0.085677	0	0	0	0	0	0.042408	0	0	0.053804	0	0	0	0.024407	0	0	0.310488	0.054565	0	0	0.302775	0	0	0	0	0	0	0	0.011386	0.041318	0	0	0	0.219066	0	0.005908	0.142469	0	0	0	0.00804	0	0.12456	0.559916	0	0	0	0	0	0	0	0	0	0	0	0	0	0.921151	0.542784	0	0	0.104289	0	0.051599
Gm38178	ENSMUSG00000103825	0.787394	0.200509	0.313014	0.074031	0.138958	0.010086	0	0.119567	0.090741	1.0771	1.76193	0.035099	0.230412	0	8.12669	0	0	0.020017	1.7462	0.275748	0	1.34704	0.026699	0	0.192157	0.251508	0.176532	0.008901	0.053878	0.2431	0	1.3337	0.410784	0.125233	0.948511	1.22553	1.63489	0	0	0	0	1.79713	0.05894	0.040191	0.041088	1.21726	0.660657	0.022145	0.000642	0.081281	1.01896	0.063782	0	0	0	0.036177	5.00165	0.00136	0.061955	0.248374	1.26553	0	3.27719	0.0009	0.676308	0.012298	0.905659	0	0	0.01675	0.039705	0.3971	0.351652	0.233593	0.059595	1.00946	2.57467	1.90459	1.28829	0.776974	0.030572	1.84064	1.82866	0.616857	0	0.150201	2.34104	0	0.020778	0	0.055238	4.07287	1.11557	2.45983	0.527583	1.40668	2.34104	2.28003	0.381587
Gm32950	ENSMUSG00000103827	0	0	0	0	0	3.97997	0	0	0	0	0	0	0	5.82285	0	7.39362	0	0	2.55193	0	4.41741	2.05489	0	0.394867	0	0	0	0	0	0	0.351957	7.97224	0	1.21878	0	3.42573	0	0	0	0	0	0.706505	0	0.248017	0	13.5004	0	0	0	0	0	0	0	0	2.22557	0	1.74698	0	0	0	0	0	0	0	0	0	0	0	0	0	2.39599	0	0.978886	0	0	2.44943	3.90031	1.45967	1.84695	0	6.38466	0	0.842316	0	5.79532	0	3.78179	0	20.1803	7.90668	47.497	5.1124	0	2.25731	0	0	2.00177	3.40318	0.608798
2610001A08Rik	ENSMUSG00000103828	7.13567	0	0.801978	1.5315	2.00231	2.78712	0	5.00371	2.07665	0	1.49234	2.87216	1.96966	0	0	0	0	2.93447	1.70812	0	0.07581	7.92838	0.909127	0	0.78969	5.43837	5.8801	0.248699	0	3.43126	1.72109	1.80019	0.833582	0.985277	7.16114	4.88385	4.80923	0	0	0	0	0	0	1.60017	3.25164	2.13206	2.3997	0.061853	0.644717	0	0.154753	2.07272	3.02857	4.68098	0	0	0.16251	4.74248	2.62676	11.2064	10.8909	0	0.030232	2.43551	8.31161	0.82386	0	0.486336	0	27.3758	12.7793	10.8805	13.1429	0.45108	0	18.5314	16.8566	10.7922	0	1.4718	0	0	0.322654	5.65436	0	0	2.45608	4.08405	0	0	0	0	6.97061	3.97622	2.79816	0.922834	0.717236	0.103706	3.71059
Gm38174	ENSMUSG00000103829	0	0	0	0	0	0	0	0	0	0	0	0	0	0	0	0	0	0	0	0	0	0	0	0	0	0	0	0	0	0	0	0	0	0	0	0	0	0	0	0	0	0	0	0	0	0	0	0	0	0	0	0	0	0	0	0	0	0	0	0	0	0	0	0	0	0	0	0	0	0	0	0	0	0	0	0	0	0	0	0	0	0	0	0	0	0	0	0	0	0	0	0	0	0	0	0	0	0	0
Gm37609	ENSMUSG00000103830	0.094224	0	0.970988	0.116509	0.333852	0	0	0	0.291321	0.256552	0.538955	0	0	0	0	0	0	0	1.17603	0	0	0	0	0	0	0.452726	0	0	0	0.444752	0	1.94646	0.168687	0	2.8171	1.54029	2.15848	0	0	0	0	0	0	0.074735	0	0	0.695329	0.040355	0	0	0	0	0.087186	0	0	0	0	0.100335	0	0.834482	0	0	0	0	0.072929	0.129507	0	0	0	0.124581	0	0.437073	0.117337	0	0	0.289967	1.63999	0.760437	0	0	0	0.869488	2.62276	0.50381	0	8.16366	1.65366	0	0	0	0	0	0	0.701714	0.793469	0	0.17597	0.657771	0.079949
Gm37608	ENSMUSG00000103831	0.082865	0	0.852112	0.027643	0.034351	0	0	0.088922	0	0.725382	1.07299	0.048508	0	0	1.11187	0.566263	0	0.036315	0.054688	0	0	0	0	1.98734	0.275376	0	0.197017	0	0.059014	0.255491	0	0.741089	0.379245	0.920174	0.901625	0.712845	0.215266	0	0	0	0.029447	0.050489	0	0.007816	0	0.385965	0.803061	0	0	0	0.177659	0.059502	0	0	0	3.0885	0.029798	0	0	0	0	0	0	0	0	0	0	0	0.358608	0.04448	0	0	0	0	0	0.255518	0	0	0.217987	0.13506	0	0.925655	0	0.045652	0	0.185806	0	0	0	0.686197	0	0.939621	0.257424	0.147119	0	0.051914	0.378845	0.139653	0
Gm37611	ENSMUSG00000103832	0.284613	0	0	0.152986	0.062743	0	0	0.184861	0.027709	1.8698	1.26864	0.361576	0.262814	0	0	0	0	0.141873	0	1.84968	0	0	0	0.104204	0.267364	0.094364	0.574863	0	0	0.118717	0.080527	1.6742	1.25029	0.762622	2.0426	1.47104	3.17272	0	0	0	0	0.585765	0.694697	0	0.027307	1.28261	0.22862	0.026983	0	0	0	0	0	0	0.035497	0	0	0.102488	0.04798	0.353651	0	0	0.025591	0.057435	0.488794	0	0	0	0	0.081634	0.914789	1.09293	0.503204	0.116172	171.623	4.00531	3.83275	3.08077	0	0	0	1.36787	4.28403	0	0	8.56922	0.500555	1.54635	0	0	0	0	0.241572	0.204807	1.42862	1.03469	2.56534	5.94631	0.183357
AC153851.1	ENSMUSG00000103833	0.37853	0	0	0.007026	0	0	0	0	0	0	0.3007	0	0	0	0	0	0	0.574874	0	0	0	0	0	0	0	0	0	0.02104	0	0	0	0	0	0	0	0	0	0	0	0	0	0	0	0	0	0	0	0	0	0	0	0	0	0	0	0	0	0	0	0	0	0	0	0	0	0	0	0	0	0.103024	0	0	0	0	0	0	0.012193	0	0.636282	0.021988	0.609209	0	0	0	0	0	0.012281	0.012402	0	0.038908	0	0	0	0	0	0	0	0	0.081346
Gm37613	ENSMUSG00000103834	0	0.488868	0.178873	0.014081	0.062512	0.307119	0	0.168754	0.094647	0.336225	1.14985	0.050946	0.07419	0	0	0	0	0.264651	0	0.049059	0	0	0	0.029079	0	0.183123	0.313097	3.58969	0	0.501716	0.044499	1.18122	0.046901	0.414031	1.49822	0.394257	1.45016	0	0	0	0	0	0	0	0.030777	0	0.935401	0	0.007386	0	0	0.025048	0.046894	0	0	0.029221	0	0	0	0	0	0	0	0	0	0	0	0	0	0.023122	0	0.02731	0	0.128984	0	0.098649	0.072668	0	0	0	0	0	0	0.0911	0	0	0.019236	0.027924	0	0	0	0	0.110806	0.105208	0	0	0	0.099456	0
Gm37612	ENSMUSG00000103835	2.80289	5.88781	8.50154	0.461638	1.12323	1.68975	0	1.62285	1.32741	7.03653	9.70267	0.671719	1.22206	22.7065	53.7215	40.0159	0	8.81339	6.93046	7.53205	0	3.87013	0	3.55936	7.03003	2.55132	3.73508	4.04073	6.71867	3.56275	1.59601	3.41677	3.33344	5.58799	4.51267	3.85495	3.47677	0.13994	0.059425	0.270781	0.081409	5.13209	11.0327	1.54629	1.09676	21.372	3.64657	1.48199	0.369032	2.0556	0	1.12143	0.396114	0.80752	1.20031	6.65302	2.68205	1.1762	0.385604	1.40097	2.06188	17.9381	7.11561	0.847285	4.76292	6.53728	2.68737	13.1533	8.4869	6.90575	4.23087	8.20829	2.28307	0.931171	0	6.67554	16.5265	4.06715	15.4341	11.9959	22.2554	9.52099	19.6906	6.53147	3.85133	8.89356	7.4589	3.63617	12.2915	0	6.19546	4.52446	4.17563	1.65946	2.65507	4.6725	11.2991	8.09431	1.79566
Gm37614	ENSMUSG00000103837	0.309544	0.146211	0	0	0	0	0	0	0	0	0	0	0	0	0	0	0	0	0	0	0.480891	0.235269	0	0	0	0	0	0	0	0	0	0	0	0	0	0	0.214125	0	0	0	0	0	0	0	0	0	0	0	0	0	0	0	0	0	0	0	0	0	0	0	0	0	0	0	0	0	0	0	0	0	0	0	0	0	0	0	0.396168	0	0	0	0	0.076187	0	0	0.051603	0	0	0	0	0	0	0	0	0	0.298221	0	0	0.137009	0.04388
Gm37607	ENSMUSG00000103839	0.756877	0.448279	2.14625	0.171084	0.18434	0.009502	0.029831	0.296739	0.239098	2.60077	5.87267	0.480354	0.20544	16.189	8.5091	2.54909	0.092815	0.945463	1.95218	1.75662	0.10326	2.93607	0.131908	0.384655	0.528468	0.052732	0.196165	2.5559	0.060432	0.718301	0.169079	1.71328	1.83255	1.29374	0.796737	1.89585	0.928529	0.747355	0.163108	1.12121	1.01158	2.85351	0.816999	0.24617	0.293704	2.0845	1.24096	0.111299	0.105393	0.024321	0.110682	0.338982	0.22999	0.060055	0.163004	0.401235	0.164096	1.04212	1.16617	2.11015	1.20803	5.30907	2.91221	0.343007	1.69685	3.07041	1.27842	1.7872	0.333249	3.6973	1.73723	2.21329	2.09293	6.62858	41.6915	2.50003	3.60739	2.76371	4.38843	7.77037	22.051	4.80346	4.08454	1.60323	1.39027	3.92124	10.0777	1.08091	4.79629	2.97955	0.332736	1.85779	2.90384	2.222	2.46662	3.24076	3.75611	3.21148	0.711412
1700040K01Rik	ENSMUSG00000103840	0.127941	0	0	0	0	0	0	0.188947	0.064784	0	0	0	0	0	0	0	0	0	2.5521	0	0	0.793779	0	0	0	0	0	0	4.71828	0	0	0	0	0	0.546483	1.18807	0	0	0	0	0	0	0	0	0	0.154251	0	0	0	0	0	0.086855	0	0	0	0	0	0.189076	0	0.234146	0	0	0	0	0	0	0	0	0	0.113778	1.62003	0.455647	0	6.33633	0	0.44479	0.150749	0.570811	0.358029	0	0	0.775519	0.736312	0	0	1.21052	0	0	0	0	0	0	0.452837	0.213363	0.461765	0	0.822675	2.67686	0
Gm37807	ENSMUSG00000103841	0	0	0.054504	0	0	0.466156	0	0.085372	0.036604	0	0	0	0.253311	0	2.63275	0	0	0	0.398358	0.523465	1.37917	0.416857	0	0	0	0	0.399793	0.522032	0.467134	0.106641	0	0.688129	0	0	0.257102	0.318906	0	0	0	0	0	0	0.381699	0	0	1.07921	0.48189	0.144579	0	0	0	0	0	0	0	0.185381	0	0.016982	0	0.069554	0	0	0.691422	0.030525	0.060723	0.051926	0	0.321889	0	0.111139	0.130398	0.06366	0	13.9125	0	0.377292	1.21399	0.917474	0.370491	0.197163	1.57445	0.444785	1.20662	0.126479	1.9166	1.80749	0.398714	0.330069	0	1.76677	0	0.242818	0.456189	0.52995	0.275848	0.379903	0.616832	0.861587	0
Gm37808	ENSMUSG00000103842	0	0	0	0	0	0	0	0	0	0	0	0	0	0	0	0	0	0	0	0	0	0	0	0	0	0	0	0	0	0	0	0	0	0	0	0	0	0	0	0	0	0	0	0	0	0	0	0	0	0	0	0	0	0	0	0	0	0	0	0	0	0	0	0	0	0	0	0	0	0	0	0	0	0	0	0	0	0	0	0	0	0	0	0	0	0	0	0	0	0	0	0	0	0	0	0	0	0	0
Gm31266	ENSMUSG00000103843	0	0.973578	0.167213	0	0	0	0	0	0	0	0	0	0	0	0	0	0	0	0	0	2.20686	1.41732	0	0	0	0	0	0	1.24403	0	0	0.618679	0	0	0	0.446163	0	0	0	0	0	0.696833	0	0	0	2.60791	0	0	0	0	0	0	0	0.694269	0	0	0	0	0	0	0	0	0	0	0.089819	0	0	2.30067	0	0	0.574891	0	0	0	0	0.250601	1.17251	0	0	0	6.46422	0	0.272914	0.253222	0	0	1.74951	0	0	0	0	0	0	0.245896	0	0.31056	0	1.08039	0
4933436E23Rik	ENSMUSG00000103844	0	0	0	0	0	0	0	0	0	0	0	0	0	0	0	0	0	0	0	0	0	0	0	0	0	0	0	0	0	0.157474	0	0	0	0	0	0	0	0	0	0	0	0	0	0	0	0	0	0	0	0	0	0	0	0	0	0	0	0	0	0	0	0	0	0	0	0	0	0	0	0	0	0	0	12.8234	0	0	0.405321	0	0	0.367928	0	0	0	0	0	0	0	0	0	0	0	0	0.94475	1.01778	0	0	0	0.36313	0
Gm19026	ENSMUSG00000103845	0.736936	4.29048	4.23522	0.488967	0.716339	0.734072	2.58331	0.816927	0.521544	3.19529	3.22117	0.480509	0.12474	3.75091	6.63975	1.6299	0.389687	0.864026	1.03467	1.66481	0.463261	0.66505	1.65379	2.52503	2.92986	1.03763	1.09247	2.70908	8.48256	1.1769	0.755881	3.28016	1.83918	1.4255	1.88626	1.95266	1.6444	0.286116	0.074029	1.50717	1.50994	4.58911	0.095139	0.217155	0.455688	3.2416	1.06283	0.236654	0.291055	0.010416	0.134858	0.145192	0.322574	0.345098	0.62259	1.69411	0.576033	0.883164	0.606622	1.65056	0.870631	0.589531	0.475272	0.636324	1.73065	0.249249	0.308994	0.122221	0	0.84813	1.42623	2.1808	1.23071	1.89187	2.29133	1.24116	1.85167	1.82971	1.18443	1.98013	4.84781	3.57041	3.20291	1.27234	0.17613	1.80787	0.988111	2.90382	0	1.01695	1.38592	0.970165	1.64052	1.51972	1.5944	1.03391	2.13388	2.12513	0.565487
Gm37809	ENSMUSG00000103846	0.179371	0	0	0.056379	0	0	0	0	0.030479	0	3.17999	0	0	0	0.707519	1.67225	0	0	0.630877	0.368723	0	0.257479	0	0	0	0.097688	0	0.229286	0	0.130581	0.085986	1.08837	0.389446	0.104743	1.04939	1.63855	1.05379	0	0	0	0	0	2.93713	0.162188	0.237317	0.708276	0.715618	0	0	0	0	0.212579	0.060953	0	0	2.02367	0.10454	0.137762	0.053061	0.580356	0.518838	1.15157	0.45046	0.036339	0.115073	0	0	0.085685	0	0.49627	0.106447	0.162397	1.06225	1.49809	0	0.619172	0.944676	0.133577	0.415482	0.346482	0	1.23204	1.48132	1.45101	0	1.06084	2.05497	0	0	3.09578	7.67043	0	0.924606	2.47298	0.695838	0.56019	0.56567	0.193153	0.198539
Gm20056	ENSMUSG00000103847	7.26122	2.50357	4.23294	2.91671	4.53208	0.240094	5.58342	3.12777	3.93112	5.32219	4.05198	3.25784	5.72892	3.86424	1.97284	4.97684	2.33935	5.66518	1.93989	2.3275	0.923433	8.66015	4.6716	4.6996	5.97325	4.27321	3.01026	1.63067	3.68641	7.48567	4.5826	7.40004	11.4988	6.72275	12.8805	7.75683	10.5977	5.99216	1.7467	4.93463	6.64637	3.47859	11.0023	2.03251	2.7193	2.84697	6.91897	4.97132	2.49028	2.17481	3.94926	4.44101	7.58779	1.13302	3.13484	3.22395	2.74857	7.84168	4.42971	6.90683	6.93715	4.03023	3.45038	4.58587	4.31104	1.605	6.07321	5.38696	0.662941	5.38042	5.63297	8.09755	9.39135	0	1.24463	5.08667	7.89792	6.61437	4.53126	2.55726	4.99247	3.98105	3.52067	8.00703	3.19982	2.59606	4.19714	5.08026	0	1.34566	0	2.86536	8.13436	5.12303	5.69512	3.26409	4.442	3.68487	6.47173
Gm17934	ENSMUSG00000103848	0.262928	1.70819	1.19067	0.309105	0.681838	0.147642	0.876468	0.695213	0.858305	1.59105	2.6198	0.110256	1.44886	0.056674	0.308403	0	0	0.282293	0	0	1.67109	0	0	1.61949	2.64596	1.06635	0.564033	0.127739	3.20121	1.49407	1.19795	0.706781	2.9783	1.24783	4.87332	3.41642	1.17695	0.51673	0.131143	2.28043	1.98103	0	0.338075	0	0.362254	0	0.226198	0.064836	0.122182	0	0.321321	0.053659	0.20171	0.196578	0.171447	0.307986	0.033522	1.16823	0.902797	1.43939	1.64361	0	0.154658	0.897045	0.929693	0	0	0.540097	0	0.098077	1.27635	1.77107	1.40901	0	0	0.305662	0.607083	0.673801	0	0	0.447526	0.287264	0.29978	0	0	0	0	0.41219	0	0	0	0	0.117502	0	0.424533	0	0.356968	0.208803	0.118172
Gm37806	ENSMUSG00000103849	0.043869	0.609219	0.337346	0.049308	0.060768	0	0	0.059216	0.065421	0.717342	0.261537	0.028557	0.082891	0.150238	0	0	0.048324	0.19546	0.336115	0	0	0	0	0	0	0.08959	0.761114	0	0	0.056356	0.012784	0.661449	0.361559	0.144128	0.748757	0.731037	0.648344	0	0	0	0	0	0.814378	0	0.004335	0.129581	0.278165	0	0.011757	0	0	0	0	0	0	0.293987	0	0.037088	0.015547	0.053236	0	0	0	0	0.077785	0	0	3.82634	0	0.013092	0.031033	0.087113	0.061957	0.144594	0	0.488873	1.16549	0.91026	0.282845	0.510728	0.467182	1.57833	0.21704	1.29752	0	1.73873	2.40604	0.251055	0	0.636878	0.748805	0.026137	0.617978	0.745186	0.357813	0.788864	0.131135	0.428237	0.025121
Gm3933	ENSMUSG00000103850	0.125096	0	0.120354	0.060374	0.147108	1.90901	0	0	0.064637	0.380376	0.373719	0.419704	0	0.111181	0.151255	0	0.269034	0.03888	0	0.044554	0.155958	0.104206	0.196872	0	0.221553	0	0	0	0.25272	0.135748	0	0	2.16732	0.653065	0.066762	2.38698	1.9089	0.125608	0.079799	0.144171	0	0.218401	0.643197	0.173132	0.403417	0	0.085201	0.062325	0.398246	0.218208	0.611255	0.152681	0.30611	0.168047	0.16398	0.060175	0.064447	0.056961	0	0	0	0.020312	0.118219	0.066882	0.065703	0.107872	0.903897	0	0	0	0.103843	0.1148	0	0	0	0	0.451217	0.295083	1.05497	0.147549	0	0	0.65346	0.195501	0	0	0	0	0	0.755347	0	0.141632	2.31777	1.12675	0.46539	0.11579	0.274515	0.624679	0.177803
Gm37606	ENSMUSG00000103851	2.75192	0.08958	0.272655	0.629599	1.909	0	15.6058	3.11434	2.19732	2.03976	1.65039	2.1045	1.35094	0	0.0488	5.46143	0	2.87381	3.83165	1.06046	0.696524	5.86927	13.8586	0.102231	0.020154	2.15439	3.04574	1.32377	0.06772	10.7719	3.26506	1.70328	1.25496	0.927587	7.03262	8.15448	6.66282	0.017339	0	0.020109	0.034994	0.455852	0.672477	0.312378	0.527998	1.18212	1.48356	0.197566	0.186312	0	0	0.286179	0.642724	0.044109	0.092643	0.003391	0.46906	2.81592	0.655287	2.86495	2.18908	0	0.004206	0.399088	2.92716	0	1.14869	0.176768	0	7.98819	3.83305	6.51541	4.85773	0.486919	14.5113	4.52013	7.76825	5.74332	2.18523	1.4385	2.79646	3.16803	1.20425	12.0678	1.02303	6.99512	10.6713	3.14566	0.082388	2.12157	0.036795	1.10539	12.3201	11.5388	8.95004	4.46559	2.0033	1.39659	2.84543
Gm18658	ENSMUSG00000103852	0.415098	0.209864	0.29353	0.049274	0.069151	0.723942	0	0.156322	0.117458	0.128847	0.966695	0	0	0	0.048202	0	0	0.886557	1.58594	0.801779	0.218076	0.032531	0.186298	0.390187	0	0.533685	0.183509	5.49437	0.164363	0.449378	0.075605	1.39219	0.270375	0.286046	0	0	0	0.519131	0.128435	0.790904	0.296201	0.123576	0	0	0.061533	0.492451	1.32036	0	0.037605	0	0	0	0	0.033559	0	0	0	0.024399	0	0.126952	0.059735	0	0	0	0.118491	0	0	0	0	0.062567	0.85448	0	0.045721	0.34903	0	0.263579	0.348237	1.4132	0.585449	0.404638	0	0.679172	0.326661	1.25241	0	0.35681	0.202015	0	12.3713	0.168238	0	0.047319	0.367302	0.820906	1.56205	0	3.0262	3.52991	0.040152
Gm37250	ENSMUSG00000103854	6.40451	3.45991	2.32449	0.306634	0.538466	0	0	0.607175	0.339002	3.48906	2.53107	0.270438	0.353079	4.09722	2.3563	14.361	0	3.28577	10.5308	3.79691	25.7842	4.2172	0.046809	0.43114	0.304668	0.631581	1.01607	0.725963	0.057391	0.693758	0.181694	1.62986	1.39094	0.844481	2.85566	4.22244	1.68958	0	0	0.026239	0	6.84518	1.59565	0.149379	0.257998	14.5156	1.48716	0.695016	0.021703	0	0.809307	0.387457	0.068321	0.015254	0	4.6842	2.00512	1.4811	0.269765	2.02136	2.80595	0.000695	0.382411	0.359245	2.84609	4.30412	6.71941	0.05329	0	3.11441	3.42251	6.1055	2.0431	20.2959	277.712	7.47576	18.5702	17.091	12.5926	7.15878	28.7585	15.318	11.4802	6.18602	7.24594	12.8887	22.455	10.2279	20.0074	3.49527	53.8548	3.59917	8.8781	6.73351	9.72923	8.60229	20.4586	16.9969	2.82387
Gm2474	ENSMUSG00000103856	1.23104	0.124834	0.79962	0.456472	0.583363	0	0	0.815744	0.337412	3.4353	0.653687	0	0.593124	0.82599	0	0.682511	0	0.087861	1.17593	0	5.77122	0	0	0	0	0.07118	0.441007	0	0	0.567149	0.209083	1.16214	2.59445	1.06761	5.29562	4.30385	4.59974	0.047827	0	0.158511	0.042015	0	0	0	0.141381	0.362586	0.571527	0	0	0	0	0	0	0.026285	0	0.992397	0	0.124099	0	0.469124	0.679047	0	0	0.030909	0.206393	0	0	0	0	0.954961	1.52997	0.360625	0.055209	27.6224	0	2.87244	3.41125	0.491286	0.55358	0.194669	8.55422	2.25007	0.65343	0.816797	0	0.368239	1.19257	0	0.848902	11.0026	0	5.86917	0.549968	0.727821	0.723624	1.0221	1.31938	2.35479	0.096968
Gm37249	ENSMUSG00000103857	2.21067	0.404248	0.31805	0.321892	0.381775	0	0	0.277132	0.186691	1.69275	2.16521	0.781029	0.464746	7.7625	17.5878	0.106171	0	2.01127	5.95564	2.12951	0	1.67622	9.01011	0.456827	1.09439	0.367192	0.888614	3.62251	0	0.793885	0.252431	0.806273	1.60234	0.798808	1.00797	3.61268	1.54452	1.51731	0.927339	0.425646	0.456754	8.9639	0	0.127161	0.443361	6.32594	4.11546	0.425717	0.098245	1.8196	0	0.155171	0.161121	0	2.73116	3.6872	0	1.06596	0.401474	1.51131	2.91567	0	0.170843	0.518102	1.19785	2.5187	0	0.411777	0	1.00776	2.42797	1.25218	1.45042	0.162594	0	7.58568	8.65424	7.73023	2.85107	2.49446	16.0221	12.6841	9.77452	2.12812	3.68144	16.9902	12.1471	3.30872	43.1658	3.50855	67.837	1.27922	4.07333	3.40167	3.91722	3.2995	5.46432	6.851	0.940398
Gm37604	ENSMUSG00000103858	0	0	0	0	0.201073	0	0	0	0.043303	0	0.293134	0	0	0	0	0	0	0	0	0	0	0.01381	0	0	0	0	0.096427	2.25624	0.448073	0.109629	0.031467	0.160603	0	0.067463	0.604853	0.326907	0.289235	0	0	0	0	0.614314	0	0	0	0	0	0	0	0	0	0	0	0	0	0	0.022242	0	0	0	0	0	0	0	0	0	0	0	0	0	0	0	0.008986	0	0	0.226125	0	0	0.008219	0.101846	0	0.012094	0	0.006748	0.031947	0	0.106118	0.078591	0	0	0	0	0	0.074211	0.088784	0	0.023212	0	0
Gm37603	ENSMUSG00000103859	0	0	0	0	0.181021	0	0	0.158716	0.081298	0	0	0.407914	0	0	0	0	0	0	0	0	0	0	0	0	0	0.056237	0	0	0	0	0	3.63801	0	0	0	0.7812	0.671976	0	0	0	0	0	0	0.10643	0	0	0	0	0	0	0	0	0	0	0	0	0	0	0	0	0	0	0	0	0	0	0	0	0	0	0	0	0	0	0	0	0	0.065066	0	0	0	0	0	0	0	0	0	0	0	0	0	0	0	0	0	0.840238	0	0	0
Gm37418	ENSMUSG00000103860	1.09317	0	0	0	0	0	0	0	0	0	0	0	0	0	0	0	0	0	0	0	0	0	0	0	0	0	0	0	0	0	0	0	0	0	0	0	0	0	0	0	0	0	0	0	0	1.24442	0	0	0	0	0	0	0	0	0	0	0	0	0	0	0	0	0	0	0	0	0	0	0	0	0	0	0	10.1151	0	0	0	0	0	0	0	0	0	0	1.37905	0	1.06933	0.330293	0	1.73165	0	0	0	0	0	0	0	0	0
Gm10764	ENSMUSG00000103862	0.489223	0	0	0	0.054494	0	0	0.053873	0	0.951265	1.10343	0.20679	0.03817	0	0	0	0	0.028642	0.13912	0	0	0	0	0	0	0	0	0	0	0.153641	0	0.17148	0.132352	0.038421	1.80568	1.84654	0.260854	0.14293	0	0	0	0	0	0	0	0	1.17711	0	0	0	0	0	0	0	0	0	0	0	0	0.014738	0	0	0	0	0	0	0	0	0	0	0.042442	0	0.085177	0	0	0.723198	0	0.027739	0.266398	0.049933	0.323524	1.46646	0.101489	0.365354	0.003675	0	0.679876	0	0	0.077814	0	0.036112	0.399478	0.520721	0.796695	0.223356	0.15622	0.953997	0
Gm37417	ENSMUSG00000103863	0.060482	0	0.175731	0	0.067603	0	0	0	0	1.88886	0.410648	0.102484	0	0.212866	0	0	0	0.151914	0.237301	0.107705	0	0.301283	0	0	0	0	0	0	0	0.393788	0	0.220489	0.927257	0.429583	2.68454	2.44419	1.08049	0	0	0	0	0	0	0	0	0.147327	0.626472	0	0	0	0	0	0	0	0	0	0	0.01451	0	0	0	0	0	0	0	0	0	0	0	0	0.108052	0.165401	0.148292	53.4794	0	0.046046	0.072718	0.699069	0.340805	1.62363	6.58913	0	0	0	0	0.114496	0.068261	0.107895	0	4.65249	6.96381	0	0	0.202725	0.281541	0.055982	0.453912	0.099023	0.059697
Gm37415	ENSMUSG00000103864	0.134775	1.19045	0.368871	0.051362	0.062883	0.048771	0	0.06084	0.034402	3.29168	4.70902	0.090608	0.127574	0.222418	0.073492	1.02984	0	0.052232	0.244063	0.479846	0.199997	0.021827	0.055543	0.43254	0.353464	0.208476	0.11943	1.76657	2.09595	0.322047	0.038585	1.63218	0.806705	0.641752	0	0.766986	0.390078	0.093476	0.22063	0.981721	0.218165	0.091491	0.069458	0.149494	0.054767	0.90258	0.532069	0.026109	0.018795	0	0	0.043877	0.054104	0.689568	0.017701	1.2002	0.026171	0.036915	0.035955	0	0.059089	0.665905	0.26058	0.034237	0.071073	1.22915	0.38325	0	0	0.136938	0.214223	0.284702	0.078465	0.107818	0.263769	0.252063	0.66028	0.149472	0.173562	1.52552	0.386171	0.24117	0.269496	0.394026	0	2.47809	1.76573	0.060838	0	0	6.12545	0.259583	2.40796	0.177397	0.03099	0.113345	0.279866	0.590618	0.083788
Gm37416	ENSMUSG00000103865	23.5986	1.32016	2.25548	7.21975	21.6369	7.67337	7.00523	19.1923	10.778	0.629042	0	5.75744	3.7658	0.946087	4.98775	0.182867	19.647	29.0994	18.3867	0.16318	1.51917	11.4188	25.4563	1.0325	2.4006	19.0373	15.1485	0.933685	1.72525	12.7199	39.3252	0.192726	2.02667	0.429314	9.43108	13.2852	7.56251	56.5583	7.05698	45.899	19.9096	4.52708	13.2435	6.53874	11.0745	10.171	7.74818	24.8603	11.7883	0.548113	1.3645	3.71844	1.44416	2.78249	3.56963	2.64649	7.47972	19.4276	17.0585	13.1221	43.7779	19.1061	16.8369	26.6999	59.0892	2.91322	7.89621	13.3274	7.78726	43.812	53.489	38.2236	24.8348	1.59829	0	36.2442	37.4505	10.8562	0.752851	0	7.77988	1.70346	1.78964	32.3498	11.4226	16.9662	60.0284	65.9728	0	5.1038	0.822376	9.33542	23.3322	30.0885	43.0402	51.5526	3.10755	1.18188	16.3052
9630010A21Rik	ENSMUSG00000103867	7.42077	5.56609	6.48412	0.630819	0.868162	1.10007	0	1.19836	0.688736	9.81625	6.8642	0.523975	1.02087	5.07406	5.98176	16.2604	0.121761	5.0905	5.76902	3.834	0.150458	2.23504	0.899547	0.291545	0.73269	1.94907	2.34074	2.66118	6.99614	3.05793	0.552937	3.92554	2.24163	1.30237	7.17103	8.3785	5.92987	0	0	0.022713	0	6.26454	4.07296	0.082857	0.574525	5.92536	1.55961	0.430807	0.133429	0.02725	2.19778	0.447692	0.484621	0	0.055148	3.43309	0	0.605306	0.879651	2.17591	2.10226	0	0.937511	0.022977	2.47979	0.171548	1.81573	0	0.305326	5.53918	3.43906	4.15447	2.66132	6.0995	44.6166	3.07717	8.81839	7.60956	11.9215	10.4051	0.27668	9.19974	9.24054	9.10895	4.41501	11.8416	14.2324	7.42419	0.031659	5.27765	0.857418	0.039388	7.22929	5.86604	5.26094	3.46064	14.737	13.7813	3.20539
Gm37420	ENSMUSG00000103869	0.360247	0.337053	1.60847	0.030518	0.066093	0	0	0.144657	0.209789	0.35362	0.460962	0.183427	0.079579	0	2.14983	2.75032	0	0.114594	0.888301	0	0.759427	0.055926	2.19985	0.343549	0.441831	0.094347	0.08424	2.02368	0.056775	0.165765	0.208929	0.140309	1.02981	0.330857	0.327112	0.061198	0.186704	0.150914	0.012414	0.043252	0.018627	0	0	0.086828	0.046356	0.023201	0.736548	0.056939	0.00908	0	0	0.046502	0.059681	0.462845	0	0	0	0.090858	0.152165	0.069964	0.013707	0	0	0.090953	0.285629	0	0	0	0	0.184769	0.588419	0.437515	0.612102	0	0	0.499778	0.510175	0.671286	0.812445	0.547431	1.56428	0.687629	0.121764	0.389632	0	0	0.133386	0.037763	0	0.413372	0	0	0.92156	0.674266	0.508396	0.005237	0.528897	1.33704	0.228772
Gm38362	ENSMUSG00000103870	0	0	0	0	0	0	0	0.039695	0	0	0.894236	0	0	0	0	0	0	0	0	0	1.03429	0	0	0	0	0.0459	0.060014	0	0	0.028873	0	0	0	0	0	0.170958	0.29114	0	0	0	0	0	0	0.048117	0.026831	0	0.22652	0	0	0	0	0	0	0	0	0	0	0.012506	0	0	0	0	0	0	0.056469	0.047322	0	0	0	0	0.282806	0.048346	0.112974	0	0	0.125852	0	0	0.100796	0	0	0.45973	0	0	0	0	0	0	0.246243	0	0	0	0	0	0	0.024135	0	0.087126	0
Gm38361	ENSMUSG00000103871	0	0	0	0	0	0	0	0	0	0	0	0	0	0	0	0	0	0	0	0	0	0	0	0	0	0	0	0	0	0	0	0	0	0	0	0	0	0	0	0	0	0	0	0	0	0	0	0	0	0	0	0	0	0	0	0	0	0	0	0	0	0	0	0	0	0	0	0	0	0	0	0	0	0	0	0	0	0	0	0	0	0	0	0	0	0	0	0	0	0	0	0	0	0	0	0	0	0	0
Gm38363	ENSMUSG00000103872	0	0	0	0	0	0	0	0	0	0	0	0	0	0	0	0	0	0	0	0	0	0	0	0	0	0	0	0	0	0	0	0	0	0	0	0	0	0	0	0	0	0	0	0	0	0	0	0	0	0	0	0	0	0	0	0	0	0	0	0	0	0	0	0	0	0	0	0	0	0	0	0	0	0	0	0	0	0	0	0	0	0	0	0	0	0	0	0	0	0	0	0	0	0	0	0	0	0	0
Ighv1-38	ENSMUSG00000103873	0	0	0	0	0	0	0	0	0	0	1.12338	0	0	0	0	0	0	0	0	0	0	0.259538	0	0	0	0	0	0	0	0	0	0	0	0	0	0	0	0	0	0	0	0	0	0	0	0	0	0	0	0	0	0	0	0	0	0	0	0	0	0	0	0	0	0	0	0	0	0	0	0	0	0	0	0	0	0.254894	0	0.37118	0	0	0	0	0	1.1902	0	0	0	0	0	0	0	0	0.62515	0	0	0	0.232789	0	0
Gm38360	ENSMUSG00000103874	0.244396	0	0	0	0	0	0	0	0.061275	0	0	0	0	0	0	0	0	0	0	0	0	0	0.507647	0	0	0	0	4.87762	0	0	0	0	0	0	0	0	0	0	0	0	0	0	0	0	0	0	0	0	0	0	0	0	0	0	0	0	0	0	0	0	0	0	0	0	0	0	0	0	0	0	0	0	0	0	0	0	0	0	0	0	0	0	0	0	0	0	0	0	0	0	0	0	0.218439	0.295251	0	0	0	0.423819	0
Ighv10-2	ENSMUSG00000103875	0.180526	0.594791	0	0.087196	0	0	0	0.15552	0	0.583701	0	0.062453	0.299087	0	0	0	0	0	0	0	0	0	0	0	0	0.10491	1.02287	0	0	0	0	6.66337	1.33101	1.22385	3.47516	2.04524	5.55563	0	0	0	0	0	0	0	0	0	0	0	0	0	0	0	0	0	0	0	0	0	0	0	0	0	0	0	0	0	0	0	0	0	0	0.165736	0	6.48282	0	0	2.10714	0	0.17541	0.439072	1.26748	0.619488	0.298958	0	0	0.327935	0	0	0	0	0	0	0.326136	0.481489	0	0	0.715795	0.585339	0
Gm17806	ENSMUSG00000103876	0	0.910999	0	0.069201	0	0	0	0	0.104594	0	0.973549	0	0	0	0	0	0	0	0	0	0	0	0	0.252779	0	0.252303	0	0	2.59569	0.158708	0.104507	0	0.317673	0.244425	2.34679	0.465303	0	0	0	0	0	0	0	0	0	2.21914	2.07523	0	0	0	0	0	0	0.039962	0	0	0	0.016849	0	0	0	0	0	0	0	0	0	0.123978	0	0	0	0	0	0	0	0	0.682691	0	0	0	0	0	0	3.5316	0	0	0	0	0	0	0	0	0.258933	0.554552	0	0.127412	0	0	0
Gm21358	ENSMUSG00000103877	0.300627	0	0.131286	0.092666	0.162824	0	0	0	0.073055	0.505883	0.754261	0	0	1.53786	0	0	0	0.877968	2.24849	1.40266	2.3497	0.637346	1.23253	0	0	0	0.142378	0	0.511882	0.091222	0	0.427375	0	0.43977	0	0.570344	0.873789	0.062699	0	0	0	1.99278	0	0	0	1.8086	0	0	0	0	0	0	0	0	0	2.11414	0	0.131942	0	0.376803	0	0	0	0.079349	0.185317	0.173711	0	0	0.269525	0.147199	0.446322	0.977947	0.283161	3.2922	14.988	2.40476	2.36211	1.98327	0	0.533598	7.22559	3.29756	2.12833	0	0.726321	3.1963	2.01324	2.15949	0	0	0	0.872434	0.330007	0.481257	0.433811	1.59465	2.24192	3.98192	0.111463
Gm8197	ENSMUSG00000103878	0.194395	1.04162	0.543063	0.112396	0.104059	0	0	0.084176	0.080419	0.372468	1.15773	0	0	0	1.27037	0	0	1.11059	1.56766	0.907096	0	0.219428	0	0	0	0	0.422569	2.43325	0	0.130161	0	0.52494	0.646124	0.091877	1.03033	0.759401	0.853456	0	0	0.013553	0	0	0	0	0	0.311046	0.794663	0	0	0	0	0	0	0	0	0	0	0.121382	0	0	0	0	0	0	0.156299	0	0	3.03639	0	0.183582	0.359696	0.159717	0	20.619	0	0.933891	1.19473	0.668513	0	0	0.703659	0.9973	0	0	0	2.18833	2.08671	0.048165	0	0	0	0	0.210236	0.814637	1.0843	0.391853	1.18933	1.16097	0
Gm37009	ENSMUSG00000103880	0.755198	0.804916	0.634221	0.215938	0.692548	2.12656	2.45251	0.821857	0.349704	0.656264	0.22465	0.672955	0.049379	0	1.56285	0	0.308623	0.858114	0	0.380552	0.638509	0.291968	0.319213	0.579623	0.246087	0	0.242207	1.42952	1.48842	0.828694	1.21521	1.84765	0.037073	0.403389	0.446543	1.13443	0.108708	0.348309	0.487266	0.522458	0.43579	0.953515	0.205834	0.280721	1.82437	1.88668	2.02407	0.294071	1.91608	1.11364	2.81515	1.2859	1.58506	1.8479	0.600246	1.20024	1.07475	0.438961	0.938547	0.504115	0.683694	0.778936	0.299867	0.905538	0.214151	0.187205	1.50862	3.91969	0.372222	0.956966	0.989191	0.656142	0.622113	3.60789	4.22328	0.777213	1.3191	0.391137	0.4454	0.244742	0	0.390352	0.852645	0.261517	0.030018	0	0.66643	0.531686	0.351971	0	2.27484	0	2.08727	0.424482	0.278707	0.127667	1.30694	0.249066	0.122625
Gm10748	ENSMUSG00000103881	0.666402	2.02816	0.066183	0.025923	0.109391	0	2.33514	0.206186	0.085212	1.30439	1.53503	0.038333	0.585851	0.019696	6.14944	0.003621	0	0.429223	4.59213	3.03938	0.066768	3.66068	0.216521	0	0	0.046194	0.982007	0.471305	1.07319	0.182538	0.122603	0.687096	0.358065	0.684536	1.1969	2.05415	1.35283	0	0	0.781888	1.35218	0.004735	0.244878	0.29591	0.294591	1.97311	2.17486	0.549546	0.305875	0	0	1.18351	0.518342	0.001608	0.015282	1.03595	0.047333	0.144443	0.20871	0.410189	0.398131	0	0	0.075717	0.462467	1.13102	0.477614	0.012507	0.021499	0	1.30364	1.44381	0.945317	0.033012	67.9501	1.5162	3.01981	0.408464	2.98662	1.1671	10.3153	2.91838	1.51918	1.32447	0.017841	8.75379	2.32001	0.856463	0.475011	0.675225	0.012909	0.005967	1.795	0.948036	1.12559	3.67333	2.01375	2.55969	0.330915
Gm37452	ENSMUSG00000103882	9.79414	0.243036	0.553861	1.06626	2.84152	0	0	5.86375	2.91333	0.746756	1.21182	2.21889	0.84057	0	9.44385	22.0694	0	2.04672	6.4211	1.84356	17.0763	10.573	66.6471	0	0	2.27124	4.30797	5.49465	2.30103	8.16223	1.15642	3.9484	0.518142	0.985242	3.13728	4.99606	4.07375	0.047536	0	0	0	0	0.486833	1.93027	1.62718	11.0557	2.11937	0.742985	0.313649	0	0	1.53357	1.29639	0	0	0.090181	0.023414	0.953137	0.329937	3.40232	7.31003	0	0	0.703717	7.12664	1.33954	3.06763	0.160462	0	15.1296	13.1985	7.58392	8.03767	24.3354	0.711349	12.007	16.1382	12.0217	0.494783	0.555046	2.5528	1.45458	1.75568	4.55908	0	8.54715	0.230354	0	0	1.3686	0	6.68976	11.2987	10.1282	8.10976	9.00605	6.92945	9.33699	7.71911
Gm37010	ENSMUSG00000103883	3.27866	0.250627	0.115345	0.060692	0.250361	0.146254	0.017093	0.303384	0.160645	3.0926	4.30199	0.158369	0.274079	0.602086	12.4617	0.056878	0.10412	0.538435	4.9893	3.2276	8.08439	2.93509	0.012849	0	0	0	0.63143	0.802257	0	0.454643	0.004792	2.01171	0.931798	0.810112	1.27569	2.39707	2.7924	0	0	0	0.032489	2.20087	0	0	0.033177	10.7504	1.0296	0.095698	0.015517	0	0	0.06299	0	0	0	0.068212	1.91008	0.271879	0.028991	0.349722	0	0	0.014459	0.101293	0.458409	0.540479	0.315836	0.108676	39.6622	0.388622	1.80047	0.508705	0.739348	0.497737	0.239681	2.60819	7.84323	1.01778	2.67005	3.07261	13.4309	1.02487	0.527637	3.62204	0	3.06714	5.20797	0.69168	0.076089	1.62877	4.07709	1.82297	2.57008	2.51449	1.25154	0.677065	2.86959	5.63169	0.701901
Gm37005	ENSMUSG00000103884	1.23823	1.37047	0.550143	0.112957	0.228518	7.51254	1.01832	0.141486	0.068831	1.46148	5.33676	0.359751	0.408885	0	2.2168	0	0	0.325584	4.23407	2.37733	1.61166	2.64262	0	0	0.065793	0.123711	0.207616	0	0	0.500706	0.069462	3.28195	2.2536	1.57499	2.42146	3.7847	5.4329	0	0.016008	0	0	7.63814	0	0	0.023293	12.427	1.2234	0.16172	0.066331	0.086101	0	0.11361	0	0	0	0	0.018229	0.175327	0.041582	0.572988	0.550742	0	0.859293	0.233974	0.488007	2.29694	3.69058	0	26.2516	0.007837	2.24853	1.42186	0.636326	0	0.708907	2.79179	8.37149	2.33264	2.3783	3.64493	21.8189	3.03872	0	3.73383	2.54467	8.57244	1.32294	1.59829	0	10.4956	0.108818	0	1.43475	2.54078	0.599769	0.641078	3.48285	4.21293	0.555557
Gm37006	ENSMUSG00000103885	3.23488	0	0.71804	0.297427	0.835348	0	0	1.65164	0.772788	1.58852	1.0731	1.13588	0.869503	0	0	0.024164	41.66	6.21841	5.05536	1.84408	9.83052	2.79134	0.21332	0.019855	0	1.59095	2.45128	2.52124	0.757275	2.50747	0.301061	2.0001	0.810825	0.757075	12.069	7.08569	9.9583	0	0	0	0	3.5239	3.63917	0	0.136344	1.35275	1.61435	0.020464	0.01859	0	0	0.183763	0.085772	0	0	0	0	0.039618	0.091438	0.215189	0.207754	0	0	0	0.569931	0	2.09196	10.1644	0	1.68394	1.81564	1.00304	0.745833	37.6089	0	2.42855	3.50042	2.49927	1.5971	0.285839	5.01448	2.96218	2.41282	1.58427	0.084091	4.55507	7.48683	5.35992	1.77366	2.17863	0.102087	0	3.95573	4.7894	2.46788	0.911328	3.13629	4.7559	0.961318
Gm37007	ENSMUSG00000103886	0.175669	0.450634	0.947394	0.358407	0.805779	0	0	0.121933	0.174415	2.18111	0	0	0.827019	13.2012	0.790986	0	0	1.83227	8.37974	1.40146	0	0	0	0	0.869072	0	1.37809	0	6.51249	0.366153	0	1.76751	2.04434	1.61405	1.516	0.547483	0	0	0	0	0	0	0	0	0.063293	3.35057	0	0	0	0	0	0.156168	0	0	0	0	0	0.463588	0.411394	0.131618	0	0	0	0	0.108871	2.22987	0.251806	0.83952	0	1.7105	1.14014	0.391803	1.20394	1.43277	0	0.527055	2.57903	2.44058	0.911076	3.16357	13.4034	1.12269	0.865761	2.06626	2.33547	1.66861	0	0	2.15414	2.74824	0	3.60717	5.34718	2.05958	1.09747	0.226275	4.37093	3.55142	0.054375
Gm37008	ENSMUSG00000103887	0.699161	9.48081	7.30752	0	0.473045	2.44331	0	0.747164	0.177903	22.5417	19.0175	1.73859	2.0899	0.131584	0.183176	0	0	0	0	3.42231	0	1.31934	0	3.51464	3.14499	0	0.913654	0	6.20562	1.56549	1.28737	4.90548	6.20742	5.23955	1.516	1.64245	2.49884	0.742065	0.301412	0.940438	0.427723	3.55561	5.37613	0.473344	0.17903	0	0	0.471736	0.162461	0	0	0.353506	0.378022	0	0	0	0	0.295853	0.078212	0.535101	2.25729	0	0.243213	0.882535	0.33953	0	0	3.39976	0	2.49228	0	0.527671	1.45548	0	0	1.60348	2.29753	1.43349	5.78936	11.0705	0	0.968368	0.418917	0.387423	0.268933	0	1.01468	1.46662	0	4.46411	0	0	3.0653	2.03294	1.06529	0.790367	1.06534	1.67424	0.484279
Gm37011	ENSMUSG00000103889	0.179221	0.048503	0.28947	0.11527	0.240994	0	0	0.157059	0.173682	1.11016	2.1487	0.189599	0.120255	0.068582	5.31979	0.006552	0	0.287207	0.200342	1.22571	0.007652	0.025313	0	0	0.264065	0.290505	0.133728	0.074935	3.93614	0.330149	0.137468	1.98929	0.830418	0.920999	1.15007	2.06276	1.79949	0	0	0.002156	0	0.01457	1.13118	0.017264	0	0.100181	1.0033	0.039588	0	0	0	0.001451	0.077742	0	0	0.003168	0.30365	0.102972	0.080417	0.023217	0.781539	1.24833	0.008931	0	0.019856	0.013177	0.005473	0	0	0.030957	0.033766	0.306333	0.169643	12.4157	0.307411	0.41874	0.07226	0.288508	1.2068	0.452866	0.042553	0.486248	1.14618	1.83171	0	1.20731	1.75999	0.00327	0.025975	1.7156	0.085009	0.005804	1.48335	1.06265	0.299219	0.016973	0.385803	0.436362	0.072249
Gm28724	ENSMUSG00000103890	0	0	1.07462	0.089845	0.240592	0	0	0	0	2.79489	5.34656	0	0.574045	0	0	0	9.33101	0	0.318857	0	0	0	0	0	0	0.327566	0.201714	0	0	0.206051	0	5.11067	1.63325	0.178502	1.6559	0	1.03928	0	0	0	0	0	3.35511	0	0	1.25963	1.80279	0	0	0.151447	0	0	0	0	0	0	0	0.175912	0	0.464308	0	0	0	0	0.017958	0	0	0	0	0	0.409846	0.167422	0.113916	57.3255	101.122	1.0494	8.50083	0.057086	0.907233	0.8739	37.6942	1.32667	2.54887	1.15209	0	1.05725	4.86517	0.996291	3.89404	2.30971	0	0	0.329452	2.11194	1.29116	2.0643	1.7076	2.48099	0
Gm37941	ENSMUSG00000103891	1.47558	0	0.395408	0.090704	0.236491	0	5.73643	0.108959	0.130361	0.890433	4.35848	0.319186	0	0.019025	0.054064	0.009993	0.027416	0.234732	6.52556	3.09746	12.0623	2.70597	0	0.592869	0.45108	0.103394	1.03768	10.4814	10.2673	0.308678	0.052351	3.41513	2.8054	1.31851	1.98866	1.79369	2.46085	0	0.007909	0.06743	0.112614	3.90655	0	0.010753	0.082696	8.4767	0.900213	0.099916	0.009161	0	1.0175	0.212811	0.221703	0	0	0.157882	1.05573	1.1348	0.245714	1.6571	0.035278	0.292781	0	0.189326	0.917253	2.24833	1.02625	0.079791	0	2.82552	3.11607	2.20054	1.03392	0	0	3.33371	7.88619	5.02346	2.22808	4.51707	17.2186	5.95689	4.17321	2.68515	1.13106	11.0401	19.7193	2.7617	55.9048	10.1039	0.035468	0	3.44803	3.03755	2.79009	3.33348	6.8967	6.38697	0.718355
Gm31572	ENSMUSG00000103892	0	0	0	0	0	0	0	0	0	0	0	0	0	0	0	0	0	0	0	0	0	0	0	0	0	0	0	0	0	0	0	0	0	0	0	0	0	0	0	0	0	0	0	0	0	0	0	0	0	0	0	0	0	0	0	0	0	0	0	0	0	0	0	0	0	0	0	0	0	0	0	0	0	0	0	0	0	0	0	0	0	0	0	0	0	0	0	0	0	0	0	0	0	0	0	0	0	0	0
Ighv5-18	ENSMUSG00000103893	0	0	0	0	0	0	0	0	0	0	0	0	0	0	0	0	0	0	0	0	0	0	0	0	0	0	0	0	0	0	0	0	0	0	0	0	0	0	0	0	0	0	0	0	0	0	0	0	0	0	0	0	0	0	0	0	0	0	0	0	0	0	0	0	0.351648	0	0	0	0	0	0	0	0	24.9473	0	0.651909	0	0	0	0	0	0	0	0	0	0	0	0	0	0	0	0	0	1.06383	0	0	0	0	0
Gm37129	ENSMUSG00000103894	0	0	0	0	0	0	0	0	0	0	0	0	0	0	0	0	0	0	0	0	0	0.13361	0	0	0	0	0	0	0	0	0	0	0	0	0	0	0	0	0	0	0	0	0	0	0	0	0	0	0	0	0	0	0	0	0	0	0	0	0	0	0	0	0	0	0	0	0	0	0	0	0	0	0	0	0	0	0	0	0	0	0	0	0	0	0	0	0	0	0	0	0	0	0	0	0	0	0	0	0
Gm37942	ENSMUSG00000103895	0.171327	0	0.171631	0	0.148653	0	0	0	0	1.10238	0.944047	0	0	0	0	0	0	2.49265	0	0	0.6912	0	0	0	0	0	0	0	0	0.409941	0	0	0	0	0	0	0	0	0	0	0	0	0	0	0	0	0	0	0	0	0	0	0	0	0	0	0.090104	0.160986	0.077868	0.110697	1.45792	0	0	0.05772	0.442419	0	1.1921	0	0	1.32079	0.837949	0.158896	0.58644	0	0	0.288972	1.76215	0.983939	0.607622	0	9.46682	0.08035	0.978851	0.032799	0	0	0.109664	2.24291	0	1.44663	0	0.93175	0.306359	0.975538	0.480636	0	0.427934	2.88924	0.169176
Gm37128	ENSMUSG00000103896	0	0	0	0	0	0	0	0	0.122308	0	0	0.168462	0.476373	0	0	0	0	0	0	0	0	0	0	0	0	0	0.266959	0	4.7727	0	0	1.00383	0	0	0	0	0.881	0	0	0	0	0	0	0	0	0	0	0	0	0	0	0	0	0	0	0	0	0.018544	0	0	0	0	0	0	0	0	0	0	0	0	0	0	0	0	0	0.245402	0.278912	0.279184	0.333461	0	0	0	0	0	0	0	0	0	0	0	0	0	0	0	0	0	0	0	0
Pcdhga8	ENSMUSG00000103897	2.17093	0	0.213262	0.073031	0.548528	0	0	0.57824	0.608134	0	1.0111	0.371302	0.589413	0	0	0	0	1.55859	0.058656	0.021065	0	1.30905	0	0	0	0.995515	1.28935	2.17779	1.2056	1.93724	1.54544	0.055599	0.248648	0.013847	1.07392	0.736205	1.05123	0.024207	0	0.06354	1.82588	0	0	0.09168	0.113434	0.622601	0.197702	0.70112	0.110909	0	0	0.187311	0	0.012943	0	0	0.014441	1.24688	0.080995	2.07019	1.42775	0.709534	0	0.748203	2.52378	0	0	0	0.534419	1.44462	4.04625	0.699801	3.36817	0	0	2.2551	4.40913	2.20855	0.727295	2.53711	0	0	0	1.6629	0.99222	10.7113	0.028828	1.86161	0.19192	0	3.23527	0	2.74424	3.32552	2.42787	0.583795	0.499957	0	0.521827
Gm30238	ENSMUSG00000103898	0.936052	21.7138	10.4031	0.020365	0.262348	0.561313	0.026852	0.224781	0.237258	13.2218	17.1007	0.142282	0.234205	19.5148	15.1562	20.6192	3.5294	0	0.624823	2.09243	0.43873	0	0.085884	3.48738	2.64263	0.366501	1.5755	2.7046	14.1504	0.554953	0.061816	1.00771	1.56679	2.62014	1.57638	0.814718	1.24221	0.763047	0.112247	1.31883	1.38606	0	6.03698	0.442268	0.26572	0.770356	0.435565	0.417716	0.204583	1.28325	0	0.129446	0.198479	0.126419	0	1.36356	3.31663	0.843211	0.530047	1.16558	0.170549	0	0.446687	0.468643	0.568743	0	0	0.071508	0.128609	0.322222	0.602303	0.80078	1.10843	0	0.317004	0.889239	2.99929	1.38151	6.42568	11.1208	0.269897	18.0725	14.4398	0.125952	0	0	0.052915	1.72553	0	4.70821	49.5193	0	0.566151	0.895377	0.270963	0.415952	5.73811	8.80553	0.391078
Gm37940	ENSMUSG00000103899	3.57811	4.62184	1.85404	0.748923	1.5884	2.84314	11.0385	2.53877	1.38625	2.0107	3.19077	0.396152	0.99354	0	0.704658	0.368631	0.192301	3.20577	8.05193	4.37196	4.12164	2.26412	0.404442	0.192128	0.505064	1.66482	1.91853	0	0.699253	3.22511	0.695877	2.11138	2.35703	1.79523	4.28537	3.56861	1.99426	0.027413	0.011234	0.038158	0.050742	2.07122	1.64292	0.023067	0.309463	8.13611	2.15001	0.34102	0.110776	0.673134	1.32944	0.317062	0.537484	5.81751	1.09262	6.64845	0.378742	0.787952	0.353792	1.04335	1.89698	0.26344	0.317339	0.2673	2.17115	2.97493	1.00414	12.2671	1.4259	1.37658	2.80174	3.91583	2.95286	23.932	14.3856	3.91897	8.01069	6.97916	2.42951	2.11557	24.4077	6.41706	3.01661	2.91398	4.10358	3.7965	4.77018	2.83545	0.003827	4.26088	0.325797	0.05135	5.54092	3.51456	3.0702	2.25813	9.18243	6.88328	1.1438
Gm37500	ENSMUSG00000103900	0.456536	5.6297	7.03797	0.071669	0.495364	2.97049	2.15511	0.379136	0.332649	5.9931	6.07138	0.196487	0.869531	0.611525	0.543758	0.545827	0	0.370294	0.072387	0.923853	0.046454	0	0.042325	1.48386	1.79867	0.994155	1.40961	2.7883	3.24188	1.36108	0.893169	2.10373	1.84532	2.07597	1.5865	0.624264	0.570226	0.45433	0.05811	1.40689	1.14414	0.065115	0	0.121899	0.164159	0.0352	0.815952	0.100985	0.110038	0.012413	0.819978	0.040291	0.211009	0.768686	1.40095	0.129052	0.747559	0.537675	0.49255	0.670894	0.367395	0.654014	1.58946	0.268283	0.661832	0	0.462585	0.261932	0.121135	0.667652	0.227634	1.01075	0.58651	0.320004	0	0.375061	1.49748	0.126466	1.77848	1.33967	4.75434	3.18737	3.88065	0.258129	0	0	0.533402	0.696016	0	1.12388	0.295744	0.054852	0.310883	0.592966	0.700455	0.102669	2.19091	1.04556	0.168323
Gm37499	ENSMUSG00000103901	0.552648	1.12078	0.540508	0.197088	0.138619	0	0.084575	0.326514	0.307146	0.3961	0.950934	0.34354	0.28035	0.005613	0.738165	0	0	2.08569	4.27785	0.322715	1.51538	1.13065	0.094097	0.059564	0.532873	0.305076	0.168297	0.46373	0.87503	0.40437	0.467244	0.781207	0.603099	0.42954	0.570234	1.93378	1.33872	0.283938	0.097187	0.803422	0.69827	1.3676	0.727252	0.056964	0.164371	3.95387	0.816084	0.026275	0.050937	0	0.041039	0.145971	0.226387	0	0.040977	1.18245	0.755714	0.717893	0.359825	0.681369	1.06353	3.1064	0	0.374573	1.79758	0.286217	1.32152	0	0.064838	0.495914	1.44829	2.16369	2.42245	12.5466	154.504	2.55646	6.94756	4.34974	2.39095	1.38264	5.17587	4.45559	3.41143	1.17806	0	3.45605	5.16694	4.31288	0.031314	2.00478	52.5152	2.63086	2.69457	4.12899	2.29597	2.06193	2.49029	2.00456	0.554365
Gm37501	ENSMUSG00000103902	0	0	0	0	0	0.360661	0	0	0	0	0	0.263948	0.257969	0	0.190267	0	0	0	0.906978	0	0	0	0	0	0	0	0	0	0	0	0.056767	0.295642	0	0	0	0.417802	0.57975	0	0	0	0	0.067989	0	0	0	0.316789	0.253728	0	0	0	0	0	0	0	0	0	0	0	0	0.047812	0	0	0	0.001329	0.042594	0	0	0	0	0	0	0.217343	0.200485	0	0	0.818775	0	0	0	0.035621	0	0	0	0	0	1.88667	1.02257	1.55377	0	1.14054	0	0	0	0.321033	0.148577	0	0.345317	0	0
Rps2-ps2	ENSMUSG00000103903	0.17403	0.865906	0.833372	0.408674	0.696458	0.317823	0.671727	0.322956	0.529226	2.1505	8.82314	1.46818	1.62393	0.027922	9.51092	0.051338	0.031459	1.07732	0.390325	0.097639	2.33359	0.04881	0.279042	0.116036	0.519137	0.697893	0.383756	0.214397	2.0162	0.814689	0.132483	2.92265	2.82836	2.204	3.14469	3.49221	4.74827	0.535016	0.889389	0.56962	0.559745	0.038961	1.4001	0.134497	2.96751	1.42657	5.07162	0.065591	3.07902	0.273111	3.36471	0.276187	2.2823	0.465038	0.295892	0.340068	0.560166	0.203202	0.114185	0.237973	0.107253	0.530787	0.56172	0.186892	0.12735	0.137069	0.30161	4.65702	0.451761	0.051581	0.171657	0.749151	0.465788	0.262071	0	2.38315	1.63034	0.877237	0.972345	0.426729	1.23517	0.875959	1.19042	0.705305	0	10.7597	0.341764	0.252813	0.419135	1.00954	0.057012	0.043698	1.22068	2.67998	1.08773	1.51354	0.971484	1.44504	0.05156
Gm37497	ENSMUSG00000103904	0.061797	0	0	0	0	0	0	0	0.071117	0.217975	0	0	0	0	0	0	0	0	0	0	0	0.111214	0	0	0	0	0.310447	0	0	0	0	0	0	0.364156	0	0	0	0.034899	0	0	0.065169	0	0	0.030478	0.026024	0.082971	0.239237	0	0	0	0	0	0	0	0	0	0	0	0	0.043127	0	0	0	0	0	0	0	0	0	0	0.119221	0	0.041252	0	0	0	0.082742	0	0	0	0	0	0	0.2151	0	0	0.172603	0	0	0	0	0	0	0	0	0	0	0	0
Gm34379	ENSMUSG00000103905	2.85505	3.21963	0.918244	0.18667	0.879743	0.51815	0.659466	0.895127	0.556222	0.773748	0.829312	1.19796	0.683314	0.166623	0.270184	0.124663	0	0.654455	0.506647	2.82914	4.2323	0.697243	0.494058	0.78076	0.198061	1.34238	1.25732	8.33491	1.40087	2.06693	2.4614	1.92313	4.60916	2.17841	3.00393	5.73246	2.65123	1.00482	0.587286	2.90029	4.84716	0.691535	7.18293	0.377987	12.6471	2.68889	8.18235	2.00331	9.03747	3.77107	9.28266	3.98162	11.1148	7.57536	5.0549	5.86814	9.16449	8.46251	4.91593	5.96028	6.02053	6.14239	5.13271	5.17051	6.09871	0.042525	0	7.1198	3.61475	1.77135	4.81072	4.47001	6.44645	13.7079	0	2.65622	10.9128	7.62398	0.39114	0	1.88855	1.64555	0.758798	0.260434	2.40398	5.83265	7.32779	1.75835	0.99104	0.976361	1.41824	14.7528	1.21172	1.83017	4.9985	2.46752	2.32852	2.78213	0.634264
Tigd5	ENSMUSG00000103906	0.310714	0	0.477181	0.131194	0.955323	0.0514	0	1.13994	0.849348	0.209414	1.51524	0.591166	0.257674	0	0.35296	0	0	0.183559	0.13242	0	0	0.271374	0.165617	2.71323	2.33628	1.33295	1.00471	3.70613	0	2.71763	2.40576	0.549761	0.924493	0.892488	1.514	0.956945	1.58286	0.883566	0.501223	4.03752	3.72055	0	0	0.162427	0.244278	0.08162	1.48063	0.100872	0.336616	0	0.39898	0.200643	0.786277	0.006376	0	0.040718	0.011668	0.260816	0.09801	0.388663	0.108077	0	0.153958	0.125735	0.320621	0	0	0.648015	0.233398	0.388989	0.203324	0.279016	0.178704	0	0	0.08301	0.079218	0.119531	0.043115	0.107394	0	0.025379	0	0.07079	0.036867	0	0.289476	0	0.05293	0.046835	0.056859	0	0.123526	0.110107	0.103928	0.275072	0.062252	0.22174	0.089307
Gm37498	ENSMUSG00000103907	0.27389	0	0.085023	0.019738	0.093467	0	0	0.146616	0.035674	0.472019	2.2128	0.045575	0.065477	0.024393	8.16227	0	0	1.43369	2.23042	0.073559	0	0.042523	0.002783	0.02211	0	0.024146	0	0	0	0.120914	0	0.697298	0.362394	0.354779	1.02532	1.5844	0.783452	0	0	0.014392	0.027666	0	0	0	0.006631	0.609779	0.21272	0.013537	0	0	0	0	0.014771	0	0	0.026404	0.000792	0.118719	0.159473	0.347931	0.627106	0.200014	0	0	0.111639	0	0.118422	0.002657	0	0.995986	0.906579	0.488358	0	14.8233	7.36027	0.561268	1.93316	0.25766	0.678937	0.487505	3.8224	1.55085	2.47768	2.43407	0	0	9.26751	0	0	0.42791	0	1.65707	1.00311	1.36218	0.352483	0.291884	1.15363	2.08988	0.185696
Gm37502	ENSMUSG00000103908	0.775713	0	0.801183	0	0	1.83741	0	0	0	0	1.82292	0	0	0.327864	0	0	2.27048	0	0	0	0	0.64987	0	0	0	0	0	0	2.13871	0	0	0	0	0	0	0.869197	0	0	0	0	0	0	0	0	0	0	0	0	0	0	0	0	0	0	0	0	0	0	0	0	0.52349	0	0	0	0.169152	0	0	6.50319	0	0	0	0	0.307463	0	0	0.801694	0	0	3.20106	1.59029	0	0	0	0	0.812115	0	0	0	0	0	0	1.72475	0	0	0	0.749396	0	0	0
Gm31511	ENSMUSG00000103909	0	0	0	0	0	0	0	0	0	0	0	0	0	0	0	0	0	0	0	0	0	0	0	0	0	0	0	0	0	0	0	0	0	0	0	0	0	0	0	0	0	0	0	0	0	0	0	0	0	0	0	0	0	0	0	0	0	0	0	0	0	0	0	0	0	0	0	0	0	0	0	0	0	0	0	0	0	0	0	0	0	0	0	0	0	0	0	0	0	0	0	0	0	0	0	0	0	0	0
Gm38074	ENSMUSG00000103911	0	0	0	0	0	0	0	0	0	0	0	0	0	0	0	0	0	0	0	0	0	0	0	0	0	0	0	0	0	0	0	0	0	0	0	0	0	0	0	0	0	0	0	0	0	0	0	0	0	0	0	0	0	0	0	0	0	0	0	0	0	0	0	0	0	0	0	0	0	0	0	0	0	0	0	0	0	0	0	0	0	0	0	0	0	0	0	0	0	0	0	0	0	0	0	0	0	0	0
Gm33819	ENSMUSG00000103912	0.544976	0	0.215496	0	0	0	0	0	0	0	0.541771	0	0	0	7.74278	0	0	0	1.18671	0	0	0	0	1.25397	0.963906	0	0	1.0868	4.33294	0	0	1.23016	1.8541	1.02217	0	0.606254	0	0	0	0	0.04534	0	0	0.88042	0.693325	2.39183	0	0.267556	0.084456	0	0	1.27265	0.5674	0	0	0	0	0.085823	0	0.109274	0	0	0	0	0.326538	0	0	0	0	0	0	0.269688	0	3.28438	0	0.862581	2.19113	0.696669	0	0.836654	3.57595	0.598065	0.173547	0	0	0.669242	1.60513	0	0	0	0	0	1.31081	0.950232	0	0	1.05933	0.388677	0.066147
Gm18403	ENSMUSG00000103913	0	0.812592	0.864943	0.355629	0.297345	0	0	0.178346	0.263992	0	0	0	0	0	0	0	0	0	0	0	0	0	0	0	0	0.232813	1.27638	0	0	0.229812	0.154356	1.5061	0.910793	0.184339	1.35743	0.336884	1.52232	0	0	0	0	0	0	0	0.106869	0	1.2668	0	0	0	0	0	0.111744	0	0	0	0	0	0	0	0	0	0	0	0	0	0	0	0	0	0	0	0	0	0	0	0	0	0	0.558355	0	0	0	0	0	0	0	0	0.960768	1.00895	0	0	0	0	0	0	0	0	0
Gm38073	ENSMUSG00000103914	1.19202	0	0.204422	0.149739	0.070484	0	0.80497	0.161227	0.075753	1.17228	1.66239	0.024883	0.096788	2.75885	3.45337	0	0	0.004752	1.41517	1.03576	0	0.915309	0	0.057945	0.254513	0.013183	0.134197	0	0	0.229267	0.022061	1.20288	1.10614	0.474672	1.19023	1.68904	1.31837	0	0.014846	0	0	6.19585	0.353587	0	0.03636	3.40114	0.468069	0.014931	0.012553	0	0	0.024714	0	0.000317	0.005158	0	0	0.153809	0.040573	0.092962	0.822345	0	0	0	0.407473	0	0.002105	17.6004	0	0	0.879075	0.422155	0.317554	33.6802	12.2352	0.911911	3.3704	2.26424	2.35817	0.922213	13.6895	1.4641	1.66997	2.18298	3.72307	12.6775	5.72898	1.89626	0.016274	6.62079	0.515275	1.84127	2.58577	1.70816	0.468764	0.790012	1.46588	3.56561	0.342684
Ighv1-6	ENSMUSG00000103915	4.85601	1.57904	0.438192	0.419773	0.657961	0	0	0	0.114884	2.20843	3.43175	0.755876	0.912573	0	3.02092	0	0	1.16347	10.619	0	0	0.204533	0	0	0	0.158434	0	0.1619	0	0.207457	0	5.18739	2.52058	1.54427	7.34402	5.81468	3.59953	0	0	0	0	14.0071	0	0	0.092536	8.60166	0	0.291349	0	1.3943	0	0.216396	0	0	0	0.393095	0	0.233397	0	1.23799	0	0	0	0.06818	0.910086	0.111117	0	0.635274	0.394074	0	3.44772	1.76132	1.36851	35.8217	0	3.50975	13.3153	2.30788	4.11755	2.11787	17.7812	10.7922	9.54749	3.21624	0.102736	14.0202	11.3473	8.81971	23.5989	3.95331	65.52	4.52028	6.43994	2.76748	2.48081	7.51262	6.23538	11.4053	3.72284
Gm38071	ENSMUSG00000103916	1.83145	0.041729	0.095097	0.291996	0.519974	0	2.15625	1.23079	0.463553	0.509779	1.42613	1.40878	0.20633	0	0	0	0	2.36112	6.11394	0.843114	0	5.21473	13.2815	0	0.015416	0.829051	1.14408	0	0	1.51842	0.214707	2.43356	0.560442	0.452648	2.02887	2.132	3.2468	0.016324	0.010812	0.1023	0.057277	0.884418	0.042236	0.12645	0.391925	7.07089	1.37599	0.426205	0.052444	0	0	0.875558	0.390932	0.017127	0	0.539594	3.8475	2.1673	0.46405	2.89842	2.73062	0	0.038486	0.178712	2.56483	0.158881	0.420415	0	0	6.39086	8.89276	5.18691	5.0507	0	0	4.56818	7.8032	5.27594	1.97359	0.981007	0	1.99035	1.6283	6.59003	1.75316	6.67921	8.0866	3.18382	1.74562	0.746986	0	2.95534	4.57223	4.37567	5.14667	3.11644	2.56982	1.9915	2.20095
Gm38072	ENSMUSG00000103917	0	0	0	0	0	0	0	0	0	0	0	0	0	0	0	0	0	0	0	0	0	0	0	0	0	0	0	0	0	0	0	0	0	0	0	0	0	0	0	0	0	0	0	0	0	0	0	0	0	0	0	0	0	0	0	0	0	0	0	0	0	0	0	0	0	0	0	0	0	0	0	0	0	0	0	0	0	0	0	0	0	0	0	0	0	0	0	0	0	0	0	0	0	0	0	0	0	0	0
Ighv12-1	ENSMUSG00000103918	1.99285	0.950231	0	0.15954	0.093288	0	0	0	0.009301	0	0.039666	0.277186	0	0	3.80646	0	0	0.304919	0	0	0	0	0	0	0	0	0	0	0	0	0.124094	0.583681	0.369816	0.2964	1.46992	1.1321	0.621254	0	0	0	0	0.434221	0	0	0.084164	0	0	0	0	0	0	0	0	0	0	0	0	0	0	0.069039	0.368907	0	0	0	0.050097	0	0	0	0	0	0	0	0	0	0	0.219016	1.5935	0.16931	0.317764	0	14.5459	0.486301	0.820491	0.866076	0	1.16918	1.6495	0.878138	0	6.25447	0	1.55331	0.602866	0.315614	0.758296	0.821966	1.07509	2.1836	0.937471
Gm21366	ENSMUSG00000103919	0	0	0	0	0	0	0	0	0	0	0	0	0	0	0	0	0	0	0	0	0	0	0	0	0	0	0	0	0	0	0	0	0	0	0	0	0	0	0	0	0	0	0	0	0	0	0	0	0	0	0	0	0	0	0	0	0	0	0	0	0	0	0	0	0	0	0	0	0	0	0	0	0	0	0	0	0	0	0	0	0	0	0	0	0	0	0	0	0	0	0	0	0	0	0	0	0	0	0
Gm37897	ENSMUSG00000103920	0.573444	0	0.029971	0.103325	0.072362	0	0	0.047177	0.077184	0.428875	0.310987	0.026132	0.064575	0	11.0359	0.125284	0	2.57044	0.695077	0.157491	0	0.452714	0	0	0	0.02687	0.050813	0	0	0.102083	0.022705	0.170957	0.17562	0.058273	0.90949	0.933043	0.564789	0	0	0	0	0.39579	0	0	0	0.947347	0.1581	0	0.014553	0	0	0	0	0	0	0	0	0.044625	0	0.247794	0.012581	0	0	0.059379	0.243821	0.394523	1.2632	0	0	0.023482	0.47756	0.098219	0.119599	0	3.96737	0.297027	1.37396	1.16446	0.444189	0.312501	1.3004	1.41492	0.75855	0.233784	0	0.690163	1.94886	0.43064	0	0	0.076658	0	0.795935	1.23557	0.962083	0.154737	1.65516	1.94723	0.411905
Gm5841	ENSMUSG00000103921	1.82865	6.4	7.71004	1.0438	2.38876	4.08022	2.03076	2.65402	2.32264	5.46919	3.13008	1.55121	1.20325	2.58817	8.37381	6.24336	0.174329	1.41123	3.75203	4.85571	0	3.29263	3.12201	5.66723	7.41566	3.90981	4.66709	9.80601	7.81817	6.8134	7.5107	3.9009	2.85869	3.62201	3.13244	3.87366	4.29909	7.40082	3.89619	6.9626	6.34431	4.34821	3.80781	1.19797	3.69787	1.39593	3.98965	0.770423	2.20628	0.86942	7.41603	0.695867	2.78754	3.27483	6.0219	1.77478	2.67876	1.98975	1.38397	1.36347	1.4688	2.70155	1.78132	1.79149	1.76971	1.17103	5.09372	8.67049	6.30582	1.68078	3.12784	1.9476	2.13826	4.0864	0	3.45208	4.64319	3.03652	6.17542	5.53927	8.85199	5.59164	6.93606	2.77108	1.03931	3.32661	1.53587	3.20981	0.029779	2.44283	1.44265	0.886942	3.35871	3.78846	3.3646	1.77807	5.31068	4.04587	0.618867
Gm6123	ENSMUSG00000103922	14.2376	7.82231	10.1035	1.7793	6.29393	11.6668	9.00134	4.81844	3.99877	10.998	17.9057	5.27343	5.49692	19.9083	4.57044	6.35293	4.9393	5.3458	6.58402	20.0833	7.08869	18.9021	10.9458	23.6502	29.1442	8.34377	9.91796	17.3668	11.932	6.84459	9.16302	17.7935	17.2374	20.3396	11.0561	13.5001	15.2042	5.9338	4.39943	6.78055	7.36055	23.2305	31.4088	19.8353	16.0086	23.2871	21.6976	15.3074	8.03777	23.615	27.5361	18.8691	15.0291	40.2196	30.4739	18.6345	35.155	23.4579	13.3547	14.1406	15.4463	32.8356	36.4472	15.9238	18.5456	26.904	23.5636	46.4885	69.4651	13.94	15.2779	16.782	25.3243	15.4052	0.183228	12.1704	18.536	17.453	14.6484	9.75064	26.362	19.8791	15.4186	12.8842	11.5998	10.8835	12.4885	14.4776	11.7356	22.5507	27.6747	37.8845	13.1715	12.3546	19.0293	23.4936	20.8433	17.3551	6.55635
Gm37896	ENSMUSG00000103923	2.48598	1.09293	0.507515	0.241389	0.366785	0	0	0.29199	0.292045	2.17632	1.22154	0	0.346166	3.25183	1.45221	0	0	3.48785	4.25181	0.91257	4.71925	0.768739	0	0	0.578976	0.26655	0.305449	1.69043	0	0.643548	0.355376	2.0846	0.856056	0.65157	1.29692	1.92342	1.95238	0	0.034415	0	0	7.30525	0	0	0	2.22204	1.23327	0	0	0	0	0.070977	0.082177	0	0	0.106116	0.185589	0.099132	0	0.499144	0	0	0.596414	0	0.238536	0	1.84078	0	0	1.28788	1.81416	0.299811	0.459371	5.00566	0	0.876996	4.47426	4.02468	1.95047	0.420996	19.6265	2.94044	3.26643	0.685424	1.58172	9.38424	5.76273	2.21057	0	3.10311	0	0	2.2659	2.41983	2.81897	1.74747	2.82457	3.44001	0.555008
Gm37895	ENSMUSG00000103924	2.10285	1.66895	0.410375	0.051398	0.266445	0	2.46495	0.278651	0.251289	0.606318	0.557256	0.060129	0.078354	0.338978	5.68394	0.130849	0	0.52073	0.303607	0.353107	0	1.20088	0	0	0	0.262973	0.265566	1.171	0.45659	0.592266	0.185266	0.354698	0.289867	0.041579	0.052605	0.348589	0.311755	0	0	0	0	1.79598	0	0.021604	0.012171	0.424081	0.226919	0.017559	0	0	0	0.023291	0.025463	0.013388	0	0	0.016789	0.24548	0.010967	0.14961	0.210892	0	0	0.015827	0.520593	0.021683	0.382388	0.041744	0	0.367194	0.91065	1.33315	0.660948	0.308606	0	1.8386	2.2554	1.48589	1.60975	2.34098	0	1.41465	2.28109	0.113176	0.766103	1.72098	1.3023	0.021751	0.111703	1.78902	0	0.283786	1.85309	0.745219	0.536348	0.187465	1.96342	3.07443	0.717058
B230112G18Rik	ENSMUSG00000103925	0.591333	0	0.875417	0	0.265232	3.34483	0	0.099194	0.133375	0	0	0.21651	0	0	0	0	0	0.081863	1.13874	7.79215	12.2257	1.48583	0	0.489313	1.09791	0	0.145557	9.77774	4.64984	0.704475	0.09501	0.475314	1.54982	1.02214	1.02175	0.573794	0	0.065451	0	0.217168	0.387691	0	0	0.413815	0.16608	0.079391	0	0.160756	0	0	0	0.106436	0	1.92551	0	0.124168	1.04991	1.64299	0.95987	0.721457	0.333101	4.38672	0.854403	0.520794	0.484195	1.52103	0	0	0	1.76375	0.116454	0.352958	1.60454	0	0	0	0.771232	1.28172	1.83168	1.18435	0	1.99865	5.09622	1.47446	0	0	0.045318	0.816425	0.304712	1.32643	0	0	0.440504	1.37103	3.16203	1.45866	0.557954	1.45593	0.44205
Gm37894	ENSMUSG00000103926	0.307036	0.289977	0.204104	0.04799	0.26472	0.763358	0	0.242003	0.137222	0.445733	1.52074	0.247049	0.200959	0	0.452213	0	0	0.026269	0.084168	0.225768	0.155424	0.034852	0	0.27958	0.058933	0.228914	0.261196	0.040651	0	0.190772	0.062219	0.150916	0.398853	0.448745	0.744292	0.628095	0.699921	0	0.023803	0	0.063471	0	0	0.185173	0.272566	0.290629	0.656603	0.041478	0	0.007743	0.36576	0.155086	0.130552	0	0	0	0	0.282227	0	0.183263	0.128187	0	0	0.123199	0.546743	0	0	0.070156	0	2.10855	1.39597	0.63176	1.05113	0	0	0.526766	0.150907	0.047849	2.02331	1.14196	0	0.414816	0.067186	1.51771	0	1.03202	0.333877	0	0	2.97906	0	0	0.650968	0.777987	0.392258	0.324669	1.19168	0.207571	0.133688
Gm9932	ENSMUSG00000103927	0.732523	0	0.754079	0.061891	0.12208	0	0	0.098355	0.055533	0.989323	2.06276	0.120498	0	0.680921	0	0	0	0.072266	1.31639	1.03046	0	2.35026	0	0	0.916402	0.248931	0.238862	0.971055	0	0.198269	0.075286	0.575407	0.472071	0.914553	0.57483	1.24108	0.863549	0	0	0	0	0.11645	0.966402	0	0.052889	4.56778	1.0823	0.101891	0	0	0	0.042378	0	0	0	0	3.64093	0.135584	0	0.498656	0	0	0	0.150976	0.350161	0.876083	0	0	0	0	0.547029	0.376547	0.342261	3.17589	0	1.32574	3.8449	1.20839	3.66582	0.99414	0.349865	4.11225	1.65852	1.31487	0	0	3.56261	0	0	0	0	3.43826	3.85303	1.51046	0.79112	1.97111	2.82299	2.91036	0.139099
Gm37893	ENSMUSG00000103928	3.11625	1.71121	2.13944	0.45337	1.03901	1.15899	0	1.12955	0.77414	2.87931	4.78594	0.750706	0.215048	0	10.113	5.53055	0	1.85327	2.69512	3.87527	5.82396	1.23893	0.045867	0.173004	0.2866	1.13863	1.47552	2.49775	2.37622	1.71713	1.00386	0.92043	1.52273	1.53864	2.16483	2.45562	3.38333	1.29293	0.114999	1.6933	1.09774	0.499653	0	0.629997	0.769084	3.72048	0.40688	0.283	0.131068	0	0.680581	0.950559	0.518112	0	0	0.636515	3.0705	1.72009	1.19967	2.89299	2.17329	0.41168	3.48973	0.673204	4.78789	1.34	1.36327	0	19.5846	3.911	1.77749	7.03825	4.45036	10.0077	0	5.58724	15.1838	7.08998	3.52371	4.87041	24.8077	5.01831	3.76684	2.8653	1.1806	0.958143	10.1882	4.38309	0	2.91614	60.0826	1.9177	3.49888	4.30617	5.95524	3.48545	6.2704	5.59622	1.76317
Gm37892	ENSMUSG00000103929	2.50499	0	0	0	0	0	0	0.159394	0.064933	1.42052	1.06987	0	0.024475	0	0	8.06971	0	3.26511	4.26673	0.48144	1.45741	2.77268	0	0	0	0.279874	0.570459	0.42473	0	0.22063	0	0.916258	0.278418	1.08037	3.70761	2.71783	1.1926	0	0	0	0.061422	6.53375	0.210845	0	0.063364	6.09572	0.053494	0.043827	0	0	0	0	0	0	0	0	1.41926	0.180792	0	0.390612	0	0	0	0	0.934084	0.632441	0.540408	0	23.2137	0	1.63381	0.852028	0.751343	0.539117	0	2.2025	6.62321	3.35043	1.11992	2.26036	3.69586	4.38552	2.00073	0.642308	0	10.5225	9.91489	2.05767	0	0.391335	29.1294	0	3.83845	1.91671	2.52192	1.73399	4.55579	3.61043	0.828651
Gm36961	ENSMUSG00000103930	0.416042	0	0	0	0.370568	0	1.0811	0.890284	0.476297	0	0	0	0	0.539851	0	0	0.584563	0.45652	0.207151	0.188998	0	9.05577	10.2315	0	0	1.26316	1.3294	8.21651	0	1.1106	3.63574	0	0	0	4.57034	0	2.78717	0.10338	0.48702	0.470688	0.620621	0	0	0.095966	0.288436	0	1.05521	0.184477	0.090141	0	0	0.084058	0	0.565841	0.674811	0	0	0.143607	0.088836	0.247682	0.299291	1.0777	0.099285	0.125404	0.802694	0	0	0	0	0.47352	0.341602	0.190899	0.233802	0	0	0.650338	0.250106	0.23553	0	0	0	0	0	0.312091	0	0	0.866077	0.18176	0	0	0	0.609762	7.38528	7.68765	8.62554	19.3894	0.666469	0	0.20327
Gm36962	ENSMUSG00000103931	1.88831	1.52167	0	0.519395	0.923353	0	0	1.23316	2.3478	3.35046	2.19148	0.364612	1.00819	0	0	0.004368	0	5.54713	3.91975	2.06269	0.07698	3.13655	0	0.588193	0.35226	2.31221	3.63975	0	3.49592	13.0185	2.98391	1.83523	2.45549	2.88836	6.82665	6.73783	7.26573	0	0	0	0	0	0.751078	0.056396	0.07862	4.58316	0.210183	0.061527	0.015015	0	0	0.012087	0.130242	0.002086	0	2.13854	0.142989	1.09776	0.560763	1.82021	1.00375	0.445596	0	0.737145	1.09004	0.166391	0.541893	1.3633	0.00693	4.53122	3.28666	3.25164	3.11468	34.2168	0	10.4401	7.81238	6.88682	3.4106	0.147498	0.853655	5.3953	2.38078	3.50708	2.89632	0.116891	9.49536	4.66404	0.007069	1.4561	0	0.858502	6.51007	3.6408	10.1454	8.5742	2.33155	5.05677	2.40184
Gm36963	ENSMUSG00000103932	4.83173	1.42208	0.413771	0.429348	1.029	0.313298	1.00504	1.60853	0.897776	0.405667	2.29754	1.2677	0.703359	0.060485	0	1.93558	0	8.92341	13.7438	2.0087	0	17.807	21.578	0.022845	0.131815	1.322	1.1449	0	0	5.43417	0.97276	3.6568	2.7297	2.93638	4.8828	6.00888	4.6771	0.009107	0.048108	0	0.045718	25.5311	0.125337	0.129292	0.217444	8.93713	1.12827	0.448791	0.111045	0	0	0.459706	0.368308	0.012908	0	2.13561	0.035792	1.85961	0.619445	3.01233	7.92239	0.122246	0	0.293751	3.69751	1.09059	4.22783	0.068652	0	8.59268	10.2445	5.0484	4.6998	18.8841	206.384	7.29005	11.5185	6.651	1.91545	5.71762	15.7845	2.58058	0.038335	8.30627	2.14804	10.0071	15.2193	0.685237	30.6976	14.4267	17.241	1.57152	9.61418	6.08383	6.93396	5.45198	8.48668	7.39654	3.5518
Gm36964	ENSMUSG00000103933	67.1436	12.8048	14.2616	3.08608	8.87616	13.2996	18.6702	9.40211	9.715	33.764	32.9091	35.2832	18.9987	24.0987	25.6121	37.7534	53.6006	30.0278	36.8315	76.2656	60.1689	48.1238	62.0994	14.1373	16.3993	12.5232	23.4558	17.5785	23.4404	21.1497	24.0919	18.6623	23.1655	18.724	41.675	45.4745	36.048	56.443	58.9272	99.546	86.5655	41.1987	40.5008	18.3825	44.8749	39.2145	35.1809	49.7134	44.5266	56.7177	43.219	40.7835	32.6913	30.3756	34.1822	23.0296	45.7841	33.654	32.7405	31.6682	39.2993	20.9043	33.3415	24.8223	35.7225	38.7179	33.1776	30.9865	46.8561	47.7687	41.7793	38.3459	57.9377	23.1748	17.9644	22.7914	34.3546	40.0791	50.5122	29.0485	22.8934	25.9208	29.0632	58.6867	23.8229	18.3674	36.0029	25.4057	18.2332	40.4119	32.851	42.1439	35.1229	38.3952	24.6628	40.7366	64.3134	54.1833	27.871
Ighv5-3	ENSMUSG00000103934	0	0	0.716395	0	0	0	0	0	0	0	0	0	0	0	0	0	0	0	0	0	0	0	0	0	0	0	0	0	0	0	0	1.52482	0	0	0	0	0	0	0	0	0	0	0	0	0	0	0	0	0	0	0	0	0	0	0	0	0	0.10637	0	0	0.328176	0	0	0	0	0	0	0	0	0	0	0	0	0	0	0.408875	2.43094	0	0	0	0	0	0.780862	0	0	0	0	0	0	0	0	1.22382	0	0	0	0	1.20055	0	0
AY702102	ENSMUSG00000103935	0.130322	0	0.616823	0	0.044699	0	0	0.435927	0.565631	0.804992	0	0.108205	0.201057	4.19001	0	0	0	0	0	1.99145	0.159223	0.313844	0	0	0	0.860363	0.657612	0	0.258011	0.471203	0.189893	0	0.282951	0.113391	0.272646	0	0.931648	0	0	0	0	0	0.499174	0	0.033539	0	0.332984	0	0	0	0	0	0	0	0	0	0	0.061593	0.058022	0	0	0	0	0	0.028063	0	0	0	0	0	1.75886	0.400834	0.077354	37.7773	0	1.053	0.606536	0.161175	0	1.78505	0	0.304816	0	3.49776	0	0	0.238638	0	0	2.93673	0	0.196096	2.41235	1.28015	0.82298	0.238793	0	0	0.524405
Gm36965	ENSMUSG00000103936	0.560383	0	0	0.06727	0	3.26808	0	0.107125	0.072019	1.31561	0	0	0	0	0.49548	0	0	0	0.802273	0	0	0	0	0	0.396526	0.242854	0.036987	0	0	0	0	0	0.914063	0.460353	3.08716	2.51486	1.02715	0	0	0	0	0	0	0	0.139094	1.52958	1.34486	0	0	0	0	0	0	0	0	0	0	0.219746	0.439467	0.087347	0.103372	0	0	0.011653	0.082171	0	0	14.9103	0	0	0.583545	0.892825	0	0	0	1.77916	2.84557	0	1.03218	0	0	0.649718	1.11249	3.01477	1.40041	5.18229	5.03056	1.39295	0	0	0	0	0.901102	0	1.47746	1.25661	0	0.260154	0
Gm37186	ENSMUSG00000103937	0.391739	0.073173	0.4314	0	0.38396	0.631109	7.00758	0.239511	0.21878	0.418292	0.514797	0.032525	0.013084	0.762239	4.60375	0.053772	0	1.46904	1.60948	1.22986	0.304877	0.800767	0.040278	0.03675	0.215216	0.384776	0.802666	0.786821	0.114814	0.266201	0.127592	0.484123	0.068042	0.237228	0.245867	0.431047	0.141452	0.019273	0	0	0	4.69867	0	0.141154	0.049199	2.62502	0.52566	0.047626	0.017929	0.007034	0	0.12822	0.040083	0	0	0	0.080101	0.235048	0.096101	0.260066	0.027048	5.23104	0	0.016555	0.266854	0	0.384082	8.9032	0	0.419523	0.588516	0.344555	0.465123	0.332684	0	0.767073	1.49457	1.35926	0.924492	0.777016	0	0.766132	0.142119	2.27627	0.107002	6.50592	0.398625	1.12233	0	0.749398	4.52741	0	1.77961	1.363	0.559803	0.387326	1.81169	1.88437	0.389725
Gm36960	ENSMUSG00000103938	0	0.034976	0.026482	0	0.031421	0	0.035778	0.082555	0.057689	0.083768	0.089783	0.022864	0.02146	0	0	0	0	0	0.004838	0	0	0	0	0	0	0	0.029838	0	0	0.059154	0.039338	0.444715	0.176973	0.547715	0.592909	0	0.327428	0	0.009157	0	0	1.66621	0	0	0	0.049468	0	0	0	0	0	0	0	0	0	0	0	0	0	0	0	0	0	0	0	0	0	0	0	0	0	0	0	18.7342	0	0	0	0.138136	0	0	0	0	0	0	0	0	0	0	0	0	0	0	0.192008	0.046387	0	0.02448	0	0	0
Ighv3-4	ENSMUSG00000103939	0	0	0	0	0	0	0	0	0	0	0	0	0	0	0	0	0	0	0	0	0	0	0	0	0	0	0	0	0	0	0	0	0	0	0	0	0	0	0	0	0	0	0	0	0	0	0	0	0	0	0	0	0	0	0	0	0	0	0	0	0	0	0	0	0	0	0	3.62112	0	0	0	0	0	10.3698	0	0	0	0	0	0	0	0	0	0	0	0	0.760873	0	0	0	0	0	0	0	0	0.524161	0.495022	0	0.15202
Gm38227	ENSMUSG00000103940	0.342106	0	0.395771	0.310776	0.56198	0	0	0.601319	0.466777	2.44519	0.681962	1.1873	1.14943	0	0	0	0	0.817982	2.26398	3.86083	0	1.76305	3.92752	0.296968	0.976182	1.07629	2.79115	5.57226	5.6109	1.50732	0.885479	2.91513	1.2653	1.32455	1.35387	2.64758	2.01586	0.296572	0.095612	0.176599	0.179068	0.533256	0	0.546237	0.803732	7.74559	2.71174	0.726203	0.227112	0.546206	2.24526	0.518472	0.573412	3.92192	0	6.04318	0.209103	0.188049	0.37035	0.949522	0.774905	0	0.032396	0.259757	0.935508	0	0.38709	8.07208	0.068204	0.851511	1.94678	0.972082	0.962372	4.34424	4.64095	2.60933	4.09934	0.682479	0.253856	1.81578	0.018863	2.59126	0.321435	1.88901	0	3.43297	2.8041	0.119188	0	7.39633	30.4828	0	0.788668	2.10479	0.879265	1.57573	1.45036	3.48651	0.430055
Gm34732	ENSMUSG00000103942	0	0	0	0	0	0	0	0	0	0	0	0	0	0	0	0	0	0	0	0	0	0	0	0.236275	0	0	0	0	0	0	0	0	0	0	0	0	0	0	0	0	0	0	0	0	0	0	0	0	0	0	0	0	0	0	0	0	0	0	0	0	0	0	0	0	0	0	0	0	0	0	0	0	0	0	0	0	0	0	0	0	0	0.542775	0	0	0	0	0	0	0	0	0	0	0	0	0	0	0	0	0
Gm37344	ENSMUSG00000103943	0	0	0	0	0	0	0	0	0	0	0	0	0	0	0	0	0	0	0	0	0	0	0	0	0	0	0	0	0	0	0	0	0	0	0	0	0	0	0	0	0	0	0	0	0	0	0	0	0	0	0	0	0	0	0	0	0	0	0	0	0	0	0	0	0	0	0	0	0	0	0	0	0	0	0	0	0	0	0	0	0	0	0	0	0	0	0	0	0	0	0	0	0	0	0	0	0	0	0
Rpl26-ps3	ENSMUSG00000103944	0.128824	0	0	0.115885	0.373358	0	0.110469	0.22069	0.188019	1.01567	1.21718	0.694529	0.196697	0.100983	0	0.332437	0	0.600564	0.399786	2.03941	0	0	0	0	0.105634	0	0	0.064439	0.090015	0.273992	0	0.469631	0	0.721839	3.87423	2.25325	3.02595	0.083228	0.007196	0	0.056562	0.106898	0.191318	0.06989	0.11564	0.304417	1.18676	0.057866	0	0.130464	0.584064	0.097865	0.281384	0.030963	0.055163	0	0.231543	0.230558	0.006653	0.234179	0.048687	0.015732	0.019884	0.03822	0.036536	0.014968	0	0	0	0	0.726748	0.224761	0.192345	0	0	0.073621	0.455366	2.87225	2.72921	0.661142	12.0867	0.509261	1.01173	0.544544	0	0	3.29937	0.080434	0	0	0	0.069313	0.775135	0.726967	0.224214	0.177621	0.299203	0	0.094704
Gm38228	ENSMUSG00000103945	6.11177	2.51282	2.32018	1.55425	1.55872	0	0	2.59349	1.47379	2.42686	2.34737	1.98777	0.89197	0.857641	1.6458	36.4053	2.18491	14.0473	13.6893	9.5747	12.1326	5.7493	20.5232	1.16742	1.71648	1.64196	2.05123	4.68099	3.61722	4.11945	1.73727	2.34465	2.56888	1.27456	6.63787	7.39308	4.02777	0.661232	0.070903	1.32701	1.24424	10.3479	0.110339	1.53186	3.05212	9.59453	2.04751	1.2015	0.570953	0.575258	1.57637	1.45918	1.24625	1.91787	1.82208	0.661949	0.392113	4.43228	2.27962	6.71581	7.47095	2.1731	4.62192	1.61178	6.89345	0.666879	2.32343	1.65109	1.27476	18.2088	11.3159	9.27809	8.23247	1.38478	7.76126	12.6344	14.1013	9.112	6.04142	6.62068	13.9341	6.03555	2.37848	5.07649	1.02457	15.6322	9.35933	9.89088	2.63722	3.01072	2.19989	0.741065	8.35403	6.8312	11.657	5.44646	11.9869	7.16661	3.47912
Gm37345	ENSMUSG00000103947	1.41185	0.200586	0.148169	0.027823	0.087211	0.191541	0	0.080174	0.052305	1.0022	1.04565	0.29951	0.140311	1.81795	4.55896	5.04467	0	0	1.04461	0.574641	1.10183	0.959253	0.780725	0	0	0.07608	0.255031	0.863727	0.573308	0.132177	0.01301	2.01945	0.690156	0.99318	1.15662	1.29371	1.0174	0	0	0	0.043659	3.16661	0	0	0.018016	2.02858	0.940513	0.048653	0	0	0	0.062347	0.017708	0	0	4.03843	0.188256	0.083543	0.085709	0.31673	0.734615	0	0.197461	0.007701	0.564444	0.030811	0	0	0	0.092864	0.604781	0.542839	0.331763	3.03466	0.653412	1.50787	2.22198	1.88203	0.719617	0.459074	1.25422	3.73529	0.914177	0.671722	1.7166	1.24636	6.3483	0	4.28299	2.77207	6.04768	1.03739	2.05991	1.47943	2.09848	0.746121	3.08962	4.18161	0.416126
4930594C11Rik	ENSMUSG00000103948	0	1.18534	0	0	0	0.045231	0	0.229935	0.554107	2.42308	2.65616	0	0.35445	0	7.27555	9.30791	0.094313	0	2.24228	0	3.03337	0	0.031371	0	1.31362	0.557851	0	0	0	0	0	1.43988	0	0	0	2.39155	0	0	0	0	0	0	3.16906	0	0	1.19208	1.43189	0	0	0	0	0	0	0	6.18322	0.707433	0	0.047725	0	0.627682	0	0.101639	0	0	0	0.017189	0	19.1679	0	0	1.09011	0	0.414522	0.162481	0	1.76659	3.46414	0.724488	1.11949	0.162229	0	1.34005	1.10901	0	0.114069	0.00907	0	1.27677	5.66998	0	28.3593	1.94951	0.375406	0.67374	2.08226	0	1.85172	2.53306	0
Gm38226	ENSMUSG00000103949	0.079593	0.338867	0.402469	0	0.092353	0.410344	0.251546	0.040505	0.05126	0	0.175341	0.033578	0.057024	0.080567	1.47366	0.794596	0	0	0.09678	0.260172	0.024705	0	0.062816	0.709328	0.351903	0.248025	0	0.521467	0.316285	0.133141	0.026121	0	0.11443	0.388065	0.658665	0.278092	0	0	0	0	0	0.353455	0	0	0.010408	0.068643	0.163024	0	0.019082	0.063812	0	0.028686	0.02133	0.015981	0.373899	0.049487	0.047607	0	0	0	0.030018	0.49598	0.055642	0	0	0.078208	0	0.034268	0	0	0	0.090734	0	0	0.506608	0	0.050694	0	0	0.024368	0.066696	0.135828	0.03591	0	0.051306	0.195553	0.151485	0	0.278721	0	0.294811	0.116943	0.281717	0	0.065686	0	0.09823	0.119079	0.01734
Gm8939	ENSMUSG00000103950	0.685946	1.75615	0.760743	0.290574	0.390015	0	0	0.34769	0.263185	0.894977	3.05566	0	0.183064	0	0	0	0	0.126467	0	0	0	0	0	0.161984	0.87865	0.695787	1.27361	0	0.115088	0.751716	0.084703	1.96235	1.00213	0.499716	2.97452	2.89501	0.83114	0	0	0	0	0	0	0	0	0	0.097	0	0	0	0	0.04698	0	0	0	5.28443	0	0.007252	0	0	0	0	0	0	0.270507	0	0	0	0	0.748275	0.433828	0	0.066874	0	0	0.667186	1.46851	0.479734	0.267868	0.838569	2.30387	1.43371	0.175592	1.76992	3.01453	0	1.36594	0	0	3.08876	0	1.73969	0.83123	0.816673	0	0.102297	0.557557	0.42718	0
Gm37269	ENSMUSG00000103951	0.138688	0	0.056999	0	0.03449	0.722268	0	0	0	0.274114	0	0	0.021209	1.098	0	1.55955	0	0.234674	0.648387	0.052772	0	0	0	0	0.205735	0.122742	0.064862	0.911064	0.523424	0	0.042757	0.393235	0.191736	0.306316	0.640645	0.574874	0.529625	0.028571	0	0	0.016264	0	0	0	0.029591	0.008753	0.151437	0	0	0	0	0	0	0	0	0	0.004638	0.014219	0	0	0	0	0	0.000809	0.092764	0	0	0	0	0	0.127349	0	0	0.302749	0.044075	0.116667	0.681579	0.452129	0.187417	0	0	0.85714	0	0.181544	5.32039	2.62793	0.571053	0.506977	0	0.506849	0.0166	0	0.9356	0	0.353985	0.026881	0.292645	0.67708	0.014332
Gm37268	ENSMUSG00000103952	0.38738	10.3595	6.17694	0.119883	0.201119	8.66935	0.012255	0.300452	0.221787	4.44773	6.65108	0.128869	0.066147	0.422733	7.98567	0.463758	0.030122	0.025319	1.19418	1.75608	0	0.033601	0.006172	0.890875	0.582437	0.256957	0.109176	0	2.17371	0.246216	0.046243	1.08474	1.41683	0.621504	1.74167	1.84165	1.70613	0	0	0.023728	0.042571	0.00917	0	0.018996	0.023304	1.02829	0.326417	0.020306	0.012873	0	0	0	0.048303	0	0	0	0.003608	0	0.169321	0.336248	0	0	0.806589	0	0.37674	0	0.844438	0	0.258803	0.003232	0.411346	0.210921	0.250207	17.0781	0.053144	0.911701	2.98667	0.857235	6.95096	9.47822	9.2448	1.96519	1.7199	0.911439	2.64613	5.40096	0.285592	0.465421	0.097215	4.83871	0	2.93055	1.27625	0.874998	1.60166	0.863406	3.08964	6.64658	0.064283
Gm29718	ENSMUSG00000103953	18.1707	2.41825	4.13158	3.69666	9.3566	5.10175	8.44706	4.43375	3.26539	2.79695	5.95651	18.0258	6.21093	1.50621	17.1627	1.58678	12.6474	65.3453	72.8299	3.97805	2.61376	7.10849	3.05121	3.20488	3.04249	3.73189	5.64173	6.91166	4.74296	4.46512	4.03202	6.43701	5.63708	7.28811	11.9767	10.9281	7.46867	49.3867	63.7405	2.68821	1.96422	14.2913	11.8391	15.6286	26.7423	28.5488	8.51107	22.9055	15.4374	6.82552	10.8323	24.2579	14.3059	15.3678	10.5215	16.2089	11.0483	25.7881	30.5415	22.9093	14.1985	18.7826	11.3472	56.7335	10.6437	7.57002	5.40222	25.6849	13.1177	5.85416	14.0208	14.089	16.6487	100.98	3.16275	28.834	19.8139	20.8869	2.23992	2.35604	41.1205	15.2227	13.3896	7.92577	7.55096	39.7564	34.2597	37.27	61.3427	17.0698	13.2885	4.52738	15.0732	11.0209	9.64677	11.0072	9.8671	14.388	4.67165
Gm37721	ENSMUSG00000103954	0	0	0	0	0	0	0	0	0	0	0	0	0	0	0	0	0	0	0	0	0	0	0	0	0	0	0	0	0	0	0	0	0	0	0	0	0	0	0	0	0	0	0	0	0	0	0	0	0	0	0	0	0	0	0	0	0	0	0	0	0	0	0	0	0	0	0	0	0	0	0	0	0	0	0	0	0	0	0	0	0	0	0	0	0	0	0	0	0	0	0	0	0	0	0	0	0	0	0
Gm37270	ENSMUSG00000103955	0	0	0	0	0	0	0	0	0	0	0	0	0	0	0	0	0	0	0	0	0	0	0	0	0	0	0	0	0	0	0	0	0	0	0	0	0	0	0	0	0	0	0	0	0	0	0	0	0	0	0	0	0	0	0	0	0	0	0	0	0	0	0	0	0	0	0	0	0	0	0	0	0	0	0	0	0	0	0	0	0	0	0	0	0	0	0	0	0	0	0	0	0	0	0	0	0	0	0
Gm37118	ENSMUSG00000103956	0	0	0	0	0	0	0	0	0	0	0	0	0	0	0	0	0	0	0	0	0	0	0	0	0	0	0	0	0	0	0	0	0	0	0	0	0	0	0	0	0	0	0	0	0	0	0	0	0	0	0	0	0	0	0	0	0	0	0	0	0	0	0	0	0	0	0	0	0	0	0	0	0	0	0	0	0	0	0	0	0	0	0	0	0	0	0	0	0	0	0	0	0	0	0	0	0	0	0
Gm10766	ENSMUSG00000103957	0.639944	6.96176	5.29262	0.093031	0.809132	16.3494	35.4243	0.260537	0.988775	20.1848	34.5234	0.281465	0.544672	0.903861	0.192646	0	0	1.77604	0.168789	2.0143	7.69607	1.31564	0	1.33671	2.52445	0.652049	0.589212	22.9538	44.644	0.746755	0.306375	12.1365	8.46699	4.85684	2.26153	1.10007	0	1.72792	1.17364	0.703234	0.694491	0	0	1.40594	0.683701	0.521311	1.04018	0.748197	0.058031	0.18634	1.43477	1.18533	1.52889	1.2594	0	3.6855	2.27349	0.675948	0.018481	0.106218	0.796967	1.7729	3.11534	0.239089	0.36336	0.532877	0	0.438791	0	0.137988	0.59033	0.876087	1.34492	0	0	0.33222	0.20379	0	2.21673	8.6116	0.735477	3.07776	5.59292	1.05957	0	1.23215	0	0.71582	1.92081	1.72444	0.441453	1.24342	0.899891	0.839086	0.32004	1.23315	5.28424	7.34844	0.271026
Gm8023	ENSMUSG00000103958	0.513322	0.644762	0.232289	0	0.008851	1.64759	0	0.184214	0.010269	0.900536	0.615255	0.206103	0.024676	0.045404	0.20516	0	1.28191	0.076635	0.888448	1.64744	1.17004	0.214971	0.126339	0.289939	0.345461	0.02649	0	1.21939	1.15514	0	0	0.361219	0.414096	0.179984	0.797919	0.575619	0.246718	0	0	0	0	1.76706	1.24913	0	0	2.51318	3.28472	0.029694	0	1.11663	2.22374	0.024575	0.084009	13.8241	16.9614	9.20995	9.34024	0	0	0.031379	0.048186	10.6435	7.46738	0.195447	0.350709	12.1652	23.7769	15.0203	14.5024	0.030245	0.312232	0.085484	0.043481	10.23	2.1322	0.721122	0.710125	0.112734	0.455959	1.85117	5.51159	1.56826	0.686341	0.992263	0.024752	1.46829	1.36339	0.061996	26.3158	5.39424	8.21007	6.79998	0.306777	0.500385	0.171206	0.194021	1.72928	1.52029	0.237711
Gm37720	ENSMUSG00000103959	2.99337	1.12799	0.711426	0.335433	0.795014	0	11.1496	0.291089	0.44116	1.40304	0.462704	0.28719	0.30236	0.168725	36.5463	48.4182	0.271552	7.71934	8.98228	6.94517	0	4.26945	2.53732	0.041942	0	1.30502	2.75221	0.087743	0.149875	1.82621	0.239965	1.97045	1.88533	0.990871	2.86166	3.3	2.87895	0	0	0	0	3.33411	0.223935	0.089418	0.144334	7.22113	1.06822	0.094142	0.008736	0	0	0.727318	0.255312	0	0.056836	0.12176	0.676421	0.982467	0.287292	1.57404	4.82176	0	1.52346	0.224714	3.74436	4.58479	2.47127	0.574701	49.3344	1.03217	9.27136	8.86359	4.71037	2.33127	12.8215	11.3348	11.7068	8.18743	4.99036	1.16311	3.75884	1.1365	1.57576	1.58303	7.70138	13.6584	9.43074	2.10569	1.41565	5.45567	0	2.33934	10.1401	7.10375	4.40407	3.41857	5.49783	9.91433	2.6205
Gm37119	ENSMUSG00000103960	0	0	1.84449	0	0	4.71703	0	0	0.195949	4.39106	0.996872	0	0	0	0	0	0	0	0.129339	0	0	0	0	0	0	0.017048	2.02608	0	0	0.931433	0	3.76017	0.306518	0	4.01842	5.14935	2.99495	0	0	0	0	0	0	0	0	0.347362	1.21692	0	0	0	0	0.096631	0	0	0	2.50721	0	0	0	0.26541	0	0	0	0.090698	0	0	0	0	0	0	0.787212	0.196925	0.084625	0	0	1.01536	0.933558	1.27877	0.935256	2.60095	0	0.914336	0	0	0	0	1.27115	0	0	4.20379	0	0	0.152964	0.05096	0	0	0.6196	0.938423	0.222952
Gm36388	ENSMUSG00000103961	0	0	0	0.072079	0	0	0	0.098816	0.067098	0	0	0	0	0	0	0	0	0	0	0	0	0	0	0	0	0	0.583636	1.40657	0	0.069733	0	1.07816	0.338113	0.17349	1.14613	0.406903	0.851735	0	0	0	0	0	0	0	0	0	0.712521	0	0	0	0	0	0	0	0	0	0.065933	0	0	0	0	0	0	0	0	0	0	0	0	0	0.231337	0	0	0	0	0	0.54478	0.064771	0.123581	0	0	0	0	0	0	0	0	0	0	0.532888	0	0	0	0	0	0	0	0	0
Gm38213	ENSMUSG00000103962	0.194352	0	0.311516	0	0.151537	1.44056	0	0	0	0	4.74168	0	0	0	0	0	0	0	0.796608	6.05669	7.71725	0	0	0	0	0	0	0	0.452679	0	0	1.18086	0	0	0	0.535664	1.11057	0	0	0	0	0	0	0	0	0	0	0	0	0	0	0	0	0.042466	0	0	0.153728	0.02953	0	0	0	0.04555	0	0.196956	0	0	0	0	0	0	0	0	0	0	0	0	1.1221	0.374398	0	0	0	1.42279	0	0	0	1.18986	0	0	0	0	46.4225	0	0.527386	0.272824	0	0.094025	0	0.509333	0
Gm30932	ENSMUSG00000103963	0	0	0	0	0	0	0	0	0	0	0	0	0	0	0	0	0	0	0	0	0	0	0	0	0	0	0	0	0	0	0	0	0	0	0	0	0	0	0	0	0	0	0	0	0	0	0	0	0	0	0	0	0	0	0	0	0	0	0	0	0	0	0	0	0	0	0	0	0	0	0	0	0	0	0	0	0	0	0	0	0	0	0	0	0	0	0	0	0	0	0	0	0	0	0	0	0	0	0
Gm8407	ENSMUSG00000103964	2.67986	0.166694	1.81398	0	0.558549	3.35883	0	0.870227	0.65541	5.41791	1.30984	0	0.413287	3.06796	7.91216	29.1504	0	2.59899	6.78026	0.13321	0	8.49582	15.4502	0.097519	1.10841	0.769877	1.78889	0.98974	0	0.418688	0.283091	4.83212	1.4133	0.447612	9.0834	0.417357	1.42644	0	0.040148	0	0	5.86047	0	0.432732	0.424211	21.1895	4.00564	0.19223	0	0.006598	0	0.418946	0	0	6.35867	5.15218	1.3318	0.297217	0.05843	2.04554	0.400606	0	0.799225	0.208265	1.73284	0.406648	8.72864	2.75783	0	0.193856	3.19123	2.00645	1.40215	17.8765	0	5.72915	7.81821	3.91052	2.91761	5.2426	13.41	11.6125	3.46761	5.77661	3.69044	6.37409	19.7865	5.54155	42.5644	0	0	0.017155	7.79437	4.19371	5.5637	3.5023	5.33979	11.7287	0.93685
Gm30173	ENSMUSG00000103965	0	0.696375	0	0	0	0	0	0	0	0	0	0	0	0	0	0	0	0	0	0	0	0	0	0	0	0.090839	0.218549	0	0	0	0	0	0	0	0.747619	0	0.358774	0	0	0	0	0	0	0	0	0	0	0	0	0	0	0.274622	0	0	0	0	0	0.066174	0	0	0	0	0	0	0	0	0	0	0	0	0	0	0	0	0	0	0.201305	0	0	0	0	0.108015	0	0	0	1.11162	0.1981	0	0	0.709075	0	0.537031	0	0	0.119846	0	0	0	0
Gm37120	ENSMUSG00000103966	0.242999	0.029744	0.367782	0.057297	0.100649	0	0	0.16749	0.35508	0.028022	0.461156	0.270157	0.221062	0.032435	0	2.32555	0	0	0.135273	0.463537	0.385818	0.293565	0.248495	3.56065	3.26076	0.288075	0.661102	0.981681	0	0.544831	0.435126	3.08129	6.30037	4.03841	0.872213	0.984514	1.15659	0.055802	0.011945	0.429942	0.347303	0	0	0.025254	0.046177	0.494101	0.69665	0.009091	0.017216	0	0	0.0152	0.046822	0	0	0	0	0.317387	0.04078	0.154315	0	0	0	0.093475	0.232755	0	0	0	0	0	0.255447	0.251014	0.134194	15.2356	0	0.207653	0.923716	0.356517	0.649301	0.440233	0	0.637559	0	0.312824	0	0.870222	0	0.531631	0	0.481	0	0.049026	0.332514	0.559825	0.412457	0.255056	0.319937	0.868802	0.121619
Gm38214	ENSMUSG00000103967	3.04221	2.60366	0.96446	0.626819	0.715887	0.703565	0	1.0088	0.628557	1.7541	1.80616	0.118046	0.353926	0.828872	18.1443	0.152594	47.256	3.57535	4.27594	2.68509	11.4966	3.38957	0	0.394595	0.160842	0.857396	1.6698	1.18941	3.8326	0.887064	0.303979	3.47787	1.23188	0.349892	2.05433	1.99556	3.24379	0.055247	0.017917	0.105806	0.166589	0.417445	0	0	0.129037	9.41548	2.41471	0.098033	0	0	0	0.216015	0.106498	0	0	1.48652	0.206371	0.797141	0.534009	1.05903	1.01917	0	0.251677	0.02397	2.39404	0.116166	1.35164	0	18.4672	3.68647	1.86268	1.89483	2.53665	2.52208	77.3256	3.39888	3.81009	3.19549	1.45477	3.71752	17.0384	2.71108	2.0995	3.60543	1.31215	8.47466	18.733	3.4434	7.37248	0.999211	21.1468	2.3493	2.04165	2.41519	3.5728	3.48159	5.30412	6.60696	1.85896
2610509F24Rik	ENSMUSG00000103968	0.066872	0	0.576272	0	0.192281	0.026241	0	0.099745	0	0	0	0	0	0	0	0	0	0.218639	1.21514	2.06489	0	5.1304	0	0	0.458773	0	0.073907	0	0	0.072536	0	0.975122	0	0.116367	0.996798	0	0	0	0	0	0	15.9881	0	0.030233	0.033043	5.77098	0	0.064647	0	0	1.94855	0.161591	0	0.31159	4.3941	5.6944	0	0	0	0	0	0	0	0.014419	0	0	1.13875	1.17859	0	0.098778	0.05913	0.119077	0	0	0	0.44479	4.35879	0.154585	1.09784	1.65259	0	0.687321	0	2.97827	0	0	0	0	0	2.03813	0	0	0.986981	0.093496	0.175194	0	0	0.208152	0
Gm21890	ENSMUSG00000103969	0	0	0	0	0	0	0	0	0	0	0	0	0	0	0	0	0	0	0	0	0	0	0	0	0	0	0	0	0	0	0	0	0	0	0	0	0	0	0	0	0	0	0	0	0	0	0	0	0	0	0	0	0	0	0	0	0	0	0	0	0	0	0	0	0	0	0	0	0	0	0	0	0	0	0	0	0	0	0	0	0	0	0	0	0	0	0	0	0	0	0	0	0	0	0	0	0	0	0
Gm37678	ENSMUSG00000103970	1.11735	0.991808	1.31494	0.277712	0.20045	0.972632	1.34647	0.475953	0.454324	3.70038	4.82122	0.78691	1.1464	0.472333	1.76855	0.832302	0.274449	1.09528	0.820104	0.39442	0.657503	0.34017	0.809101	0.363045	1.53059	0.152548	0.973754	0.36225	0.582675	1.25474	0.25879	1.01956	1.10586	0.934097	1.25888	1.25113	3.59685	0.069747	0.058263	0.134891	0.147349	3.58618	2.12888	0.678354	0.28082	1.05466	1.23459	0.237731	0.162336	0.036369	0.342035	0.082071	1.02201	0.160012	0.481834	5.91541	0.200261	0.832471	0.505778	0.326586	1.3606	1.84551	0.216719	0.164746	0.955859	0.342757	3.55543	0.231532	0.250759	1.52856	2.44436	1.07902	1.51211	25.3226	0.285106	2.64637	4.66507	1.63144	11.1285	6.58012	1.03731	2.25777	6.19871	4.78073	0.221436	8.69506	5.77108	1.53623	0	12.3499	6.64718	2.9953	3.50357	2.19361	1.81184	0.806246	0.748975	1.2202	0.818637
Gm37679	ENSMUSG00000103971	0.207446	0	0.03546	0.003488	0.009119	0	0	0.064666	0	0.113822	0	0	0	0	0.282056	0	0	0.074144	0.100934	0.090605	0	0	0	0.221826	0	0.160544	0	0	0	0.021997	0	0.339339	0	0	0	0	0	0	0	0	0	0	1.8028	0	0	0.107621	0.107158	0.020658	0	0	0	0	0	0	0	0	0	0.019207	0.015907	0	0.01025	0	0	0	0.016297	0	0	0	0	0.00992	0.037207	0	0.023611	0	0	0.037314	0.276149	0.53426	0	0	0	0.039027	0	0.282244	0.05743	0	0	0.149873	0.180448	0.421905	1.12489	0	0.311847	0.068091	0.023255	0	0.278861	0.048276	0.067757
Gm37466	ENSMUSG00000103972	1.96134	0	0	0.241513	0.348146	0	0	0.800932	0.231257	0.528231	0	1.26167	0	0	0.087585	0	1.1569	0.414573	0	0	0	0.138924	0	0	0	0.655313	1.34105	0	0	0.73669	0.165754	0	0.391879	0	0.374608	0	0	0	0	0	0	0	0	0.077715	0.148642	0	0	0	0.039743	0	0	0.034036	0.43881	0	0	0	0	0.433014	0.149238	0.155183	0.123684	0	0	0.072274	0.314183	0	0	0	0	0.627015	0.452951	1.32795	0.877258	7.11122	0	0.402494	0.700788	0.97951	0	0	0	0	0	3.4488	0	4.05326	0.836565	0	0	0	0	0	1.1134	0.922255	0.544825	0	0.927871	0.275806	0.769017
BC055308	ENSMUSG00000103973	2.69946	0.289249	1.05005	0.179987	0.402593	0	0	0.587594	0.508153	2.72772	1.33839	0.398181	0.346959	6.4678	2.29448	0.386722	21.9471	1.84539	5.46791	0.039319	13.3355	4.5343	0.667895	0.412221	2.03681	1.05189	1.54838	0.04248	1.77682	0.830738	0.175372	3.62536	2.7958	2.57736	2.6176	3.03479	4.01698	0.150329	0	0.147131	0.129333	0	0.114767	0.020114	0.465499	8.07442	1.63414	0.200731	0.019169	0	0	0.268377	0.043321	0.004101	0.028364	2.57447	0	0.581411	0.247333	1.02078	1.0235	0.085956	1.43407	0.163141	1.43775	4.72379	2.94276	0	0.087935	1.34153	2.61539	1.55481	1.84844	1.9995	0	3.77003	3.72754	3.98374	2.20828	1.8493	29.9787	2.6397	5.62339	2.28529	0	2.34633	11.1066	2.80107	5.5867	2.91911	0.104546	2.4223	2.69225	3.17447	2.30777	2.70303	4.64908	5.73487	1.38759
Gm37676	ENSMUSG00000103975	0	0	0	0	0	0	0	0	0	0	0	0	0	0	0	0	0	0	0	0	0	0	0	0	0	0	0	0	0	0	0	0	0	0	0	0	0	0	0	0	0	0	0	0	0	0	0	0	0	0	0	0	0	0	0	0	0	0	0	0	0	0	0	0	0	0	0	0	0	0	0	0	0	0	0	0	0	0	0	0	0	0	0	0	0	0	0	0	0	0	0	0	0	0	0	0	0	0	0
Gm37677	ENSMUSG00000103976	1.36902	0.734574	1.42242	0.106607	0.220284	0.095377	0.003739	0.225489	0.102982	1.11101	1.20545	0.143594	0.21062	1.71616	0.917805	0.736555	0.002022	0.794116	0.533524	2.03504	0.054708	0.480599	0.017661	0.417005	0.011678	0.250804	0.294834	1.53314	0.393073	0.432937	0.052956	1.1919	0.824303	0.850891	0.878564	1.04994	1.38421	0.057858	0.004833	0.00902	0.01465	0.878534	0.003894	0.065481	0.055753	0.827895	0.582074	0.045732	0.017554	0.003564	0.003591	0.03321	0.127238	0.040102	0.019793	0.015198	1.48586	0.391093	0.106478	0.307362	1.24996	3.89412	0.855937	0.066292	0.908333	0.346972	0.531495	0.55633	16.2515	0.702369	1.11603	1.19847	0.665156	2.49421	2.63435	1.20398	3.77268	1.15678	1.79225	2.81123	2.69058	1.07933	1.91917	0.717494	0.051812	0.430068	0.889502	1.48918	0	1.35726	0	0.568118	1.67789	1.90488	1.058	0.171101	2.92835	2.83684	0.50087
Gm37071	ENSMUSG00000103977	0	0	0	0	0	0	0	0	0	0	0	0	0	0	0	0	0	0	0	0	0	0	0	0	0	0	0	0	0	0	0	0	0	0	0	0	0	0	0	0	0	0	0	0	0	0	0	0	0	0	0	0	0	0	0	0	0	0	0	0	0	0	0	0	0	0	0	0	0	0	0	0	0	0	0	0	0	0	0	0	0	0	0	0	0	0	0	0	0	0	0	0	0	0	0	0	0	0	0
4930474B08Rik	ENSMUSG00000103978	0.131225	0.471887	0.330774	0.031666	0.154314	0	0	0.251144	0.067138	0	1.63492	0	0.210841	0	0	0	0	0	0	0	0	0	0	0	0	0	0	4.05225	4.68083	0	0	0.727336	0.290726	0.452043	0.577786	0	1.2161	0	0	0	0	0	0	0	0.067543	0	0.886756	0	0	0	0	0	0	0	0	0	0	0.031161	0	0.040294	0	0	0	0	0	0	0	0	0	0	0	0	0	0	0	0	0	0	0	0	0	0.157332	0	0	0	0	0	0	0	2.96859	0	0	0.701428	0.279695	0	0	0	0.107423	0
Gm20305	ENSMUSG00000103979	6.58687	5.90327	7.02084	0.491308	1.24932	2.09821	4.37676	1.41477	0.856576	72.4092	63.8873	11.2893	9.3717	19.4241	7.49983	13.2647	4.82061	8.20012	7.28861	10.7811	5.53065	11.4591	6.66241	8.42858	6.26229	0.155219	1.81245	2.31053	5.06564	1.99037	2.80562	58.6823	62.7959	61.9721	20.575	25.0234	13.1812	3.37102	4.45544	3.43214	4.75579	28.1583	21.4508	8.49863	32.0822	36.1954	34.6691	3.85137	20.1617	11.6953	39.7479	4.55999	31.7897	12.4139	26.0505	7.11559	6.62721	6.60179	2.61181	4.00307	2.48205	23.8887	9.63025	5.0759	5.74786	10.0256	9.53248	5.84557	12.4426	8.79294	7.05818	7.6341	12.6528	69.3098	3.48468	9.0114	17.2637	6.59785	25.3427	31.0325	22.1256	18.4833	23.5727	17.0195	3.99526	28.3264	39.9387	13.0161	4.87365	8.74054	13.0578	20.3533	13.658	7.77755	10.5639	8.53137	14.2061	12.653	4.98132
Gm37450	ENSMUSG00000103980	2.51843	0	0.36674	0.155907	0	0	0	0	0.500744	4.9318	3.94802	0	1.26876	9.93397	0	0	0	0.663871	1.13879	0	5.00204	0.263716	0	0	0	0.284211	0	0	0	0	0	3.65316	0.701386	0.562148	3.13208	7.40102	2.93363	0	0	0	0	7.21907	0	0	0.210389	4.86446	4.04511	0.099786	0	0	0	0.109225	0	0.286303	0	4.25153	3.59814	0.332147	0	0	0	0.012808	0	0	0.640582	0	0	0	0	0	1.30582	0	0.972248	29.297	1.71602	4.01881	9.11963	5.06737	1.90025	0	20.4408	7.80418	3.01857	1.50446	6.62412	15.4354	21.6572	3.42831	0	5.21043	0	1.52309	1.15506	0.755177	1.44941	6.60219	3.11914	1.54439	0.3061
Gm37449	ENSMUSG00000103981	0.051887	0.31428	0.583147	0.078531	0.130961	4.17851	0	0.162861	0.071093	0.257693	0	0	0	0	0.192809	0	0	1.53728	2.14295	1.72208	0.101431	0.520496	0.378357	1.92999	0.422063	0.72737	0.986361	0.321038	3.55392	0.376762	0.375952	0.151325	0.922882	0.356835	0.542766	0.132008	0.151401	1.45655	0.39437	1.7616	1.12505	0.140622	0	0	0.102128	0.696639	0.069266	0	0.217798	0	0	0	0.084071	0.145119	0.052247	0.078272	0	0.024399	0.055074	0	0.11947	0	0	0.111878	0.299445	0	0	0	0	0	0.915042	0.371447	0	1.08723	0	0	0.748318	0.262682	0.288465	0.423831	0	0.665498	0.391335	0	0.065555	0.612994	1.20002	0.108113	0.510295	0.662858	0.188054	1.81492	0.439292	0.172712	0.04753	0.221402	0.917232	0.97106	0.140532
Gm37451	ENSMUSG00000103982	0	0	0	0	0	0	0	0	0	0	0	0	0	0	0	0	0	0	0	0	0	0	0	0	0	0	0	0	0	0	0	0	0	0	0	0	0	0	0	0	0	0	0	0	0	0	0	0	0	0	0	0	0	0	0	0	0	0	0	0	0	0	0	0	0	0	0	0	0	0	0	0	0	0	0	0	0	0	0	0	0	0	0	0	0	0	0	0	0	0	0	0	0	0	0	0	0	0	0
Gm20045	ENSMUSG00000103983	2.51424	0.780284	1.57625	0.160762	0.339621	1.43523	0	0.314742	0.299889	2.85059	3.47128	0.558967	0.427597	4.6822	11.7186	6.49925	8.31024	2.20105	3.31421	5.89711	0.957565	2.07866	0.06298	0.170609	0.414984	0.31647	0.253244	0.13416	3.06277	0.45264	0.175264	1.06742	0.468175	1.23453	1.31543	1.91345	1.88802	1.05515	0.269233	1.57507	0.9725	0.392212	0.876165	0.427475	0.457712	4.0903	1.00544	0.28021	0.101498	0.340211	0	0.429498	0.176118	0.030968	0.114607	1.22226	0.762482	1.75629	1.24518	2.15844	3.07197	2.46697	0.4964	0.696238	2.21915	1.2668	2.67742	1.92257	0.013005	2.98046	3.24697	6.13475	3.41353	24.4972	49.3583	5.47323	8.16521	6.45525	4.36695	5.08178	15.7017	4.39849	7.50289	2.80605	4.20597	4.43297	6.85501	3.88024	3.1106	1.16896	0.096916	2.08084	4.05115	2.73121	6.55596	4.41292	5.19341	4.77401	1.70856
Gm37447	ENSMUSG00000103984	2.51981	1.55486	1.50025	0.206776	0.402035	0.673412	0	1.05455	0.422797	1.22616	4.94484	0.361035	0.179595	2.80549	4.15597	0	0	3.46947	3.40528	1.10186	0	0.990554	9.18305	0.908043	1.29209	0.893013	1.34131	0	0	1.56351	0.220911	2.04986	1.76686	0.711384	1.13447	2.12783	3.07566	0.031958	0	0.107863	0.141518	0	0	0.213202	0.3371	1.11403	0.640043	0.027659	0.026189	0.408405	0	0.474695	0.13809	2.98332	0.024337	0.107543	2.11769	1.0454	0.480586	1.76634	2.46985	2.30318	0.700575	0.322702	3.78677	1.48897	0.023044	0	0	4.35685	2.13435	4.17327	2.99764	0	0.142336	2.4904	3.71453	5.33165	2.6586	2.23966	0	0.799881	1.68929	1.2012	4.05508	1.91166	4.85515	1.09972	0	0	0.090433	1.8556	3.9777	3.4522	5.60493	6.04152	2.57694	0.701369	1.70169
Gm37446	ENSMUSG00000103985	0.128019	0.285204	0.353612	0	0.00742	0	0	0.081038	0	0.903799	0.974693	0.066596	0.021549	0	0.081493	0.036823	0	0.041941	0	0	0	0	0	0	0	0.022906	0.619336	0.46268	0	0.072906	0	0.801644	0.665588	0	0.115743	0.058599	0.551062	0	0.004505	0.014996	0.013385	0	0.950373	0	0.020224	0	0.901957	0	0	0	0	0.01084	0	0.007401	0.034459	0.35281	0	0.009686	0.036809	0.016642	0	0	0	0	0	0.035065	0	0	0.055083	0	0.023961	0.024126	0.004809	0	0	0.188848	0.189016	0	0.055103	0	0	0.321367	0.612413	0.413354	5.24471	0	0	0.140671	0	0	16.8085	0	0.22692	0.226326	0.131481	0.012044	0.209789	0.410589	0
Gm5539	ENSMUSG00000103986	15.4901	2.00747	3.09589	1.36259	6.25908	3.00098	9.96442	5.91407	6.50531	3.98815	3.02509	10.7745	8.58003	8.82959	10.3024	1.79395	22.2493	9.20323	8.55171	11.3476	4.874	33.0642	24.7306	10.1549	10.7637	7.10071	8.06685	7.01349	6.44908	14.7874	16.8292	11.66	10.1912	12.1424	18.4836	19.1735	17.1114	8.40514	4.31697	18.5872	17.1913	17.8952	13.059	20.384	12.652	19.0647	11.1296	17.4696	9.83879	14.9017	8.91874	15.0773	8.82192	14.1348	17.8298	9.11783	12.8206	18.4982	13.3123	12.7382	14.6283	17.9097	12.9968	11.8493	17.8744	14.0508	24.4087	12.9055	11.4178	24.3931	20.3412	16.5688	22.4311	15.5704	6.95804	12.4412	15.604	16.4133	7.22851	6.9249	15.7206	12.7603	9.71864	22.7297	14.0085	10.051	20.6668	17.9206	40.9535	21.1801	20.0984	21.881	21.308	18.543	30.1345	34.8715	14.0289	11.981	12.41
Gm37448	ENSMUSG00000103987	0	0	0	0	0	0	0	0	0	0	0	0	0	0	0	0	0	0	0	0	0	0	0	0	0	0	0	0	0	0	0	0	0	0	0	0	0	0	0	0	0	0	0	0	0	0	0	0	0	0	0	0	0	0	0	0	0	0	0	0	0	0	0	0	0	0	0	0	0	0	0	0	0	0	0	0	0	0	0	0	0	0	0	0	0	0	0	0	0	0	0	0	0	0	0	0	0	0	0
Ighv5-21	ENSMUSG00000103989	0	0	0.544474	0.163834	0.015173	0	0	0	0.096188	0.58964	1.87066	0	0.138979	2.7035	0	0	0	0.295193	0	0	0	0	0	0.532857	0	0.327566	0	0	0	0	0	1.32961	0	0	0.827951	0	0	0	0	0	0	0	0	0	0	3.29794	0	0	0	0	0	0	0	0	0	4.92514	0	0.023698	0	0.461974	0.129778	0	0	0	0.574675	0	0	0	0	0	1.02797	0	0.451013	0	192.383	1.33286	0.899772	1.62915	2.03064	0	2.50953	6.52905	4.88634	0	0.140814	0.352416	18.1533	1.85703	0	5.80507	0	0	0	1.97114	1.79927	3.06716	0	0.91437	0.358306
Ighv8-3	ENSMUSG00000103990	1.67545	0	0	0.049326	0.188572	0	0	0.566688	0.037721	1.08493	0	0	0	0.165453	10.2686	0	0	3.66275	0.207629	0	0	0	0	0	0	0	0.209946	0	0	0.395941	0.138396	3.01931	0.40419	0	3.46083	3.70921	0	0	0	0	0	0	0	0	0	0	1.43959	0	0	0	0	0.076761	0	0	0	0	0	0.078386	0	0.342981	0.135301	3.76362	0	0	0.113738	3.137	1.26344	2.97456	0	0	1.0179	0	0.530056	51.4955	0	1.54697	3.39764	2.16927	0.999373	0	0	1.31415	2.37371	2.72894	8.0509	1.33918	1.18594	1.8367	0	0	0	0	1.08921	0.761578	0.689083	1.0132	2.13654	0.646154	0.488766
Gm38031	ENSMUSG00000103991	0.091073	0	0.052572	0.001207	0.102009	0	0	0.138068	0.086549	0.123461	1.10562	0	0.058532	0	0	3.29774	0	0.158278	0	0	0	0.439108	0	0	0.025908	0.03205	0.142989	0	0	0.120175	0.080452	0.203271	0.237284	0	0.725847	0.756586	1.15381	0	0	0	0	0.031483	0	0	0.018751	0.069019	0.122764	0	0	0	0	0.081414	0.017254	0	0	0	0	0.249529	0	0.04543	0	0	0	0	0	0	0	0	0	0	0.178483	0.066862	0.065738	0.756407	0.273687	1.53663	0.540927	1.41357	0.135925	0.125896	2.55565	0.781698	0.059097	0.808434	0	0.135168	3.6963	0.690326	0	0	0	0.303403	0.919023	0.634637	0.876836	0.165562	0.781432	0.613735	0.053396
Gm38029	ENSMUSG00000103992	1.24303	0.068113	1.17047	0.200914	0.185705	0	0	0.19482	0.079864	2.06901	1.31842	0.217277	0.425597	0.021952	0.282125	0.158992	0.035413	2.0613	1.0409	0.429246	0.063551	0.008668	0	0	0.160497	0.276052	0.614753	0.104199	0.345563	0.345584	0.038686	2.69192	0.633378	1.38855	2.50789	2.59046	2.06152	0	0	0	0	0	0.196255	0	0.053823	0.767427	0.377731	0.013091	0.012651	0	0	0.031637	0	0.002636	0	0.004045	0.008483	0.090356	0	0.096823	0.025593	0	1.19994	0.010807	0.663542	0	0.99466	1.50766	0	0.317251	0.184927	1.01663	0.353082	12.9882	0.234496	2.76409	4.66808	3.23297	1.67354	1.21614	0	1.19244	1.54479	2.87904	0.021604	0.386004	10.1715	1.71486	0	2.01475	38.4811	0.026353	0.941418	1.57841	0.58194	0.668844	1.5434	3.78925	0.384105
Gm38030	ENSMUSG00000103993	4.39576	4.38382	3.0144	0.497809	0.551914	0.524668	0	0.778804	0.298689	2.33633	4.22323	0.579883	0.307727	17.5279	4.11268	0	0	1.96941	8.96649	2.6639	6.06536	2.10339	0	2.05354	0.651367	0.606317	0	0.453941	0	0.810469	0	4.7997	2.751	2.13918	2.39617	1.09553	0.851993	0.05863	0.14907	0	0	8.49986	0.281582	0	0.343694	10.278	2.55095	0.228102	0	0.039826	0	0.163992	0	0	0	2.9342	0	0.198689	0.157576	0.862181	0	0	0	0	0.64317	0.513024	1.31566	8.03721	0	0.348533	2.77486	1.39627	0.424485	0.98206	0	3.75497	8.54611	7.49978	6.05917	2.64824	39.4568	7.11224	4.73394	6.51186	0	2.1274	18.3147	4.9058	0	2.60592	63.9752	0.790765	5.39911	3.4917	1.74641	2.96859	5.49028	8.52185	0.969989
Gm38028	ENSMUSG00000103994	0	0	0	0	0	0	0	0	0	0	0	0	0	0	0	0	0	0	0	0	0	0	0	0	0	0	0	0	0	0	0	0	0	0	0	0	0	0	0	0	0	0	0	0	0	0	0	0	0	0	0	0	0	0	0	0	0	0	0	0	0	0	0	0	0	0	0	0	0	0	0	0	0	0	0	0	0	0	0	0	0	0	0	0	0	0	0	0	0	0	0	0	0	0	0	0	0	0	0
5730488B01Rik	ENSMUSG00000103995	0.048497	0.703564	0.370831	0.19182	0.182333	0.209335	0	0.12677	0.142285	2.25502	0.918055	0.040267	0.321647	0.035482	0.084474	0.066568	0	0.015073	0	0.041885	0	0.03959	0.099729	0	0	0.229976	0.398319	2.64793	2.2266	0.12945	0.052307	1.31183	0.358004	0.084392	1.25558	1.33254	3.22994	0.072063	0	0	0	0.040658	0	0	0.01348	0.029235	0.203153	0.023678	0.032952	0	0	0	0	0	0	0	0	0	0	0	0	0	0	0	0.025217	0	0	0.046847	0.19918	0.035087	0	0	0.029676	0	0	0	0.170855	0.052691	0.219856	0.409218	0.320344	0.206628	0.148033	0.811828	0	0.178144	0.177611	0	0	0.292871	0.050794	0	0.136462	0.160937	0.043092	0	0	0.152514	0.046911
4833421G17Rik	ENSMUSG00000103996	8.19327	20.8769	17.2642	1.95239	7.35665	7.20978	3.0107	7.90262	6.72075	19.3866	18.3379	2.9813	3.71324	6.59725	24.3379	10.7251	0.334913	2.56664	8.53362	2.77677	16.6143	11.9928	18.8042	10.6001	8.13387	8.19801	14.8454	17.8731	9.47217	12.1423	3.32447	36.3822	16.0779	19.8503	12.5584	18.9962	11.4865	0	0.043715	0.112484	0	11.8144	14.2837	0.671798	4.96835	12.9283	4.98559	1.78849	1.82583	0.014307	2.4116	1.04743	2.65445	0.295738	0.110278	0.836946	0.578588	1.46053	0.475638	2.7646	2.52718	1.65873	1.54441	0.209874	5.16112	7.18546	5.26751	6.72421	0.019282	2.67758	8.34266	5.83366	1.60282	40.964	0.199489	4.89269	16.7793	9.1046	11.3834	2.81353	17.8294	10.5442	12.9011	3.19932	5.69915	3.54015	33.7082	7.7949	0.119824	6.04939	51.6949	4.99534	10.0323	7.45186	4.31588	3.23302	8.01544	11.1432	3.00216
Gm38027	ENSMUSG00000103997	0	0	0	0	0	0	0	0	0	0	0	0	0.371683	0	0	0	0	0	0	0	0	0	0	0	0.651779	0.201568	0	0	0	0	0	0	0	0	1.45507	0	0	0	0	0	0	1.61157	0	0	0	0	0.198953	0	0	0.080499	0	0	0	0	0	0	0	0	0	0	0	0.086478	0	0	0	0.197317	0	0	0	0	0	0	0	0	0	0	0.66309	0	0	0	0	0	0	0.365213	0	0	0	0.769967	0	0	0	0	0.05908	0	0	0	0.512818	0	0
Gm38025	ENSMUSG00000103998	0	0.343406	0.607589	0.066921	0.180231	0	0	0.15995	0.061231	0	0.313415	0	0	0	0	0	0	0	0	0.127982	0	0	0	0.234837	0.268209	0.10385	1.15903	0	0	0.169785	0.035032	0.793076	0.234576	0.083657	0.817756	0.454022	0.607511	0	0	0.501726	0	0	0	0	0	0	0.942329	0	0	0	0	0	0	0	0	0	0	0.293121	0.308559	0	0	0.362271	0	0.281235	0	0	0	0	0	0.662679	0	0.063761	0	0	0	0.243154	0	0.485605	0	0	0	0	0	0	0	0.880897	0	0	0	1.04574	0	0	0	0.05781	0.087186	0	0.447069	0.185294	0
Gm38026	ENSMUSG00000103999	0.119861	0.229131	0.670247	0.033887	0.01648	0	2.34415	0.084252	0.072129	0.769595	0.694803	0.016549	0	0	0.02259	0.010573	0.005074	0.004489	0.088421	2.89579	0.017281	0.19749	0.072963	0.126169	0	0.074227	0.159624	0.752455	0.504598	0.217485	0.072419	0.789563	0.495332	0.541915	0.403004	0.379387	0.188168	0.001407	0.000941	0.001599	0	0.040571	0	0.052995	0.110498	0.282518	0.404677	0.04908	0.019454	0	0.397301	0.149989	0.043268	0.028717	0.018741	0.002669	0.002654	0.067498	0.082436	0.065105	0.259275	0.805179	0.158077	0.001038	0.105136	0.035768	0.303128	1.40248	0.005991	0.395008	0.344686	0.408546	0.129563	0.019837	0	0.428321	0.666492	0.150064	1.16695	1.15271	0.02434	0.641526	0.201829	0.005531	0.025322	0.183005	0.070052	0.676176	0.067589	1.21814	0.008443	0.373313	0.206523	0.175742	0.288684	0.061575	0.700856	0.934933	0.170882
Gm38335	ENSMUSG00000104000	0	0.197373	0.233906	0	0.090068	0	0	0.231299	0	0.386972	0.410592	0	0	0	0	0	0	0	0.122275	0.522695	0	0	0	0	0	0	0	0	0	0.197087	0	0.535996	0.403978	0.531005	0.540641	1.77186	1.02367	0.045144	0	0	0	0	0	0.084403	0.109635	0	0.681661	0.061175	0	0	0	0	0	0	0	0	0	0	0	0	0	0	0	0	0	0	0	0	0	0	0	0.083385	0.037568	0	0	0	0.180848	0.144096	0.914544	0.213621	0	0.814514	0	0.378034	0.150928	0	0	0	0	1.97489	0	0	0.369152	0.460351	0	0	0.396767	0	0
Gm38334	ENSMUSG00000104001	0.537108	0	0.830512	0	0	0	0	0.327862	0	1.03366	1.19127	0.124867	0	3.82048	0	0	0	0	0.024461	1.32949	6.47473	0.806779	0	0	0	0.13923	0	0	0	0	0	1.8275	0.69192	0.31155	3.43347	1.10457	1.55417	0	0	0.198164	0	0.147034	0	0	0.016587	1.70955	0.616163	0.346161	0	0	0	0.089709	0	0	0	0	0	0.176963	0.156234	0	0	0	0	0	0.409981	0	0	27.2643	0	0.032383	0.968858	1.51675	0.409738	0	0	0.730422	1.6623	0.409733	1.80698	0.194529	0	0.935815	1.0019	0.998094	0	4.53715	0.871311	0	0	0	0	0	3.04168	2.91334	0	2.46528	1.95977	1.69484	0.152398
Gm38336	ENSMUSG00000104002	0.695588	2.50823	1.24535	0.016254	0.67713	0.582423	2.95692	1.41036	0.928769	2.03082	1.20629	0.044106	0.184613	0	0.051579	0	0	0.133634	0.853035	0.21258	0	0.400578	1.36545	0.277301	1.14677	0.93968	2.18074	0.248768	4.49297	1.62715	0.806428	1.50191	0.162572	0.171902	1.18876	2.72803	0.411499	0.536149	0.142078	1.60874	2.08128	0	2.0534	0.195802	0.000678	0.052481	0.216343	0.103689	0.070953	0	0.109751	0.131833	0.337189	6.13044	0	0.505808	0.00361	0.018605	0.173835	0.046386	0.006315	0.013017	0	0.193094	0.018519	0	0	0.216833	0.264489	0.063113	0.004521	1.70408	0.066754	0	0	0.081898	0.505636	0.06554	0.102124	0.281996	2.64353	0.254647	0.546631	0.372244	0	1.83943	0.078892	0.008005	0.340795	0	0.10495	0	1.16213	0.10859	0.032663	0.366932	0.132724	0.415525	0.260931
4930565D16Rik	ENSMUSG00000104004	0	0	0	0	0.056351	0	0	0	0.065323	0	0	0	0	0	0	0	0	0	0	1.62288	0	0	0.10052	0.2703	0	0	0.523492	0	0	0	0	0	0	0	0.869795	0	0	0	0	0	0	0	0	0	0	0	0	0	0	0	0	0	0	0	0	0	0	0	0	0	0	0	0	0	0	0	0	0	0	0	0	0	0	0	0	0	0	0	0	0	0	0.196726	0	0.373555	0	0	0	0	0	0	0	0	0	0	0	0	0	0	0
Gm38333	ENSMUSG00000104006	0.267203	0	0.267676	0	0.10798	0	0	0.279516	0	0	1.53716	0	0.144612	0	3.14636	0	0	0	2.34324	0	0	0.439289	0	0	0	0	0.343812	0	0	0.100638	0	0	0	0	0	0.29505	0.642957	0	0	0	0	0	0	0	0	1.16556	0	0.133179	0	0	0	0.035241	0	0	0	0	0	0.086808	0	0.397708	0.358732	0	0	0	0.577922	0.761172	0	0	0	1.80818	2.62358	0.620788	0.940161	0.468071	0	2.16798	5.15981	1.67932	1.01256	0.84292	14.6457	5.62991	2.45439	0	7.57573	6.05874	3.63499	2.96428	0	0	79.2774	0	1.96373	2.40682	0.873684	1.59397	6.0316	5.01964	0.126539
Gm38332	ENSMUSG00000104007	0	1.33869	0.136582	0	0	0	0	0.281492	0	1.18329	0	0	0	0	0	0	0	0	0	0	0	0	0	0	0	0	0	0	0	0	0	0.333534	0	0	0	1.21232	1.05672	0	0	0	0	0	0	0	0	0	0.410817	0	0	0	0	0	0	0	0	0	0	0	0	0	0	0	0	0	0	0.335573	0	0	0	0	0.33034	0	0	0	0	0	0	0.440618	0.34137	0	0	0	0	0	0	0	0	0	0	0	0	0	0	0	0	0	0	0	0
Gm38337	ENSMUSG00000104009	0.276917	0	1.60712	0.215164	0.322375	6.41215	0	0.664557	0.423556	2.73547	0.933726	0	0.294613	0	0	0	0	0	0.361542	0	0	0	0	0	0.388673	0.400142	0.308161	0	0	0.441727	0	1.6916	0.804357	0	1.10909	1.75534	2.70248	0	0	0	0	0	0	0	0	0.225583	2.15946	0	0	0	0	0	0.090791	0	0	0	0	0.004713	0	0.114908	0	0	0	0	0.195559	0	0	9.6172	0	0	0.383834	0.122838	0	0	0	0.552461	0.220461	0.108131	0	0	0	1.03964	0	0.154743	0	0	3.8217	0	0	0	0	0	0.331124	0.236387	0.085698	0.084861	0.973755	0.723506	0.089588
Gm37366	ENSMUSG00000104010	1.50398	0.79413	0.892475	0.361543	0.280039	0.010211	0	0.305887	0.268623	1.73035	1.24831	0.161237	0.416732	0.311847	8.05892	0	0	1.84757	1.18727	1.95064	4.58784	0.894461	1.38213	0	0.303401	0.175286	1.37618	0	0.135428	0.628882	0.105599	0.913562	1.61978	0.645292	3.24738	4.09646	2.72962	0.096024	0.032287	0.095612	0.059888	9.65411	0.496885	0.043898	0.027224	7.0468	1.12864	0.063941	0.013675	0	0	0.241881	0	0.01959	1.1238	1.84008	3.31307	0.164817	0.043013	0.58192	0.182985	3.42935	0	0.14998	1.45656	0	3.39629	0.057054	0.054249	1.5751	2.64603	1.6214	0.86735	25.6937	97.897	5.94497	7.08164	4.94074	2.8922	4.82153	50.6267	10.5444	10.7286	3.4868	1.44613	12.7912	26.737	3.73855	0.011062	8.44374	23.4169	3.66011	4.94001	3.03986	4.90931	3.39196	3.86773	3.6629	1.36993
Gm32391	ENSMUSG00000104011	0.709818	1.2857	0	0.304412	0.51729	15.634	27.0242	0.610836	0.489383	0	4.22254	0	1.89359	6.96501	14.5132	38.6587	0	0.16883	1.21012	36.4367	38.7819	2.85244	0	3.48069	5.40742	0.703459	0	22.5567	37.0925	1.07152	0	4.50491	2.75853	4.0972	2.31557	5.09788	5.66242	0.504332	0.137338	0	0	5.92349	0	0	0	7.95931	1.71719	0	0	0	0	0	0.313077	0	0	3.79797	2.12828	0.505995	0	0.201604	0.32324	5.6085	0	0.167433	0.307376	3.19104	0	0	0	0.851328	2.04176	1.10314	2.2578	19.628	160.847	0.423796	1.21051	1.25069	4.21275	4.14712	13.6624	0.446704	5.12194	0.626205	5.37648	4.63163	8.68409	3.0766	40.5465	0	0	11.4394	2.32037	0.959372	0.89009	1.13713	3.28061	0.937556	0.902461
Gm37364	ENSMUSG00000104012	1.06644	2.36727	2.12312	0.307837	0.315792	7.70203	2.79349	0.447151	0.38748	3.20464	2.28477	0.09353	0.326045	0	0	0.757166	7.27193	2.01479	0.328684	0.491573	0.03605	1.7197	1.12002	0.269549	0.137929	0.268502	0.310415	0	4.04498	0.433267	0.051259	2.38475	1.34581	1.13088	3.49171	2.194	2.75825	0	0.009222	0.025833	0.028388	0.023481	0	0.03503	0.127147	2.7859	1.27519	0.027221	0.032242	0	0	0.011438	0.01508	0	0	0.660417	2.71204	0.161672	0.10629	0.339758	0.010182	0	0	0.167494	0.103764	0	0.761869	3.95373	0.057526	1.24695	1.68196	1.10051	0.807061	0.116596	0	2.9869	4.64554	1.58821	2.94351	4.43801	7.163	2.52862	1.03953	1.57375	1.03689	9.27812	1.71012	1.31438	0.064166	0.784495	3.14554	0	1.98596	2.25301	2.73925	1.13231	3.20618	4.66584	0.615064
Gm37365	ENSMUSG00000104013	3.02799	4.78412	1.76204	0.426934	0.883295	0	0	0	0.206773	2.00737	4.26656	0.455039	0	0	0	0	0.150159	3.73877	2.80793	0	0	0	0	0	0.190991	1.2925	2.34863	0	0	0.877143	0	2.92697	0	0.066759	2.93811	0.58387	3.37822	0	0	0	0	0.11721	0	0	0	0.495564	1.30983	0	0	0	0	0	0	0	0	0	0	0	0	0.250748	0	0	0	0.191434	0.205809	0	0	0	0	1.83181	0.588797	0	0.149237	0	0	0.748205	1.59178	3.58853	0.787278	0.310409	7.96055	1.33001	2.01704	0	2.43315	4.03141	2.92313	0	0	0	11.4131	0	2.14831	3.81282	0.165672	0.14914	5.53944	3.93506	0.360485
4930562F17Rik	ENSMUSG00000104014	0.983853	0.829544	0.221526	0.206851	0.077165	0	0	0	0	1.04349	0	0.353043	0.256728	0	0	0	0	0.500889	1.31319	1.84182	0	0.686418	0	0	0	0	0	0	3.25743	0	0	0.605752	0	0.48961	1.62042	1.07107	1.57884	0	0	0	0	0.847739	0	0	0	7.46347	1.30085	0.09298	0	0	0	0	0	0	0	0	0	0	0	0.17093	0	0	0	0	0.134431	0	0	0	0	0.301619	0.75667	0.323026	0.53375	0	0	0.400238	1.77324	0.521001	1.29061	2.50218	7.48172	1.15083	1.50264	0	0.092747	1.86256	3.43028	0	25.8274	1.03703	0	0	0.622889	0.731927	0.80835	1.04175	1.06829	2.66979	0
Gm10745	ENSMUSG00000104015	2.023	0.511536	0.24423	0.249241	0.125531	0	1.15193	0.263907	0.143916	2.37102	3.47343	0	0.114702	0	0	0.430236	0	0.158497	3.22292	4.25551	0.220278	1.18983	0	1.96353	8.27834	0.278053	0.202931	2.89472	4.88924	0.311209	0	10.4532	11.1178	4.58243	1.35063	0.51486	3.40822	0	0	0	0	0	0.783645	0	0.045453	3.04147	1.22147	0	0	0	0	0.024027	0	0	0	0	0	0.10432	0.303308	0.235213	1.36473	0	0	0	0.470187	0.342179	0	0	0	0	0.905271	0.261842	0.605663	49.0685	0	1.93646	6.78442	2.52964	3.12696	3.64876	2.20723	2.48921	0.282026	0.937831	0	15.4276	11.1992	0	1.8177	3.04963	0	0	3.29082	3.83464	0.717333	1.87276	3.73857	3.61146	0.525325
Gm37362	ENSMUSG00000104016	0.79188	0	1.26172	0	0.297449	0	0	0.261318	0.435898	1.94841	2.12765	0	0	0	4.10338	0	0	0.845238	0	0	0	0	0	0.932715	0.903841	0.147933	1.7396	6.5805	0.346551	0.94507	0.278571	0	0	1.05206	0	1.54055	0.638321	0	0	0.295491	0	0	2.91465	0	0	2.69758	0.743064	0	0	0	0	0	0	0	0	0	0	0.357431	0.434334	1.14841	0.984222	0	1.0836	0.193263	0.878934	1.06727	4.44956	0	0	0.756148	0	0.755763	0.847327	0	0	1.25373	0	0	0.493041	0.548552	3.50305	0	1.71769	1.42843	0	0.732127	2.97729	0	0	0	0	2.05091	0.309715	1.27247	0.886983	0.24053	0.514784	0.283638	0.48375
Gm37363	ENSMUSG00000104017	22.6833	0.157504	0.141967	0.315817	1.20638	0	6.5277	2.17182	0.713853	1.85238	1.23399	0.368388	0.780719	0	6.81973	0	27.8996	11.3655	5.18101	1.57038	0	7.48911	3.74401	0.238225	1.13453	0.832397	0.597682	0	0	1.74857	0.272101	3.97598	1.1366	1.20966	4.41457	4.41339	4.49974	0	0.008345	0	0	7.76257	0	0.068074	0.025059	9.96637	1.90358	0.207074	0.034339	0.08039	1.48935	0.131424	0	0.013709	0.129603	0.022714	2.89513	1.49769	0.917984	5.20448	11.9606	0	0.058456	0.273039	7.51211	0	0.852543	0.247518	0.102027	15.0756	43.8938	23.4319	13.3103	0.316518	0.362063	23.5725	30.6863	28.5264	2.40316	3.41188	4.86812	3.09249	0.076601	11.0462	13.0839	12.279	20.1351	7.85239	0.112641	1.97218	0	0	22.5319	15.4417	32.1917	10.6217	6.83514	10.0841	16.4815
4833412K13Rik	ENSMUSG00000104018	2.36808	7.94078	4.84128	0.193961	0.849523	0	0	1.59306	0.951003	4.24232	4.32773	0.559969	1.12189	0.045541	0	0	0	1.37085	2.65711	0.432496	0	4.22825	0	2.57544	0.20816	1.3586	1.051	3.09365	1.7749	3.55464	0.982393	3.40066	2.20633	3.20041	1.96189	4.16188	3.3388	0.093019	0.099531	0.498731	0.844275	1.83394	1.44477	0.73624	1.22122	2.72532	0.968108	0.473586	0.429784	0.026942	0	0.375108	0.196642	2.06205	0	1.4739	0.057006	0.649569	0.434551	0.683642	3.09799	0	2.04833	0.5753	2.47198	3.31463	1.51748	0	0	3.39643	1.85339	2.78122	1.88403	0	0	4.76248	5.51796	2.86761	6.02102	4.22893	0	2.47142	6.38626	2.69371	4.86144	9.41497	1.62882	0.421096	25.2735	4.93862	102.197	0.315776	3.25208	3.85631	1.78816	2.66774	4.56952	4.30901	1.9003
Gm37215	ENSMUSG00000104020	3.0436	1.56969	2.65478	0.660861	0.601322	1.17993	8.49881	0.938678	0.334978	6.36641	9.66378	0.792339	0.98685	2.62535	19.8887	8.97259	41.1709	9.71609	9.31994	7.71142	28.5958	7.71626	0.09153	0.210849	2.21053	0.922539	0.729218	6.48065	4.08812	0.986437	0.064856	10.4692	6.38014	4.49857	8.567	8.2014	8.90299	0	0	0	0	13.0917	4.37456	0.179901	0.309743	15.6836	4.15145	0.431165	0.179356	0.078964	0	0.160434	0.180295	0	0.057178	0	0.982934	0.245389	0.56637	0.834265	1.11865	6.96762	0	0.495787	1.19833	1.74435	2.33258	0	0	1.94493	5.21486	2.72521	1.84446	0.366775	154.452	4.14549	12.0843	7.97932	6.84728	3.52836	14.7124	18.1088	5.68504	2.95309	2.10448	23.5043	32.1741	5.15641	0	4.47388	12.8034	0.098771	6.31894	4.43569	4.94332	3.82916	7.38676	9.55405	1.68342
Gm36536	ENSMUSG00000104021	0.709728	0	0	0	0	0	0	0	0	0.656594	0	0	0	0	0	0	0	0.362119	1.01523	0.93768	0	0.801508	1.05751	0	0	0	0.127246	0	0	0	0	0	0	0	0	0	0	0	0	0	0	1.26117	0	0	0	1.18125	0.686598	0	0	0	0	0	0	0	0	0	0	0	0	0	0	0	0	0	0.105318	0	0	0	0	0	0.316862	0.681215	0.23648	6.79909	0	0.569723	2.58553	1.51819	1.19879	0	0	1.20985	0.307431	0	0.850626	1.16637	3.69572	0	0	0	0	0	0.574999	0.711613	0.563415	0.532513	1.79913	2.12563	0
Gm37214	ENSMUSG00000104022	1.04492	1.41089	0.905019	0.099286	0.142402	0	0	0.274658	0.247821	1.87375	1.50852	0	0	0	3.9928	12.2534	0	2.28865	1.62769	3.16233	0	1.51912	0	0	0	0.156171	0.37018	0.92437	4.84008	0.132719	0.088268	2.97706	0.984571	1.50066	2.60422	2.13199	0.743056	0	0	0	0	4.26175	0	0.192529	0.105339	4.98605	1.957	0.12277	0	0	0	0.263046	0	0	0.047354	0	2.05125	0.231602	0	0.367758	0	0	1.56252	0	0.634912	3.40011	4.59178	0	0	1.21443	0.3512	0.236297	0.839898	0	0	0.744206	2.42172	1.055	1.08038	3.25633	7.41071	0.749984	3.92722	1.94896	0.885375	6.64804	13.9402	2.23484	0	0	0	0.626749	1.06534	1.03298	0.894978	1.91089	2.81349	5.75549	0.468654
Gm37213	ENSMUSG00000104023	0	0	0	0	0.227563	0	0	0	0.0856	0	0	0	0	0	0	0	0	0	0	0	0	0	0	0	0.42971	0	0	1.45718	0	0	0	0.563387	0.351329	0	1.10586	0	1.49337	0	0	0	0	0	0	0	0	1.26946	0.817791	0	0	0	0	0.293757	0	0	0	0	0	0	0	0	0	0	0	0	0	0	0	0	0	0	0	0.237685	0	0	0	0	0	0	0.508258	0.717727	0	0.689816	0	0	0.941409	0	1.91617	0	0	2.62257	0	0	0.795967	0	0	0.497912	0	0.457236	0.199425
Gm33571	ENSMUSG00000104024	0	0	0	0	0	0	0	0	0	0	0	0	0	0	0	0	0	0	0	0	0	0	0	0	0	0	0	0	0	0	0	0	0	0	0	0	0	0	0	0	0	0	0	0	0	0	0	0	0	0	0	0	0	0	0	0	0	0	0	0	0	0	0	0	0	0	0	0	0	0	0	0	0	0	0	0	0	0	0	0	0	0	0	0	0	0	0	0	0	0	0	0	0	0	0	0	0	0	0
E330040D14Rik	ENSMUSG00000104025	0	0	0.291479	0	0	0	0	0.030718	0	0.243065	0.135687	0	0	0	0	0	0	0	0.159207	0	0	0	0.082192	0.154561	0	0	0	0	0	0	0.146239	0.446043	0	0.98651	0.177761	0.129702	0.291565	0	0.080557	0	0.061047	0.06978	0	0	0	0	0	0.038233	0	0	0	0	0	0	0	0	0	0	0	0	0	0	0	0	0	0	0	0	0	0.061474	0	0	0	0.336077	0	0	0	0	0.167392	0.093342	0	0.088675	0	0	0	0.296603	0	0	0	0	0.198675	0	0	0	0	0.072512	0	0	0.350322
Gm37212	ENSMUSG00000104026	0.893849	0.37434	0.316723	0.01438	0.141547	0.509412	0	0.022447	0.100149	0.42509	0.752889	0	0.145047	0	5.91716	0.041726	0	0.148111	4.60036	0.137739	0	3.29301	0.001704	0.14403	0	0.234377	0.033604	0.0638	0.483948	0.067756	0	0.07164	0.133337	0.158162	0.991703	0.479463	0.5387	0	0	0	0.015167	0.769128	0	0.013604	0.023075	4.35802	0.050702	0.014842	0	0	0	0.13388	0	0	0	3.65462	0.015193	0.071972	0.02037	0.199511	0.314891	0.003295	0	0	0.207396	0	3.04227	0.149866	0	0.069424	0.747203	0.464483	0.361323	0	0	0.851317	3.21385	1.72841	1.42037	0.415264	1.63088	1.46438	0.37198	0.139201	0.9649	1.11995	0.200002	1.69918	5.95986	0.426241	43.1863	0	1.88942	1.81113	1.41708	0.613885	3.96139	4.65823	0.44686
Gm37211	ENSMUSG00000104027	0.610496	2.28964	0.286878	0.145174	0.393556	0.021352	1.74843	0.612314	0.384913	0.802581	1.21972	0.228777	0.190563	0.105209	0	0	0	0.057835	0.221109	0.086042	0	1.53191	0.067134	0.015465	0.627306	0.226287	0.035728	0	0	1.38073	0.212666	0.712897	0.31826	0.467552	1.11415	1.96951	1.51583	0.011033	0	0	0	2.07341	0	0.014464	0.05562	1.11791	0.298482	0.00797	0.007702	0	0	0.051713	0.131552	0.004191	0.18025	0.038783	0.010878	0.247812	0.014535	0.108667	0.106062	0	0	0.013586	0.304009	0	0.760442	0	0.128665	3.17687	1.04962	0.398128	0.242923	0.135882	0	0.338419	4.39835	2.85309	1.60791	0.944158	9.14294	0.796936	0.889079	1.161	0	0	6.63652	0.548325	0.032479	1.71681	44.7321	3.55901	3.07828	1.78758	0.996909	0.883084	0.882516	1.21263	0.396158
Gm5851	ENSMUSG00000104028	61.8591	20.4404	23.3654	4.01074	13.8864	15.7384	17.8312	11.1451	10.0931	23.4746	22.4647	17.5935	8.87737	83.2862	44.7551	73.1517	93.1884	49.6557	71.5608	58.7931	72.1313	65.3264	75.0868	12.463	11.5929	15.9073	21.2288	24.6154	20.3015	21.0694	25.2342	11.011	10.4647	9.21522	22.6198	23.3111	24.4037	18.9292	24.4831	35.8622	33.9125	93.6415	31.7335	73.0454	30.1766	91.2348	29.2893	81.268	38.3414	109.445	33.1501	72.6526	24.6663	88.8969	100.699	68.7881	85.6395	64.0082	70.3181	50.6614	70.2076	58.0649	80.042	43.5401	74.8502	102.989	107.005	64.1994	56.4102	90.4555	84.6198	66.0936	62.4041	132.312	110.964	49.8257	67.6755	85.116	79.1209	76.5691	106.505	75.4014	75.6797	95.7182	60.066	54.7428	81.1246	82.793	76.1212	80.7867	73.232	122.252	55.7435	50.125	79.1395	89.3107	71.8072	71.3018	35.3299
Gm37210	ENSMUSG00000104029	0.108497	0	0.106514	0.113585	0.112631	5.34992	0	0.083419	0.125769	0.513846	0.351656	0.092869	0.172563	0	0.587141	7.03643	0	0	0	0.543772	0	0	0	0.443626	0	0.141822	0.424796	0	0	0.060069	0	0.629993	0.239209	0.577113	0.723962	0	0.993403	0	0	0	0	0	0	0	0	0	0.380088	0	0.013194	0	0	0	0	0	0	0	0	0	0	0.034346	0	0	0	0.127219	0.029373	0	0	0	0	0	0	0.014083	0	0.230422	2.25843	0	0.783506	0.064641	0	0	0	0.274516	0.352091	0	0	1.62273	0	0	0	0	0	0	0.098973	0.186534	0	0	0.233929	0.549168	0
5330406M23Rik	ENSMUSG00000104030	1.34181	0.067984	1.29692	0.373512	0.463528	11.9003	9.53818	0.47861	0.29493	0.327285	4.23795	0.177756	0.211966	0	34.3707	0	0.013536	3.60836	7.98692	6.9382	15.5549	9.07419	0	0.192394	1.69553	0.411251	0.392621	10.7214	1.72347	0.754165	0.211027	2.398	1.88837	3.16297	2.06687	2.74721	1.06588	0	0.026162	0	0	4.77148	0	0	0.05372	9.28509	1.15731	0.051742	0.012375	0	0	0.212817	0	0	0	2.93434	3.14839	0.01338	0	0.679421	0.230677	0	0	0.000485	0.416604	2.57266	1.42546	0	0.10547	0.495742	0.778524	1.20819	0.494549	36.6984	0	2.62414	3.17275	1.95983	2.43887	1.3425	22.4967	5.83796	1.95283	2.81739	0.592544	11.4875	2.79487	3.99824	0.24643	2.62806	5.88981	4.97046	3.40139	2.5975	2.05725	2.12407	5.19515	8.82727	0.269473
Gm17771	ENSMUSG00000104031	0.961494	0.563857	0.515334	0.124146	0.475164	0.566412	3.14871	0.082074	0.219562	1.86065	0.401747	0.493266	0.182762	0.359007	0.199609	0	0	1.00292	0.474294	10.7765	1.67462	1.17586	1.80896	0.730085	1.19741	0.024297	0.578277	6.00615	6.57475	0.31544	0.375895	2.01676	2.38197	1.76727	1.75507	1.70163	2.04535	0.084818	0.056941	0.230099	0.016941	0.369358	1.04214	0.044662	0.278159	0.414933	1.66568	0.353487	0.114134	0.577411	2.15873	0.280464	0.17342	3.81053	5.02897	2.21178	4.11126	0.575664	0.349563	0.626987	0.465434	1.88522	5.38451	0.431925	0.754997	2.38468	8.1519	5.19576	0.690811	0.988919	0.537214	1.37834	0.512102	2.08154	40.5522	2.63308	2.25965	1.70396	2.30666	2.30997	2.78042	3.19861	1.13753	1.13635	5.19681	1.1638	3.37259	1.42146	7.19104	4.17264	6.99028	1.96044	3.02028	2.4134	0.979285	0.68113	2.91623	3.45604	0.66776
Gm20833	ENSMUSG00000104032	0	0	0	0	0	0	0	0	0	0	0	0	0	0	0	0	0	0	0	0	0	0	0	0	0	0	0	0	0	0	0	0	0	0	0	0	0	0	0	0	0	0	0	0	0	0	0	0	0	0	0	0	0	0	0	0	0	0	0	0	0	0	0	0	0	0	0	0	0	0	0	0	0	0	0	0	0	0	0	0	0	0	0	0	0	0	0	0	0	0	0	0	0	0	0	0	0	0	0
Gm37773	ENSMUSG00000104033	0	0	0.226295	0.123304	0.07691	0.555508	0	0.039428	0.026507	0.180508	1.46597	0	0.081561	0	0.025214	0.29157	0	0.048963	0.022287	0.007846	0.376562	0	0.027178	0	0	0.248014	0	0	0	0.055095	0	0.188869	0.532589	0.43238	0.228115	0.336249	0.210177	0	0	0	0	0.16839	0	0.129304	0.013606	0	0	0.012906	0	0	0	0.019867	0.054651	0	0.10084	0.024423	0.083023	0.021434	0.023302	0.176619	0.056866	0.007591	0	0.005585	0.146606	0	0	9.42826	0	0.00488	0.045344	0.164505	0.187953	1.47803	121.691	0.5862	0.939964	0.12221	0.290456	0.647129	1.11532	0	0	0.240471	1.77926	0	0.064971	0	6.81642	0	2.57143	0.003938	0.897455	0.336179	0.099857	0.211481	0.226814	0.77868	0.012784
2900092N22Rik	ENSMUSG00000104034	4.90623	0.853834	0.800219	0.37105	0.639866	0	0	1.20761	0.493991	1.38513	0.521326	0.458343	1.29169	0	6.13587	0	0	23.8875	4.60557	1.43702	0.116621	4.3	6.44388	0	0	2.73655	1.93235	2.02921	5.15205	2.89634	0.457364	0.777138	0.664904	0.752994	12.3457	11.7526	13.1745	0	0	0	0	0	0	0.142768	0.085569	0.950375	0.696825	0.019418	0.01764	0.852121	0	0.285424	0.245847	0	0.10115	0.327724	0	0.559326	0.233382	1.53877	2.09336	1.63748	0	0.06706	2.21295	0	0.111738	0.063356	0	4.36956	6.5278	3.7113	2.46242	0.331073	0	5.97452	7.003	6.11669	3.8234	2.69854	9.19479	3.49474	2.03091	20.079	3.27187	8.23436	29.1096	4.40739	0	0.077373	0.191804	6.02559	12.5721	10.0212	10.5042	2.40704	3.69234	4.2589	3.98788
Gm37774	ENSMUSG00000104035	1.18938	0	0	0.10818	0.260984	0	0	0	0	0	1.38494	0	0	0	0	0	0	0	0	0	0	0	0	0	0	0.394416	0.188356	0	0	0	0	0	0.715117	0	0	0	0.834255	0	0	0	0	0	0	0	0.22604	2.4212	0	0	0	0	0	0.183003	0	0	0	0	0	0	0	0.137659	0	0	0	0	0.857737	0	0	0	0	0	0.372138	0.584197	0	80.5063	0	0.777021	0.759996	2.9821	0	0.259096	0	2.17008	0	0	0	0	0	0	0	1.39054	0	4.16479	2.01581	0.801413	0	1.44405	0.541076	1.88634	0
Gm37775	ENSMUSG00000104036	2.07184	1.03603	0.79356	0.067629	0.468571	0	0	0.162083	0.133262	2.60276	2.53899	0.314611	0.18419	5.75615	0.005511	0	0	0.737917	0.630434	0.942429	0.117809	1.1145	0.049323	0	0.065559	0.349785	0	0.609672	0	0.209208	0.035303	0.522864	1.65539	1.55696	1.04118	2.69513	2.10313	0	0	0	0	9.61	0.123363	0.021468	0.097517	6.69076	1.17929	0.188319	0.011203	0.017401	0	0	0.055203	0.000741	0	0	0	0.149766	0.127714	0.594261	0.193692	0	0.470282	0.076477	0.55734	0.339098	6.59139	0.059945	0	0.433101	1.80166	0.367793	0.231868	0.199639	0.526112	2.59413	3.91429	0.835048	1.13132	1.76763	0.323335	3.59796	2.04078	1.48422	1.28761	12.7722	27.2262	2.92297	0	0.902396	1.16604	0	2.69688	1.90655	2.46746	2.26052	2.47511	4.2628	0.930278
Gm37776	ENSMUSG00000104037	3.03464	7.10011	1.74186	0.200009	0.296788	0	6.44755	0.408988	0.213685	8.38578	16.4334	0.349563	0.383354	7.44384	13.185	0.059762	0	0.339818	2.14152	29.425	0.00585	5.44161	16.7754	0.487779	0.255178	0.172249	0.564157	1.20462	4.08068	0.821466	0.0965	3.15473	3.46735	2.63842	2.68405	3.07177	1.96125	0.012045	0.022387	0.162473	0.148477	7.88459	0	0.038555	0.010858	8.00624	0.791086	0.694701	0.011224	0.230503	0	0.383964	0.135411	0.012284	0.05795	2.90679	3.53809	1.81686	1.57751	2.26308	3.01001	0	0.041359	0.58067	3.32205	0.572116	2.84889	4.53955	0.089378	2.81676	2.66627	4.30385	3.56917	0.186818	0	8.56534	7.20729	7.80986	16.1887	21.2434	16.6301	3.62018	15.2726	5.8878	0	5.26766	6.11738	4.07879	2.70941	5.29828	52.7256	0.069158	12.0408	9.19966	7.29067	2.00967	7.07629	9.81228	3.12532
Gm37771	ENSMUSG00000104038	0	1.89071	0	0	0.123057	0	0	0.19987	0.104978	0.735157	0.478398	0	0	0	0	0	0	0	0	0.067783	0	0	0	0	0	0	0	0	0	0	0	1.29511	1.46003	0.478378	2.6913	0	0.725012	0	0	0	0	0	0	0	0	0	0	0	0	0	0	0	0	0	0	0	0	0	0	0.023376	0	0	0	0	0	0	0	0	0	0	0	0	0	0	0	0	0.443509	1.50073	0	0	0	0	0	0	0	0	0	0	0	0	0	0.083566	0	0.178108	0	0	0	0.332509	0
Gm37772	ENSMUSG00000104039	0	0	0	0	0	0	0	0	0	0	0	0	0	0	0	0	0	0.024988	0	0	0	0.065634	0	0	0	0	0.125447	0	0	0	0	0	0	0	0.721871	0.148297	0.269785	0	0	0	0	0	0	0.036349	0	0	0.141144	0	0	0	0	0	0	0	0	0.4116	0	0.012923	0	0	0	0	0	0	0	0.065112	0	0	0	0	0	0.07086	0	0	0	0.062538	0.187568	0.223957	0.110994	0.045537	0	0.01236	0.127819	0	0	0	0.043475	0	0	0	0	0	0	0.067717	0	0	0.214397	0	0
Gm37563	ENSMUSG00000104040	0.355933	0.734262	1.26368	0	0.043107	0.904332	0	0.202931	0.128339	1.78887	1.64603	0	0.221464	0.060648	0.600376	0	0	0.038678	0.072291	0.065956	0.571077	0	0	1.02742	1.10143	0.373813	0.040132	0.859354	2.50476	0.671951	0.108288	0.672411	0.427837	0.252526	2.05986	0.303604	0	0.036813	0	0.148333	0.149586	0	0.094295	0.116545	0.065199	0.204237	0.284407	0.017722	0.150993	0	0	0	0.375068	0	0	0.131996	0.29695	0.017061	0.065961	0.283641	0.208846	0.576564	0.44869	0.035777	0.113994	0	0	0	0	0.014515	0.118556	0.591984	0.251801	0	0.11569	0.115828	0.373563	0.200349	0.068407	0.113023	0	0.058567	0.058883	0.255263	0.178461	0	0.113795	0	0	0	0.35363	0.49609	0.161243	0.44427	0.031214	0.006047	0.074075	0.40069	0.035468
Gm37562	ENSMUSG00000104041	0.07691	0.098031	0.398952	0.072766	0.127055	0	0	0.057939	0.039209	0.076361	0.170584	0.043001	0.08155	0	0	0	0	0.469372	0	0	0.44041	0.001268	0	0	0	0	0.112516	0.150955	0	0.111807	0	0.371004	0.192848	0.067594	0.613998	0.930588	0.28052	0	0	0	0	0.021931	0.362602	0.011707	0.019327	0.460196	0.153937	0.025161	0.00562	0	0	0.103176	0.02677	0	0	0	0.249847	0	0	0.015744	0	0	0	0	0.013601	0.022339	0	0	0	0.038252	0	0.023289	0.015529	0	0	0.233084	0	0.117629	0.149521	0.104166	0	0.113175	0	0.654395	0	0	0.758384	0	0	0	0.010723	0	0.611345	0.479838	0.082551	0.133187	0.055412	0	0
Gm37564	ENSMUSG00000104042	0	0	0	0	0	0	0	0	0	0	0	0	0	6.53549	0	0	0	0	0	0	0	0	0	0	0	0	0	0	0	0	0	0	0	0	0	0	0	0	0	0	0	0	0	0	0	0	0	0	0	0	0	0	0	0	0	0	0	0	0	0	0	0	0	0	0	0	0	0	0	0	0	0	0	0	0	0	0	0	0	0	0	0.397911	1.0158	0	0	0	0	0	0	0	0	0	0	0	0	0	0	0	0
Gm6525	ENSMUSG00000104043	2.36797	2.61385	3.27504	0.281857	1.03203	2.7411	2.95481	0.70601	0.628836	12.0036	16.0722	11.2717	5.40095	3.09127	4.60805	3.24555	1.67595	1.95886	4.78462	1.76374	6.74565	1.78309	3.26438	1.04624	0.885168	0.83175	1.67732	2.44609	6.99563	2.64492	2.25215	3.99411	4.71384	4.01302	15.1867	15.7702	12.9944	2.34171	3.31787	3.751	3.69364	4.15232	14.5423	3.44512	18.2977	3.06679	16.4442	1.7246	12.6993	4.64879	21.8648	3.15166	16.732	2.16664	2.38198	2.14921	2.39152	1.82881	1.24132	1.58067	1.3124	1.3325	1.96762	1.40878	1.7655	5.16287	2.43955	1.72073	0.980893	3.76648	2.25991	2.00417	1.57086	5.48463	2.38952	1.36204	3.12195	3.04729	2.52437	5.85279	2.38445	2.46693	2.22104	2.30891	0.758215	7.37238	5.21192	1.1565	2.24953	3.77885	1.08688	5.11881	2.93358	3.86281	2.3315	1.87473	3.86289	3.94691	1.09782
Gm37566	ENSMUSG00000104044	3.17855	3.36847	1.4396	0.235084	0.393044	2.44106	0.907479	0.861604	0.341111	4.39112	3.33163	0.422222	0.442877	1.29473	2.4987	1.30632	0.284935	3.85551	7.1236	1.53594	19.4548	6.94027	14.3109	0.647794	1.06883	0.448125	1.79915	1.75914	2.26879	1.10237	0.231611	1.90075	1.60642	1.54368	3.53664	3.63175	3.13135	0	0.002567	0	0	6.33765	0.166529	0.127286	0.296583	11.4481	2.00309	0.110825	0.022829	0	0	0.163164	0.118631	0.003936	0.012022	6.49266	1.39078	0.6923	0.231908	1.37074	1.43592	9.5e-05	0.018357	0.056876	1.90826	1.44601	1.65814	12.4894	40.3814	1.99585	3.28778	2.60168	1.86423	29.4854	4.70816	7.15587	14.541	12.9206	4.6338	4.64648	8.55334	10.2255	13.7365	2.56667	0.009953	3.20935	22.6301	6.53522	6.57632	3.199	0.003762	1.74668	6.50456	5.28256	5.17894	3.33757	7.50331	11.3202	1.92363
Gm37565	ENSMUSG00000104045	0	0	0	0	0	0	0	0	0	0	0	0	0	0	0	0	0	0	0	0	0	0	0	0	0	0	0	0	0	0	0	0	0	0	0	0	0	0	0	0	0	0	0	0	0	0	0	0	0	0	0	0	0	0	0	0	0	0	0	0	0	0	0	0	0	0	0	0	0	0	0	0	0	0	0	0	0	0	0	0	1.45751	0	0	0	0	0	0	0	0	0	0	0	0	0	0	0	0	0	0
Gm37567	ENSMUSG00000104046	0.408816	0.081847	0.290166	0.191986	0.227203	0.729024	0.065173	0.240469	0.083555	1.46741	0.138524	0	0.03551	0.035266	0.07993	0.039152	0.113183	0.067637	0.095185	0.077211	0.108151	0.025614	0.052663	0.034944	0.066536	0.077736	0.175179	0.102056	0.246459	0.127824	0.028979	1.03862	0.553091	1.0277	0.735202	1.58161	1.20193	0.002346	0	0.064522	0.022942	0.074086	0	0.003632	0.018782	0.209683	0.71358	0.002257	0	0	0	0.019127	0.029932	0.007871	0.007817	0.030879	0.047374	0.022727	0.032624	0.244784	0.026807	0.22002	0	0.00585	0.220201	0.038528	0	0.083841	0.129857	0.108006	0.409193	0.101649	0.013331	14.1715	1.11383	0.472706	1.03497	0.783001	0.239594	1.13784	4.80587	0.626068	0.207342	0.018641	0.122704	0.116326	1.6803	0.413427	0	0.03023	0.488906	0.034882	0.257973	0.107941	0.504562	0.101895	0.111293	0.493449	0.12774
Gm37561	ENSMUSG00000104048	0	0	0	0	0	0	0	0	0	0	0	0	0	0	0	0	0	0	0	0	0	0	0	0	0	0	0	0	0	0	0	0	0	0	0	0	0	0	0	0	0	0	0	0	0	0	0	0	0	0	0	0	0	0	0	0	0	0	0	0	0	0	0	0	0	0	0	0	0	0	0	0	0	0	0	0	0	0	0	0	0	0	0	0	0	0	0	0	0	0	0	0	0	0	0	0	0	0	0
Gm38127	ENSMUSG00000104050	0	0	0	0	0	0	0	0	0	0	0	0	0	0	0	0	0	0	0	0	0	0	0	0	0	0	0	0	0	0	0	0	0	0	0	0	0	0	0	0	0	0	0	0	0	0	0	0	0	0	0	0	0	0	0	0	0	0	0	0	0	0	0	0	0	0	0	0	0	0	0	0	0	0	0	0	0	0	0	0	0	0	0	0	0	0	0	0	0	0	0	0	0	0	0	0	0	0	0
Gm38128	ENSMUSG00000104051	0.101387	0.00438	0.118243	0.032301	0.049973	0	0.068551	0	0.034753	1.3209	0.570202	0.083607	0.0543	0.002943	0.008173	0.025088	0.022774	0.550785	0.775388	0.602125	1.87407	0.158354	0.056377	0	0.739447	0	0.098721	0	0	0.036673	0	1.21693	0.268494	0.05941	0.760242	0.325717	0.510666	0	0	0	0	0.156002	0.481962	0	0	0.685931	0.203199	0	0	0	0	0	0.035649	0	0	0.19272	0.332023	0.063042	0.0152	0.082807	0.035841	0	0.468252	0.050116	0.223503	0.06982	0.594758	0.019286	0	0.037945	0.307735	0.059733	0.189201	1.48258	0.528313	0.435155	1.12585	0.198099	0.534559	0.497384	0.029053	0.212693	0.325986	0.60949	0.003404	2.16007	1.14831	0.003076	0	0.229917	4.76818	0.130512	0.275727	0.798261	0.305788	0.219156	0.635068	2.70098	0.042864
Gm38125	ENSMUSG00000104052	4.53424	3.89102	2.82435	0.442145	0.689628	2.90596	5.30036	1.34104	0.56334	1.65039	2.45976	0.280953	0.426715	4.29935	0.81891	0.132898	0.005268	1.74285	10.846	1.31633	0.023261	5.66765	6.08625	0.486896	0.426803	0.820889	1.08229	4.61913	4.38682	1.45257	0.308522	2.87596	1.08504	1.51833	2.47513	4.04008	3.40891	0	0	0	0	0	0.249847	0.188649	0.267965	5.11274	2.18889	0.183678	0.044915	0.023063	0	0.323528	0.199449	0.008637	0.020939	5.56087	0.608314	0.321203	0.370543	1.82685	1.40594	0.427772	0.015248	0.35208	2.21315	4.14032	4.08266	6.08143	0.798592	1.55689	4.9564	3.63687	1.87633	81.07	2.08011	6.16833	13.2471	9.75368	5.45103	1.65044	20.3203	8.05119	7.03751	5.61832	0	4.47662	11.6264	2.7231	0	8.50483	0.451395	2.19572	8.80583	8.70085	6.87519	3.13686	12.6257	10.9465	0.943468
Gm38126	ENSMUSG00000104053	1.84144	2.07378	1.90144	0.150078	0.892429	2.27546	6.19795	0.599345	0.341084	1.36878	4.2382	0.360785	0.418142	0	4.86847	0	0.038945	1.64374	4.35138	4.73354	1.86202	5.07717	3.77287	0.598134	0.792816	0.775788	0.610688	2.54513	1.89034	0.737808	0.140188	2.80074	2.0188	2.29964	4.27505	1.60804	2.06894	0.068875	0.00931	0.007906	0	2.71539	0.444761	0.186959	0.23072	4.96698	1.08621	0.155566	0.044256	0	0.136922	0.121735	0.16923	0.000956	0	1.76252	3.59088	0.271199	0.171899	0.432442	1.1605	0.006424	0.180721	0.000377	0.766133	1.79596	4.13329	0	0	3.05009	1.91141	1.38866	0.888069	0	30.0063	1.6976	3.27517	4.08678	3.88614	4.56153	3.32891	2.97395	2.97158	2.19719	0.022108	8.48581	7.00868	0.666537	0.004372	1.08596	0.270559	3.60118	3.40211	2.93131	1.89577	1.07937	5.5939	4.87816	0.659455
Gm38131	ENSMUSG00000104054	0	0	0	0	0.072863	0	0	0	0	0	0	0	0	0	0	0	0	0	0.241643	0	0	0	0	0	0	0.224725	0.138384	0	5.9494	0	0	0.389574	0	0	1.10194	0.82889	0.247172	0	0	0	0	0	0	0	0	0.606486	0.443979	0	0	0	0	0	0	0	0	0	0	0	0	0	0	0	0	0	0	0	0	0	0	0	0	0.22503	0	0	0	0.248255	0.4883	0	0	0	0	0	0	0	0	0	0.15055	0	0	0	0	0	0	0	0	0	0	0	0
Gm38132	ENSMUSG00000104055	0	0	0	0	0	0	0	0.117057	0	1.33704	0	0.392229	0	0	0.180326	0	0	0	0.328657	0	0	0	0	0	0	0.380827	0.287909	0	0	0.23457	0	0	0	0	0	0	0	0	0	0	0	0	0	0	0	0	0	0	0	0	0	0	0	0	0	0	0	0	0	0	0	0	0	0	0.161904	0	0	0	0	0	0	0	0	0	0	0	0	0	0	0	0	0	0	0	0	0	0	0	0	0	0	0	0	0	0	0	0.302322	0	0
Gm38130	ENSMUSG00000104057	2.77868	1.39803	0.401442	0.179133	0.309721	6.127	0	0.265054	0.27045	1.72659	2.10255	0.052842	0.199411	0	12.0216	21.6774	44.8198	0.557798	10.1562	0.62164	0	3.6135	0	0	0	0.379809	1.37921	0	0.353299	0.467001	0.092281	1.48953	0.435274	1.03994	2.34952	1.24677	2.51167	0	0	0.035581	0	6.14851	0	0.028486	0.087792	6.68407	1.62948	0.122121	0	0	0	0.175651	0	0	0	0	0	0.173452	0.028336	0.762558	0.120265	0	0.982955	0.002333	0.790205	1.27455	0.991646	0	43.6558	1.4706	2.35178	1.17107	0.407363	6.82838	139.461	1.26794	2.41765	5.14798	3.34886	0.51937	0	5.92364	9.38047	2.11595	1.90866	10.4895	8.48951	1.92159	0.524215	2.27508	0	0	3.82157	4.13611	2.4451	2.90791	8.30652	9.16795	0.746439
Etv3l	ENSMUSG00000104058	0	0	0	0	0	0	0	0	0	0	0	0	0	0	3.86964	0	0	0	0.21343	1.08235	0	0	0	0	0	0	0	0	6.12453	0	0	1.58241	0	0	0	0	0	0	0	0	0	0	0	0	0	0	0	0	0	0	0	0	0	0	0	0	0	0	0	0	0	0	0	0	0	0	0	2.66731	0	0	0	0	0	0	0	0	0	0	0	0	0	2.01235	0	0	0	0	0	0	0	0	0	0	0	0	1.35526	0	2.27455	0	0
Gm9124	ENSMUSG00000104059	0.487495	0.052146	0.080801	0.019829	0.03967	0.152147	0.285367	0.034635	0	0.353091	0.240042	0.169409	0.08162	0	0.105804	0	0	0.886192	0.662129	1.56478	0.015675	0.094035	0	0	0	0	0.057384	1.10276	1.35798	0.106963	0	0.351331	0.190526	0.292398	0.522635	1.05469	0.184677	0	0	0	0	0	0.065324	0	0	0	0.308921	0.016537	0	0	0	0.009954	0.009744	0	0	0.088379	0.130443	0.010415	0	0.081562	0.067856	0	0	0.027411	0.079222	0	0	0	0	0.012892	0.079862	0.337813	0.015701	1.48714	0	0.647675	2.24114	0.771754	0.047869	0.528138	0.937356	0.170744	0.571687	0.811251	0	0.644339	0.677314	0.01776	0	0.041597	0	0.037049	0.306355	0.359868	0.538936	0.224462	0.739848	0.428734	0.052617
Gm37954	ENSMUSG00000104060	8.53097	7.68039	5.72695	0.28662	0.573464	0.067777	2.29501	0.66869	0.451069	3.56252	4.55844	0.292062	0.52728	13.1201	3.26774	5.71291	0.007604	6.43438	7.15591	2.68558	0.273798	7.08772	0.027265	0.229213	1.28148	0.742892	0.887704	2.00151	0.315121	1.44509	0.517966	1.19555	0.997852	1.18358	3.93438	2.99457	1.93911	0	0	0	0	7.39161	2.18304	0.710261	0.346583	5.59015	0.76192	1.21735	0.084248	1.62329	0.559636	1.31273	0.40881	2.84134	5.8883	14.8299	0.604539	3.3076	0.808522	6.18374	3.49975	0	1.10059	1.23724	6.98536	1.80126	3.24919	0.115556	0.269109	2.55457	19.2025	12.796	11.174	1.51929	0.224169	12.2668	24.022	11.425	16.1369	13.5203	24.1746	17.2276	41.626	9.59185	3.30728	8.43862	22.3505	5.08934	24.7964	2.72173	0.112544	6.06832	6.87538	6.60269	19.0051	2.1664	27.2992	15.3354	5.27176
Gm37953	ENSMUSG00000104061	0.709699	0.075561	1.44933	0.98697	0.827095	4.21354	4.418	0.504284	0.394547	1.46799	1.19539	0.438606	0.281008	0	1.74744	0	1.52626	2.58509	0.577647	2.97043	20.1022	1.90126	0	0.322139	1.27477	0.58029	1.56828	6.21459	0.348707	0.322006	0.083282	1.55927	1.04232	0.615941	1.41569	5.32553	3.26984	0.08751	0	0.050055	0.073907	8.25398	2.65988	0.146846	0.131664	1.01486	1.33284	0	0.040981	0	0	0.095674	0.16441	0	9.10203	0.633215	1.41463	0.279871	0.387487	0.323323	0.278007	0	0	0.233959	1.047	0.25869	0.333413	0	0	1.8265	1.17145	1.42792	1.25042	9.37379	0	2.01242	4.68084	2.1659	2.43715	3.43811	0.9543	1.45216	1.20583	0.638677	0.123666	1.56054	5.82606	1.32123	0	1.61782	0.708532	3.02807	2.46034	2.3459	1.90402	1.59511	1.52943	1.35442	0.212908
Gm37952	ENSMUSG00000104062	0	0	0	0	0	0	0	0	0	0	0	0	0	0	0	0	0	0	0	0	0	0	0	0	0	0	0	0	0	0	0	0	0	0	0	0	0	0	0	0	0	0	0	0	0	0	0	0	0	0	0	0	0	0	0	0	0	0	0	0	0	0	0	0	0	0	0	0	0	0	0	0	0	0	0	0	0	0	0	0	0	0	0	0	0	0	0	0	0	0	0	0	0	0	0	0	0	0	0
Pcdhgb7	ENSMUSG00000104063	5.43785	0.497775	1.28794	0.652781	4.18906	2.62979	0	2.81673	2.42677	1.2578	0.350441	1.00914	1.19474	0	0.459283	0	0	1.97304	0.333023	0.248155	2.96536	0.22985	0.52226	0	0.018904	4.28076	5.36527	2.75525	0.789205	6.87995	8.73279	0.389476	0.866011	0.137378	3.13792	3.05224	4.10308	0.165299	0.011788	7.66117	7.25728	0	0	0.042467	0.45414	0	1.06178	0.393654	1.31059	0	0.277824	0.247546	1.83895	0.051181	0.072526	0	1.18744	8.2482	6.39302	10.6857	9.38689	1.88196	0.020729	4.56617	12.5694	0	0	0.219839	0	0.687841	8.27175	9.14615	11.5215	0.216488	0.139077	16.3548	8.15777	5.39859	0	0	0	0.013939	1.58808	0.796755	0.660597	0.156175	2.196	1.47875	0	0.46797	0	0	5.25103	4.9384	3.10192	7.77765	0.646425	0	1.32559
Gm37956	ENSMUSG00000104064	0.27378	1.16582	0.3985	0.37335	0.926352	0	0	1.04087	0.961904	0.93116	1.53414	0.339814	0.440763	0	0.967938	0	0	1.28066	0.697064	0	0	0.38236	3.31145	0	0	2.43253	1.76601	0	2.72842	3.05023	0.700961	0.20124	0.533891	0	1.91508	2.39566	1.7958	0	0	0	0.027264	0	0	0	0.031857	0.167393	1.06902	0.027224	0.013155	0	0	0	0.085875	0	0	0.429501	0	0.066083	0.011916	0.051365	0	0	0	0	0.014643	0	0	0	0.134165	0.316431	0.191302	0.284832	0.479731	14.9749	0	1.27507	1.13726	0.968662	0.697483	0.80178	2.42787	0.060618	0	1.01367	0	1.21755	1.40067	0.534655	0	3.18874	0	0	1.54925	1.54182	0.447952	0	0.413699	0.472379	0.200371
Gm37197	ENSMUSG00000104065	5.8945	0	0.14757	0.254013	0	0	0	0.303381	0.30386	0	1.73881	0.232058	0.440084	0.304293	0	10.7688	0	4.38319	8.61639	3.10323	8.78959	6.37944	0	0	2.95259	0.238614	0	0	3.45565	0.231835	0	4.09596	1.20759	2.03786	2.67999	2.18653	0.856305	0.126398	0.04368	0.077339	0	2.31208	7.34538	0.118778	0.138104	20.491	3.40791	0.34252	0	0	0.462731	0.675376	0	3.57104	0.081599	6.44013	0	0.650411	0.06844	0.956061	0.101567	0	1.97924	0.048813	1.16261	2.31269	5.14007	5.53698	0	0.315957	4.23841	1.29198	0.415596	14.6645	0	3.65593	13.2978	5.2915	2.78437	6.70678	11.1712	13.9092	8.28689	1.70366	0	33.1591	7.45019	12.1059	0	2.76963	1.17089	4.9086	4.14493	8.72174	3.03647	5.68407	8.09325	9.08098	0.662359
Gm37955	ENSMUSG00000104066	2.79663	0	0.762625	0.59078	2.99498	0	0	2.35785	1.82661	1.001	2.56787	1.30804	0	0	0	0	0	3.52271	1.41535	0	0	0.733674	0	0.500865	0	3.59286	5.39605	2.8987	0	3.6262	1.98244	1.90798	0.780519	0.726768	7.58081	2.06792	2.81521	0	0	0	0	1.47888	0	0	0.329253	1.12816	0	0.103248	0.483926	0	0	0	0.184029	0	0	0.261675	2.63441	1.07299	0.28951	3.24343	0.414968	0	0.066764	0.525486	1.94363	0	0	0.044796	0	3.14754	1.97269	4.95415	4.81043	0.044452	0	3.54364	9.53357	2.35253	0.601624	2.63374	8.73009	1.92444	2.43736	1.44931	0	2.04983	7.43263	0.740329	0	4.37101	1.93147	0.148651	7.24139	3.16587	4.07276	0.788856	2.78543	3.85947	1.16081
Gm37196	ENSMUSG00000104067	4.3074	0	0	0.058508	0.338056	0	0	0.358987	0.062639	0.38398	1.42809	0.102711	0	0	0	0	0	0	0	0	0	1.99549	0	0.0586	0	0	0.13538	0	1.45745	0.506477	0	0.888406	1.71357	0	1.06756	1.95914	1.9582	0	0	0	0	3.59067	0	0	0.061762	2.87548	1.60404	0.160661	0.114404	0	0	0.073981	0	0	0	0	0	0	0	0	0	0	0	0.143766	0	0	1.22174	0	0	0.092297	0.667243	0.164653	0	67.0276	0	0.673568	3.81447	0.657717	1.23815	0.650601	0	1.54179	0	0.411126	0	0	0	0	0	0	0	0	0.871309	2.18489	0	0.166074	6.62285	5.53173	1.06795
Gm37199	ENSMUSG00000104068	0.520543	0	0.025735	0.006264	0.09721	0	0	0.010179	0.033671	0.920852	0.784262	0.022434	0.17409	0	0	0.001589	0	0.410966	0.446919	0.015957	1.60343	0.707865	0	0	0	0	0.218084	5.90906	0.98949	0.17768	0.04943	1.41218	0.191558	0.238451	1.62229	1.4178	1.04585	0	0	0.015258	0	0.079958	0	0	0	1.18138	1.02555	0.013327	0.006244	0	0	0.027853	0	0	0	0	0	0.012832	0	0.173894	0	0	0	0.048093	0.226914	0	0.546968	0	5.66638	0.163321	0.08484	0.194894	0.068835	5.35639	0	0.313159	1.31991	0.650736	0.307075	0.146917	0.182117	1.03422	0.23538	0.168905	0	2.61735	1.66539	0.181246	0	0.299475	0	1.90775	0.910476	0.780257	0.248521	0.347634	0.33115	1.2506	0.111611
Gm37198	ENSMUSG00000104069	0.968427	0.067467	0.455237	0	0.121821	0.292965	0.059351	0.117274	0.093346	0.219833	1.57948	0.095613	0.185436	0.025353	0.018252	0.004083	0	0.013702	2.6613	1.96177	7.11461	1.87193	0.01338	0	0	0.018857	0.203743	0.045986	0.678387	0.141216	0	0.245922	0.344825	0.033892	1.14367	0.163855	0.866002	0	0	0	0	2.65142	0	0.034341	0.065069	7.58071	0.055025	0.154309	0.006015	0.009538	0	0.072118	0.054909	0	0.004222	0	0.493443	0.104048	0.023649	0.080573	0.060455	0	0.004969	0.033442	0.157232	0.018235	0.612154	0.008642	0	0.413021	1.15578	0.206175	0.221428	16.1478	0.115348	1.48412	2.73813	1.44399	1.10589	0.759483	3.23649	2.33369	0.50076	1.92639	0	2.57196	7.89706	2.67388	0	2.07961	22.95	2.24526	1.19946	1.36272	0.295446	1.49798	2.12829	2.33382	0.574165
Gm36866	ENSMUSG00000104070	0	0	0	0	0	0	0	0	0	0	0	0	0	0	0	0	0	0	0	0	0	0	0	0	0	0	0	0	0	0	0	0	0	0	0	0	0	0	0	0	0	0	0	0	0	0	0	0	0	0	0	0	0	0	0	0	0	0	0	0	0	0	0	0	0	0	0	0	0	0	0	0	0	0	0	0	0	0	0	0	0	0	0	0	0	0	0	0	0	0	0	0	0	0	0	0	0	0	0
Gm37028	ENSMUSG00000104071	0	0	2.00478	0	0	0	0	0	0	0	1.63783	0	0	0	0	0	0	0	0	0	0	0	0	0	0	0.451551	0	0	0	0	0	0	0	0	0.547841	0	0	0	0	0	0	0	0	0	0	0	2.65812	0	0	0	0	0	0	0	0	0	0	0	0	0	0	0	0	0	0	0	0	0	0	0	0	0	0	0	0	0	0	0	0	0	0	0	0	0	0	0	0.489161	0	0	0	0	0	0	0	0	0	0	0	0
4930448I06Rik	ENSMUSG00000104072	0	1.86354	0	0	0	1.98821	0	0	0	0	0	0	0	0	0	0	0	0	0	0.982083	0	0	0	0	0	0	0	1.53516	0.979229	0	0	0	0	0.749608	0	0	0	0	0	0	0	0	0	0	0	0	0	0	0	0	0	0	0	0	0	0	0	0	0	0	0	0	0	0	0	0	0	0	0	0	0	0	0	0	0	0	0	0	0	0	0	0	0	0	0	0	0.73002	0	0	0	0	0	0	0	0	0	0	0	0
Gm37029	ENSMUSG00000104073	0.293087	0.012847	0	0	0	0	0	0	0	1.60115	0.405633	0	0	0	0	0	0	0.059464	0.104112	0.050313	0	0	0.08269	0.044428	0	0.238627	0.243896	0.160889	0.070996	0.498689	0	0.225657	0	0.391695	1.85994	1.2686	2.08668	0	0.014969	0	0	0.224652	0	0	0	0.074629	0	0.022896	0	0	0	0	0	0	0	0	0	0	0.137797	0	0	0	0	0	0	0	0	0	0	0.044176	0.030684	0	0.281214	1.03504	0	0	0.318997	0	0.05599	0.056373	0	0	0.473405	0.706709	0	0.055678	0.244355	0.260168	0	0	0	0.052743	0.821589	0.045027	0.067012	0	0	0.432636	0
Gm37025	ENSMUSG00000104074	3.58918	3.44749	3.90067	2.35312	3.58584	11.6493	7.09013	3.3793	2.63081	4.01734	4.36948	3.4282	3.81021	0.391822	2.13266	9.06275	0.629517	1.77522	3.1329	1.03788	2.98536	0.375189	1.68931	3.33394	3.02151	3.75979	3.32443	8.17361	10.8401	3.60751	5.28174	5.16841	6.82325	5.55235	3.97893	4.62877	6.3489	9.85344	9.47015	11.007	10.323	0.905523	11.1027	1.0882	16.1706	5.50813	12.0589	1.29506	14.0262	4.95818	17.1801	6.19475	13.514	12.131	7.76801	10.9183	11.6751	5.3234	4.54329	4.92926	6.59186	9.44741	10.4835	7.16959	4.78579	0.575884	1.35808	13.8384	7.31177	1.19556	3.80435	8.00935	5.52184	19.5022	4.37561	3.62918	4.77903	3.40306	0.225546	1.17187	15.6014	4.25037	2.89317	1.46907	0.48197	4.21719	3.58356	3.50174	4.65532	2.08286	4.86448	1.64339	1.80203	3.14528	2.00069	0.298861	3.81729	5.48115	0.336282
5430433H01Rik	ENSMUSG00000104075	0.206784	0	0	0	0	0	0.542709	0.325233	0.040035	0	0	0.171689	0.259819	0.090053	0	0	0	0.203084	0	0.565238	0	0	0	0	0	0.089144	0	11.8194	0	0	0	0.376916	0	0	1.07251	0	2.24756	0	0	0.186837	0.099046	0	0	0	0	0.491134	0	0	0	0	0	0	0	0	0	0	0	0.170159	0	0	0	0	0	0	0	0	0	0	0	0	0	0.085545	0.062002	0	0	0.874809	1.01357	0.117113	0	0	0	0	0	0	0	0.56393	1.21219	0	0	0	0	0	0.365947	0.390128	0.179951	0.187572	0	0.162573	0.149015
Gm37026	ENSMUSG00000104076	0	0	0	0	0	0	0	0	0	0	0	0	0	0	0	0	0	0	0	0	0	0	7.07038	0	0.249102	0	0	2.18783	3.75781	0	0	0	0	0	0	0	0	0	0	0	0	0	0	0	0	0	0	0	0	0	0	0	0	0	0	0	0	0.208406	0	0	0	0	0	0	0	0	0	0	0	0	0	0	0	0	0	0.316231	2.22094	0	0	0	0	0.449746	0	0	0	0	0	0	0	0	0	0	0.466678	0	0.417203	0	1.45065	0	0
Gm37027	ENSMUSG00000104077	2.21376	8.95597	2.77372	0	0.936508	0	3.61453	1.7528	0.170091	1.96148	7.3556	0	0	0	0	0	0	0	0	3.44462	11.3706	0	0	0	0	1.74595	2.24095	16.3675	7.55314	0	0	3.62157	1.70047	1.49899	0	4.44595	3.90445	0	0	0	0	4.70183	1.42528	0	0	0	0	0	0	0	0	0	0	2.11327	0	0	0	0	0	0	0	0	0	0	0	0	0	0	0	0	0	0.563422	0	24.8029	0	0	1.3938	1.71611	0.688648	0	0	0	1.13586	1.2214	0	3.28418	0	0	0	5.08607	0	0	0	0	0	0	1.28486	3.08607	0.439678
Gm37023	ENSMUSG00000104078	0.525273	2.04918	0.637248	0.155307	0.413536	0	0	0.172613	0.2087	0.781527	0.153696	0	0.22925	0	0.243051	0.063413	0	0.721637	2.84259	0.285471	3.76478	0.331127	0	0.507633	0.873171	0.256563	0.26981	0	0	0.374362	0.033328	0.917868	0.100304	0.950234	1.28868	1.47212	0.67232	0	0	0	0.02305	0	0.1801	0.010443	0.162409	1.05938	0.232869	0.044887	0.021362	0	0	0	0.165202	0	0	1.61288	0	0.209585	0.060883	1.07642	0.382436	0	0	0.088454	1.08678	0.744208	0.527781	0	1.04739	1.26699	1.95304	1.02872	0.642001	59.5262	77.1278	2.00944	3.56432	4.54784	2.2736	0.94144	0	1.84252	3.17065	2.48489	0	0.239979	4.78618	2.59109	0	4.73903	0	0	2.87459	2.29806	1.99324	0.821779	2.38938	2.90197	0.64662
Gm37024	ENSMUSG00000104079	1.94585	0.898813	0.628182	0.752593	0.556907	4.08719	0	0.805659	0.195503	1.34265	1.89441	0.107207	0.273135	0	0.149938	0	0	1.42461	3.89619	0	0	2.77432	0	0.510912	0	0.715985	0.637979	0	0.185457	0.795035	0.201977	1.3886	0.919526	0.779676	2.50998	3.84756	1.35163	0	0	0	0	0	0.660879	0.231167	0.225964	1.5972	2.74032	0.165803	0.115757	0	1.43063	0.211834	1.24899	0	0	0	0	0.462178	0.114975	0.482124	0	0	0	0.15006	1.29868	0	0	0	0	0.871904	0.589132	2.08208	0.820138	42.3909	0	2.10917	5.4146	5.09362	0.171028	0.652218	10.1999	2.43733	1.0038	0.290698	0	2.53678	3.95916	1.98324	0	0	0	0	2.03827	2.32187	0.179784	0.59265	3.23078	4.14345	0.686933
Gm38279	ENSMUSG00000104080	0.147652	0	0.044146	0.023434	0.005767	0.270579	0	0.009147	0.049686	0.464463	0.42397	0.016127	0.022854	0	0	0	0	0.695628	0.012088	0.088232	0	0.00809	0.009781	0.186848	0.067714	0	0.123212	0.210094	0.01962	0	0.011797	0	0	0	0.128707	0.233624	0.096383	0	0	0.053722	0.054387	0	0	0	0	0.35603	0.138915	0	0.004489	0	0	0.038842	0	0	0.073507	0.046714	0.109868	0	0.042796	0	0.094349	0.036304	0.023175	0.021366	0.179039	0	0.139204	0.019732	0	0.037341	0.008763	0.088228	0.060032	1.87893	0	0.106183	0.287815	0.285198	0.011554	0	0.132251	0.924124	0.059077	0	0.142391	0.183841	0.201755	0.206831	0	0	0	0	0.021921	0	0.546692	0.08899	0.105488	0.370463	0
Gm38278	ENSMUSG00000104081	0.080465	0	0.680474	0.289732	1.0774	0	0	1.06344	0.34728	1.09845	0.538131	0.265872	0	0	0	0	0	0.061244	0	0	0	0	0	1.61147	4.70837	1.6664	0.830951	0	0	2.54701	0.492634	0.344222	1.14984	1.69598	0.178934	1.94009	1.47642	0	0	0.046367	0.040557	0	0.56832	0	0.040994	0	0	0	0	0	0	0	0.285818	0	0	0	0.184471	0	0.03619	0	0.47024	0	0.005249	0	0.089698	0	0	0	0.245252	0	0	0	0	0	0	0.273066	0.14415	0.090157	0	0	0	0	0.063961	0.309348	0.024478	0	0.100906	0	0	0	0	0	0	0	0.037607	0	0.406121	0.13174	0.039711
Gm7115	ENSMUSG00000104082	0	0.844512	0.316627	0.166389	0	0	0	0.446197	0.270231	0	0	0	0	0	0	0	0	0	0	0	0	0	0	0	0	0	0.37247	0	0	0	0.13577	0	0	0	0	0	0	0	0	0	0	0	0	0	0	0	0.469781	0	0	0	0	0	0	0	0	0	0	0	0	0	0	0	0	0	0	0	0	0	0	0	0	0	0	6.08866	0	0	0	0	0	0	0	0	0	0	0.972406	0	0	0	3.71258	0	0	0	0	0	0	0.507993	0	0	0
Gm29739	ENSMUSG00000104083	2.14372	0.193913	0.900899	0.20041	0.691085	7.2514	0.210581	0.510789	0.231387	4.33598	1.815	0.1935	0	0.297095	0.198324	0.184667	0.186051	1.50678	6.00325	1.78282	5.6246	3.55654	0.719952	0.531986	1.48101	0.228336	0.175617	0.259846	0.417392	0.229812	0.624987	2.79465	0.702262	1.1343	0.230855	2.29754	0.189324	0.132139	0.091114	1.23272	1.1738	2.16412	5.49969	2.19514	2.46367	16.3748	2.53176	4.81868	3.0036	3.19483	2.73777	2.69195	2.19688	3.95257	2.14363	6.13859	2.35227	2.97256	0.758078	2.65538	1.48978	3.35518	2.75151	2.01759	1.75443	0.968027	0.377083	3.57189	6.07488	2.35434	2.46163	2.7674	2.85649	39.5227	0	3.02273	7.17488	2.08801	3.63732	1.18936	10.1675	6.52116	3.16277	1.03022	2.6154	0.286928	4.56217	3.33699	0.458327	2.19823	10.0265	1.36293	1.47258	1.91828	1.76092	3.15466	3.54133	5.97952	0.396037
Gm38276	ENSMUSG00000104084	0.041726	0.10496	0.120385	0.286739	0.408024	0	0	0.093666	0.332669	1.38326	2.17669	0.133036	0.327843	0	0	0	0	0.025936	0	0	0	0	0	0	0	0.214446	0.32191	0	0	0.787182	0.050071	1.8497	0.538135	1.52191	2.17874	0.522826	3.10165	0	0	0	0	0	0	0	0.021477	0	1.085	0	0	0	0	0	0	0	0	0.837151	0	0	0	0	0	0	0	0	0	0	0	0	0	0	0	0.073551	0	0	0	0.128503	0.580142	0.143721	0	0.715745	0	0	0	0	0.185585	0	0	0	0	1.17197	0	0	0.147686	0.527865	0	0.073428	0	0	0
Gm21427	ENSMUSG00000104085	0	0	0	0	0	0	0	0	0	0	0	0	0	0	0	0	0	0	0	0	0	0	0	0	0	0	0	0	0	0	0	0	0	0	0	0	0	0	0	0	0	0	0	0	0	0	0	0	0	0	0	0	0	0	0	0	0	0	0	0	0	0	0	0	0	0	0	0	0	0	0	0	0	0	0	0	0	0	0	0	0	0	0	0	0	0	0	0	0	0	0	0	0	0	0	0	0	0	0
1700039M15Rik	ENSMUSG00000104086	3.53526	0	0.334939	0.281189	0.24516	0	0	0	0	0	0	0	0.159158	0	1.03632	0	0	0.422969	0.608324	0	0	0.491247	0	0.094806	0.480018	0	0	0	0	0	0	0	0.643109	0.254237	0.854857	0.744022	0.504133	0	0	0	0	0	0	0	0	9.23335	0	0	0	0	0	0	0	0	0	1.48602	2.72161	0.255007	0.088215	0.364428	0.28728	0	0	0	0.393378	1.34365	2.46407	0	0	0.753632	0.77689	0.555472	0.99525	18.7408	0.662331	1.33437	5.88262	2.76261	2.11236	1.41297	2.05368	2.12401	2.79641	0.300388	0	0	15.1069	2.35516	0	3.17861	0	0	2.74026	2.30892	0.715664	1.32444	5.69987	6.02378	0.252917
Gm38277	ENSMUSG00000104087	2.70968	0.051047	0.050245	0.009504	0.047242	4.92951	0	0.395935	0.306885	0.356285	0.13638	0.202857	0.646781	0	0	0	0	1.91261	3.92696	1.87099	0	0	0	0	0	0.069996	0.167013	0	0.081159	0.530977	0	1.18957	1.05025	0.7105	1.59733	1.55919	0.493411	0	0	0	0	8.4046	0	0	0.0211	4.66459	1.67446	0.07966	0	0	0	0.017294	0	0	0	0.266678	0	0.299762	0.100747	1.00198	0.028006	0	0	0.096167	1.05585	0.876884	0.790921	0.276495	0	0	1.56736	1.04408	0.433465	57.9251	0.609729	4.58066	5.30832	3.21059	3.24263	0.640633	12.4725	3.34733	3.13736	2.11078	3.74233	10.6077	8.85369	7.62009	0.187795	1.81099	0	1.52277	2.95121	2.20145	0.663915	4.19002	2.71615	3.89776	0.450058
Gm38275	ENSMUSG00000104088	0.089618	0	0	0	0.070397	0	0	0.05402	0.018522	0.22254	0.839685	0	0	0	0	0.013055	0	0	0	0	0	0.005375	0	0	0	0	0.279026	0	0	0.042789	0	0.392042	0	0.25079	0.038263	0.126409	0.189451	0.035993	0.024083	0	0	0	0	0	0	0	0.137586	0	0	0	0	0	0	0	0	0	0	0.054584	0	0.076827	0	0	0	0	0	0	0	0	0	0	0	0	0.064463	0.037676	0.065288	0.027291	0.220668	0.12599	0.027978	0	0	0	1.15491	0	0	0	0.022477	0	0	0	0	0.023906	0.198732	0.020128	0	0.027207	0.039332	0.104468	0.070764
Gm38274	ENSMUSG00000104089	1.09048	0	0.335577	0	0	0	0.501791	0	0	0	0	0	0	0	0	0	0	0	0	0	0	0.871661	0.389311	0	0	0	0.418475	2.43303	0	0	0	0	0.822089	0.645711	0	0	0	0.173117	0.332387	0	0.188917	0.356305	0.923807	0.328671	0.183196	0.90387	0.131627	0.92065	0.528827	1.02146	1.85169	0.471246	0	0.457097	0.245657	0.349842	0.229398	0.232546	0.310184	0	0	0.622115	0.336494	0.32003	0.457391	0.653278	0	4.31202	0.722565	0.764757	0.64952	0	0.917514	0	0	0.126224	4.23829	1.0941	0.678126	0	0	1.56334	0	1.31057	0.280677	0	0.921352	0	0	1.02818	0	0.270482	0.670078	0.567658	0	0	0.98527	0.741174	0
Gm37317	ENSMUSG00000104091	0.358996	0.679426	1.24576	0.7298	0.92134	5.73652	1.80742	1.08762	0.385772	2.6703	4.05786	0.212647	0.609274	0	0	0.069108	0	0.040139	0.279847	0.009355	0.834875	0	0	0	0	0.425114	2.16243	6.82874	0.231984	1.06965	0.400655	0.997504	1.02302	0.725652	0.987472	1.93874	2.25151	0.102803	0	0.060571	0.223897	0	5.24787	0	0.181174	0.045525	0.913158	0.053439	0.025305	0	0	0	0.113145	0	0	0.051595	0.010831	0.128926	0.04873	0.241173	1.18128	0	0	0	0.177628	0	0	0.179919	0	0.848782	0.144201	0.508895	1.09168	0.090191	0	0.916511	1.04329	0.653823	0.324659	0.063256	0	0.124514	0.090481	0	0	0	0.06591	1.8373	0	2.61278	0.586483	0.041588	1.14551	0.184369	0.326848	0	0.478989	1.50148	0.419244
A930014E01Rik	ENSMUSG00000104092	0	0.4483	0	0.097639	0	0	0	0.115361	0	0.579812	0	0	0	0	0	0	0	0	0.649624	0	0	0	0	0	0	0.287082	0	0	0	0	0	0	0	0	0	0.529234	0	0.075953	0	0	0	0	0	0	0	0	0.572614	0.081253	0	0.120748	0	0	0	0	0	0	0	0	0	0	0	0	0	0	0.178376	0	0	0	0	0	0.672693	1.21259	0.099756	0	0	0.13748	1.29655	2.97553	0	0	4.28072	2.86794	0	0	0	1.31686	0.400691	2.0448	0	0	0	0	0.58902	0.815248	1.59911	0	0.894712	2.59385	0
A330015K06Rik	ENSMUSG00000104093	0.778147	0.983824	0.111175	0.208976	0.366659	0.094815	0	0.110077	0.033675	0.833755	1.61526	0.127125	0.224733	4.82222	1.63922	0.043791	0	0	0.233752	0.423126	0	2.3743	1.70548	0.19199	0	0.160144	1.04399	0	0.854349	0.568885	0.073847	2.06067	0.932301	0.994604	1.66332	0.777344	0.973422	0	0	0	0.024955	0.361294	0	0.027627	0.079108	2.48945	0.803686	0.102738	0	0	0	0.063976	0	0	0	0	0	0.043039	0.040739	0.142351	0.521035	0	0	0.260065	0.053252	1.33001	0.261955	0.043871	0.053156	0	0.530461	0.298578	0.206765	12.4589	12.6676	0.480521	1.54132	1.21962	0.550234	1.1635	0.414741	0.181233	0.624363	2.74421	1.70615	1.76879	3.31417	2.85383	0	1.90186	0	0.509406	0.404511	0.189656	0.27278	0.727362	0.179017	0.810419	0.139439
Gm37314	ENSMUSG00000104094	2.66897	2.21641	3.24648	0.207489	0.74991	0.414952	0	0.98355	0.444898	4.99739	10.6236	0.714638	0.682485	1.26557	2.80839	13.2291	30.7834	3.09382	4.98769	3.5464	5.27634	2.48583	0.213304	0.685091	1.35997	1.33373	1.81751	0.161415	0	1.64331	0.517884	4.19381	3.82181	3.13866	4.35911	5.21559	4.13808	0.010372	0	0.081559	0.235341	4.18686	1.60069	0.093603	0.208834	4.17249	2.06779	0.150815	0.047269	0.01499	0.20626	0.0673	0.252741	0.035114	0	5.12946	0.091801	0.597046	0.237509	0.808523	1.76808	0.612152	0.097035	0.031051	1.1843	2.15799	5.11035	5.27911	10.3944	2.19642	2.27732	1.80492	1.35471	0.087745	0.310428	3.28267	5.30142	3.84669	4.16581	5.33777	15.3841	1.15967	3.83367	3.30259	1.19734	4.46052	6.91714	0.463167	0.096577	1.41771	0	0.900265	4.94713	4.07824	4.16554	0.784158	4.44122	7.80384	1.22199
Gm37315	ENSMUSG00000104095	0.997918	0.060175	0.306169	0.037942	0.087301	0	2.73489	0.138922	0.016152	0.599311	1.12514	0.05296	0.050725	0.007482	0.49443	0.024674	0.004526	2.46355	2.00532	0.885471	0.065829	1.56447	0.003246	0	0.287933	0	0.065625	0	0	0.104146	0.028648	0.070463	0.209835	0.142839	0.537774	1.26915	0.292575	0	0	0	0	0.860259	0	0	0	2.61755	1.21918	0.030986	0.007144	0	0	0.08826	0	0.008535	0	0.250879	0	0.050855	0.014199	0.331783	0.005128	0	0.001477	0	0.37843	0	0.639561	0.159497	0.006549	0	0.296537	0.276105	0.363509	14.7517	0.081216	1.16922	1.6738	1.7415	1.75913	0.440144	6.74428	1.35076	0.565165	1.78175	0.530952	1.26823	8.42356	1.28591	0	0.072138	2.43603	0.852954	1.19453	1.40226	1.01052	1.26182	1.29077	1.56039	0.188683
Gm20356	ENSMUSG00000104096	1.28826	0	0.36603	0	0.056843	0	0.811867	0	0.101977	0.716545	0	0	0	0	1.08408	0	0	1.7459	3.03235	1.03175	0	2.08877	0	0	0	0.154899	0.604012	0	0	0.14724	0	0.981443	0.932438	0.751149	0	0.636008	1.05951	0	0	0	0	12.5824	0	0	0	6.01526	0.110892	0.043079	0.020923	0	0	0.089773	0	0	0	1.55962	0	0.197005	0	0.151808	0.453158	0	0	0	0.257843	0.904071	1.34839	0	0	0	1.20947	0.291012	0.503493	5.06763	0	2.39857	3.39777	2.01211	0.6051	1.46807	3.87859	2.22529	1.82208	0.546757	5.27662	1.44942	11.7281	1.96183	0	3.14585	98.1904	1.47083	0.727163	1.12446	0.725283	2.02172	1.29141	2.64428	0.240044
Gm37313	ENSMUSG00000104097	2.15775	6.51639	3.3094	0	0.74814	0	0	0	0.192028	2.10198	4.10161	0	0	19.0817	1.65545	1.94157	15.2553	4.79227	7.752	7.80408	0	5.52577	0.677507	2.08758	1.98488	1.65785	1.44777	0	0	1.89344	0.89423	0	1.77275	0	1.71494	1.03178	2.81396	0.465444	0.501018	1.89997	1.57042	5.70452	0	0.56662	1.42649	5.38408	2.7112	1.07333	0	0	0	0.448982	0	2.63487	0.743442	7.61479	2.12928	2.9417	2.2486	2.06155	7.12306	12.3198	0.656182	1.30969	3.04534	4.67473	10.4925	8.02584	0	3.46455	4.56582	6.20096	4.33144	18.0731	149.332	3.99304	8.57602	3.83102	7.34575	9.15972	15.5393	16.5182	24.0604	3.02723	7.48348	0	9.25667	0	0	11.3551	0	1.15131	3.53575	3.79745	14.728	8.67751	5.70713	8.90972	2.46948
AA619741	ENSMUSG00000104098	0.154409	0	0.417122	0.082057	0	0	0	0.193445	0	0.263875	0	0	0	0	2.66427	0	0	0.154213	0.240423	0.148297	0	0	0	0	0.957893	0.074792	0	0	0	0	0.050807	0.948707	0.907809	0.905716	0	1.91453	0	0	0	0	0	0	0	0	0	0	0	0.084708	0	0	0	0	0	0	0	0.762239	0	0	0	0.105482	0	0	0	0	0	0	0	0	0	0	0	0.411916	0.106164	0	0	0.615546	1.36553	0.296783	0	0	0	0	0	0.257741	0.064303	0	0	0	0	0	20.5496	0	0.267119	0	0.467243	0	0.36191	0.960371	0
Gm37312	ENSMUSG00000104099	0	0	0	0	0.11595	0	0.195574	0.042286	0.034926	0	0	0	0	0	0.113092	0	0	0	0	0	0	0	0	0	0.127773	0.023512	0.04964	0	0	0.083518	0	0.325105	0	0.281871	0.44285	0.109269	1.08548	0	0	0	0	0	0	0	0	0	0	0	0	0	0	0	0	0	0	0	0	0	0	0	0	0	0	0	0	0	0	0	0	0	0	0	0	0	0	0	0	0	0	0	0	0.873179	0	0.117774	0	0	0	0	0	0	0	0	0.023164	0	0	0.072723	0	0	0
Gm37880	ENSMUSG00000104100	0.531306	0	0.475438	0.129723	0.236368	0	0	0.479223	0.257094	0.048064	0.968519	0.113712	0.054183	0	0	0	0	0.982417	0.402913	0.563696	0.030691	0.97505	0	0.064564	0	0.152126	0.435051	3.74509	0	0.734807	0.18729	0.122937	0.512526	0.148504	0.346457	1.28693	0.31001	0	0	0	0	0	0	0.015402	0.010379	0.017182	0.152281	0.033098	0.025167	0	0	0.015295	0.039202	0	0	0	0	0.149424	0	0.142435	0	0.012734	0	0	0.159224	0	0	0	0.069236	0	1.15624	0.183516	0.366387	0.028356	0.021496	0.692928	0.968816	0.476087	0.909026	0.734251	0	0.34197	0.054706	0.114364	0.005823	0.01979	0	2.0187	0	0.518118	0.024137	0	3.15083	1.75375	0.338228	0.123607	0.274547	0.634828	0.20587
Gm37881	ENSMUSG00000104101	0.130446	0.646442	0	0	0	0	0	0	0.079294	0	0.38084	0.221035	0.249813	0	0	0	0	0.693345	0	0	0	0	0	0	0	0	0.576911	0	0.010335	0.011324	0	1.92157	0.15606	0.231629	0.545345	1.26145	0	0.063504	0	0	0.128841	0	0	0	0	0	0.842159	0	0	0	0	0	0	0	0	0	0	0	0	0.081745	0	0	0	0	0	0	0	0	0	0	0	0	0	0	0	0	0.492466	0	1.72585	0	0	0.143243	0	0.191628	0	0	0.153769	0	0	1.07896	0	0	0.296809	0	0	0	0	1.23016	0
Gm32496	ENSMUSG00000104102	0	0	0.344543	0	0.130221	0	0	0.190982	0	2.46296	0	0	0	0	0	0	0	0.778026	0.362951	0	0	0	0	0	0	0	0	0	0	0.145527	0	1.98468	0	0.956776	0.696469	1.51384	1.67002	0	0	0	0	0	0	0	0	0	0	0	0	0	0	0	0	0	0	0	0	0.035059	0	0	0	0	0	0	0	0	0	0	0	0	0	0	0	0.746314	0	0	0	0.278354	0.894266	0	0	0	0	0	0	0	0	0	0	0	4.51293	0	0	0.085842	0	0	0	0	0
Gm9517	ENSMUSG00000104103	13.035	19.1942	15.0508	2.33801	5.38964	23.9914	11.2779	6.63775	5.19268	15.03	19.902	5.88357	3.70585	27.3663	15.5427	9.94153	0	7.39657	7.31277	9.91061	10.7164	4.4344	2.95935	27.0336	21.4759	8.75234	8.29028	15.5709	16.8729	11.1645	9.52758	26.27	29.9064	31.6613	14.5597	13.7308	11.0919	1.12608	0.186551	2.79922	2.82892	4.47633	8.96435	1.40241	2.68767	1.34892	3.01349	1.40403	1.37713	0.023026	2.85632	1.19621	1.26273	1.76872	5.42404	11.4462	7.06536	9.18349	4.94167	11.0738	11.7478	6.69378	5.53223	4.24943	9.01384	3.30178	2.91986	6.97801	2.90729	8.44609	15.2452	14.7202	18.5253	5.03268	0.462525	12.5854	16.7004	8.00595	11.8964	13.6322	21.1457	25.5092	28.9429	12.3828	5.13053	2.09233	13.1812	10.6145	42.7089	14.455	23.725	21.2207	7.0759	8.20251	8.79889	5.65434	14.1995	12.6362	4.4462
Gm37877	ENSMUSG00000104104	2.39337	2.77173	1.27632	0.422812	0.540042	3.13779	0	0.37301	0.290822	4.92615	3.03222	0.601821	0.774483	0.10522	11.3718	0	0.113934	1.31076	2.74145	2.60695	10.0467	5.11134	0.003743	0.038428	1.07992	0.424201	1.19826	2.76512	0.636794	0.711424	0.029846	3.83541	2.62471	3.34699	5.3375	6.75611	6.78289	0	0.007566	0	0	0.906755	7.74715	0.018517	0.061968	8.48353	2.06888	0.26987	0.046655	0.014858	0	0.230873	0.041895	0	0	0	0.02047	0.193745	0.054707	0.315818	0.028866	0	0	0	1.05799	5.52946	2.96871	0.499901	0	0.460211	3.55253	1.02171	0.920247	28.8959	176.834	3.66308	6.8441	5.87807	4.76605	5.79117	42.9968	14.9226	9.71929	3.83979	6.41134	12.2667	58.8148	9.53663	0	4.10915	12.0486	1.70472	4.89012	5.57846	2.79121	8.99891	6.03095	6.81267	2.49977
Gm37878	ENSMUSG00000104105	0.809158	0	0.565974	0	0	0	0	0	0	0	0	0	0	0	0.619554	0	0	0	1.16452	2.01851	0	2.22036	0	0	2.12095	0	0.732818	0	0	0	0	1.064	0	0.861273	0	1.51708	0	0	0	0	0	10.266	0	0	0	7.05168	0	0	0	0	0	0	0	0	0	0	0	0.348962	0	0.480805	0	0	0	0	0.756462	0.2202	0	12.156	0	1.03018	0.915734	0.565392	0	0	0	6.68657	8.45283	5.52525	1.40807	3.70313	6.79181	8.09628	2.18419	2.01037	2.52922	0	20.4201	9.82639	0	4.54843	0	0	2.09852	2.11643	1.8989	4.62292	4.91727	2.71444	0
Gm10848	ENSMUSG00000104106	0.181647	0.039303	0	0.378214	0.678727	0.055314	0	1.02002	0.417049	0.376507	0.609469	0.156082	0.393244	0	0	0	0.043477	2.07266	2.16068	0.42356	0.29045	0	0	0.219075	0	1.99742	1.95277	3.49439	0.717209	1.7023	0.607348	0.221097	0.166614	1.44935	3.05191	6.82719	3.95057	0	0	0	0	0	0	0	0	0	0.383032	0	0	0	0	0	0.031988	0	0.040151	0.868284	0.031245	0	0	0.019003	0.375123	0	0	0	0.277459	0	0	0	0	0.098117	0.521105	0.138585	0.054911	0	0	0.769778	0.789711	0.235749	0	0.030045	0	0	0	2.01412	0	0	0.452581	0.246194	0	0	0	0	0.576345	0.287205	0.413648	0.027507	0.343133	0.097311	0.199971
Gm37879	ENSMUSG00000104107	3.53757	0.530278	3.13358	0.752314	0.872741	0	0	1.41997	0.392395	2.36633	3.90998	0.897438	0.624566	0.151685	13.1065	0.077112	14.089	5.31937	12.3104	3.3969	10.5551	14.3771	0.05603	0.666875	4.6388	0.958293	1.32336	0	0.547388	2.20271	0.27848	1.6896	1.68568	2.12726	2.70322	3.50527	2.29288	0	0	0.031408	0	2.46111	2.73089	0.303766	0.372437	7.77487	1.60045	0.521156	0.072896	0.52415	0	0.577288	0.626384	5.35011	2.87614	24.6164	2.69849	3.28736	0.647814	4.70629	5.39002	6.14776	4.27445	1.05674	6.3063	2.04883	12.638	19.0248	0	14.78	12.693	9.939	7.20676	37.6976	42.3475	11.5048	32.0952	24.3473	10.2951	9.7002	25.7752	18.1153	14.1865	9.72512	0.956461	6.59002	44.0394	6.76225	0	5.15947	69.0114	1.72438	12.7536	10.8739	16.5481	4.24849	21.0283	15.9076	5.30342
Gm37876	ENSMUSG00000104108	0.100097	0.174027	0.490932	0.066635	0.196336	0	0	0.027569	0.124145	1.73615	1.73157	0.233954	0.054899	0	0	0	0	0.298022	0.657902	0.122308	0.082623	0.044178	0	0.580523	0	0.030368	0.111184	0	0	0.207664	0.051323	1.01695	0.567856	0.511767	1.37551	0.896278	0.866578	0.051525	0.022955	0.072197	0.02926	0.5355	0	0	0	0	0.64556	0.033363	0.019818	0	0.175837	0.009109	0	0	0	0.033208	2.02274	0	0.101931	0.147108	0.036044	0	0.016475	0.045415	0.464703	0	0	1.05144	0	0.078573	0	0.594688	0.061642	0	0	1.31893	0.773385	0.675446	0.34967	0.080611	3.03878	0.855331	0.055996	0.313155	0	0	2.31757	1.49387	0	0.142755	0	0.008566	0.397989	0.365973	0.30548	0.029394	0.318031	0.494496	0.050423
Gm30292	ENSMUSG00000104109	0.228289	1.71107	0.674532	0.096143	0.118291	3.6503	13.1124	0.195035	0.164265	1.26051	0	0.091194	0.26679	0	0	0	0	0.233699	0.107188	0	0	0.178725	0	0.035394	0	0.348948	0.950947	0.178248	0.179832	0.117808	0.032555	1.07047	0.9603	1.15133	1.43453	1.5243	0.726414	0	0.012298	0.062447	0.035975	3.42414	4.76401	0	0.04115	0.546301	1.27202	0.01824	0	0	0	0	0	0	0	0.223309	0	0	0	0.157391	0	0	0	0.041363	0.14461	0	0	0	0	0	0.274723	0.0656	0.022175	42.3464	0	1.02936	1.71021	0.503897	0.153346	0	0	0.184813	0.142543	0.08468	0.605505	1.80619	1.28509	0.702108	0	0	0	0.068365	0.809835	0.406222	0.168373	0.228892	0.490989	1.50323	0.035775
Gm37295	ENSMUSG00000104110	0.50383	0	0.765872	0	0	0	0	0	0.255221	0	1.71041	0	0	0	0	0	0	1.59783	0	0	0	0	0	0	0	0	0	0	0	0	0	0	0	0.894639	1.34447	0	0	0	0	0	0	0	0	0	0	0	0	0	0.465756	0	0	0	0	0	0	0	0	0	0	0	0	0	0	0	0	0	0	0	0	0	0	0	0	0	0	0	0	0.570459	0	0	0	0	1.97795	0.724394	0	0	1.40265	0	0	0	0	0	0	1.11718	0	0	0.862381	0	0.059676
Gm37294	ENSMUSG00000104111	0.562651	0	0.216047	0.106848	0	0	0	0	0	0	0	0	0	0	0	0	0	0	0.766514	0.397952	3.46671	0.937354	0	0	0	0	0	7.90164	1.39049	0	0	0	0	0	0	0	0	0	0	0	0	0	0	0	0	0	0	0	0	0	0	0	0	0	0	0	0	0.176114	0	0	0	0	0	0	0.265092	0	0	0	0	0	0	0	0	0	0	0.678079	0	0.921604	1.10335	0	0	1.68455	0.819037	2.36413	0	0	4.20498	0	0	0	0	0	0	0.468164	0.395153	0.607594	1.22891	2.06308	0
Gm37293	ENSMUSG00000104112	0	0	0.182685	0	0.35547	0	0	0.387143	0.192376	0	0.240153	0	0	0	0	0	0	0	0	0	0	0	0	0	0	0	0.662773	0	0	0	0	0	1.59201	0	2.78191	3.70921	0.692857	0	0	0	0	0	0	0	0	0	0.647155	0	0	0	0	0	0	0	0	0	0	0	0	0.233321	0	0	0	0	0	0	0	0	0	0	0	0	0	0	0	0	0.214871	0.491819	0	0	0	0	0.730836	0	0	0	0	0	0	0	0	0	0.611839	0.31679	0	0	0.408516	0	0
Gm37292	ENSMUSG00000104113	1.95173	0.15098	0.204929	0.241334	0.502757	0	17.1898	0.672552	0.33471	0	0.959227	0.28727	0.46563	0	0	0	0	0.988918	0.417013	0.839931	0	0.473158	0	0.902303	0.513254	1.19734	0.810667	0	1.74202	1.91359	0.317888	2.08062	0.526484	0.270161	1.92045	2.54856	3.55933	0.124183	0.049166	0.577803	0.840268	0	0	0.191851	0.26941	0	0.506292	0.291655	0.341156	0	0	0.05915	0.30102	0	0	0	0	2.26704	0.946636	2.63605	3.11426	4.14688	0	0.797973	2.61006	0	0	0	0	2.388	2.06179	3.72062	3.13232	5.55732	0	5.34218	7.63242	4.98172	0	0.169199	0	0.579637	0.693442	0	0	1.0506	0.97761	2.42535	0	0	0	0	1.31095	2.22792	0.981968	1.81064	0.220992	1.51832	1.18923
Gm37297	ENSMUSG00000104114	21.1954	0.961034	2.42059	1.39885	1.20748	8.52083	7.69625	2.18492	1.6087	3.30959	8.28006	0.451226	1.18588	7.4193	4.657	0.580127	20.7306	18.9581	5.6867	9.90209	5.81673	8.22002	0.179573	1.54842	2.5576	1.90309	2.23115	8.89713	3.1355	3.31063	0.450633	6.09952	4.2921	4.56081	7.14396	4.97556	6.05289	0	0	0.026017	0.002064	1.18883	0.062337	0.335817	0.889506	3.06239	1.6253	2.74617	0.274484	0.16461	1.777	1.72777	1.90181	14.271	9.05879	13.9454	4.72642	5.36984	1.58258	12.1992	16.5841	0	14.0628	2.32147	19.98	0.248715	6.95373	9.14297	7.59627	11.2115	25.9094	37.8583	25.4639	7.04216	0.183203	41.3506	69.5925	45.5779	10.2444	6.50675	51.143	25.9111	25.0251	12.1609	5.50579	7.23987	31.2555	19.4535	0.010878	7.80825	25.3457	8.95389	28.8754	22.2194	36.6645	7.18814	21.0268	11.3744	14.4733
Ighv8-1	ENSMUSG00000104115	0	0	0.50112	0	0.112062	0	0	0.145041	0.149133	0	0	0	0	0	0	0	0	0	0	0	0	0	0	0	0	0	0.204486	4.88299	0	0	0	0	0	0	0	1.80049	0.702377	0	0	0	0	0	0	0	0	0	0.328026	0	0	0	0	0	0	0	0	0	0	0	0	0	0	0	0	0	0	0	0	0	0	0	0.50743	0	0	0	0	0	0.190596	0	0	0	0	0	0	0	0	0	0	0	0	0	0	0	0	0	0	0	0.40999	0	0
Gm37296	ENSMUSG00000104116	2.78944	1.10436	1.75219	0.187992	0.231519	3.4902	0	0	0.190982	23.4911	5.2663	0.220378	0.51427	34.5902	11.8488	46.7437	0	1.33323	5.98121	3.7198	11.3801	4.6279	0.036282	1.28148	0	0.131957	0.880252	0	0	0.665275	0.19479	0	2.39737	1.63994	3.70097	2.75673	1.2451	0.113227	0.093998	0.095305	0.085544	5.24607	2.10967	0.06052	0.126549	5.50114	1.47805	0.185027	0.087414	0.12163	0.476759	0.157162	0.290504	0.046409	6.72222	1.65795	0.950248	0.608157	0.397001	0.589362	1.51289	0	0.497049	0.399947	1.07495	0	10.9158	17.3417	18.0134	2.17518	1.64899	2.33601	1.27189	23.1967	0.041358	2.26628	4.42783	3.53642	9.24905	3.6708	4.07512	3.95202	12.7945	3.00123	0	5.98585	9.63644	2.34319	0	1.21256	0	1.0584	3.2134	4.00041	2.25466	2.26431	9.01409	14.4864	0.831444
Gm20743	ENSMUSG00000104117	1.38126	1.74673	0.284269	0.244731	0.161074	2.70567	0	0.164853	0.265733	2.30129	2.86516	0	0.243243	3.05403	0	1.75123	0	1.09325	0.52123	1.18941	2.26776	1.50308	0	0	0.077684	0.238894	0.362316	1.25265	0	0.107394	0	0.830968	0.898217	0.989096	1.887	0.932149	2.06237	0	0	0	0	0.389779	0	0	0.088947	1.39505	2.75843	0	0	0	0	0.07009	0	0	0	1.43565	0	0.053433	0	0.243995	0	0	0	0	0.259307	0	0	0	1.15143	0	0.87009	0.548429	0.105816	27.9529	0.507717	0.624971	2.25733	1.07177	0.501274	1.46006	1.49365	1.78869	2.87069	0.888744	1.3684	6.37025	2.5819	0.267736	2.24958	1.38296	0	0.057786	1.80197	1.04757	1.10694	0.47513	1.05766	2.42786	0.060114
Gm37298	ENSMUSG00000104118	1.59683	0.619167	0.165828	0.40804	0.437901	3.94985	0.038399	0.923869	0.571773	1.74213	1.28692	0.380113	0.593111	0.049969	0	0.039772	0	2.17624	0.137991	0	0	0	4.18907	0	0.240365	0.279705	1.39304	0	0	1.25473	0.301958	2.3471	0.997762	0.46741	2.98171	3.18919	2.34406	0	0	0.049088	0.014168	0	0.374221	0.281908	0.540184	0.638939	1.51343	0.076395	0.066172	0	0	0.303836	0.380837	0	0.018423	0.054636	0	1.17061	0.376695	2.25369	1.46635	0	0	0.305255	2.47647	0	0	0	0.118403	2.39159	2.27258	1.03009	3.74842	0	0.941669	5.74709	5.5738	3.01616	0.348932	0.84501	0	1.49003	0	1.61843	0.161092	1.0192	0.629219	0	0	0	7.39052	0	1.85626	3.72195	1.2974	0.309882	0.061066	0.32218	1.33271
Gm37484	ENSMUSG00000104120	0.044422	0.141059	1.6171	0.320712	0.446042	0.09684	0	0.26307	0.340489	1.69462	2.81684	0.219821	0.280489	0	0	0	0	0	0	0	0	0	0.025578	0	0.307186	0.229427	1.51571	0	0.259527	0.284857	0	0.223479	0.236298	0.865002	1.08618	2.0922	1.63805	0	0	0	0.043885	0.036861	0	0	0.022178	0.053021	1.68709	0	0	0	0	0.053492	0	0	0	0	0	0.010657	0	0.255895	0	0	0	0	0.022631	0	0	0	0	0	0.137478	0.017178	0.050831	0	0	0.130105	0.003663	0	0.142127	0.101154	0	0	0.250002	0.832057	0.035435	3.67474	0.161595	0	0	0	0	0	1.09273	0.35095	0.189218	0	0.023883	0	0.064023
Gm37485	ENSMUSG00000104121	0.105163	0.672068	0.415456	0.106648	0.310114	1.31474	0.294885	0.712965	0.112859	0.364025	1.4754	0.228274	0.264396	0.10003	10.0032	0.020213	0.007288	1.7778	0.085979	0.051568	0.304669	0.09171	0.060095	0.348697	0.052906	0.358351	0.313367	0.065277	0.006483	0.325311	0.013555	0.801656	0.817198	0.448281	1.0405	0.924307	1.53906	0	0.01262	0	0.018937	3.3635	1.26278	0.071976	0.077248	1.01233	0.513175	0.041917	0.071686	0.060317	0.208552	0.103445	0.071183	0.026444	0.009751	0.510907	0.015243	0.07521	0.016898	0.237419	0	0.017879	0.004349	0.016449	0.335843	0.053116	0.216524	0.291044	0.038182	0	0.976322	0.401272	0.307492	0.09159	0.369756	0.385595	0.548526	0.535246	1.54137	1.79832	0.097208	0.383427	0.945503	0.247856	1.72475	0	0.846598	0.00325	0.110585	0.220072	0.054817	0.005711	0.863092	0.518897	0.058269	0.131857	0.618681	0.334807	0.109842
Gm37482	ENSMUSG00000104122	0.368636	1.39565	0.845821	0.014896	0.016953	0.850911	0.053218	0.074723	0.029902	2.24363	3.69261	0.104559	0.157115	1.26577	7.40572	0.730341	0	0.002346	2.56294	2.5114	1.31927	0.645142	0	0.905991	1.34344	0.092666	0	5.7131	0.693689	0.183627	0.082606	0.412822	0.775962	0.491246	1.4667	0.438026	1.08384	0	0	0.033562	0.038669	0.034009	0	0.04575	0.085363	0.792056	0.09702	0.037056	0.012695	0.284096	0	0.061337	0.019909	0	0	3.8492	0.760076	0.142388	0.026281	0.131198	0	0.355451	0	0.059483	0.030792	0	0.773617	0	0	0.107436	0.789337	0.191766	0.330992	24.8004	0	0.75922	2.67566	0.180551	3.14195	4.01177	7.82758	5.24784	6.77924	0.183274	0.331969	0.148253	0.189999	0.266844	17.3043	2.09219	0	2.02053	1.43623	0.533711	0.163692	0.106727	2.84247	3.49987	0.188776
Gm37483	ENSMUSG00000104123	0.06344	0	0.07904	0	0	0	0	0	0	0	0.233669	0	0	0	0	0	0	0	0	0	0	0	0	0	0	0	0.310146	0	0	0.201589	0.024814	0.680044	0.321389	0	0.487171	0.70612	0.316779	0	0	0	0	0	0	0	0	0.084679	0.30455	0	0	0	0	0	0.03824	0	0	0	0	0	0.065904	0	0	0	0	0	0.15668	0	0	0	0	0	0	0.06792	0	0	0	0.234384	0	0	0	0	0	0.081274	0	0.787694	0	0	0	0	0	0	0	0	0.133654	0.228996	0	0	0	0	0
Gm37488	ENSMUSG00000104125	0.263749	1.72326	0.047605	0.061919	0.24845	0.031863	0	0.593097	0.264174	0.405215	0.109407	0.026476	0.077135	0	0	0	0	1.2847	1.21467	0.058561	0.040584	0	0	0.731548	0	0.635979	0.20156	2.4176	1.50162	1.05021	0.312002	0.221604	0.571202	0.488446	0.359055	0.672915	0.599728	0.032356	0	0.054775	0	0	0	0.007509	0.116606	0	0.139149	0.016218	0.007837	0	0	0	0.033287	0.0088	0.021121	0	0	0.460222	0.444863	0.191964	0.131335	0	0	0.159504	1.52377	0	0.709936	0	0	0.533481	0.692599	2.13449	0.942543	0	0	2.39269	3.09788	0.938352	0.194898	0.266469	0.223892	0.070399	0.005176	0.049857	0.05353	0.714241	0.945057	0.405027	0	0.857594	0.003885	0.050488	1.09106	0.518149	0.684342	0	0.607205	0.079947	0.269098
Gm37486	ENSMUSG00000104126	151.753	64.2557	57.6276	16.9299	61.2783	75.6475	129.828	60.6571	69.1102	60.4879	61.8624	79.0389	63.0476	319.271	82.7528	120.677	97.3446	104.231	90.8604	212.881	200.419	252.764	146.716	97.2551	111.057	74.1093	79.5716	96.6209	105.645	172.229	214.498	124.976	148.299	126.086	169.665	172.36	144.789	28.7966	19.4815	55.1802	61.381	124.119	97.8371	118.525	140.327	101.563	82.6126	161.716	129.135	136.274	94.9026	159.347	104.439	202.803	192.279	121.606	193.18	264.871	182.398	172.412	200.958	170.029	205.402	192.256	235.035	149.016	103.789	133.534	216.854	159.965	204.217	217.892	286.131	70.6863	39.3116	169.53	214.983	263.075	113.074	115.861	224.18	189.598	172.902	248.696	250.358	190.718	272.219	294.643	177.88	176.271	248.722	376.907	264.993	218.386	405.452	474.81	108.384	87.9119	70.0838
Gm20928	ENSMUSG00000104127	0	0	0	0	0	0	0	0	0	0	0	0	0	0	0	0	0	0	0	0	0	0	0	0	0	0	0	0	0	0	0	0	0	0	0	0	0	0	0	0	0	0	0	0	0	0	0	0	0	0	0	0	0	0	0	0	0	0.003863	0	0	0	0	0	0	0	0	0	0	0	0	0	0	0	0	0	0	0	0	0	0	0	0	0	0	0	0	0	0	0	0	0	0.012238	0	0	0	0	0	0	0
Ighv6-2	ENSMUSG00000104129	0	0	0	0.102176	0	0	0	0	0	0	0	0	0	0	0	0	0	0	0	0	0	0	0	0	0	0	0	0	0	0.351499	0	0.526304	0.412439	0	0.645798	0.555777	3.50585	0	0	0	0	0	0	0	0	0	0	0	0	0	0	0	0.196374	0	0	0	0	0	0	0	0	0	0	0	0	0	0	0	0	0	0	0.170839	0	0	0	0.150777	0	0	0	0	5.94094	0.216939	0	0	0	0	0	0	0	0	0	0	0.571498	0	0	0	0	0	0
Gm36951	ENSMUSG00000104130	2.43966	1.2845	0.455797	0.155888	0.33791	0	0	0.171863	0.06419	0.939955	2.41872	0.205712	0.35691	3.32341	1.7847	0.139699	0	3.0267	7.03783	4.5413	0	4.2529	7.50813	0	0.778666	0.105773	1.02774	0	0	0.515426	0	1.49928	1.68716	0.431143	3.64413	3.23659	1.57459	0	0	0	0	5.70952	1.20571	0	0.030915	8.45895	1.31297	0.14439	0.029128	0	0	0.099611	0	0	3.50582	6.62904	2.88127	0.064243	0.091739	0.376808	0.996153	0	0.00956	0.034985	1.90263	0.00771	2.92367	0.06786	0	0.61361	2.89192	3.16385	1.12355	17.3816	0.282281	4.33931	11.928	13.7554	3.90942	2.98486	0.281137	18.1067	14.7742	6.51785	6.77404	23.1743	63.1793	14.8014	0.046323	4.48072	71.5114	7.09976	6.72019	4.61552	10.6709	7.12784	6.67639	9.56149	2.06356
Gm36950	ENSMUSG00000104131	0	0	0	0	0	0	0	0	0	0	0	0	0	0	0	0	0	0	0	0	0	0	0	0	0	0	0	0	0	0	0	0	0	0	0	0	0	0	0	0	0	0	0	0	0	0	0	0	0	0	0	0	0	0	0	0	0	0	0	0	0	0	0	0	0	0	0	0	0	0	0	0	0	0	0	0	0	0	0	0	0	0	0	0	0	0	0	0	0	0	0	0	0	0	0	0	0	0	0
Gm36952	ENSMUSG00000104132	1.28958	2.00165	2.04054	0.615887	1.1333	0	0	1.83256	0.961581	1.78982	1.01523	0.354253	0.097857	0.078094	5.59822	1.25406	0	0.056693	0.35332	0.324012	8.18682	0	0.031471	0.116306	0	0.945018	0.912222	2.16574	9.99413	4.01322	0.823275	0.838567	1.32309	0.267393	1.326	1.49747	1.6419	0	0	0	0	1.94692	2.01867	0.006989	0.161206	0	0.853927	0.015095	0	0	0.574874	0.024737	0.155567	0.039182	0.019858	0.130006	0.007649	0.204943	0.013627	0.216457	0	0	0	0.059331	0.799742	0	0.999367	0	0	0.138873	0.727478	0.415969	0.171029	0	0	0.489822	2.59231	1.54628	0.927201	1.46094	0	0.767966	1.10152	0.28411	0	4.24913	1.12698	0	0	0.644711	0	0	1.95224	1.99601	0.501012	0.429093	3.79522	2.99379	0.952368
4921511E07Rik	ENSMUSG00000104133	0.603072	0.76955	0	0.106829	0.037112	0	0	0.051037	0.068622	0.790844	1.09561	0.335314	0.125016	0	0	0	0	0.370651	0	1.61693	0	0.109527	0	0	0	0	0	0	0	0.064854	0	0.489107	0.853302	0.396194	0.956898	1.46965	1.22586	0	0	0	0	0	0	0	0	0	1.02704	0	0	0	0	0	0	0	0	0	2.38724	0.061449	0	0	0	0	0	0	0.318166	0	0	0	0	0	0.400243	0.119443	0.035659	21.6109	131.233	0.212983	1.21836	0.455824	0	0	0	0.863137	0.206834	0	0	0	1.83705	0	0	0	0	0	0.11512	0.668884	0.119177	0	0.772328	1.77869	0.58269
Gm2328	ENSMUSG00000104134	0.104745	0	0.201466	0	0	0	0	0	0.051998	0	0.348475	0	0	0	2.11243	0	0	0	0	0	0	0	0	0	0	0	0	0	0	0	0	1.41283	0	0.546816	0.456533	0	0.748803	0	0	0	0	0	0	0	0	0	0	0	0	0	0	0	0	0	0	0	0	0	0	0	0.296898	0	0	0	0.174942	0	0	0	0	0	0.17968	0	0	5.4341	0	1.13234	5.63521	0.121067	0	0	0	0.455479	0	0	0	2.53785	1.14052	0.543751	0	0	0	2.82902	0	0	0.408747	0.972935	0	2.23522	0.170215
Gm36953	ENSMUSG00000104135	3.44967	1.7994	0.816971	0	0.332005	0	0	0.359392	0	0	4.25551	0	0	0	5.94885	0	0	2.87625	4.10668	10.2582	1.71985	5.01354	0	0	4.22806	0	0	0	0	0	0	0	2.23706	0	0	0	0	0	0	0	0	14.9439	0	0	0	13.7645	1.51021	0	0	0	0	0	0	0	0	3.87069	0	0	0	0.631002	0.374287	0	0.577752	0	0.455454	7.2777	0	0	0	2.80407	2.43473	0.922509	1.16712	0	50.9515	2.15246	5.51643	6.14008	2.88652	4.24715	11.8999	17.391	6.70797	5.51071	4.38286	21.2887	46.1288	6.38059	0	7.67481	67.181	6.53903	2.5298	3.21047	5.87126	11.4306	6.92728	3.27058	1.25933
Gm36955	ENSMUSG00000104136	2.77841	0	0.830862	0.094802	0.720638	0	9.05795	0.75604	0.247541	1.28494	0.787938	0.108687	0.115474	0	13.201	14.2213	0.186769	2.25102	3.28673	3.3005	12.005	2.9964	0	0	0	0.486518	0.703342	3.23628	0	0.831651	0.311825	1.00902	0.725912	0.965644	0.562701	0.938803	0.738322	0	0	0.075065	0	2.67178	0	0.151613	0.01667	3.06628	1.57276	0.093563	0.062084	0.050354	1.08791	0.043298	0.139506	0.10818	8.58607	12.2255	1.79491	1.03319	0.475509	2.23147	1.54601	1.0878	3.20846	0.367503	3.01028	0.117012	6.75397	6.71158	0	0	2.01873	3.65215	3.17846	9.44083	0.016062	4.33544	8.71466	5.17491	5.40345	4.08455	16.6838	3.11737	2.64297	4.0762	0	0.302936	5.66589	1.81248	7.55448	4.4654	0	1.30041	3.87372	4.22031	2.0626	0.664704	3.53356	6.21382	1.20648
Gm36954	ENSMUSG00000104137	0	0	0	0.020043	0	0	0	0	0	0.5271	0.513593	0	0.333923	0.172108	0	0	0	0	0	0	0	0	0	0	0	0.101784	0	0	0	0	0	1.67708	0	0.268638	0.659393	0.589128	0	0	0	0	0	0	0	0	0	0	0.536659	0	0	0	0	0	0	0	0	0	0	0	0	0	0	0	0	0	0.27243	0	0	0	0	0	0	0.136059	0	0	0	0	0	0.260511	0	0	0	0	0	0	0	0	0.732323	0	0	0.800869	0	0	0	0	0	0.280067	0	0	0
Gm36949	ENSMUSG00000104138	4.77012	1.0178	0	0.224224	0.669913	0.212096	0	0.711292	0.131743	1.19749	1.51263	0	0.114906	0	7.05388	5.55663	0	4.38889	5.15809	0.897992	22.6188	5.29223	0	0	0	0.303305	0.211359	0	0	0.205901	0.034402	0.433684	0.705858	0.206179	0.789307	1.27742	2.491	0	0	0	0	8.29612	0.560729	0.043114	0.145024	17.5318	0.605266	0.205293	0.011136	0.016951	0	0.113076	0.098563	0	0	0.811459	0	0.5752	0.021229	0.863402	0.917481	3.41904	0	0.120672	0.767993	0.581267	2.16366	27.8167	0	1.67117	4.5897	1.73131	0.301206	52.6186	0	3.50824	9.07708	3.16756	4.46302	4.17872	12.5114	5.27933	4.06972	2.68355	4.90914	7.12771	2.58369	9.12729	9.00062	7.87849	0	2.45307	3.99755	3.05503	3.55428	2.91405	6.56577	12.6983	0.616361
Gm37140	ENSMUSG00000104140	0.66221	0.415215	0.25351	0.166029	0.432097	0	4.41696	0.790238	0.399775	1.11968	0	0.270767	0.104795	0	0	0	0	2.17146	0.701458	0.859839	4.17626	0.5482	0	0.093345	0	1.40193	1.40189	0	0.129178	1.39641	0.12027	1.07725	0.284664	0.294167	3.3881	4.79605	0.907869	0.032083	0	0	0.031878	0.028467	2.04386	0.090267	0.101398	1.31353	0.670951	0.032495	0.029833	0	0	0.37113	0.13409	0.017996	0.02159	0.031373	0	0.45218	0.079708	0.606959	2.07608	0	0	0.419022	1.89037	0	2.41264	0	0	8.13559	5.06868	2.69524	3.14116	0	0	4.07601	2.66308	3.81471	0.442638	0.721592	9.83752	0.073082	0.572417	4.07312	1.93587	0	7.00793	1.5476	0	0	0	0	2.38389	1.36158	1.16689	0.207072	1.07273	0.886315	0.894837
Gm6140	ENSMUSG00000104141	0.116022	0.215271	0.082589	0.027437	0.184675	0	0.153758	0.10709	0.304685	0.896726	2.09594	0	0.274949	0.201095	0.162222	0.149699	0.159756	0.142432	0.623305	0.17045	0	0.08903	0.02863	0.10561	0.16173	0.124551	0.76057	0	0	0.609505	0.083699	0.503318	0.556704	0.551175	0.371677	1.06263	3.12301	0.180184	0.131555	0.594254	0.900443	0.137961	1.56305	0.116971	0.485505	0.383271	1.41467	0.132271	0.169706	0.020416	0	0.279186	0.296174	0.082865	0.182915	0.208927	0.043347	0.294767	0.17537	0.12006	0.290073	0.763797	0	0.112697	0.08592	0.226731	0.281058	0.514159	0.341737	0.083067	0.334444	0.174773	0.340779	1.55356	0	0.175891	0.926852	0.19847	0.231059	0.395618	1.89246	0.184735	0.357834	0.388255	0.067308	0.314256	0.174668	0.051743	0.730148	0.700644	0.409755	0.97561	0.299774	0.335178	0.210434	0.278367	0.355549	0.319256	0.136916
Gm37141	ENSMUSG00000104142	2.34511	0.165361	0	0.125612	0.098487	0.885843	0	0	0	1.73119	4.21465	0	0.498441	0	0	0	0	0.416011	1.03933	0	0	1.18811	0	0	0	0.1998	0	0	0	0	0	1.36515	1.15326	0	1.12283	1.74833	0	0	0	0	0	0	0	0	0.116195	2.27982	1.53261	0	0	0	0	0.107319	0	0	0	0	0	0	0	0	0	0	0	0	0.133909	0.879041	3.03031	0	0	0	0.951099	0.117037	0.076382	41.3241	0	0.969685	0.988855	0.153485	0.735774	1.03454	2.66725	0.930327	0	1.32602	0	0	0	0	23.4055	2.50802	0	0.282565	2.98455	0.10066	0.868529	0.240911	2.89287	4.2144	0.299285
Gm18433	ENSMUSG00000104144	0.005689	0	0.025479	0	0	0	0.017739	0	0	0.882961	0	0	0	0.027749	0.134825	0.327984	0	0	0.174889	0	0	0.243827	0	0	0	0	0	0	0	0	0	0.228141	0	0	0.247962	0.208065	0.103754	0	0	0	0	0	0	0	0	0.219491	0	0	0	0	0	0	0	0	0	0	0.046915	0	0	0	0	0	0	0.012267	0.026892	0.05008	0	0	0	0	0.241467	0.049118	0.079374	1.51642	0	0.173325	0.953887	0.190696	0	0.109162	3.00251	0.166594	0.710909	0.01917	0.132478	0	0.068519	0.097093	0	0.593743	0	0	0.027687	0	0.449057	0.066056	0.13866	0.453978	0
D130019J16Rik	ENSMUSG00000104145	1.84833	0.064027	0.048478	0.299821	0.345247	0.01155	0	0.799976	0.103645	0.379725	0.427986	0.830256	0.382946	0.015833	0.341852	0	0.037362	2.70559	0.311705	0.469731	0.015864	2.00599	0.650939	0.048723	0	0.503976	0.599883	0	0	0.640117	0.112029	1.05552	0.750085	0.793952	1.73439	1.9628	1.71665	0	0.034539	0.058071	0.012957	0.041748	0.297501	0.231514	0.19565	1.71503	1.25293	0.14365	0.104638	0.008766	0	0.265583	0.255843	0.001419	0.033358	0.019586	0.013111	1.18679	0.245565	1.50449	1.60845	0	0.011903	0.400258	2.7076	0.051661	0	0	0	1.72767	2.03164	3.28018	2.05682	0.247606	0.461549	1.95652	5.97628	1.2678	0.179247	0.59011	0.420067	0.05703	0.123933	1.04517	0.188142	0.262075	0.908888	0.05003	0.814097	1.43398	0.067044	0.004933	1.73481	3.16866	0.58433	0.704772	1.13527	2.76572	1.00636
Gm30175	ENSMUSG00000104146	0	0	0	0	0	0	0	0	0	0	0	0	0	0	0	0	0	0	0	0	0	0	0	0	0	0	0	0	0	0	0	0	0	0	0	0	0	0	0	0	0	0	0	0	0	0	0	0	0	0	0	0	0	0	0	0	0	0	0	0	0	0	0	0	0	0	0	0	0	0	0	0	0	0	0	0	0	0	0	0	0	0	0	0	0	0	0	0	0	0	0	0	0	0	0	0	0	0	0
Gm37142	ENSMUSG00000104147	6.69856	2.03469	0.955116	0.212889	0.341089	0.47452	0.89431	0.417253	0.161369	2.87034	1.88712	0.088566	0.425292	2.86009	8.6085	11.6374	36.1942	3.02742	14.0075	3.53922	3.88472	10.7395	0.016673	0.033808	0	0.584262	0.832897	0	2.74755	0.25217	0	4.66776	1.47098	1.337	3.28749	3.39438	3.00345	0	0	0	0	8.18541	7.81864	0	0.08922	13.3503	1.58477	0.22522	0	0	0	0.072083	0.055121	0	0	2.33936	0	0.699783	0.189168	0.434445	0.528551	0	0.016519	0	0.848327	0.307396	6.86878	0.05985	0	1.19827	3.90258	1.6973	1.41177	27.1609	47.8095	5.99194	14.0648	8.55975	8.27077	5.65679	28.808	11.7478	12.8667	5.39401	13.0611	25.318	36.0451	1.79975	8.58973	2.67799	44.8847	2.70144	8.47455	6.63785	10.5043	6.96056	8.76988	15.2366	2.88909
Pcdha2	ENSMUSG00000104148	0.038339	0	0	0.047626	0.022023	0	0	0.054992	0	0	0	0	0	0	0	0	0	0	0	0	0	0	0	0	0	0.058229	0.215975	0	0	0.041204	0.080038	0	0	0.167836	0	0.153205	0.221079	0	0	0	0.041611	0	0	0	0	0	0.036261	0	0	0	0	0	0	0	0	0	0	0.064289	0.149357	0.389624	0.737755	0	0	0.075459	0.143339	0	0	0	0	0	0.183369	0.178208	0.245842	0	0	0	0	0	0	0.050285	0.277466	0	0	0	0	0	1.26138	0	0	0	0	0	0.162717	0	0	0	0	0	0.066495
Gm37138	ENSMUSG00000104149	0.129165	0.006815	0.103192	0.062193	0.155185	0	0.014221	0.097852	0.160869	0.795693	0.257921	0.087308	0.209914	0.020794	0	0.00707	0	1.88854	3.34724	1.78826	0.032119	0.953915	0.041097	0	0	0.457586	0.322638	1.87237	0	0.402804	0.173978	0.735398	0.40071	0.591908	1.00083	1.60894	1.36686	0	0	0	0	0.066933	0	0.047541	0.039766	0.770252	0.998747	0.028238	0	0	0	0.19013	0.054896	0	0	0.005058	0.093992	0	0.06736	0.195055	0	0	0	0.06286	0.385759	0.023141	0	0.356411	0	1.15519	0.140423	0.107598	0.192001	0.541638	2.02689	1.05949	3.93248	1.63536	2.79302	0.401109	0.090401	0.46062	1.22312	1.10599	3.42631	8.66138	0.535169	0.186536	0.122889	0.767582	0.233909	2.38925	0.713807	0.939453	0.585823	0.182985	1.47741	1.00329	0.235867
Gm44573	ENSMUSG00000104150	0.536265	1.74427	0	0.144285	0.243354	0	0	0.540202	0.604038	0.218713	0.313083	0.561474	0.148922	0	2.01725	0	0	0.268668	0.768859	0	0	0.019302	0	0	0	0.061159	0.730176	0	0	0.101585	0.050328	0.170671	0.051337	0	0.69048	0.218063	0.423174	0.023501	0.018241	0.141741	0.176227	0	0	0.074615	0.047707	0	0.985543	0.033941	0.043288	0	0	0.115801	0.024443	0	0	3.44464	0	0.444338	0.234547	0.207651	0.236808	0	0.021455	0.151927	0.298295	0	1.1632	5.97771	0	0.23736	0.159734	0.563514	0.580485	0	0	0.541256	1.46042	0.388078	0.04367	0	0	0	0	1.18272	0	0.170201	0.192367	0.204154	0	2.36896	0	0	0.120511	0.549383	0.463515	0.387783	0.550187	0.033385	0.265987
Ighv10-4	ENSMUSG00000104152	0	0	0	0	0	0	0	0	0	0	0	0	0.292126	0	0	0	0	0	0	0	0	0	0	0	0	0.152086	0.178707	0	0	0	0	0	0	0	1.20897	0	0.669916	0	0	0	0	0	0	0	0	0	0	0	0	0	0	0	0	0	0	0	0	0	0	0	0	0	0	0	0	0	0	0	0	0	0	0	0	0	0	0	0.746403	0	0	0	0	0	0	0	0	0	0	0	0	0	0	0	0	0	0	0	0	0	0
Gm38105	ENSMUSG00000104153	0.77098	0	0.020561	0.020224	0.331782	0.095084	0	0.173348	0.064321	0	1.05416	0	0	0	0.050668	0	0	1.8651	0.263319	1.15744	0.104489	0	0.043966	0.016681	0	0	0.499937	0	0.124497	0.392439	0.122783	0.076383	0.138335	0.219511	0.555398	0.927433	0.917075	0	0	0	0	0.873915	0	0.009473	0.062508	0.305718	0.492034	0	0.019975	0	0	0.021945	0	0.011679	0	0	0.996121	0.055397	0.018848	0.58194	0.163162	0	0.029802	0.026922	0.645912	0.056086	0	0	0	0.320009	1.05227	1.17946	0.421277	0.014744	0.311645	2.34699	2.10504	1.02902	0	0.999908	0	0.046487	0	0.191232	0	1.05271	2.6013	0.481342	0.04353	0	12.3742	0	0.938365	1.33042	0.519012	0.835501	1.59043	2.28607	0.18613
Gm38104	ENSMUSG00000104154	0.284479	2.24262	2.49205	0.381198	0.637388	0	0	1.01756	0.410754	2.2709	0.68474	0.658017	0.764761	0.796905	0.891423	0	0	0.804002	3.11157	9.21501	0.036129	3.19962	0	0.739971	0.802617	0.370449	0.951011	0.369801	0.324871	0.418882	0.280079	2.01378	1.9313	1.71977	2.41796	1.49904	1.9242	0.058491	0.01947	0.149294	0.178234	2.50042	0.150574	0.17193	0.503203	2.36948	1.88022	0.16402	0.132834	0.01062	0	0.090816	0.322544	2.02372	2.94733	0.986966	0.130788	0.506121	0.208023	0.519037	0.940942	0	0.152149	0.255683	1.45095	2.64165	1.34541	0	0.713993	5.73654	3.31613	2.30578	0.744085	46.0872	0	2.54857	2.44182	3.23615	4.79139	4.33969	0	1.81717	3.83626	2.03081	0	4.94412	7.15581	2.09115	0	8.86912	24.4775	0.796446	3.62042	3.80528	1.22116	2.40614	4.12731	4.50181	0.34125
Gm38103	ENSMUSG00000104155	0.141392	0	0	0	0	0	0	0.047893	0	0	0	0	0	0	0	0	0	0	0	0	0	0	0	0	0.17905	0	0	0	0	0	0	0.420871	0.14082	0	0.277037	0.808552	0.141938	0	0	0	0	0	0	1.01575	0.871986	0	0	0.244473	0.383767	0	0	0.10431	0	0	0	0	0	0	0	0	0	0	0	0	0	0.111904	0	0	0	0	0.114702	0	0.173836	0.539904	0	0.102961	0.377522	0	0	0.344862	0	0.141019	0	0	0	0	0.078115	0	0	0	0	0	0	0	0	0.087073	0.23154	0.670184	0.217072
Gm38102	ENSMUSG00000104156	1.23429	0	0.609451	0.5726	0.90509	1.91298	0	1.00368	0.877212	1.78708	1.71115	1.28594	0.507898	0	0	0	0	0.688014	0.30693	0.345833	1.11739	0.046338	0	5.49704	16.4459	1.5597	1.79367	3.94563	0.670038	1.41993	0.834034	10.6323	9.57858	10.0049	3.25155	2.47896	3.54702	5.98148	0.905016	8.83597	9.70758	0.04955	2.29946	0.114695	0.616257	0.208098	0.392634	0.02828	0.232735	0.375465	0.647652	0.064664	0.43624	0.648765	0	0.324372	0.913511	0.785146	0.590796	1.06748	0.387287	0.812652	0.835569	0.538817	1.34535	0.100953	0	3.25882	1.98837	0.257544	0.809205	0.928768	0.816956	0	0.430752	1.46686	1.84059	1.27265	0.054029	0.267799	2.0613	0.062967	0	0.007983	0	0.105306	0.485463	0.050113	0.13133	0.232404	0	0.505316	0.958069	0.306364	0.37724	0.584241	0.278393	0.227687	0.419636
Gm38101	ENSMUSG00000104157	0.654121	0.121634	0.848754	0.198701	0.080893	0	0	0.153093	0.219455	1.9502	1.91833	0.025639	0.162871	0	12.407	0	0.018595	2.50694	2.67673	1.8476	0	3.54965	4.28035	0	0	0.121451	0.673262	0	0	0.303579	0.102401	0.998182	0.136138	0.292794	0.818499	1.4309	1.14234	0.00689	0	0.035409	0.08678	0	0.041781	0.021225	0.093091	4.41308	0.727308	0.060306	0	0	0	0	0	0	3.13814	5.0641	0	0.232899	0.083048	0.178411	0.361367	0	0	0.210268	0.841178	4.21593	0.58037	0.003383	0	1.09874	1.67501	0.657984	0.279764	0	54.0286	2.12629	3.90525	1.4207	2.00036	0.358014	2.10039	2.59118	4.66512	3.20764	0.04773	4.72084	4.86089	2.45465	3.08882	3.38798	23.5184	2.64259	0.923408	2.11936	1.51561	2.65807	2.02265	1.27602	0.407187
Gm38100	ENSMUSG00000104158	3.54798	1.64739	1.50064	0.573346	0.223321	3.33128	0	0	0.144804	3.2649	1.59287	0.306685	0	7.37304	0.108921	1.59512	0	4.21284	7.49527	9.92293	0	4.16341	1.0003	0.429167	1.2697	0.818693	1.19886	5.79115	5.15184	0.557076	0.060236	3.27153	1.90648	2.52353	2.40117	1.79993	2.18117	0.04191	0	0	0	8.42659	0	0.189541	0	9.11199	0.563299	0.901004	0.101548	0	0	0.201563	0	0.022573	0.027357	4.55149	3.08385	0.636683	0.195542	0.711828	0.586337	0	0.028716	0.129974	1.98212	2.38098	1.42269	0.611677	0	0.188125	1.97296	4.42261	2.01488	0	1.24178	4.77439	12.4724	6.86818	8.80031	9.74064	9.19789	18.3035	11.4218	2.04017	0.033974	16.7838	1.02713	7.88716	2.09898	8.8951	0.197188	4.90631	4.73575	3.13738	4.47556	4.35795	6.29465	7.60731	0.541556
Gm38099	ENSMUSG00000104159	0.625808	0.400644	0.724195	0.148858	0.162778	8.43057	0	0.292188	0.131812	1.10351	0.566477	0.190691	0.194563	0.287	0.047165	0.036057	0.016891	0.679029	1.39833	0.133816	3.64504	0.735084	0.018055	0	0.009856	0.255371	0.409218	0.736108	0.007	0.171072	0.050759	0.843703	0.350039	0.734596	0.784358	1.25141	2.65404	0.052711	0.028098	0.039532	0.053838	2.75682	0.055132	0.08462	0.05231	2.0536	0.457335	0.075983	0.033448	0.007828	0.017111	0.147152	0.11912	0.014813	0.043078	1.98983	0.220146	0.070062	0.046593	0.242098	0.035931	0.014915	0.76778	0.027642	0.364513	0.127291	0.665245	0.068635	11.0628	0.337916	0.599302	0.316946	0.194171	12.3827	0	0.787882	1.97564	1.24003	0.802886	0.356032	0.059572	1.26089	0.831317	0.560345	0.338899	2.0369	1.02786	0.785869	0.755514	2.42096	0.13227	0.914656	0.899302	0.79976	0.246713	0.965008	1.32942	1.33253	0.183648
Gm20089	ENSMUSG00000104161	0.060044	0	0	0	0.004909	0	0	0.020253	0.030435	0.333863	0.085883	0.13217	0	0.093682	0	0	0	0	0.149403	0	2.96808	0	0	0	0	0	0.029719	0	1.67686	0.144694	0	0	0.290745	0	0.229712	0	0.541308	0	0	0	0	0	0	0.001702	0.063943	0	0.128999	0	0.01218	0	0	0	0.011913	0	0.066294	0.629233	0	0.039747	0	0.063743	0	0	0	0.010596	0.036548	0	0	0	0	0.065796	0.876551	0	0.057468	0	0	0.86276	0.198155	0.038539	0	0	0	0.087469	0.999689	2.68842	0.129997	3.2712	0.174484	0	0	0	0.512248	0	0.186542	2.32924	1.1183	0	0.738022	0.130374	0.061292
Gm37619	ENSMUSG00000104162	2.55294	0.095742	0.144494	0.095827	0.022079	0	0	0.040008	0.039193	3.62142	0.272955	0	0	0	6.41909	7.63535	0	1.04931	2.37333	0.036526	1.11966	1.26499	0.035017	0	0	0.033367	0.273407	0.604577	0.291453	0.130052	0	0.69695	0.361311	0.631696	0.908611	0.305223	0.653078	0.099242	0	0	0	1.96458	0	0	0.087647	6.97549	0	0.075582	0	0	0	0.222794	0	0.004651	0	0.016054	0.075811	0.036395	0	0.015211	0.112509	0	0.031859	0.016355	0.239034	0.708596	0.883144	1.1062	23.7256	0	0.272394	0.963395	0	0.689865	0	2.00463	1.57713	1.83935	0.856282	0.483121	11.2478	2.66032	0.179656	1.42014	0.428449	0.109132	3.27665	0.113224	0	2.0741	0.459994	0.02941	2.01631	1.89338	0.99334	1.72857	5.47132	8.37035	0.260545
Gm19057	ENSMUSG00000104163	0.187262	0	0	0	0.054486	0	0	0	0	0.284818	0	0	0	0	0	0	0	1.22278	0	0.017507	0	0	0.048135	0	0.877804	0	0	0	0	0.099571	0	0	0.199223	0	0.404015	0	0	0	0	0	0	0	0	0	0.024097	1.01033	0	0	0	0	0	0	0	0	0.060747	0	0	0	0	0	0	0	0	0	0	0	0	0	0	0	0.020698	0.084206	0.055003	0	0	0.074317	0.10922	0.025973	0	0	0	0.149084	0.142902	0	0	0	0	0	0	0	0.225774	2.32536	0.1657	0.935297	0	0	0.097658	0.670028	0.045284
Gm38248	ENSMUSG00000104164	2.7998	1.35969	1.39004	0.383886	0.454211	0.043095	0.045829	0.669455	0.30056	1.98535	2.10194	0.34403	0.291905	9.12046	3.99982	0.018835	0	1.26317	5.19665	4.99484	10.1483	3.22308	3.00534	0.110816	0.457147	0.65315	0.795249	6.72538	4.09127	1.03441	0.381923	1.32969	1.12424	0.909223	2.40148	2.2014	2.36944	0.453255	0	0.303596	0.379243	6.77232	1.86661	0.452569	0.523465	9.42292	1.28643	0.198711	0.096109	0.153578	0.024682	0.426134	0.306816	0.308757	3.46082	1.43599	0.580194	0.536879	0.228744	0.798627	1.64113	0.002137	0.406288	0.238404	1.02185	5.29084	2.62313	5.6123	0.046309	2.09302	1.92412	1.71085	1.50633	13.9124	59.6391	2.92133	7.13699	3.23037	5.66922	6.16961	11.2	4.66918	3.97923	4.80564	1.59443	1.01909	14.0543	1.8902	11.3431	5.21276	10.8597	8.06992	6.86693	5.75887	2.35563	3.6777	5.89328	6.02063	1.20155
Gm38249	ENSMUSG00000104165	0.164662	0.513523	0.340095	0.118223	0.263644	0	0	0.144409	0.09301	0.565072	1.99688	0	0	0	0	0	0	0.396502	0.805355	0.077391	0	0.594057	0	0	0	0.126942	0.052322	0	0	0.078054	0.034836	0.172513	0.157262	0.131925	0.858697	0.244167	0.526612	0	0	0	0	0	0.742741	0	0	0.40345	0.447359	0.022869	0	0	0	0	0	0.077682	0	0	0	0.132066	0	0	0	0	0	0	0.339085	0	0	0	4.64253	0.998595	0.084969	0.384765	0.028366	1.02115	96.9673	1.56644	3.68118	1.70955	3.29083	1.58628	14.1385	1.20208	0.079071	0.145691	0	2.6284	1.32574	0	10.7053	0.316071	0	0	2.68759	2.38738	0.043349	0.15024	1.55508	1.61076	0.046241
Gm38247	ENSMUSG00000104166	4.55424	3.8324	2.19232	0.440076	0.87027	1.88468	2.82604	1.14868	0.789385	25.3912	31.7311	14.1608	5.75867	8.53758	17.9385	15.2521	5.08669	2.33961	5.26922	6.15417	6.28537	3.57367	5.11651	2.6398	3.45129	1.08886	2.05765	3.15881	3.93209	1.86074	2.14954	19.3972	18.6166	12.7026	13.0696	18.2231	11.867	1.27605	1.80342	2.2091	1.37431	6.57161	16.1117	5.72329	22.218	4.85728	21.2803	2.93216	20.4596	9.67689	29.4523	3.95133	19.0989	3.57789	2.99634	3.46894	6.14376	1.80962	1.35177	1.19856	1.30494	5.35118	2.62959	1.21421	1.98661	7.55941	5.52599	8.34672	1.29393	3.2794	3.54372	2.20988	2.46858	5.07827	8.78412	2.03939	7.87761	3.8334	4.81608	5.3739	3.6637	4.06543	1.59387	3.8466	3.49158	0.689883	2.08038	0.627205	3.74492	6.75909	53.371	1.98409	4.4318	1.7922	2.40583	1.64431	4.19288	5.87376	1.34449
A030012G06Rik	ENSMUSG00000104167	0.05902	0.061617	0.114102	0.045335	0.103054	0	0	0	0.015094	1.38599	0.785403	0	0.183944	0	0	0	0	0	0	0	1.70218	0	0	0	0	0.153192	0.550354	0.116986	0	0.290359	0	2.04723	0.512563	0.493803	1.61877	1.86743	1.29158	0	0	0	0.029447	0	2.22919	0	0	0	0.469401	0	0	0	0	0	0.030185	0.568421	0	0	0	0	0	0.127774	0	0	1.64071	0	0.241719	0	0	0	0	0.04448	0	0	0	0	0	0.069557	0.164367	0.066838	0	0.136439	0	0.317499	0	0	0	0	0.853533	0	0	0	0	0	0.102337	0.4514	0	0	0	0	0
Gm38250	ENSMUSG00000104168	7.97692	6.36661	7.22243	0.275449	1.32318	0	11.4099	1.72674	1.38666	5.05708	3.75713	1.08362	0.763289	31.886	0	6.42025	0	2.17053	4.43754	8.74939	6.8825	6.54572	0	9.39448	9.88063	1.12058	3.47784	21.8847	12.7418	3.64004	4.28602	7.96235	11.7034	11.3806	6.92683	4.20465	7.44692	0.171568	0.199714	1.57993	1.58925	5.85368	3.31367	0.613171	0.219152	10.4838	2.77975	0.921692	0.122185	0	1.62486	0.7412	0.151253	5.24433	2.0517	9.17559	4.32488	3.42497	2.004	2.40359	0.571133	0	5.38186	0.596777	3.49594	22.2735	21.0428	15.2393	0	6.29508	8.01922	3.97497	3.52419	0	113.471	4.02922	12.4973	6.28742	16.1345	22.5921	14.313	23.8994	14.167	7.64794	6.53388	13.3053	21.1087	3.76388	26.3065	32.2812	24.1428	23.5197	6.48744	6.01862	7.1255	7.04754	19.397	17.6546	3.88462
Gm7430	ENSMUSG00000104169	0.096989	0	0	0.06905	0.055893	0	0	0	0.038786	1.20118	0	0	0	0	0	0	0	0	0	0	0	0	0	0	0	0	0	0	4.28744	0	0	0	0.412441	0	0	0.613771	0.889748	0	0	0	0	0	0	0	0	0	0	0	0	0	0	0	0	0	0	0	0	0	0	0	0	0	0	0	0	0	0	0	0	0	0	0	0	0	0	0.220737	0.665083	0.112103	0	0	0	0	0	0	0	0	0	0	0	0	0	0	0	0.284676	0	0	0	0	0
Gm37702	ENSMUSG00000104170	0.086213	0.416757	0.908815	0.205433	0.61721	0.913631	0	0.475686	0.586103	3.41345	0.099589	0.393695	0.095223	0	0	0	0.011497	0.154068	0.095626	0.002985	0.007022	1.54737	0	1.00876	0.68811	0.815791	1.41874	0.011057	0.348617	1.35167	0.157369	0.975608	0.963213	0.608431	1.37779	1.68501	1.60937	0	0	0	0	0.005122	0	0.04033	0.029891	0.622205	1.91581	0.031804	0.013277	0	0	0.047659	0.123151	0	0	0	0.007406	0.013645	0	0.125011	0	0	0	0	0.349035	0.005165	0	0	0	0.021658	0.057174	0.664964	0.142512	0.270836	2.41946	1.87325	1.54982	2.29895	1.19623	0.207609	0.770756	0.625219	0.023796	0.273246	0.085866	0	0.032521	0.540425	0.013852	0.037611	0.071745	0	0.77981	0.771012	0.114074	0.160208	0.839852	0.5389	0.37382
Gm18296	ENSMUSG00000104171	0	0	0	0	0	0	0	0.269521	0.036239	1.82163	0	0	0	0	0	0	0	0	2.47527	0	0	0	0	0	0	0	0.156646	0	0	0	0	0.511375	0	0	0	0	0	0	0	0	0	4.80371	0	0	0	0	0	0.034245	0	0	0	0	0.073985	0	0	0	0	0	0	0.174931	0	0	0	0	0	0	0	0	0	0	0.365779	0	0	0	0	0.223815	0	0	1.33785	0	0	0	0	0	0.113025	0	1.51459	0	0	0	0	0	0.759936	0.353236	0.064249	0	0.041556	0.176841	0
Gm37259	ENSMUSG00000104172	1.66201	0	0.878724	0.093042	0.07682	0	0	0.441575	0.133034	2.29056	4.54118	0.328817	0.308641	1.29926	0	0	0	0	2.69767	0.729921	0	4.4626	4.70716	0	1.20514	0.056909	0.144468	0	0	0.283577	0	0.47162	0.235026	1.03373	0.615649	1.59529	0.722232	0	0	0	0	0.542068	0	0	0.131138	3.8882	0.270757	0.156623	0	0.069216	0	0.080015	0	0	0	0	0	0.154235	0	0.039725	0	0	0	0.026756	0.922831	0	0	0	0	0	1.30852	0.948584	0.86838	0.99899	0	1.60418	2.91021	2.55116	1.10455	1.42823	17.3507	4.75181	2.19104	4.99989	0.212732	0.242457	10.7043	3.68316	0	0.133759	59.0301	0	2.35722	2.07362	1.32173	3.23673	4.6388	3.76173	0.415637
Gm37703	ENSMUSG00000104173	0.739428	0	0.208498	0.126718	0.090321	0	4.71136	0.337251	0.103542	1.35138	1.86225	0.101192	0.247799	0.600804	0	0	0	3.24897	2.6461	3.74608	0	1.11659	0	0	0	0.131697	0.172221	0.244147	0	0.203766	0	1.11763	0.0682	0.098389	1.87017	0.988952	2.53886	0.030909	0	0	0	0	0	0.028403	0	3.72121	1.25358	0	0.018675	0	0	0.050772	0	0	0	0.41165	1.27633	0.157048	0.04727	0.439058	0	0	0	0	0.016168	0.054196	0.80236	0	0	0.609347	1.20545	0.579681	0.362899	2.52763	0	2.71761	4.75594	2.45505	2.36467	0.286836	0.423443	0.631914	0.723105	0.508022	0.005568	0	0.059449	0	0	0.757495	1.23025	3.27086	1.3486	1.35458	0.90236	0.117012	2.86689	4.47851	0.223324
Gm37701	ENSMUSG00000104174	0.734611	1.00487	0.097025	0.094489	0.117419	0	0	0.619186	0.051592	0	0	0.1675	0	0	0	0	0	0.786586	0.145171	0.00889	0	0	0	0	0	0.130048	0.618239	0.635104	0	0.110518	0	0	0.108395	0.177301	0.213157	1.12759	0.735812	0	0	0	0	0.217034	0	0	0	0.420112	0.170014	0.049747	0	0	0	0	0	0	0	0.571561	0.025206	0.460031	0.372429	0.912305	1.30034	0	0	0.146751	1.78091	0	0	0.019425	0.070448	1.84442	2.20908	1.36897	3.14728	0	10.4793	2.74234	4.0109	2.16806	0.019008	0	0	0	0.238112	2.27046	0	0.094512	1.82064	0.12905	0	0	0	0	1.61018	0.497731	0.337866	0.507397	0.294707	0.747096	0.778092
Gm37700	ENSMUSG00000104175	0.147499	0	0.222292	0.164793	0.167638	0	0	0.171521	0.232931	0.839976	2.47678	0.287363	0.182875	19.2543	0	0	0	0	0.221018	0	0	0.657047	0	0	0.307923	0.444724	0.397668	0	0	0.498978	0	0.198997	0.252164	0.687157	2.51585	3.42018	1.05903	0	0	0	0	0	1.51846	0	0.11657	0.527894	1.78254	0	0	0	0	0	0	0	0	3.09226	0	0.027306	0.076529	0.444361	0.582436	1.49093	0	0	0.329396	0	0	0	0	0.140922	0.504239	0.799045	0.136453	23.5498	0	2.23363	1.77763	1.55181	1.47662	1.62707	13.715	3.37841	6.41445	0	0	10.2928	5.1598	0	0	0.699016	0	4.30896	1.94027	0.631923	2.33313	2.84554	0.621918	1.11436	0.16739
Ighv1-51	ENSMUSG00000104176	0	0	0	0	0	0	0	0	0	0	0	0	0	0	0	0	0	0	0	1.88868	0	2.00464	0	0	0	0	0	0	0	0	0	0	0	0	0.802222	0	0	0	0	0	0	0	0	0	0	1.10752	0	0	0	0	0	0	0	0	0	0	0	0	0	0	0	0	0	0	0	0	0	0	0	0	0	0	0	0	0	0	0	0	0	0	0	0	0	0	0	0	0	0	0	0	0	0	0	0	0	0	0	0	0
Gm2429	ENSMUSG00000104177	0	0	0.449011	0.180029	0.111297	0	0	0.072026	0	0	0	0	0.197725	0	0	0	0	0	0	0	0	0	0	0	0.394682	0	0	0	0	0.606102	0.069671	1.83371	0.552285	0.678948	1.23373	0.304114	1.04638	0	0	0	0	0	0	0	0.048237	0	0	0	0	0	0	0	0	0	0	0	0	0	0	0	0	0	0	0	0	0	0	0	0	0	0	0	0	0	0	0	0	0	0	0	0	0	0	0	0	0	0	0	0	0	0	0	0	0.149811	0	0	0	0	0.017575
Gm9916	ENSMUSG00000104178	0.044721	0	0	0	0.079145	0	0	0.045153	0.023107	0	0	0.184899	0	0	0	0	0	0.056731	0	0	0	0	0	0	0	0	0	0	0.021258	0.098029	0	0	0.09908	0	0.731939	0.580491	0.20306	0	0	0	0.045082	0	0	0	0	0	0.31093	0	0	0	0	0	0	0	0	0	0	0	0	0	0.553215	0	0	0	0	0	0	0	0	0	0	0	0.108905	0	0	0	0.37208	0	0	0	0	0	0	0	0	0	0.222085	0	0	0	0	0	0.161517	0	0	0.082788	0	0.146438	0
Gm37970	ENSMUSG00000104180	0.542911	0.680904	0.618041	0.182432	0.204893	1.56445	0	0.396593	0.132028	0.401715	2.24539	0	0.15232	0	5.50532	0.021495	0.019547	0.136757	2.35675	3.12697	0	2.78706	0.054723	0	0.445708	0.304121	1.23543	0	3.42132	0.343384	0.069792	1.40596	1.11834	0.739811	1.11687	2.1196	1.16357	0	0.021302	0	0	2.01222	0.736199	0	0.032308	2.27339	0.708593	0.015797	0	0	0	0	0	0	0	0.089073	1.13039	0.24544	0	0.24456	0.23139	0	0.176456	0.129897	0.321171	0.056392	0.278266	0	0	0.363197	0.712368	0.928218	0.255796	1.24599	0	1.80741	1.27329	2.17274	0.931363	1.31942	3.30169	0.973487	2.11614	1.6055	3.84994	2.18849	5.32659	1.47586	0	0	8.9885	1.37152	1.08333	1.23959	0.680492	2.42964	2.2843	0.874211	0.186526
Gm8850	ENSMUSG00000104181	4.4227	6.23494	3.97164	0.539135	1.16283	0.439075	0.455676	1.28079	1.00805	2.85567	1.20802	1.37631	1.4026	0.096427	6.33597	20.7126	0.044636	1.22102	1.72899	2.56974	0.110229	0.477566	0.177035	0.647683	1.67321	1.74222	1.51111	0.429045	15.2532	2.78845	0.966853	2.62958	2.01989	2.08464	4.37121	3.83094	3.6012	0.331776	0.115722	0.479706	0.419713	0.464852	1.25065	1.30215	3.44161	0.694003	2.24542	1.62954	2.43936	0.692043	2.61923	0.790496	2.38795	0.713911	0.624193	2.53983	0.94172	3.26749	0.963897	2.47673	4.34574	0.262624	0.639528	1.43499	5.95876	0.844106	1.36472	19.1991	0.834889	8.51217	2.64609	5.60313	3.83722	0.791996	0.472502	2.47623	4.6826	6.15088	1.08634	0.785808	7.91821	2.08573	0.222724	3.05253	0.276443	0.665973	3.40479	2.4448	0.073501	2.08195	0.075829	0.404741	2.87283	4.02365	3.47008	1.40725	1.29325	1.15806	2.27084
Gm21362	ENSMUSG00000104182	0.117149	0	0.456617	0.169684	0.064768	0	0.156915	0	0	0	0.799579	0.198545	0.558972	0	0	0	0	0	0	0	0	0	0	0	0	0.156194	0.133479	0	0	0	0	0.876152	0.784031	0	0	0.948669	0.220249	0	0	0	0	0	0	0	0	0	0.102862	0	0.027353	0	0	0	0	0.006597	0	0	0	0	0	0	0	0	0	0	0	0	0	0	0.067639	0	0.106791	0	0	0	0	0.04793	0.283181	0	0.43485	0	0	0	0	0.697328	0	0.445874	0	0	2.51486	0	0	0	0.799356	0.425194	0.109526	0.287026	0	0	0
1700054O19Rik	ENSMUSG00000104183	0.037704	0.027334	0.015522	0.152674	0.14291	0	0	0.087717	0.194862	0.316625	0.157511	0.107207	0.020125	0.055331	0.087974	0.034739	0	0	0.012601	0	0.218807	0.02066	6.35125	0.999277	0.223222	0.139158	0.277018	1.13525	0.141182	0	0.093149	1.22761	0.630212	0.611606	0.756373	0	0.16248	0	0	0	0	0.058433	0	0.005838	0.031901	0.046391	0.020648	0	0	0	0	0.051654	0	0	0	0.029825	0	0.030667	0.055763	0	0	0	0	0	0	0	0	0	0	0.477795	0.052519	0	0.151702	0.537416	0.235263	0.026784	0.160253	0.212296	0	0.217158	0.23208	0.085781	0	0.294653	0.031211	0.059887	0.163127	0	0	0.085475	0.357894	0	0.196514	0.146381	0.023655	0	0.430632	0.430401	0.134681
Gm37818	ENSMUSG00000104184	3.54831	0.060222	0.405519	0.717098	1.40882	0.325471	2.53518	3.1187	0.579332	0.719596	0.534183	0.691864	0.732074	0.000123	0	0	20.258	0.06209	0.203301	0.026404	0	0.579721	6.48272	0.003942	0.01602	4.04072	2.02776	0.018248	0.102282	1.18648	0.390195	0.857378	0.526462	0.417345	2.06083	1.89957	1.29281	0.01575	0.044557	0.306807	0.543879	0.240036	0.270671	1.06914	1.14252	0.773967	1.69265	0.34816	0.260494	0.002074	0	0.60956	0.477817	0.012915	0.03187	0.04136	0.005285	1.87088	1.13139	2.82776	7.61923	0.001606	0.817152	0.54537	4.52824	0.013699	0.455544	0.056338	0	8.16498	4.0353	6.12457	6.64173	0.310755	0.128875	6.04392	12.8642	4.62328	0.142763	1.21413	0	0.080507	0.493099	3.17857	0.356356	0.936841	1.60412	0.643359	0.008184	0.927407	37.635	0.752266	4.9076	3.86598	1.21283	0.665194	0.447971	0.185746	1.75695
Gm18692	ENSMUSG00000104185	0.254421	0	0.411516	0	0.062565	0	0.273567	0	0	1.19139	0	0	0	0	0	0.150528	0.14484	0	0	0	0	0	0	0	0	0	0	0	0	0	0	0	0	0	0.95595	2.16225	3.19988	0	0	0	0	0	0	0	0	0	0	0	0	0	0	0	0	0	0	0	0	0	0	0	0	0	0	0	0	0	0	0	0	0.153724	0.193938	0	0	0	0	1.84357	0.759774	0.834036	0.102294	1.12816	0.724373	0.476872	0	0	0	0	0	0	0	0	0	1.19842	0.062103	0.271553	0.144657	0	0.235836	0.42757	0
Gm37819	ENSMUSG00000104186	0.035886	0.664409	0	0	0.002101	0	0	0.078485	0	0.339722	0.057183	0	0	0	0	0	0.018483	0.025511	0	3.92206	0.12086	0.008247	0	0	2.2177	0.032024	0.116309	1.68246	9.09573	0.028538	0	0.290159	0.720875	0.122086	0.645969	0.826633	0.076447	0	0	0	0	0	0	0	0.025052	0.252484	0.006401	0	0	0	0	0	0	0	1.13271	0.099218	0	0.014542	0.029167	0.005041	0.074382	0	0	0.005673	0.025977	0	1.1932	0	0	0.007733	0.009306	0.013723	0.038476	0.242451	0.571321	0.011276	0.037199	0.122283	0	0.130886	0	0.055468	0.066782	0.016118	0.00797	0.017961	0	0.032853	0.091305	0	0.328944	0.118362	0.273769	0	0	0	0.977677	0.27973	0
Gm37820	ENSMUSG00000104187	0.133636	0.802809	1.42644	0.133856	0.225745	0	7.00078	0.340364	0.169221	2.58282	2.38795	0.38141	0.327121	0	0.050721	0	0	0.247901	0.256348	0	0.12373	1.5354	0.265681	0.650786	2.48693	0.114726	0.27942	4.35462	0.612997	0.623411	0	5.84035	1.79188	2.99042	2.35258	2.71758	2.25812	0.159546	0.119076	0.072518	0.105744	0	2.96394	0	0	0.336709	1.70853	0	0	0	0	0	0	0.013972	0	0	0	0.071509	0	0.031738	0	0	0.023684	0	0.243189	0.048709	0	0	0.154841	0	1.40875	0.482612	0.188145	10.9271	0	0.784754	0.751003	0.089297	0.754746	1.93568	0.017594	0.981362	0.082991	0.227853	5.36571	3.2317	3.24953	0	20.2327	2.91333	0	0	0.720577	0.609823	0.069815	0.278429	0.742046	0.359317	0.087102
Gm37821	ENSMUSG00000104188	0	0	0	0	0.24626	0	0	0.111298	0.15185	0	0.539813	0	0	0	0	0	0	0	0	0	0	0	0	0	0	0.366811	0.133103	1.94187	0	0.261267	0	0	0.132033	0.463503	0	0.631356	0.873908	0	0	0	0	0	0	0	0	0	0.801616	0	0	0.021839	0	0	0	0	0	0	0	0	0	0	0	0	0	0	0	0.326542	0	0	0	0	0	0	0	0	0	0	0	0	0	0	0	0	0	0	0	0	0	0	0	0	0	0	0	0	0.082445	0	0	0	0
Gm37822	ENSMUSG00000104189	7.40682	0.509684	0.527878	0.253519	0.029405	0	0	0.375362	0.252855	0	0.56214	0	0	0.085382	13.2383	0	75.3737	1.45299	8.7024	5.24012	3.12881	5.92026	0	0	0	0.393812	0.27595	6.4428	4.44883	0.109622	0	0.530525	0.555135	0.670035	1.29941	2.1726	3.27691	0	0	0.05707	0	1.66252	0	0	0.098313	15.41	0.916945	0.314315	0	0.785752	0	0.241349	0	0.02705	0	5.13499	0.107149	0.512998	0.182447	1.45738	0.237979	0	1.84684	0.021355	1.37315	3.10743	4.55157	0.167841	41.1501	2.15214	3.85451	1.76359	0.863421	27.7276	254.311	7.62241	20.6324	13.6783	1.89481	5.12352	42.2394	19.7368	16.4725	5.64325	4.27421	19.3228	33.5678	9.39002	15.3032	2.03365	1.57044	5.49746	8.6992	4.85065	8.37998	8.66487	12.3952	9.07886	4.38176
Gm10472	ENSMUSG00000104190	0.237165	0	0.199865	0.149578	0.055058	0	0	0.077562	0.066702	0.825858	0.526841	0.04427	0.042402	0	0.21348	0	0	0.114804	0	0.090201	0.581733	0.002177	0.026863	0.141641	0	0	0	0	0	0.125878	0.028484	1.18375	0.516312	0.138248	0.457388	1.07842	0.667046	0.080814	0	0.23586	0.052359	0.044245	0	0.038904	0.053516	0.063641	0.312323	0.0994	0.024655	0	0	0	0	0	0	0.100037	0	0.017269	0.046722	0.064507	0	0	0	0.011266	0.10913	0	0	0.145829	0	0	0.261663	0	0.12843	0.873554	0	0.041897	0.06094	0.061628	0	0.570109	0	0.115928	0	0.143723	0	0	0.065527	0.093603	0	0	0	0	0.186831	0.051195	0	0.047882	0.170277	0.252373	0.101508
Gm30737	ENSMUSG00000104191	0	0	0	0	0	0	0	0	0	0	0	0	0	0	0	0	0	0	0	0	0	0	0	0	0	0	0	0	0	0	0	0	0	0	0	0	0	0	0	0	0	0	0	0	0	0	0	0	0	0	0	0	0	0	0	0	0	0	0	0	0	0	0	0	0	0	0	0	0	0	0	0	0	0	0	0	0	0	0	0	0	0	0	0	0	0	0	0	0	0	0	0	0	0	0	0	0	0	0
Gm37253	ENSMUSG00000104192	0	0	0	0	0	0	0	0	0	0	0	0	0	0	0	0	0	0	0	0	0	0	0	0	0	0	0	0	0	0	0	0	0	0	0	0	0	0	0	0	0	0	0	0	0	0	0.288593	0	0	0	0	0	0	0	0	0	0	0.142061	0	0	0	0	0	0	0	0	0	0	0	0	0	0.344351	0	0	0	0	0	0.230501	0	0	0	0	0	0	0	0	0	0	0	0	0	0	0	0	0	0	0	0	0
Gm33354	ENSMUSG00000104194	0	0	0.118967	0	0.071987	0	0	0	0.036232	0	0.197546	0	0	0	0	0	0	0	0	0	0	0	0	0	0	0	0.404799	0	0	0	0	0	0	0	0.485256	0.110152	0.451196	0	0	0	0	0	0	0	0	0	0	0	0	0	0	0	0	0	0	0	0	0	0	0	0	0	0	0	0	0	0	0	0	0	0	0	0	0	0	0.096224	0.142842	0	0	0	0	0	0	0	0	0	0	0	0	0	0	0	0.271462	0	0	0	0	0	0
B230377A18Rik	ENSMUSG00000104195	0.134637	5.83986	1.83808	0.253248	1.06121	3.44708	0	2.45736	1.6976	11.0278	4.57123	0.884447	0.443408	0	0	0.036091	0	0.108162	0.006415	0	0	0.686201	0.167278	0.374505	0.594436	0.52489	2.94615	5.02808	9.82539	2.19551	1.82942	5.07161	4.8146	7.0383	5.89671	9.0647	5.30231	0.145372	0.797148	2.10541	2.17457	0.110572	0.765877	0.054979	3.41916	0.297193	3.14345	0.154332	1.70699	0	0	0	2.7659	0.003577	0	0	0	0.009659	0.054509	0.147852	0.057115	0	0	0.008504	0	0	0	0	0	0.053875	0.148901	0.110106	0.098046	0	0	0.195003	0.192662	0.108131	1.11754	1.98388	0	0	0	0.016779	0.025158	0	0.206951	0.177362	0	0	0.390259	0	0	0.085124	0.075269	0.366707	0.269474	0.197756	0.224422
Gm37632	ENSMUSG00000104197	2.86865	1.41276	0.290548	0.183394	0.589581	3.12367	0	0.368139	0.335681	1.03879	0.163253	0.239566	0.382423	0	0	0	0	0	0.827499	0	0	2.81631	0	0	0	1.49074	4.37906	0	0	0.312056	0.33998	0	1.87937	0.08539	2.88303	6.63533	3.16074	0	0	0	0	0	0	0.263999	0.39098	0	0.798333	0.63634	0.044918	0	0	0	0.14804	0.026805	0	0	0	1.52335	0.572836	2.39698	0.799587	0	0	0.331165	3.69886	0	0.033763	0	0.195427	2.63604	6.5666	8.07768	3.73357	17.7914	0	2.49192	3.8472	5.05916	0.663701	0.108902	0	1.40314	0.787921	3.38641	0	0.742849	13.9589	6.91985	0	0	0	0	5.83045	3.49567	6.17257	3.36774	0.901204	1.4046	3.26798
Trbv9	ENSMUSG00000104198	0	2.95975	0	0.252677	0.112448	0	0	0.139834	0	0	0.72002	0	0	0	0	0	0	0	0	0	0	1.60587	0	0	0	0	0	0	0	0	0	0	0	0.65907	0	0.614523	0.704802	0	0	0	0	0	0	0	0	0	0.544116	0	0	0	0	0	0	0	0	0	0	0	0	0	0	0	0	0	0	0	0	0	0	0	0	0.173784	0	0	18.0208	0.303684	1.86244	0.134008	1.68352	0	0	0	0.307206	0	0	0	0	0	0	0	0	0	0.341971	0.315743	0	0	0	0	0
4930420N18Rik	ENSMUSG00000104199	2.80523	0	0	0.215256	0	0	0	0.062437	0	0	0	0.137655	0.255781	0.101082	12.0819	0.111511	0	1.45617	4.14688	0.115144	0	0	0	0.078538	0.570981	0	0	0	0	0	0	0.580228	0.359968	0.628946	0.722618	0.527253	0.598665	0	0	0	0	1.5332	2.4798	0.074206	0	1.67106	1.1066	0.040474	0	0	0	0.289418	0	0	0	0	0	0.040969	0	0.121165	0	0	0	0	0	0	3.15838	0	0	0.925874	0	0.369779	0.104496	0	0	1.37385	2.23284	1.88755	0.91399	1.3683	0	1.65491	0.645768	0	0	0.15379	0	0	0	0	30.2177	0	2.05972	0.918837	0.545226	0.612091	4.42116	6.56524	0
Gm37399	ENSMUSG00000104200	1.0588	0	0.45215	0.162403	1.33262	0	0	1.16181	0.743625	0.418132	2.62621	2.43823	0.21425	0	18.321	0	0	3.61557	6.98846	11.4928	0	3.62235	33.8644	0.127624	0	1.02935	1.7457	5.46312	0	0.730591	0.371399	2.22949	1.78409	0.703237	0	2.26191	0	0	0	0	0	0	5.71586	1.00244	1.25497	0.386533	0.458921	0.195997	0.061019	0	0	0.216645	1.26466	0.073584	0.087397	0.632476	1.60914	0.53647	0.118751	0.665132	1.43724	0	3.12139	0.227714	1.56217	0.500407	1.99657	0	0	4.06694	1.4365	2.36722	2.83395	0	0	1.03927	1.77768	1.29542	3.00314	1.35153	0	2.91111	0	1.9847	0	0.459834	3.21167	0.11775	0	0	0	0	3.34227	2.49608	0.932883	0.879787	2.14373	4.13254	1.02417
4930535G08Rik	ENSMUSG00000104201	0	0	0	0	0	0	0	0	0	0	0	0	0	0	0	0	0	0	0	7.24836	0	0	0	3.20632	0.522572	0	0	0	3.05065	0	0	0	0	1.97785	0	0	0	0	0	0	0	0	0	0	0	0	0	0	0	0	0	0	0	0	0	0	0	0	0	0	0	0	0	0	0	0	0	0	0	0	0	0	0	0	0	0	0	0	0	0	2.28727	0	0	0	0	0	0	0	0	0	0	0	0	0	0	0	0	0	0
Gm8101	ENSMUSG00000104202	4.51722	0.818705	0.719947	0.183903	0.649579	1.23367	0.18522	0.166989	0.075426	2.86388	4.35481	0.900704	0.669765	0.575764	1.33048	1.60492	0.340645	0.387241	3.34808	3.60469	2.5171	2.18758	1.76747	0.395426	0.269006	0.454427	0.504559	3.58799	0.297635	0.386982	0.514817	3.32902	2.31833	1.17916	1.13197	3.94898	2.48991	0.471224	0.699118	0.60996	0.337974	5.71589	0.609373	1.67833	1.02761	15.7725	1.92443	1.2401	1.21201	3.08431	0.837894	1.05751	1.29553	1.30374	0.567719	2.00236	0.956894	0.572994	0.747583	0.697007	0.017042	0.631124	0.688582	0.553861	1.76468	5.22546	3.85565	1.19729	0.408214	0.699404	1.94559	0.379209	1.12782	2.34675	0	1.21852	3.04097	3.21777	3.54325	2.97947	3.99309	1.52831	2.30366	2.29393	5.81282	24.0468	2.11159	2.92769	70.3277	8.55507	3.49849	2.51587	2.26449	1.74901	1.53395	0.578862	1.99564	5.7069	0.802287
Gm37398	ENSMUSG00000104203	1.56953	0.096153	0.072802	0.088269	0.132157	2.15831	0	0.371455	0.190141	0.792593	3.32173	0	0.299121	0	29.1287	0	67.1628	1.11864	3.02909	0	15.7042	1.12401	0	0	0.63106	0	0.335492	0	0	0.328454	0.13597	0.409692	0.483024	0.920611	2.15255	1.57789	1.92402	0	0	0	0	10.438	0	0	0	8.64203	3.0417	0.091825	0.018036	0	0	0	0	0	0	0	0	0.086203	0	0.669516	0.053897	0	0	0	0.19956	2.50011	4.49629	0	0	1.6075	1.3973	0.409778	0.226423	0	0	1.82467	2.97081	0.960517	0.141199	1.36617	14.9641	1.156	2.74197	3.81119	3.75141	9.69135	6.67736	0.803972	0	1.97066	6.53403	0.028468	1.64654	0.255632	1.81382	4.89805	4.67992	6.10378	0.62044
Gm37397	ENSMUSG00000104204	0.293625	1.34176	2.04406	0.239082	0.441361	0	0	0.529695	0.345355	1.73775	0.36153	0.646955	0.473427	0.012365	1.52755	0	0	2.20684	1.05999	0.612156	0	0.062053	0.341409	0.614175	0.438131	0.293042	1.45371	0.076628	3.22709	0.826617	0.375921	1.26136	0.131237	0.784544	4.08928	2.88971	2.22775	0.822783	0.144112	0.347356	1.4569	0	0.689202	0.178405	0.302544	0.185664	0.744596	0.019311	0.851724	0	0	0.016288	0.160114	0	0.050492	0	0.024551	1.25056	0.776264	0.949541	0.205202	0.347176	0	0.541359	0.987774	0.008396	0	0.064826	0.334651	2.84378	1.00161	1.21468	1.15782	0.081238	0	0.953676	1.77551	1.41959	0.281731	0.873521	0	1.59698	1.48462	0.659541	0.00589	0.004331	1.33497	0.3237	0	1.11083	0.376525	0.457933	1.15848	0.726557	1.21948	0.057141	2.06914	1.287	0.360622
Gm37396	ENSMUSG00000104205	6.32652	1.04837	0.384515	0.139743	0.294258	0	0	0	0.149237	1.76852	2.71109	0.485508	0.451006	0	12.6404	0	0	2.11652	6.56253	0.535668	12.431	3.36659	0.077081	0	0.378054	0.250942	0.532061	0.137017	3.02079	0.363539	0	2.15083	0.782914	0.742944	3.67592	1.80238	2.1615	0	0	0	0	10.9737	1.34	0.016608	0.073701	10.9925	0.091215	0.194362	0	0.067037	0	0.262643	0.037958	0.005017	0.048639	2.8166	0	0.238936	0.08311	0.76288	0.905558	0	0.034013	0.080175	1.61119	2.12495	3.77398	0	0.147728	0.94466	2.81198	1.8143	1.55651	4.65202	8.00604	3.48156	6.92786	6.66425	2.41816	1.80327	16.7708	5.391	6.18801	1.19294	4.61974	11.5965	25.5713	2.8205	0.042496	10.8335	0	4.50876	5.06936	2.65828	2.98591	5.91454	7.15335	7.8113	2.36872
Gm32250	ENSMUSG00000104206	0	1.19864	0.763831	0	0	0	0	0.23456	0.503899	0	0	0	0	0	0	5.01763	0	2.33862	0	0.27133	0	0	0	0	0	0.592231	1.35927	0	0	1.09007	0	0	0	0	0	2.56218	0	0	0	0	0	0	0	0	0.614726	1.0661	1.97254	0	0	0	1.3662	0	0	0	0	0	0	0	0	0.319444	0	0	0.477943	0	0	0	0	0	0	1.28408	0	0	0	0	0	1.10302	3.67793	1.86761	0	2.11987	0	2.76664	0	0	0	0	4.33604	0	0	0	0	0	1.14699	2.70478	0.398683	0.426393	3.27593	0	0.838452
Gm37395	ENSMUSG00000104207	0	0	0	0	0	0	0	0	0	0	0	0	0	0	0	0	0	0	0	0	0	0	0	0	0	0	0	0	0	0	0	0	0	0	0	0	0	0	0	0	0	0	0	0	0	0	0	0	0	0	0	0	0	0	0	0	0	0	0	0	0	0	0	0	0	0	0	0	0	0	0	0	0	0	0	0	0	0	0	0	0	0	0	0	0	0	0	0	0	0	0	0	0	0	0	0	0	0	0
Gm37401	ENSMUSG00000104208	0	0	0	0	0	0	0	0	0	0	0	0	0	0	0	0	0.410466	0	0	0	0	0	0	0	0	0	0	0	0	0	0	0	0	0	0	0	0	0	0	0	0	0	0	0	0	0	0	0	0	0	0	0	0	0	0	0	0	0	0	0	0	0	0	0	0	0	0	0	0	0	0	0	0	0	0	0	0	0	0	0	0	0	0	0	0	0	0	0	0	0	0	0	0	0	0	0	0	0	0
Gm37400	ENSMUSG00000104209	0.031089	0.218348	0.072988	0	0.071479	0	0	0.008035	0	0.095537	0.051717	0.05111	0.049446	0	0	0	0.043682	0	0	0.091902	0	0	0.183482	0.028877	0	0.066486	0	0.059811	0	0.050254	0.021984	0	0.033075	0.161759	0.199192	0	0.16669	0	0	0	0	0	1.5896	0	0	0	0.026478	0	0	0	0	0.012311	0	0	0	0	0	0	0	0	0	0	0	0.03164	0.032004	0	0	0.051632	0	0	0	0.05564	0	0	0	0.010364	0.268874	0	0.03074	0	0.042961	0.369386	0.003558	0.37187	0	0.568232	0.038207	0	0	0	0	0	0.055018	0.078293	0.278238	0.111112	0.032426	0.020452	0
Gm37984	ENSMUSG00000104210	0.680026	0.752225	0.638045	0.091047	0.155357	0.387474	0	0.403486	0.015203	1.0335	2.25239	0.123144	0.210107	0	0.069728	0.082421	0	0.22917	2.04687	0	2.14953	0.613714	0	0	0.143607	0.177648	0.560191	0	2.71266	0.19029	0.054255	1.08355	0.146015	0.182335	1.15285	0.770037	2.10798	0	0	0	0	0	0.417214	0.026875	0.041183	0.462599	0.686235	0.072414	0	0.010674	0	0.024021	0	0	0	0	0.105652	0.059207	0	0.153036	0.119796	0	0.003089	0.087263	0.191746	0	0.211735	0	0.000623	0.464754	0.638204	0.239499	0.160937	16.385	0	0.10676	2.28348	0.412257	1.49857	0.960245	1.48939	0.725637	2.37509	0.523273	0.023224	2.67356	2.17177	0.12506	0	1.44255	0	0.000457	0.832053	0.739651	0.75274	0.220595	1.1341	1.54102	0.199948
Gm37985	ENSMUSG00000104211	0.676603	0.286306	0.400361	0.107411	0.140424	0.245262	0.223474	0.126804	0.094313	0.970826	1.14181	0.092255	0.15065	0.353271	1.43737	2.13631	0.000304	0.821838	1.57724	0.374964	1.47868	1.23065	0.359411	0.015491	0.161189	0.120762	0.297458	0.33517	0.565733	0.22249	0.017923	1.02457	0.469321	0.455009	1.05069	1.19972	1.04477	0	0.000501	0.002329	0.001502	1.66927	0.489716	0.002702	0.014465	1.69435	0.646013	0.055261	0.004973	0.002204	0.0171	0.019293	0.009988	0.000187	0.001463	0.32671	0.072857	0.035058	0.023021	0.132371	0.017329	0.000133	0.038956	0.015497	0.158883	0.132186	0.730354	0.168935	3.02586	0.200239	0.591729	0.321133	0.242378	11.1949	4.51457	0.916352	2.25493	1.29694	0.820462	0.69372	5.92686	1.87169	1.36807	0.852682	0.401367	2.69675	5.74563	1.025	2.68664	1.37303	4.58773	0.421074	1.4309	1.11594	0.808666	1.07163	1.55718	2.09802	0.422656
Gm37986	ENSMUSG00000104212	1.4368	0	2.85284	0.198106	0.676141	0	0	1.41965	0.707462	3.04287	0.973549	1.46751	0.34441	0	1.62969	0	0	0.605708	2.89288	3.8275	0	0	0	0	0	0.284458	0.84342	0	2.82288	1.02382	1.00118	1.46149	2.12842	1.93503	0	1.82399	1.05665	0.143973	0.048652	0.824602	1.17095	0	0	0.97768	1.44745	1.55234	1.90229	0	0.469455	0	0.827337	0.340551	0	0	0	0	0	2.4431	1.61293	2.17092	1.98218	0	0.670677	1.84996	2.0979	0	0	0	18.6953	2.95299	1.74658	2.88172	2.72179	0	0	2.78952	1.29642	0.500579	0	0	0	0.465936	0.451264	1.94059	0	0	3.5783	0.777819	0	0	3.92009	0	1.17038	2.34391	1.44484	0.427362	0.755168	1.02825	0.764252
Ighd	ENSMUSG00000104213	0.741787	0.554394	0.386667	0.125259	0.3288	0	1.38129	0.205293	0.153113	0.531852	0	0	0	0	0	0	0	0	0	0	1.34505	0	0	0	0.299382	0	1.16851	1.0981	0	0.142554	0	0	0.421335	0.691728	0.803331	0.809322	0.540368	0.320437	0.121749	0	0	0	0	0	0	0.111481	0.182534	0.059994	0	0	0	0	0	0	0	0	0	0.170321	0.054431	0.075461	0.262101	0	0	0	0	0.108164	0	0	0	0	0	0	0.201644	0	28.9741	0.292709	0.426901	0.247379	0.173083	0.547184	0	0.231141	0	0	0	1.34817	0.994551	0	0	6.58949	11.6448	8.03485	0.374367	0.471531	0.262824	0	0	0	0.22312
Gm36638	ENSMUSG00000104214	1.21481	0	0.172464	0.222348	0.415662	0.057449	0	1.09239	0.352709	1.35048	2.03367	0.511397	0.122453	0	0	5.75713	12.8252	3.73958	0.802793	0.75361	0.004167	0.33071	0.065348	0	0	0.480455	1.20656	2.14926	0	0.477515	0.125486	0.37109	0.663038	0.579968	2.32871	2.5224	2.62534	0.101177	0.033848	0.02918	0.102352	0.02166	0	0.046255	0.204259	0.091578	0.176036	0.050458	0.058759	0	0	0.02088	0.053961	0.001482	0	0.015589	3.14205	0.348343	0.125841	0.749858	2.44708	0	0	0.367441	2.18577	0	0.740674	0	0	0.706023	1.3634	2.46758	1.67328	15.4326	0	2.28527	3.84052	2.3597	0.509949	0.262201	7.53331	0.055606	0.480567	1.26462	0	1.40534	2.57885	1.26562	0	0	0	0	0.967482	1.03711	0.700536	0.337474	0.907871	1.58767	1.01338
Rpl13-ps4	ENSMUSG00000104215	0.883407	0	0.425712	0.083581	0.102835	0	0	0	0.176306	0.27698	1.97715	0.165959	0	0	0	0	0	2.01009	4.15557	0	0	0	0	0	0	0	0	0	0	0.187889	0	0	0.991951	0.763976	0.194463	2.23616	0.976394	0	0	0	0	0	0	0	0	1.64602	0.604896	0	0	0	0	0	0	0	0	10.04	0	0.020979	0	0.263043	0	0	0	0.03848	0	0	0	0.093757	0	0	0.310877	1.65155	0.215137	19.808	0	2.31319	2.41822	2.0112	0.660894	1.8442	1.16681	1.17388	3.504	0.532991	0	0	4.9875	0	0	3.24769	0	0	0.77695	1.68051	2.95902	0.887133	1.1322	4.68464	0
Gm37987	ENSMUSG00000104216	0	0	0	0	0.076729	0	0	0	0.068789	0	0	0	0	0	0	0	0	0.019844	0	0	0	0	0	0	0	0	0	0	0	0	0	0	0	0	0	0.216014	0	0	0	0	0	0	0	0	0	0	0	0	0	0	0	0	0	0	0	0.1268	0	0.007659	0	0	0	0	0	0	0	0	0	0	0	0	0	0	0	9.62942	0	0	0	0.07851	0	0.157028	0	0	0	0	0	0	0.027269	0	0	0	0	0	0.120208	0	0	0	0	0	0.063732
Gm37988	ENSMUSG00000104217	0	0	0	0	0	0	0	0	2.38623	0	0	0	0	0	0	0	0	0	0	0	0	4.8977	15.81	0	0	0	0	0	0	0	0	0	0	0	0	0	0	0	0.627079	4.60208	0	0	2.33027	9.65602	0	0	2.13247	0	0	11.423	0.7113	0	9.16147	0	0	0	3.91407	0	16.6944	4.3026	0	0	0.378153	0.286003	0	0	0	0	0	0	0	0.752934	0	0	0	0	0	0	0	0	0	25.7205	0	0	0	0	0	11.9484	0	0	0	0	0	0	0	0	0	4.43926	0
Gm9134	ENSMUSG00000104218	19.19	19.3188	25.1216	2.85012	8.65082	8.20053	12.1516	8.00077	6.42498	20.9037	19.2074	8.27028	11.0329	8.35739	5.87247	6.52123	4.11643	6.50211	6.66542	15.0242	5.86744	12.5204	5.77713	18.3818	28.741	4.96467	7.29337	21.4631	25.0418	16.9641	15.9011	24.9249	26.79	19.1285	20.8487	24.2273	19.6367	12.0562	6.12199	19.08	16.0908	19.2502	40.1379	30.8258	33.1117	28.6956	28.4556	25.2058	21.3702	30.5424	40.925	27.5564	27.3973	32.6839	42.5883	25.7768	38.7203	40.7733	27.3199	24.1064	28.2898	26.8129	39.1521	29.0778	29.7425	10.9399	9.05649	38.7917	58.2705	14.1502	18.294	27.1526	35.559	8.67413	0	18.8418	25.0119	21.6216	4.84964	4.08159	28.2312	38.8435	44.1756	10.4283	15.2619	3.27988	22.4621	20.407	10.712	20.915	8.78476	26.2679	21.0822	21.5857	21.0671	13.4258	26.6979	38.1926	9.04454
Gm37989	ENSMUSG00000104219	0	0	0.426368	0.065366	0.038221	0	0	0	0	0	0.23217	0	0.215328	0	0	0	0	0	0	0.124273	0	0	0	0	0	0	0	0	0	0	0	0.508813	0.748501	0.11901	0	0	0	0	0	0	0	0	0	0	0	0	0	0	0	0	0	0	0	0	0	0	0	0	0	0	0	0	0	0	0	0	0	0	0	0	0	0	0	0	0	0	0	0	0	0	0	0	0	0	0	0	3.49747	0	0	0	0	0	0.247003	0.409094	0	0	0	0	0
4930578I07Rik	ENSMUSG00000104220	0	0	0.07856	0.076893	0.213448	0	0	0.181563	0.081916	0.464018	0.135884	0.096311	0.236462	0	0	0	0	0	0.073342	0	0	0	0	0	0	0	0.449645	0	0	0	0	0.297795	0.778611	0.872807	0.35248	0	1.30501	0	0	0	0	0	0	0	0.060546	0	0.860445	0	0	0	0	0	0	0	0	0.229509	0	0	0	0	0	0	0	0	0	0	0	0	0.482916	0	0.070788	0.068323	0	0	0	0.191273	0.236776	0	0	0.092535	0	0	0.127272	0.250219	0	0	0.198776	0	0	0	0	0.121055	0.138783	0.183703	0	0	0	0.260827	0
Gm37051	ENSMUSG00000104221	0.242585	0.023711	0.327461	0.123963	0.255939	0	0	0.126824	0.134605	1.23409	0.179909	0.063239	0.090854	0	0.177792	0	0	0	0.036793	0.970446	0	0.154821	0	0.03608	0	0.414294	0.167944	0	0	0.183053	0.0136	0	0	0.065607	0.164323	0.962815	0.963971	0	0	0	0	1.77226	1.27151	0.008608	0	0.124426	0.800277	0.018036	0.017071	0	0	0	0.058248	0	0	1.19418	0	0.009045	0.116821	0.185229	0	0	0	0	0.019801	0.529329	0	0	0.075834	0.257157	0.496016	0.333585	0.208332	0	0	0.512348	0.776273	0.710873	0.377255	2.10323	0	1.06219	0.892409	0.202387	0	0.139181	1.06755	2.68246	0	0.077174	0	0	1.67139	0.723616	0.283615	0.236974	0.555265	0.934264	0.189525
Gm7292	ENSMUSG00000104222	39.9581	5.81116	8.87095	5.05162	25.3557	9.88866	27.7271	25.2612	20.8019	6.6816	10.7888	14.3806	14.0329	1.95569	4.7527	5.66579	0.079132	16.0142	0.147667	0.490597	7.16765	0.151568	19.8127	15.0429	12.3861	31.4347	30.7808	3.73054	11.4483	45.3393	43.9627	14.7856	14.0461	13.0749	47.9224	43.6824	41.1724	17.5338	1.77689	83.8099	67.2309	2.18785	21.6121	0.126802	26.3682	1.07558	19.6971	60.9884	17.8945	3.17064	11.7219	11.868	16.334	28.436	46.7747	4.83585	29.0774	93.9632	67.5282	74.6642	122.937	46.3133	14.9112	47.8986	35.0879	0.069903	1.33446	0.058538	3.54323	27.2405	80.0765	132.27	109.101	1.30685	0.209425	73.6654	80.5065	140.512	23.7403	0.272332	88.0084	48.257	0.242051	102.546	45.5055	0.024032	113.819	107.463	0.016941	0.916857	45.2983	61.961	22.6548	100.718	174.896	69.6984	0.46812	0.58677	46.8439
Gm18428	ENSMUSG00000104223	0.212534	0.280541	0.400775	0.122203	0.171372	0	0	0.106718	0.12239	1.52613	0.235694	0	0	0	0	0	0	0	0.207412	0	0	0	0	0	0	0.074257	0.466722	0	0	0.054244	0.051614	2.22625	1.5597	0.96406	1.5192	0.901197	0.770023	0	0	0	0	0	0	0	0	0	0.12314	0	0	0	0	0	0	0	0	0	0	0	0	0.026975	0	0	0	0	0	0	0	0	0	0	0	0	0	0	0	0.530825	0	0	0	1.12843	0	0.818402	0	0.861505	0	0.375895	1.60026	0	0	0	17.7834	0	0.488961	0.236291	0	0.128526	0.152354	0	0
Gm37693	ENSMUSG00000104224	0.416695	0.056661	0.230309	0	0	0	0	0	0.047554	0	0	0	0	0	0.130533	0	0	0	0.076345	0.550984	0.388559	0.154444	0	0	0	0	0	0	0	0	0	0	0	0.208367	0	0	1.74694	0	0	0	0	0	0	0	0	0.519707	0	0	0	0	0	0.00929	0	0	0	0	0	0.024705	0	0	0	0	0	0.051636	0.024652	0	0	0	0	0	0	0	0	0	0	0	0	0.282335	0.461961	0	0	0.3892	0	2.34442	0	0.121439	1.04775	0	0	0	0	0	0.699286	0.840699	0	0	0.143688	2.20095	0.099608
4930517L18Rik	ENSMUSG00000104225	0.690952	0	0.743205	0.054988	0.266643	5.96445	9.28791	0.488145	0.142194	2.31762	0	0.542603	0.184912	6.68326	0	0	40.376	0	1.90673	18.5754	32.6945	3.24675	0	0	0	0.283707	0.508938	35.2009	8.29179	0	0	2.08747	0.196892	0.28677	1.79383	2.20361	2.07785	0	0	0	0	1.37651	0	0	0	1.74983	0.254623	0	0	0.08267	0	0.399353	0	0	0	1.31396	0	0.034243	0	0	0.167307	0	0	0.074201	0	0	0	10.2563	0	0.08762	0.40571	0.768663	0	0.488785	0	0.210399	0.252319	0	2.88473	1.25272	6.89595	0.252781	0	0.348999	5.12376	0	0.065726	0	0	2.68588	31.6319	15.3405	1.53436	1.93013	0.513439	1.69782	1.72543	0.76109	0.189647
Gm7470	ENSMUSG00000104226	0.066872	0.067284	0.406543	0.024806	0.108349	0	0	0.119694	0.046742	0.816994	0.834726	0.262065	0.091893	0.046129	0	0.018358	0	0	0	0	0	0	0	0.037765	0.055931	0.045221	0.059125	0	0	0.230978	0.009553	1.33982	0.863008	1.01472	2.53921	4.03719	4.12297	0.013293	0	0	0.019752	0	0	0	0.027949	0.114162	1.83835	0	0.00631	0	0	0	0.013826	0	0	0	0	0.040364	0	0.057002	0.009137	0	0	0.002826	0.062095	0	0	0.022665	0	0	0	0.213617	0.007202	5.09201	0	0.75625	0.634121	0.400065	0.227552	0	0	0.631512	0.063362	0	0	0.099249	2.94212	0	0.030943	0	0	0	0.533963	0.600177	0.09654	0.168388	0.057524	0.084977	0.050712
Gm37050	ENSMUSG00000104227	0	0.146753	0	0.088102	0	0	0	0	0	0.739071	0	0	0	0	0	0	0.50689	0.074748	1.1806	1.59537	0	0.645952	0	0	0	0	0.15636	0	0	0.209728	0	0	0	0	0.513647	0.47421	0.877219	0	0.073576	0	0.0516	0	0	0	0.165882	2.83006	0.81518	0.109208	0.051067	0.209884	0	0.048593	0	0	0	0	0.106856	0.023657	0	0	0	0.08722	0.055122	0	0.125055	0.192659	0	0	0	0.088816	0.104206	0.216297	0.10302	0.505569	0	0	0.141691	0.555974	0.397089	0.139	0	0	0	0.368347	0.17247	0	0	0.107262	0	0	0	0.084076	0.412859	1.21541	0	0.1069	0.514634	1.11523	0
Gm35955	ENSMUSG00000104228	0	0	0	0	0	0	0	0	0	0	0	0	0	0	0	0	0	0	0	0	0	0	0	0	0	0	0	0	0	0	0	0	0	0	0	0	0	0	0	0	0	0	0	0	0	0	0	0	0	0	0	0	0	0	0	0	0	0	0	0	0	0	0	0	0	0	0	0	0	0	0	0	0	0	0	0	0	0	0	0	0	0	0	0	0	0	0	0	0	0	0	0	0	0	0	0	0	0	0
Gm18433	ENSMUSG00000104229	0.695713	0	0	0	0.332755	0.152707	0.624078	0.126671	0.070967	0	1.10339	0	0	0.007968	1.78211	0.078489	0	0	1.94179	0	0.251507	1.35046	0	0	0	0.058002	0.900576	0	0.226418	0	0	0.917214	0	0	0.249228	0.200032	0	0	0	0	0	0	2.52338	0	0	0.191311	0	0	0	0	0	0	0	0	0	0	0.047154	0	0	0.067425	0.268059	0	0.079168	0.07151	0.163679	0.302015	3.89336	0.49034	0	0	0.197193	0.49883	0.515414	39.5319	0	0.853952	2.12502	1.06872	0.195221	0.75074	13.9175	1.67319	1.7224	0.507943	9.07348	1.12025	2.7537	0.164573	0	12.1352	0	0.012168	0.657771	1.40151	0.836347	0.144197	0.679931	1.71202	0.156255
Gm37591	ENSMUSG00000104230	0	0	0.18146	0	0	0.709158	0	0	0	0	0.770384	0	0	0	0	0	0	0	0.322224	0	0	0	0	0	0	0	0	0	0	0.285794	0	0	0	0	0.72146	0	0	0	0	0	0	0	0	0	0	0	0	0	0	0	0	0	0	0	0	0	0	0	0	0	0	0	0	0	0	0	0	0	0	0	0	0.137894	0	11.2829	0	0.476268	0	0	0	0	0	0.15526	0	0	0	0	0.567045	0	0	0	0	0	0.643637	0	0	0	0	0	0
Gm37592	ENSMUSG00000104231	0	0	0	0.25568	0	0	0	0.645913	0	0	0	0	0	0	0	0	0	0	0	0	0	0	0	0.776828	0.53317	0	0.974666	0	0	0.485902	0	0	0	0	0	0	0	1.35415	0	1.78015	2.25302	0	0	0	0	0	0	0	0	0	0	0	0	0	0	0	0	0.233052	0.174421	0	0	6.78732	0	0	0.070795	0	0	0	0	0.572818	0	0	0.72472	0	0	0.717076	0	0	0	0.628157	0	0	0	0	0	0	0	0	0	0	0	0	0	0	0	0	0	1.14012	0
Gm37590	ENSMUSG00000104232	1.65246	0	0	0	0	0	0	0	0	0	0	0	0	0	1.64006	0	0	0.516448	1.34207	0	0	0.95866	0	0	0	0	0.31882	0	0	0	0	0	0	0	0	0	0	0	0	0	0	0	0	0	0	0.458189	0	0	0	0	0	0	0	0	0	0	0	0.110726	0	0.380972	0	0	0	0	0	1.01893	0	0	0	0.367941	0	0.658042	0.093677	6.62178	46.5939	0.727385	0	0	0	0	0	1.04707	0	0.836348	0	0	3.46662	0.529813	0	0	0	0	0.450614	1.19979	0.799089	0.252896	0.765499	0.896169	0.499005
