## Supplemental_Table_7 for "TAF4b transcription networks regulating early oocyte differentiation" (part 27 of 49)

### Sheet: All_TPMs (continued)
Ref_Gene_Name	Gene_ID	ERR1389075	ERR1389080	ERR1389081	ERR1389082	ERR1389083	ERR1389084	ERR1389086	ERR1389087	ERR1389088	ERR1389089	ERR1389090	ERR1389091	ERR1389092	ERR1389106	ERR1389108	ERR1389109	ERR1389110	ERR1389111	ERR1389112	ERR1389113	ERR1389114	ERR1389115	ERR1389116	ERR1389122	ERR1389123	ERR1389124	ERR1389125	ERR1389126	ERR1389127	ERR1389128	ERR1389130	ERR1389131	ERR1389132	ERR1389133	ERR1389134	ERR1389135	ERR1389136	ERR1389150	ERR1389152	ERR1389155	ERR1389156	ERR1389168	ERR1389170	ERR1389171	ERR1389172	ERR1389173	ERR1389174	ERR1389175	ERR1389176	ERR1389177	ERR1389178	ERR1389179	ERR1389181	ERR1389186	ERR1389187	ERR1389188	ERR1389189	ERR1389190	ERR1389192	ERR1389193	ERR1389194	ERR1389195	ERR1389196	ERR1389197	ERR1389198	ERR1389214	ERR1389215	ERR1389216	ERR1389217	ERR1389218	ERR1389219	ERR1389220	ERR1389221	ERR1389222	ERR1389223	ERR1389225	ERR1389226	ERR1389227	ERR1389234	ERR1389236	ERR1389237	ERR1389238	ERR1389239	ERR1389240	ERR1389241	ERR1389242	ERR1389243	ERR1389244	ERR1389245	ERR1389247	ERR1389248	ERR1389249	ERR1389250	ERR1389251	ERR1389252	ERR1389253	ERR1389254	ERR1389255	ERR1389256
Gm34023	ENSMUSG00000104233	4.91691	0	0.326265	0.282597	0.356539	3.07384	25.4462	0.190689	0	0.785549	0	0	0	0	0	0	0	0	3.00405	2.02801	0	5.41371	0	0	2.19517	0	0	0	0	0	0.162319	0	0.818604	3.16364	0	0.536552	0.395597	0	0	0	0	3.79095	0	0	0.022153	7.08622	0.852842	0.032782	0	0	0	0.137744	0	0	9.7712	0	0	0.41881	0.110376	0.310843	0	0	0	0.123612	0.737838	0	2.9021	0	19.1017	0.186836	1.91011	1.05904	0.584684	62.6444	0	3.07459	9.15264	1.85657	0.587761	0	21.5138	1.83189	6.7002	0.664452	0	7.27258	10.6826	0.640348	0	0	0	2.08026	2.72379	2.40561	3.67139	3.72925	7.18075	9.22333	0.679439
5330439B14Rik	ENSMUSG00000104234	0.536671	0.924614	0.30316	0.133922	0.116778	0	0	0.060047	0.218254	0.497339	0.658948	0	0	0	0	7.35894	0	0.07407	0.418914	0	0	0	0	0	0.167252	0.206991	0.300663	0	0.192786	0.164613	0	0	0.15899	0	0.667644	0.543634	0	0	0	0	0	0	1.35358	0	0	0.330374	0.316495	0	0	0	0	0	0	0	0	0	0	0	0	0.208678	0	0	0	0	0	0	0	0	0	0.060679	0	0.375317	0.120708	0	0	0.202162	1.1827	0.452593	0	0	1.79128	0.115249	0	0.43974	0.635273	0.236604	1.55396	0	0	0	0	0	0.683855	0.645438	0.389143	0.166306	1.06336	1.21146	0.182848
Gm37589	ENSMUSG00000104235	0.095127	0	0.09313	0.170064	0.728584	0	0	0.476993	0.382808	0.042679	0.185782	0.023299	0.087923	0.04546	0.032918	0	0	0.728923	0.744323	0	0	0.020846	0	0.470203	0	0.350579	0.490137	0.051827	0.591503	0.948659	0.126673	0.251651	0.060927	0.188975	0.606636	0.684467	0	0.013667	0	0	0	0	0	0.018903	0.115114	0	0.070723	0	0	0	0	0.039007	0.04292	0	0	0.013228	0.020685	0.178334	0.069839	0.334152	0.376079	0	0	0.109997	0.710233	0	0	0.137909	0.02852	0.063656	0.275918	1.49173	0.564417	0.115616	0	1.69631	1.9696	1.08589	0.219873	0	0	0.27178	0.264101	1.06325	0	0.102557	1.68809	0.297351	0	0.113731	0.969854	0	1.23307	0.846833	0.921788	0.176653	0.544025	0.131471	0.080073
4930533L02Rik	ENSMUSG00000104236	0.284056	0	0.184013	0.113795	0	0	0	0	0.048923	1.04966	0	0.316068	0	0	0	0	0	0	0.093347	0.298513	0.470999	0	0	0	0	0	0.299412	0	0	0	0	1.68362	0.941887	0.16813	2.29506	1.06927	0.338306	0.007683	0	0	0	0	0	0	0	0	2.04044	0	0	0	0	0	0	0	0	0	0	0	0	0.128759	0	0	0	0	0.07561	0	0	0	0	0	0	0.130337	0	0	0	0.417183	1.11792	0.46568	0	0	0	1.34424	0	0	0	0.177454	0	0	0	0	0	0	0.837829	0.765757	0.084966	0	0.674246	1.10221	0
Gm33533	ENSMUSG00000104237	0.073128	1.42501	0	0	0.037166	0	0	0.051693	0	0.965904	0	0	0	0	0	0	0	0	0	0	0.502803	0	0	0	0.418979	0.434666	0	0	0	0	0	0.385308	0.315162	0.427325	0.732886	1.39906	0	0	0	0	0	0	0	0	0	0	0.885227	0	0	0	0	0	0	0	0	0	0	0	0	0.040464	0	0	0	0	0	0	0	0	0	0	0	0	0	7.73392	0	0.163891	0	0.195146	0.700377	0.23482	0	0	0	0.153465	0	0	0	0.068972	0	0	0	0	0.270246	0.152299	0	0	0.384611	0.396987	0
Gm37587	ENSMUSG00000104238	1.15366	0	0.622517	0.388298	0.292344	0	0	0.264255	0.218775	2.07895	2.54996	0.09674	0.436185	16.1495	0	0.052767	0	0	0.091662	0.62493	0.450306	0	0	0	0.055245	0.443457	0.522174	0	0	0.256243	0.057464	2.15268	2.13222	0.921364	2.53573	3.81125	6.65214	0.019696	0.012783	0	0.018806	1.52802	1.37261	0.098007	0.068743	11.3083	1.16967	0.210913	0.018139	0	0	0.177809	0.061036	0.010824	0	1.85197	0	0.069787	0.104986	0.084698	0.113198	0	0	0	0.856946	4.84431	8.27063	0	0	2.53459	1.5377	0.401681	0.520184	40.606	0	1.58225	5.18831	2.35997	4.27235	2.76916	26.0998	7.75672	3.61651	8.99463	0.251627	3.54899	2.22338	5.69473	0	1.66004	58.6455	0.029515	2.30043	1.754	2.06132	2.32699	1.61884	4.39957	0.340604
Gm37588	ENSMUSG00000104239	1.42071	3.13239	1.72985	0.1116	0.336101	0	0	0.430372	0.067096	0.773547	2.21988	0.144653	0.138548	0	11.1967	0	0	1.62609	2.36235	5.02394	1.91957	1.83537	0.076178	0.040873	0.419126	0.383351	0.123581	0	0.088027	0.312769	0.002887	1.93321	0.815027	0.411785	0.299435	0.554056	0.807415	0	0	0	0	0.410249	0	0.032481	0.011094	1.98463	0.154535	0.038586	0	0.016126	0	0.05407	0.116046	0	0.227524	0.041911	0.75696	0.1283	0.28708	0.511534	1.28451	0	0	0.25976	1.23389	1.48185	0.503325	8.20993	0	1.84464	1.01127	2.49361	0.477545	41.35	0	2.44991	4.09395	2.12945	1.11916	2.6574	1.0502	4.29468	1.90957	2.74049	0.108178	1.14542	4.33299	0.176226	0	0.446782	0.108272	3.98225	3.21116	1.88946	2.68142	1.19097	2.86361	5.70097	0.646945
Gm36858	ENSMUSG00000104240	0	0.188656	0.005414	0.147098	0.082687	1.20294	0	0.212175	0.176714	0.205382	0.341212	0.084736	0.16862	0.016824	0	0	0	0.045977	0	0	0	0.026633	0.032676	0	0.147637	0.09556	0.666279	1.49952	0.283378	0.439884	0.047677	0.725673	0.082944	0.558746	1.2485	0.406211	0.509832	0	0	0.028482	0.048365	0	0	0	0	0	0.402859	0.005722	0.019421	0	0	0	0.024723	0	0	0	0	0.003537	0.002045	0.005758	0	0	0	0.036514	0.016987	0	0	0	0	0	0.024785	0.018971	0.137701	0.135976	0	0.093869	0.080664	0.013274	0.064772	0.006773	0	0	0.009128	0.050252	0.020773	0	0.00576	0	0.013557	0	0	0	0.033016	0.087011	0.02147	0	0	0	0.002267
Gm9442	ENSMUSG00000104241	3.33419	0.087502	1.99085	0	0.202447	1.93014	0	0.651174	0.472663	3.11898	0.514301	1.42938	2.09549	1.93704	0	0	0	0	4.04244	2.40875	0	0.077439	0	1.73611	0	0.338559	0.620523	0.412319	0	0.414724	0.898399	2.11333	0.923006	0.305692	0.735031	3.25138	0.640729	0.914923	0.371508	0.845204	1.17974	11.9502	5.23637	0.603593	1.60584	1.05473	1.45953	1.01723	0.633266	0.17412	0	1.65396	1.64551	0.04606	0.107134	4.43535	0.168514	1.57738	0.667929	3.24513	1.59083	3.07222	1.51844	1.5272	2.01689	0.148451	0.553974	0	0	1.55163	2.06592	3.20078	3.37792	0	0	5.42672	6.52001	5.32786	3.98907	1.62037	0	2.31482	0.809905	2.41064	8.08214	0.632248	0.211572	0.463802	0	2.37801	0	0	0.988607	2.44131	2.70344	1.57117	2.33847	2.22668	0.924378
Gm38154	ENSMUSG00000104242	0	0	0.155399	0.01987	0.094031	0	0	0.433266	0	1.49387	0	0	0	0	0	0	0	0	0	0	0	0	0	0	0	0	0.807218	0	3.01354	0	0	0	0	0	0	0	2.06797	0	0	0	0	0	0	0	0	0	0	0	0	0	0	0	0	0	0	0	0	0	0	0	0	0	0	0	0.083102	0	0	0	0	0	0	0	0	0	0	0	0	0	0.153742	0	0	0	0	0	0	0	0	0	0	0	0	0	0	0	0	0	0	0	0
Gm38153	ENSMUSG00000104243	3.8182	0	0	0	0.205912	0	0	0	0	0.353783	0	0.260241	0	0	0	0	0.083408	0	7.13258	0	0.571516	0.290763	0	0	0	0	0.797592	2.53539	0	0.126257	0.086498	0.42416	0.257773	0.3099	0	0.785338	0.987317	0.059003	0	0	0	11.7431	0	0.026301	0.058665	1.99537	1.18453	0.112457	0.048177	0.147098	0	0.350699	0	0	0	0	0.056945	0	0	0.577468	0	0.043935	0	0	0.619821	0.102421	0	0.394354	0	0	0	0	0.56086	0.244581	0	0.597451	4.97448	0.274452	0	2.32199	0	4.28143	2.71421	1.05463	0	3.59023	1.67795	2.02054	0	0	0.138802	0	0.231119	1.27796	0	1.16311	2.94515	5.75671	0.432953
2900018N21Rik	ENSMUSG00000104244	7.86097	0	0.541061	0.248991	0.508292	0	0	0.795113	0.652868	0.755224	0.235992	1.94356	0.856306	0.060547	0	0	0	1.51588	1.94522	1.21707	0	1.86461	11.6855	0	0	0.362159	1.06221	0	0	1.42496	0.05168	2.01961	0.791618	0.551764	3.60184	3.99735	3.5704	0.044418	0	0.232335	0.349674	0	0	0.576933	0.759062	0.221501	1.84697	0.55518	0.389592	0	0	1.25891	1.01613	0.018987	0	0	0	0.503386	0.220756	0.826826	1.94516	0	0	0.315223	0.864336	0	0	0	0	8.55189	1.38116	0.90141	1.28482	0	0	7.48656	2.42549	1.60369	1.10301	0.32469	0	0	0	6.38582	0	1.7292	1.80715	0.038596	0	0	0	0.023719	0.542306	4.1481	0.239121	0.824895	0.546881	1.33617	4.51413
Gm38155	ENSMUSG00000104245	0.563525	0	0.272304	0.019185	0.255686	5.08558	0	0.400718	0.151832	0.769619	2.30226	0	0.224513	0	0	0	0	0.433152	0.605112	1.02508	0	0.098679	0	0.477743	1.48092	0.60087	0.427307	0.3582	0.118099	0.303251	0	1.10758	1.35101	0.855512	1.28296	1.10906	1.82718	0.402735	0	0.833842	1.08751	0	0	0	0.061383	0.102537	1.27492	0	0	0	0.706698	0.048354	0	1.93707	0	5.43538	0	0.473739	0.293105	0.797797	0.988858	0	0	0.468683	1.50228	0	0	0	0	0.192314	0.354161	1.73937	1.04452	0	0	2.13575	1.39534	0.983966	1.1506	0.685015	1.20616	0.898606	0.976987	0.639261	0	0.614067	1.69774	0.645563	0	0	0	1.50771	1.96343	1.73967	1.2745	0.039738	2.17179	1.47034	0.398417
Gm21768	ENSMUSG00000104247	0	0	0	0	0	0	0	0	0	0	0	0	0	0	0	0	0	0	0	0	0	0	0	0	0	0	0	0	0	0	0	0	0	0	0	0	0	0	0	0	0	0	0	0	0	0	0	0	0	0	0	0	0	0	0	0	0	0	0	0	0	0	0	0	0	0	0	0	0	0	0	0	0	0	0	0	0	0	0	0	0	0	0	0	0	0	0	0	0	0	0	0	0	0	0	0	0	0	0
Gm38152	ENSMUSG00000104248	0.972734	1.09155	0.09601	0.036871	0.09073	1.47996	0	0.071712	0.062721	1.03351	0.200376	0.077242	0.024494	1.11414	1.59467	0	2.5732	0.296948	0.418362	0.280681	0	1.2572	0	0	0	0.255307	0.052104	0.200749	0	0.090911	0	0.835258	0.287283	0.412376	1.31232	0.540732	0.724485	0	0	0	0	0.766273	0	0	0.038825	2.79418	1.08002	0.007672	0	0.268856	0	0.026543	0	0	0	0.273649	0.543635	0.025863	0.006577	0.09342	0.157386	0	0.014553	0.005489	0.031859	0.135842	0.045052	0	0	0.054242	0.978126	0.314594	0.075005	0.071352	0	1.52371	4.43236	2.7623	1.20522	0.070841	2.89797	1.63762	0.764482	2.14924	0.347696	0.485702	0.689846	2.62591	0.07199	2.6661	0.075785	3.16162	2.90506	1.08612	0.785401	0.900894	1.18586	1.63558	0.143037
Gm38151	ENSMUSG00000104249	0.981155	0.738875	0	0.27513	0.048675	0	0	0.174681	0	0	0.6451	0	0	0	0	18.2958	0	0.241057	1.02185	0	0	0.332416	0	0	2.86726	0.295029	0	0	0	0.783579	0	0	0	0.674848	0.811333	0.986639	0	0	0	0	0	0.832714	0	0	0	3.53005	0.047184	0	0	0	0	0.078354	0	0	0	0	0	0	0	0.409643	0.648271	0	0	0	0.704742	0	0	0	0	0	1.01845	0.411549	0.227815	0	0	0.184688	1.42566	0.219638	0	0.591707	0	0.425853	0	0	0	0.467652	0	0	0	0	0	0	1.83931	0.163317	0.397877	0.327154	0.571286	0.995575	0
Gm18036	ENSMUSG00000104251	0	0	0	0	0	1.95598	0	0	0	0	0	0	0	0	0	0	0	0	0	0	0	0	0	0	0	0	0	0	0	0	0	0	0	0	0	0	0	0	0	0	0	0	0	0	0	0	0	0	0	0	0	0	0	0	0	0	0	0	0	0	0	0	0	0	0	0	0	0	0	0	0	0	0	0	0	0	0	0	0	0	0	0	0	0	0	0	0	0	0	0	0	0	0	0	0	0	0	0	0
Pcdha4	ENSMUSG00000104252	0.429291	0	0.037244	0.020202	0.557177	0	0	0.544195	0.350517	0.442672	0.952657	0.378138	0.367024	0.035012	0	0	0.009686	0.004767	0	0	0	0.003161	0.605566	0	0	0.55739	1.07723	0.01505	0.015334	0.414212	0.434371	0.60802	0.404696	0.006738	0.449499	0.731198	0.764488	0	0	0.11591	0.445926	0	0	0	0	0	0.279577	0	0	0	0	0	0	0	0	0	0	0.18805	0.143766	0.18456	0.694661	0	0	0.079781	0.545203	0	0	0	0	0.201387	0.451233	0.513579	0.326036	0.066754	0	0.231401	1.16698	0.288716	0	0.044764	4.8395	0.763476	1.05334	0.005338	0.006241	0	0.047594	0	0	0.085021	0	0	0.527041	0.258597	0.420883	0.068151	0	0.313172	0.133172
Gm37174	ENSMUSG00000104253	1.04747	3.11306	2.69361	0.198665	0.554101	0	0	0.483887	0.464136	3.45043	0.929121	0.150934	0.100262	5.48354	8.59047	2.70604	0.325968	1.27999	0.271113	2.74812	0.087765	0.033809	0	0.091233	1.37491	0.677224	1.15324	2.38256	7.91331	1.06442	0.474872	0.920569	0.633412	0.671576	1.64214	1.09794	1.31538	0.315467	0.125891	1.00815	0.721029	0	0	0.196682	0.236937	0	0.093646	0.116493	0.050323	0	0	0.265393	0.150003	0	0	0.272633	0.151177	0.567394	1.08447	1.18572	0.450968	0	0	0.32795	1.02753	0	0.104019	0	10.0243	0.390012	1.31801	1.47731	1.54376	34.9834	0	3.52254	5.83024	1.22764	1.17023	1.40097	0.232209	1.28625	1.66235	0	0	0	4.1596	1.4701	0	0	0	0	1.22229	0.974223	0.830598	0.690173	1.27054	2.3328	0.3671
Trbv27	ENSMUSG00000104254	0	0	0	0	0	0	0	0	0	0	0	0	0	0	0	0	0	0	0	0	0	0	0	0	0	0	0	0	0	0	0	0	0	0	0.881749	0	1.461	0	0	0	0	0	0.536505	0	0	0	0	0	0	0	0	0	0	0	0	0	0	0	0	0	0	0	0	0	0	0	0	0	0	0	0	0	0	0	0	0	0	0	0	0	0	0	0	0	0	0	0	0	0	0	0	0	0	0	0.185318	0	0	0	0
Gm37172	ENSMUSG00000104255	0	0	0	0	0	0	0	0	0	0	0	0	0	0	0	0	0	0	0	0	0	0	0	0	0	0	0	0	0	0	0	0	0	0	0	0	0	0	0	0	0	0	0	0	0	0	0	0	0	0	0	0	0	0	0	0	0	0	0	0	0	0	0	0	0	0	0	0	0	0	0	0	0	0	0	0	0	0	0	0	0	0	0	0	0	0	0	0	0	0	0	0	0	0	0	0	0	0	0
Gm37173	ENSMUSG00000104256	0	0	0.64727	0.21355	0.144485	0.941384	0.67145	0.464205	0.083846	0.854093	1.03773	0	0	0	0	0	0	0	0.76562	9.46865	7.46274	0.227004	0	0	0.193205	0	0.170429	4.17095	9.51726	0.212522	0	0	0	0	0	0.644851	0.752266	0	0	0	0	1.35593	1.13129	0	0	0.694229	0.272451	0	0	0	0	0	0	1.81791	0	1.82982	0.913943	0.098943	0	0.055991	0	0	0	0	0.126629	1.41419	2.98431	0	0	0	0.392288	0.144928	0.203038	1.66196	0	1.34411	2.13601	1.45391	0.305703	1.3798	4.47567	0.830986	1.20313	0	3.20174	2.7953	4.48369	1.41054	0	1.7771	0	0	1.35594	0.15374	1.43983	1.30524	1.16871	0.666291	0.049202
Gm20172	ENSMUSG00000104257	0.174871	0.043193	0	0.085107	0.20819	0.149655	0	0.621625	0.361953	0.011964	0.238002	0	0	0	14.8956	0	0	0.004222	1.30954	3.2601	0.044143	0.003186	0	0.06779	0	0	0.39697	0.080632	0.014305	0.309685	0.209036	0.426754	0.378109	0.198741	0.154329	0.244356	0	0	0.038025	0	0	0.060581	0	0	0.017853	0.008711	0.185889	0	0	0	0	0	0	0	0	0	0	0.134874	0	0.170765	0	0	0	0	0.113098	0	0	0	0.021734	0.053914	0.030031	0.514695	0.355069	0.151898	0	0.084886	0.595146	0.456027	0	1.27711	0	0	0	0.052015	0.035808	0.012871	2.59064	0	0	0.219654	0.246403	0.079627	0.06394	0.437507	1.61777	0.256946	0.894324	0.282898	0.500115
Gm37175	ENSMUSG00000104258	1.04404	0	0.240588	0.263829	0	0	0	0	0.145019	0	0	0	0	0	7.4975	0	0	2.24936	2.88151	0.912514	0	0.616632	0	0	0	0.305908	0.21102	0	0	0.455128	0	0	0	0.817336	2.03884	2.49977	0.696397	0	0	0	0	0	0	0	0	0.525419	0	0	0	0	0	0	0	0	0	0	0	0.208641	0.307164	0.824774	0.662446	0	0	0	0.425596	0	1.10755	0	0	0.445548	1.31133	0.532735	0.606389	26.4331	88.205	2.75493	6.69521	3.83404	1.65741	0	0	6.27816	1.85799	2.36933	1.25128	1.98588	10.1635	2.01592	0	1.34648	0	0	0.606813	4.27209	1.26951	1.09777	3.69675	7.05928	0.653986
Gm37538	ENSMUSG00000104259	0	0	0	0	0	0	0	0	0	0	0	0	0	0	0	0	0	0	0	0	0	0	0	0	0	0	0	0	0	0	0	0	0	0	0	0	0	0	0	0	0	0	0	0	0	0	0	0	0	0	0	0	0	0	0	0	0	0	0	0	0	0	0	0	0	0	0	0	0	0	0	0	0	0	0	0	0	0	0	0	0	0	0	0	0	0	0	0	0	0	0	0	0	0	0	0	0	0	0
Gm31186	ENSMUSG00000104260	0	0	0	0	0	0	0	0	0	0	0	0	0	0	0	0	0	0	0	0	0	0	0	0	0	0	0	0	0	0	0	0	0	0	0	0	0	0	0	0	0	0	0	0	0	0	0	0	0	0	0	0	0	0	0	0	0	0	0	0	0	0	0	0	0	0	0	0	0	0	0	0	0	0	0	0	0	0	0	0	0	0	0	0	0	0	0	0	0	0	0	0	0	0	0	0	0	0	0
Gm17781	ENSMUSG00000104261	0	0	0	0.080876	0.049262	0	0	0	0	0	0	0	0.137332	0	0	0	0	0	0.080894	0	0	0	0	0	0.476732	0.294867	0.780284	0.338883	0	0.185483	0	0.289591	1.35729	0	1.49784	0.549187	0	0	0	0	0	0	0	0	0	4.04747	0.141077	0	0	0	0	0.138169	0	0	0	0	0.043594	0	0	0	0.187011	0.185324	0	0	0	0	0	0	0	0	0.531395	0	0	0	0	0	0	0	1.11149	0.974106	0	0.094817	0.137273	0	0	2.31313	0.365036	0.197164	0	0.033246	0	0.688996	0	0.120724	0	1.00254	0	0.271541	0.041761
Gm37747	ENSMUSG00000104262	0.660756	0.012551	0.478067	0.242643	0.201743	0	0	0.872451	0.349841	0.689167	2.08557	0.115303	0.133592	0	0.012607	0.240965	0	0.590146	0.080331	5.74516	3.88698	0	0.12321	0.262139	0.443855	0.11928	0.092529	0.245087	0.053258	0.818496	0.262176	0.838996	0.387832	0.24994	0.638222	0.59122	0.455451	0	0	0	0	0	0	0.071518	0.062832	0.033417	0.041852	0.060695	0.002378	0.009954	0	0	0.085058	0	0	0.006599	0.007916	0.282651	0.159932	0.534577	1.65823	0	0	0.106792	0.486002	0	0	0.038433	0	1.82668	1.49779	2.33039	1.64542	0.114179	0	2.02183	0.581271	1.38117	0.025855	0.22395	0.369877	0.891292	0	0.947227	0	0	2.17015	1.90396	0	3.19434	0	0	1.21741	0.947273	1.74812	0.163049	0.40221	0.466299	0.543136
9430062P05Rik	ENSMUSG00000104263	1.98694	0	0.206919	0.140759	0.287114	1.00727	0	0.334499	0.197437	1.1617	0.96199	0.537468	0.104982	0.058599	9.49448	0.0023	6.72407	2.60886	4.20924	5.05251	3.64496	7.3564	13.633	0	0.023354	0.329951	0.42041	0.032876	0.066334	0.516297	0.383188	1.20924	0.291714	0.259458	1.44575	1.20938	1.15119	0.067438	0.084117	0.708409	0.773845	6.36938	0.025234	0.052564	0.059636	7.34456	1.43732	0.194838	0.025401	0.005655	0	0.122868	0.034284	0.507454	0.021086	0.71866	0.774259	0.483512	0.494367	1.64821	1.90991	0.033229	0.015672	0.245268	1.22598	1.5166	1.40385	0.022997	0.080621	3.95726	2.69516	2.24395	1.74301	2.56936	43.5088	2.98734	4.67348	3.79098	1.21119	2.44031	8.95664	1.86732	1.16376	4.48599	2.27962	2.14763	11.0384	3.34446	31.3133	0.713615	52.8162	0.893999	5.20436	3.38972	5.23137	4.21124	1.84838	3.4132	1.5991
Gm18529	ENSMUSG00000104264	0.08827	2.51373	0.549791	0.441964	0.330643	0	0	0.134969	0.280626	0.74725	1.47723	0	0.621131	0	0.946626	0	0	0.110289	0.33239	0.079388	0	0.177601	0.290611	0	0	0.409999	1.12745	3.79269	0	0.620111	0.096802	0.650083	0.991162	0.248249	3.94445	2.23721	1.27481	0	0	0	0	0.261625	0	0	0	0.287017	2.08445	0	0	0	0	0	0	0	0	0	0	0.155297	0.038903	0.045448	0.05573	0	0	0	0.045892	0.044738	0	0.628581	0	0.041662	0.083571	0.166788	0.079112	2.57899	0	0.075017	0.120815	0	0.194618	0.255592	0.294478	0.253584	0.106312	0.210295	0	1.3415	0.399954	0.155877	1.66684	0.068661	0.062979	0.138906	0.123078	0.222287	0.114346	0.078452	0.14381	0.490694	0.109963
Gm8869	ENSMUSG00000104265	0.057991	0	0.36823	0.11195	0	0	0	0	0.024089	0	0.0315	0	0	0	0.152856	0.157577	0	0.036046	0	0.061645	0.027473	0	0	0	0	0	0.259037	0.111567	0	0.125857	0	0	0.506204	0	0.046426	0.255933	0.21583	0	0	0	0	0.098207	0	0.079724	0	0	0.09874	0	0.026804	0.061203	0	0.022955	0	0.045254	0.037624	0	0.059155	0	0.024765	0.108296	0.042147	0.020584	0.025464	0.05346	0.18399	0.102097	0	0	0	0.044596	0.259529	0.237351	0.070972	22.7535	0	0.685738	0	0.269479	0.271573	0	0	0.770659	0	0.358888	0	0	0.142538	0.169429	0	0.11272	0.144128	0.133111	0.785413	0.499398	0.106244	0.142781	0.190885	1.0292	0.02633
Gm37748	ENSMUSG00000104266	0	0	0.663687	0	0.085255	4.07218	0	0.206897	0.049293	0	3.54879	0.079994	0	0.751823	5.96912	0	0	0.052555	0.184211	0	0	0	0	0.186286	0	0.251801	0.321709	0	6.64635	0.370105	0.140444	0.172031	0	0	0.214252	1.31001	0	0	0.032364	0.550743	0.289898	0	0	0.042225	0.023783	0.177795	0	0	0.023194	0	0	0	0	0	0	0	0	0.069815	0.215354	0	0.212216	0	0	0.156228	0.101722	0	0	0.164943	0	0.072611	0.127789	0	0.348925	0	0	0	0.171442	0	0.358568	0.340916	1.27891	0.053979	0.969046	0.075286	0	0.047421	0.060412	0.085938	0	0	0	0	0.859486	0.409883	0.352127	0.615336	0.946127	0.154587	0.212542
Gm20807	ENSMUSG00000104267	0	0	0	0	0	0	0	0	0	0	0	0	0	0	0	0	0	0	0	0	0	0	0	0	0	0	0	0	0	0	0	0	0	0	0	0	0	0	0	0	0	0	0	0	0	0	0	0	0	0	0	0	0	0	0	0	0	0	0	0	0	0	0	0	0	0	0	0	0	0	0	0	0	0	0	0	0	0	0	0	0	0	0	0	0	0	0	0	0	0	0	0	0	0	0	0	0	0	0
Gm37750	ENSMUSG00000104268	0.868811	0.465217	0.204788	0	0	0	0	0	0	0	0	0	0	0	0.553858	0.5128	0.500498	0.874868	0.211968	0	0	0.354626	0	0	0	0.220319	0	0	0	0	0	0	0	0	0.217739	0	0	0	0.144448	0.814444	0	6.17077	1.9815	0.176756	0	7.40563	0	0	0	0	0	0.112344	0	0.86059	0	0	0	0.491907	0.050286	0	0.631447	1.99655	0.577051	0.267882	1.42369	1.72079	0	4.72627	0	0.222623	1.22917	0.890742	0.600756	8.87591	0.371523	1.23438	1.04416	0.482016	0.850942	0.502124	0	0	0.662993	0.625392	0	4.48086	3.33133	0.759447	0	1.72542	16.3577	0	0.90715	1.27326	0.278553	1.04817	2.67182	0.697	0
Gm37749	ENSMUSG00000104269	0.058429	0	0.112404	0.068963	0.116165	0	0.259182	0	0.014942	1.22557	1.41765	0.281273	0.186798	0	0	0	0	0	0	0	0	0	0	0	0	0.058368	0.032614	0.170318	0.964543	0.032009	0	1.06501	0.812409	0.324538	2.33569	3.24703	1.92015	0	0	0	0	0	0.14869	0	0.027948	1.05808	0.400077	0	0.052632	0	0	0	0.029261	0	0	1.73218	0	0.028063	0	0.045306	0	0	0	0	0.057965	0	0	0	2.14726	0	0.207702	0	0	4.66972	0	0.959379	0.317797	0.356768	0	0.136439	2.07652	1.19183	0.197977	0.178971	0	1.86246	1.66895	0.979676	0	0.566906	0	0	0.364517	0.618875	0.134077	0.23288	0.062827	0	0
Gm38298	ENSMUSG00000104270	0.308686	2.40099	0.27761	0	0.146306	0	0	0.350673	0	0	0	0	0	0	0	0	0	0	0	0.109939	0.155498	0	0	0	0	0	0.100857	0	0	0.515128	0	0	0	0	2.17751	0	0.346428	0	0	0.461274	0	0	0	0	0	0	0	0	0.042127	0	0	0.052965	0.200381	0	0	0	0	0	0	0	0	0	0	0	0.098772	0	0	0.257537	0	0	0	0	0	36.2178	0.692228	0.120621	4.25265	0.656492	0.021263	0	0	0.511059	0	0.04364	0	0	0.82876	0.847187	0.461483	0	0	0	0	0.759978	0	0	0.352345	0	0
Gm37891	ENSMUSG00000104271	0.331327	0	0.281311	0.156377	0.462441	0	0	0.767048	0.399873	1.67122	0	0.348081	0	0	0	0	0	1.40329	0.190541	0.259638	0	1.57388	0	0.158586	0.077393	0.837344	1.39665	0	1.55033	1.09929	0.64477	0	0.273434	1.02957	2.19931	3.1906	0.755295	0.125175	0	0.140806	0.28508	0	1.15214	0	0.041329	1.76293	0.207148	0	0.018744	0	0	0	0	0	0	0.43988	0.131861	0	0.078273	0.07838	0.893197	0	0	0	0.422615	0	0	0	0	0.967597	0.142001	0.275171	0.359977	0	0	0.715154	1.24089	1.46052	0	0.193442	1.42425	0.181916	0	1.02524	0	0.153669	3.29282	0.186215	0	0	0	0	0.347025	1.59322	1.10874	0.034502	0.45442	0.806911	0.324169
Gm38297	ENSMUSG00000104272	1.15682	0.266719	0.666816	0.0472	0	0	0	0.292827	0.026845	1.39549	0	0.086277	0.084322	0	0.287718	0	0.070021	0.654473	2.01712	0	8.23664	0.173985	0.201254	0.066972	0.310104	0.55211	0	0	0	0.451038	0.150715	0.56049	0	0.263856	1.79775	0	0.382872	0.082731	0.066285	0.229931	0.078827	0.049527	0	0	0	0	0.170663	0.0497	0.04853	0	0	0.338914	0.1633	0.002896	0	0.744765	1.19487	0.582788	0.168061	0.672016	0.076293	0	0.195406	0.28235	0.683873	0	3.77692	0.896662	0.021995	0.005754	1.05946	2.2581	1.10756	37.0613	33.0718	3.24693	4.25103	2.85841	1.22743	1.47442	0	0.901262	0.097097	0	2.39474	1.60911	0.078185	0.045397	29.5691	0	0.03564	0.037872	2.39438	1.24136	1.35399	0.277003	2.69984	3.34643	0.584104
A530064N14Rik	ENSMUSG00000104273	13.5221	0.015591	0.939139	1.22817	3.75719	0	0	5.09421	2.87514	1.48761	0.166441	1.28357	0.968462	0.096832	10.0225	0.201065	0.002323	11.5783	7.46862	4.68657	1.60886	10.8437	8.17927	0.990777	2.69276	4.83845	6.44836	3.77946	0	6.91833	2.33145	3.01686	1.69619	1.68365	6.01118	8.66403	3.81934	0.241385	0.136631	0.2927	0.519466	7.16645	1.55704	0.783536	1.48278	18.9939	1.66369	2.07149	0.484345	1.21584	0	1.02264	0.832538	2.54798	8.06193	0.669977	5.56854	8.26683	3.47883	8.7909	10.5009	0	3.23212	3.39539	13.3317	0.065464	4.96385	14.2858	5.2806	6.0864	20.1764	22.2734	11.5357	124.306	0	26.1637	30.2923	20.4532	4.85094	3.13581	9.31618	10.7374	8.23184	11.2159	14.7877	7.61546	21.4582	11.7466	41.314	6.04033	74.6104	4.05771	18.8727	22.6901	22.7775	6.82349	13.0278	10.5509	8.08247
Gm8823	ENSMUSG00000104274	0.581219	0.307817	0.086635	0.014102	0.017351	0.382859	0.301662	0.067851	0.030518	5.13112	6.13597	2.50025	1.24491	0.872466	1.14615	0.600617	0.738456	0.257102	0.293647	0.991152	1.87562	0.553715	0.68556	0.210367	0.26548	0.130729	0.23657	1.1919	0.287874	0.184147	0.145408	4.10558	3.45226	3.8835	2.01883	2.69663	2.65332	0.133522	0.165294	0.205294	0.36367	0.719751	4.71956	1.18209	6.44168	0.934789	6.66348	0.515999	5.18629	1.05964	8.03499	0.408678	5.37613	0.957697	0.394639	0.540901	0.961684	0.256306	0.18329	0.224213	0.369564	0.322041	0.64638	0.223294	0.435705	1.4547	0.225581	0.652268	0.579852	0.707912	0.176461	0.320075	0.327361	0.474456	0.226178	0.171855	0.098965	0.298574	0.793258	0.825457	0.174464	0.34065	0.511494	0.662022	0.261425	0.099401	0.186884	0.389944	1.54987	2.63524	0.060523	0.937985	0.705423	0.166775	0.102192	0.44528	0.642082	0.590559	0.151975
Gm37867	ENSMUSG00000104275	0	0	0	0	0.241917	0	0	0	0.045183	1.22532	2.01031	0.117161	0.501609	0	0.176986	0	0	0.127622	0	2.52948	0	0	0	0	0	0	0.232721	0	3.94751	0.327552	0	1.29384	0	0.272564	0.964987	1.84187	0.905658	0	0	0	0	0	0.575698	0	0	0.144503	0.927798	0	0	0	0	0	0	0.098279	0	0	0	0	0.121473	0	0	0.076369	0	0.039021	0	0	2.29146	0	0	0	0	0	0	0.375605	0	0.200765	0.2822	0.610762	0	0	0	0.294024	0.106352	0.231468	0	0	0	0.085903	0	0.25736	0	0	0.499448	0.128358	0.391082	0	0	0.242817	0
Gm37866	ENSMUSG00000104276	2.06279	0	0	0	0.045935	0	0	0	0	0	4.55371	0	0.22282	0.207577	5.23005	0.539326	2.21278	1.24917	2.4138	0.067388	0	4.622	0	0	0	0	0.65082	0.3129	0	0.385302	0	1.74937	0.692256	0.963947	3.76193	3.75371	1.26864	0	0.026237	0	0	11.471	0	0	0.080398	7.50947	2.97529	0.235868	0	0	0	0.064419	0	2.11551	0	2.19987	0.898368	0.168437	0.179235	0.345137	0.79467	0	0.075319	0.051039	0.65292	1.23181	3.12764	1.05064	0	0.177184	0.64217	0.703824	0.393163	31.0471	0	4.04529	8.21366	5.58742	2.15698	1.3718	13.6649	10.0324	7.30894	0.611627	4.71765	11.9587	15.8299	6.21856	0	2.26795	19.748	2.14768	3.27152	2.74376	2.70532	4.63624	4.98845	5.803	0.705603
Gm38299	ENSMUSG00000104277	0.528289	0.741844	1.86883	0.17707	0.222419	2.04995	0.078401	0.207498	0.138354	2.18703	1.85598	0.16946	0.120061	0.684452	0.090182	0.005075	13.6623	0.52763	1.84117	0.485286	0.047343	1.9669	0.048616	0.014012	0.327438	0.251782	0.479862	1.72334	1.4491	0.428431	0.053664	1.06646	0.732776	0.83695	1.59478	1.03914	1.55401	0	0	0.016704	0	1.66908	1.97209	0.11153	0.110837	3.80016	1.35356	0.077266	0.070413	0.028894	0.150682	0.222439	0.103528	0.084872	0.028594	1.88591	0.047341	0.302521	0.039377	0.358045	0.241682	0.185585	0.046764	0.090948	0.420579	1.96952	0.67373	5.57775	0.10272	1.50217	1.04718	0.839555	0.577705	21.4753	0.03534	1.69077	2.01308	1.90056	5.42744	5.39561	10.0723	3.69468	4.39499	0.953974	0.06006	6.50225	2.75402	0.916915	10.0819	5.47789	0.133286	1.57038	1.03857	1.30696	1.53688	1.59843	3.33738	3.12666	0.368808
Ighv5-10	ENSMUSG00000104278	2.77161	0	0	0.223023	0	0	0	0	0	3.60341	0	0	0	0	8.68947	0	0	2.01726	0.596299	0	0	1.16084	0	0	0	0	0	0	0	0	0	1.35064	0	1.01217	1.55474	4.59172	0	0	0	0	0	0	0	0	0	1.31956	0	0	0	0	0	0	0	0	0	1.95893	0	0.166542	0	0	0	0	0	0	0.123239	0	0	0	0	0	0	0.526672	0.540847	30.4904	0	1.21418	1.24852	1.17319	1.79345	0	11.2319	1.27022	0	2.26941	0	9.10387	9.06378	3.30808	9.04709	0	0	0	1.30641	0	0	2.33256	1.14816	3.07451	0.746728
Gm38300	ENSMUSG00000104279	2.83987	2.07855	1.43882	0.102132	0.481097	0.976016	6.9284	0.532843	0.317465	3.42827	2.12007	0.846954	0.36471	10.3834	14.3877	47.7279	0.064001	1.6403	2.12914	4.96707	0.036759	6.92664	16.3808	1.50919	4.42385	0.540558	0.299378	0	0	0.579999	0.411823	6.83001	4.82122	7.15305	2.05584	1.21298	4.39345	0.344319	0.472123	1.94409	1.93864	2.50478	0.015896	0.53488	0.747775	8.21233	0.526499	0.406167	0.113047	0.032759	0	0.625564	0.22254	0.001514	4.68965	4.55267	0.22172	1.14106	0.716556	0.997538	1.2222	0.036595	0.35991	0.305838	1.48988	1.90089	2.18556	0.08288	0.006216	3.70234	2.54818	1.47724	1.89783	35.6341	1.22974	5.49637	3.43508	2.18483	1.60395	2.54787	1.17689	4.23379	4.89717	0.622346	0.002415	10.5252	10.205	8.97093	32.5205	4.62417	0	2.22664	1.90367	2.25534	0.849606	2.9624	4.66582	5.19341	1.20318
Rps2-ps11	ENSMUSG00000104280	2.81328	2.93602	2.23972	0.890718	1.16664	2.47343	4.56107	1.65168	1.35871	2.32739	5.36321	2.55913	2.20797	2.49666	0.412178	0.017015	0	1.0489	3.46536	0.239131	0.435931	0.605249	0.928967	1.57054	2.96957	2.50251	2.19314	3.88368	5.57453	3.17941	3.62982	3.53198	6.02052	4.17811	8.07584	5.08416	5.52919	3.16078	1.95163	2.06567	2.85523	9.29592	7.85043	0.117306	8.16796	3.16218	9.65249	0.898017	5.50449	1.31557	12.951	1.4849	7.91833	5.40963	3.35738	6.50284	4.33904	2.91275	2.4821	3.1209	3.43086	2.95323	6.0702	3.83978	3.35869	0.217946	0.884234	15.2244	5.09887	0.65422	3.09388	6.30812	5.24444	90.4024	69.5423	6.32526	10.4188	6.00989	0.607333	0.014925	4.90588	2.25076	3.23124	0.334203	0.971869	6.25931	9.80316	0.947181	1.616	2.26703	7.59419	1.61181	2.89563	2.54872	3.17503	1.21193	3.89113	3.43606	0.993347
Gm37461	ENSMUSG00000104281	0.045085	0.758868	0.057914	0.05079	0.312628	3.62538	0	0.191927	0.129181	0.723197	0.591918	0.049744	0.166514	0	0	0	0	1.3145	0	0.11935	1.18928	0	0	0	0.481338	0.426112	0.497037	0	0.132143	0.1773	0	1.25639	0.487465	0.338566	1.52719	1.50594	0.437036	0	0	0	0	0.024591	0.231104	0	0.014951	0.036481	0.128329	0	0.006568	0	0	0	0.015959	0	0	0.027387	0	0	0.026674	0.084179	0	0	0	0	0.110291	0	0	0	0.178877	0	0	0.174975	0.153309	0	0	0.438066	0.783281	0.825374	0	0.260215	0.485395	0.032562	0	0.666859	0	0.025822	0.624728	0	0	1.04731	0	0	0.621161	0.113409	0.261378	0	0.445413	0.144192	0.014488
Gm37460	ENSMUSG00000104282	0.623921	0.217198	0.061081	0.25349	0.072215	0	0	0.148664	0.070012	0.617193	0.983154	0	0	0	0.059049	0	0	0.405788	1.17205	0	3.01323	2.24808	0	0	0.2084	0.255693	0.053997	3.19071	0	0.180184	0.013526	0.72305	0.447942	0.258422	0.642921	0.613318	0.361709	0	0	0.082737	0.320748	0.127042	0	0.061732	0.050531	3.05215	0.99699	0.048176	0.045382	0.01736	0	0.109345	0.05099	0	0	0	0	0.041127	0.043931	0.091508	0.070265	0	0	0	0.130606	0.815501	0.071432	1.87569	0	0.343271	0.989699	0.155068	0.355869	29.4112	0	0.855564	2.50431	1.46303	0.504361	0.057027	2.13963	1.63293	3.0502	0	0	3.19237	7.82023	1.94646	0	0.099979	0.359281	1.90153	0.306026	0.102414	1.08692	1.35613	0.750724	0.594089	0.171124
Gm37459	ENSMUSG00000104283	5.78309	0	0.687055	0.46995	0.506145	0	0	0.418383	0.337807	3.47274	2.41834	0	0.294454	8.59703	29.7886	0	0	12.4312	10.8132	3.78501	32.3088	7.84031	0	0	0	0.836969	0.217358	4.60945	1.98847	1.52822	0	3.98046	3.59262	3.08647	5.28553	4.86008	5.64258	0	0	0.095316	0.060527	15.5408	0	0.1791	0.153926	17.8811	2.71655	0.335813	0	0	0	0.581492	0	0	0	0	0	0.510867	0.240633	1.44777	0.896286	0	0	0.241776	1.47487	4.83637	5.63135	0	0	1.63032	7.53173	1.60976	1.38184	96.2781	108.64	6.18319	21.502	9.53532	4.73244	6.46814	23.083	15.7536	14.7582	16.1356	12.6777	47.2453	60.2048	12.0707	0	6.60163	65.944	4.91142	6.6574	7.44073	10.7256	10.7855	12.585	18.0616	2.02687
Gm10862	ENSMUSG00000104284	1.48844	0.084572	0.540026	0.239213	0.288976	0.885425	0	0.075348	0.190333	1.28459	2.01572	0.081111	0.263926	7.40665	10.8842	0	19.9409	3.06819	5.34046	2.12213	0.041556	6.90107	0	0	0.669367	0.115099	0.639462	2.03908	4.37024	0.214892	0	1.44161	1.25955	0.716667	1.83439	2.02895	1.90969	0	0	0	0.016359	1.6823	0.08695	0.030251	0.050455	9.51877	0.734452	0.146196	0	0	0	0.152629	0.034585	0	0	0.062453	0	0.141985	0.11663	0.445235	0.446431	0	0.007824	0.120467	0.962914	1.41185	0.969189	10.0932	0.065926	1.13209	1.71126	0.860214	0.378121	14.5947	0.241339	0.72326	3.17408	3.48641	4.92347	1.83649	10.975	6.28534	6.11527	1.30813	3.96452	2.06373	11.491	4.9617	16.8746	5.48413	4.60971	4.03669	3.10955	3.12835	1.50812	3.78494	5.1272	5.32392	0.773922
Gm37458	ENSMUSG00000104285	1.08523	1.1812	0.262888	0	0	0	0	0	0	0	0.454717	0	0	0	0	0	0	0.334734	0.165398	0.915158	0	2.40115	0	0	0	0	0.151059	0	0	0.148256	0	0	0.902132	0	0.595718	0	0	0	0	0	0	0	0	0	0	0.645958	0	0	0	0	0	0	0	0	0	0.048967	0	0	0.180124	0	0	0	0.062651	0	0.139264	0	0	0	0	0	0	0.066377	0.503491	0	15.7145	0.570633	3.09849	1.12164	0.716512	5.11873	0	1.21871	2.65531	0.623802	0	3.44344	5.95631	0	0	0	0	2.18334	0.691781	1.68534	2.35382	0.644699	1.5843	0.807023	0
Gm37457	ENSMUSG00000104286	3.96207	1.33542	1.07408	0.161482	0.186068	0.85561	0	0.136401	0.10405	2.27635	2.76318	0.151459	0.475496	0.770477	5.34103	0.815044	0.006149	5.94289	9.01123	5.9161	24.7445	4.0309	0	0	0.128427	0.293205	0.402303	2.26434	5.18228	0.470281	0	1.0227	1.47723	0.885777	2.59002	2.34685	2.18926	0	0	0	0.022984	10.1459	0	0.010413	0.033906	9.65916	1.61098	0.244481	0.010433	0.008272	0	0.121179	0.068029	0.006291	0	6.81296	1.26008	0.344694	0.193608	1.02297	0.414146	0.009319	0	0	1.27721	1.86652	3.72148	0.037472	0.025798	0.710581	2.4301	1.73874	0.665805	66.4489	90.5645	4.95796	10.4022	8.77827	6.32981	3.64843	9.33642	2.79023	5.79211	3.53107	0.072749	7.03852	19.0879	2.33916	1.38448	3.77789	73.0181	2.1029	7.12421	3.37161	3.46357	3.02444	7.99799	8.44066	1.26056
Gm37456	ENSMUSG00000104287	0.587937	0	0.493686	0.107909	0.188198	0	0	0.121508	0.076542	1.06923	0.286184	0.187801	0.121239	0	0.021387	0	0	0.535172	1.9203	0.908156	0	0.015518	0	0.125735	0.289962	0.13098	0.262145	0.075358	0	0.216239	0.013303	1.41605	1.14311	0.802912	0.947353	2.04926	1.16465	0	0	0	0	0.180521	0.367138	0	0.009488	0.046068	0.758269	0.009187	0	0	0	0	0	0	0	2.07803	0	0.149619	0	0.389959	0.006978	0	0.017783	0	0.312121	0.016733	0.161285	0	0	0.135157	0.12496	0.351408	0.249207	0	0.135652	2.41789	2.63931	1.97697	0.562932	0.022194	3.82952	2.13736	2.0434	0.190266	0	0	8.21021	0.321638	0	0.325292	0	0	1.40984	0.552766	1.02385	0.238267	1.34965	2.28872	0.236805
Gm37455	ENSMUSG00000104288	0.31356	0	0	0	0	0	0	0.15488	0	0	0.352428	0	0	0	0	0	0	0	0	0	0	0	0	0	0	0	0	0	0	0	0	0.764635	0	0	0	0.667031	0	0	0	0	0	0	0	0	0	0.584941	0.368256	0	0	0	0	0	0	0	0	0	0	0	0	0.126209	0	0	0	0	0	0	0	0	0	0	0	0.188633	0	0	0	0.834087	1.39046	0.24488	0	0	0	1.37961	0	0	0	0	0	0	0	0	0	0	0.922351	1.08851	0	0.153746	1.12994	1.71667	0.137306
Gm37454	ENSMUSG00000104289	0	0	0	0	0	0	0	0	0	0	0	0	0	0	0	0	0	0	0	0	0	0	0	0	0	0	0	0	0	0	0	0	0	0	0	0	0	0	0	0	0	0	0	0	0	0	0	0	0	0	0	0	0	0	0	0	0	0	0	0	0	0	0	0	0	0	0	0	0	0	0	0	0	0	0	0	0	0	0	0	0	0	0	0	0	0	0	0	0	0	0	0	0	0	0	0	0	0	0
Gm38041	ENSMUSG00000104290	7.55033	4.1954	0.904837	0	0.344373	6.45388	0	0.384372	0.084173	1.76838	4.63688	0.137964	0.134838	16.081	0	0	0	1.38172	6.35569	2.19661	0	2.14269	0	0	0	0.428538	0.813886	0	0	0.470615	0.061766	0.30906	3.76235	0.292104	2.24661	4.34609	1.84912	0	0	0	0	0.584552	0	0	0.085527	24.0238	2.70254	0.163916	0	0	0	0.105513	0	0	0	4.06521	0	0.240407	0.037745	0.682048	0.363536	4.76484	0	0.306365	1.06953	0	3.39047	0	0	1.67526	3.0945	1.98539	0.779197	0	0	5.91618	11.3057	9.95962	1.42029	8.82534	46.0909	12.9439	7.56116	2.18133	17.2126	20.4056	73.7635	6.21133	0	6.23295	1.46608	11.6472	7.8197	8.16157	8.84236	19.3147	15.1725	8.45263	2.43063
A130071D04Rik	ENSMUSG00000104291	4.44565	0.418885	0.608905	0.398984	0.3329	0	1.42787	0.482101	0.3503	1.17169	4.46438	0.140916	0.37086	8.37519	10.0016	0.028465	13.4903	2.03983	6.69533	3.68499	3.62505	5.2331	0.079588	0	0.172392	0.383375	0.679267	1.25865	1.21382	0.627844	0.110305	3.20942	0.942811	1.39355	3.50873	4.51971	2.42455	0.047017	0.024786	0	0	0.589821	0.244815	0.047006	0.084445	9.2446	1.84708	0.147815	0.008838	0	0	0.250539	0.039314	0	0.012028	1.24767	0.742919	0.507316	0.260898	1.0038	0.524662	0	0.22823	0.229251	1.62369	1.83454	1.88295	0	0.003885	1.00065	3.47361	1.82355	1.37783	55.6927	38.1428	6.23329	15.5398	8.16097	5.68572	4.60952	15.6868	11.6087	5.72398	4.40878	5.60232	23.2263	39.4024	7.27257	0	6.19665	46.9346	0.63415	5.78997	6.80706	7.35627	4.65394	6.4726	9.66871	2.45015
Gm38042	ENSMUSG00000104292	3.31452	0.256727	0.112813	0.371307	0.63315	1.75179	0	0.801845	0.435341	0.989285	0.831937	0.283741	0.438795	2.04119	7.37451	0.957957	16.2102	2.82635	4.85326	3.86955	1.61042	2.6784	2.67158	0.440352	1.78167	0.431301	1.03182	0.207838	2.69541	0.413537	0.124353	1.33996	0.569097	1.15685	1.67426	1.56106	2.63261	0	0.013954	0.023819	0	4.17056	1.30121	0.490161	0.800267	4.51373	0.980394	0.268248	0.102252	0.003864	0.026312	0.559672	0.561385	0.017798	0	1.41173	0.038115	0.685162	0.253712	2.05339	1.50698	0	0.028788	0.181984	2.40374	0.6922	0	2.18745	0.084366	6.88084	5.57099	3.42113	2.6355	21.9898	5.26697	4.21471	8.92139	5.36051	0.659987	0.943751	5.3158	5.29907	5.63961	4.38881	8.31227	3.99321	1.63841	1.19317	0	0.23026	40.3223	3.88365	4.7661	4.38472	3.37293	1.97999	4.34983	4.43336	1.6961
Gm38043	ENSMUSG00000104293	2.06691	0.50508	0.683151	0.219663	0.421507	2.14485	0.529674	0.551028	0.403352	2.35015	3.02588	0.107879	0.309287	3.48552	5.00857	0.587711	0.007045	0.710748	2.36494	4.10714	1.13546	1.81563	0.136844	0.360335	1.13018	0.287657	0.714796	0.922089	2.90191	0.686928	0.11009	2.99093	2.29943	2.13316	3.57697	2.38494	2.71304	0.003033	0.019645	0.005171	0.015555	2.87558	0.027752	0.229942	0.181893	2.9774	1.27661	0.104951	0.054621	0	0.349825	0.20279	0.134069	0.03132	6.63014	0.535219	2.41606	0.309872	0.128703	1.00085	1.44597	0.455913	1.9937	0.120193	2.22175	0.042603	4.49864	1.09579	12.7679	1.7736	1.65016	1.96158	1.74196	2.86173	0.161315	2.78918	3.85033	3.81795	3.62398	5.93739	0.295347	3.00875	2.80768	2.10247	0.293346	2.85619	2.67188	2.46371	7.92253	4.95925	0.039135	0.000696	4.01432	3.47026	1.63369	1.11473	3.10008	4.18171	0.908922
Gm38044	ENSMUSG00000104294	0.338301	0	0	0	0	1.35962	0	0	0	0.707201	0	0	0	0	0	0	0	4.27005	0	0	0	0.272414	0	0	0	0	0	0	0	0	0	0	0	0	0	0.365936	0	0	0	0	0	0	0	0	0	1.92559	0.460018	0	0	0	0	0	0	0	0	0	0	0	0	0	0	0	0	0	0.060435	0	0	0	0	0	0	0	0.092945	0	0	0	0	0.694258	0.80072	0.532026	0	0	0	0	0	0.196398	0	1.89262	0	0	0	0	0.195493	0.629961	0	0.087677	0	0.35079	0.165844
Gm6197	ENSMUSG00000104295	5.62769	0.462656	0.867789	0.583412	1.62693	0.151585	0.676771	1.90461	1.38013	4.38856	3.57127	1.85182	0.811771	13.611	0.793695	1.32549	5.35088	3.03674	1.20016	0.661794	0.745987	3.27465	0.888805	1.78146	1.53562	0.699573	2.03113	0	0.0575	9.43779	2.62317	8.43928	9.70717	6.96391	12.8166	5.65579	4.98225	1.37099	1.07227	0.128836	0.382856	0.650628	1.11841	2.46514	3.40173	2.08564	2.30672	1.96125	2.31284	1.74522	1.86121	2.60376	1.96499	1.25771	0.555902	4.53564	0.583195	2.70712	1.42352	0.749444	1.16578	1.41978	1.11878	1.30764	1.30921	1.15427	1.83417	1.10446	1.86904	3.79569	4.07141	3.29377	4.05814	0.129733	0.215718	2.39312	3.80897	2.85096	3.83157	2.53817	0.83196	0.180044	0.812077	2.95599	1.49663	1.10641	1.23857	2.23754	0.279873	0.930498	70.049	0.446971	3.33848	3.41497	1.62989	3.21601	3.73725	7.71093	1.44985
Gm38045	ENSMUSG00000104296	0	0	0	0	0	0	0	0	0	0	0	0	0	0	0	0	0	0	0	0	0	0	0	0	0	0	0	0	0	0	0	0	0	0	0	0	0	0	0	0	0	0	0	0	0	0	0	0	0	0	0	0	0	0	0	0	0	0	0	0	0	0	0	0	0	0	0	0	0	0	0	0	0	0	0	0	0	0	0	0	0	0	0	0	0	0	1.99656	0	0	0	0	0	0	0	0	0	0	0	0
Gm38046	ENSMUSG00000104297	0	0	0	0	0	0	0	0.006922	0	0.690711	0.042373	0	0	0	0.072437	0.276912	0	0	0	0	0	0	0.04557	0	0	0.121005	0	0	0	0	0	0	0	0	0	0.043744	0.811621	0	0	0	0	0	0	0	0	0	0.049588	0	0	0	0	0	0	0	0	0.035351	0	0	0	0	0	0	0	0	0	0	0	0	0	0.022217	0	0	0	0	0	0.0427	0.162789	0	0.040551	0	0	0	0	0	0.021673	0	0	0	0.083687	0	0	0	0	0.023599	0	0	0	0	0
Gm38040	ENSMUSG00000104298	1.55413	0.063269	0.76083	0.075066	0.200065	0	0.390903	0.186851	0.243324	1.58482	0.493842	0.906567	0.996649	0.771247	0	0.068373	0.419932	0.806261	0.714586	0.17652	0	0.551807	0.051215	0.139727	0.622202	0.27558	0.396973	0.247886	0.197235	0.76147	0.433353	2.99139	2.63454	1.76612	0.914018	1.9231	1.19184	0.04951	0.020704	0.209986	0.380626	1.48867	1.29194	0.268889	2.37107	1.2035	2.5931	1.04639	1.60262	0.974393	2.80901	1.25426	0.915321	1.93194	0.504045	1.05244	1.31634	0.931763	0.593911	0.947197	1.249	0.941098	1.00534	0.547949	0.894737	0.302553	0.392705	0.499738	1.61942	0.109618	1.91003	1.15981	2.3644	0.201043	0	1.51848	0.901503	1.61352	0.604034	2.79824	0.66477	0.375231	1.44761	0.124606	0.243489	0.44727	0.82214	1.33972	0.564719	0.294754	0.215958	0.919301	0.461037	2.22274	0.937915	0.60637	0.357073	1.94851	0.609027
Gm9924	ENSMUSG00000104299	0.110232	0	0.045765	0.021832	0.02963	0.017988	0	0.131539	0.073012	0	0.15018	0.080603	0	0.003129	0	0.039309	0	0.441164	0.485534	0.042786	0.062861	0.02427	0.059689	2.69293	6.34178	0.003693	0	0.006538	0	0.052651	0.03467	2.59762	2.57994	3.20293	0.522552	0.626299	0.787826	0	0.023726	0	0.01114	0	0	0.021725	0.011243	0.01463	0.044377	0.026069	0.03298	0	0	0	0	0.000451	0	0	0.026957	0	0.148466	0.003637	0.001058	0.005389	0	0.020827	0.09379	0	0	0	0.029199	0.036216	0.105583	0	0.114353	0.270798	30.8997	0.479908	2.17546	0.309913	0.056143	0.30297	0	0.354984	0.130413	0.221532	0	0.036021	0.042831	0	0.003594	0.218859	0	0.004611	0.423486	0.418226	0.543345	0.086298	0.70512	0.68126	0.03897
Wdr49	ENSMUSG00000104301	0.327054	0.697997	0.678512	0.195366	0.197722	0.640288	0	0.177258	0.134878	1.96079	2.35544	0.181287	0.207242	0	0.90699	0	0	2.03164	0.132978	0.427838	0	0.096429	0	0	0.393449	0	0.209901	0	1.03255	0.093539	0	1.35283	1.81902	1.32983	2.29823	1.1153	1.72351	0	0	0	0	1.59201	0.166942	0	0	3.22137	0.262988	0.061186	0	0	0	0.034865	0	0	0.321581	0.54742	0.138308	0.033101	0	0.262053	0.139785	0	0	0.013478	0.022889	0.678485	0.375444	8.44297	0	0.059893	0.325949	0.330571	0.024782	0.277607	0	0.41635	0.440672	0.22761	1.03095	0.161256	0	1.44075	0.351851	1.52889	0.469487	0.18723	1.69822	2.2754	23.8511	1.39738	0.421373	2.67694	0.315794	0.280629	0.116775	0.839614	2.76422	0.329499	0.280848
Gm36975	ENSMUSG00000104302	0.787608	1.57748	0.323593	0	0.33532	0	1.77054	0.140195	0.09355	1.5575	1.21529	0.131229	0.282069	10.0424	1.54914	0.870861	0	2.17516	2.22401	0.587043	0.544915	0.326583	0	0	0	0	0.258499	0	0	0	0	0.775581	0.172617	0.315806	0.605205	0.798897	0.659692	0.034077	0	0	0	0	0.708917	0	0.031494	0.07392	1.13988	0	0	0	0	0.024527	0.126115	0.653641	0.327761	0.849211	0.252656	0.08264	0	0.149482	0.370298	0	0	0	0.335289	0	1.02353	0.997127	0	0	0.356767	0.568157	0.422602	32.0049	0	1.4007	2.14322	0.822644	0.278804	0.555721	7.69746	1.46726	1.78865	0.461543	0	0	0.488795	1.13022	0	1.23982	0	0	1.56448	0.680282	0.738739	0.408147	2.19997	1.70907	0.136479
Gm36976	ENSMUSG00000104303	0.30614	0	0.024276	0	0.041014	0	0	0.065163	0	0.091515	0.164599	0	0.031797	0.585936	0.184567	0	0.036885	0.136695	0.159498	0.420741	0.037009	0.091905	0	0.218003	0.440508	0	0.069326	0.019425	0.07996	0.213677	0	0.605135	0.775723	1.28246	0.044008	0.222201	0.122758	0	0.004197	0	0	0.077739	0	0	0.009874	0.120759	0.120336	0	0	0	0	0.003182	0.010011	0	0.028169	0.009329	0.093697	0.015479	0.026883	0	0.036252	0	0	0	0.015697	0.026309	0.010614	0.048253	0.114353	0.021915	0.034641	0.037821	0.048069	1.07603	0.314629	0.15788	0.441178	0.120361	0.046716	0.205234	0.402888	0.191814	0.053293	0.061238	0	0.115889	0.141213	0.026478	0.208851	0.258837	1.88135	0.221246	0.143188	0.346661	0.255078	0.127309	0.165062	0.158117	0.031351
Gm36974	ENSMUSG00000104304	1.08728	3.30604	0.149971	0.171289	0.317616	0	0	0.303681	0.283126	1.76704	2.40571	0.771553	0.827201	4.53997	0	0	0	0.115133	0.755722	1.35291	0	4.6191	0	0	0.284598	0.313136	0.400264	0	0	0.559766	0.076241	4.82205	3.71255	3.04292	5.60555	5.38794	4.60694	0	0	0	0	0	2.09251	0	0.079179	4.91669	2.62289	0.025547	0.027651	0.037205	0	0	0.105972	0	0	0	0	0.225449	0	0.31812	0	0	0	0.089126	0.745284	4.28349	0.897013	0	20.7146	0.156944	0.998424	0.550559	0.746011	0	0	3.63972	4.43762	3.04199	1.52375	2.13615	2.94128	2.81766	1.21282	1.51776	0.392922	13.7025	10.9701	1.36147	0	2.98587	0.499574	4.63481	2.15566	2.482	1.97568	2.63985	1.13198	4.01628	0.254072
Gm36972	ENSMUSG00000104306	0	0	0	0	0.337678	0	0	0	0.083128	0.766791	0	0	0	0	0	0	0	0	0	0	0	0	0	0	0	0	0	0	0	0	0.119605	0	0	0	0	0	0	0.600092	0.162633	0	0	0	0	0	0	0	1.21473	0	0	0	0	0	0	0	0	0	0	0	0.072339	0	0	0	0.073671	0.098556	0	0	0	0	0	0.632533	0	0	0.198153	0	0	0.195388	0.195349	0	0	0	0	0.665696	0	0	0	0	0	0	0	0	0	0	0	0	0	0	0.321989	0	0
Gm36973	ENSMUSG00000104307	0.432728	5.89515	2.66829	0.407325	0	7.91481	0	0.488884	0.219115	1.27603	2.10189	0	0	0	0	0	0	0	0	0	0	0.90787	0	0	0	0.175574	1.02216	0	0	0.694872	0	2.01922	1.78511	0.775605	5.97881	2.02294	6.89725	0	0	0	0	0	0	0	0	0	1.64721	0	0	0	0	0	0	0	0	0	0	0	0	0	0	0	0	0	0.225002	0	0.874594	0	0	0	0	0.369709	0	41.3338	0	0.666327	0.601645	1.88061	0.197786	0.250093	0	1.20696	0	0.198822	0	0	0	0	0	0	0	0	2.02938	0.798185	0.372611	0	2.10315	2.11764	0.309745
Gm36971	ENSMUSG00000104308	0	0	0	0.167777	0	0	0	0.230814	0	0	0	0	0	0	0	0	0	0	0	0.714323	0	0	0	0	0	0	0	0	0	0	0	0	0	0	0	0	0	0	0	0	0	0	0	0	0	0	0	0	0	0	0	0	0	0	0	0	0	0	0	0	0	0	0	0	0	0	0	0	0	0	0	0	0	0	0	0	0	0	0	0	0	0	0	0	0	0	0	2.93715	0	2.10474	0	0	0	0.649731	0	0	0	0	0
Gm5846	ENSMUSG00000104309	2.67034	13.3982	11.175	1.4093	4.34098	4.40884	4.38604	3.81311	4.07981	12.6336	16.2249	4.99828	3.93344	1.17292	3.25996	2.30216	0	0.630142	1.15564	1.70871	0.023726	0.097058	0	9.52115	10.5674	5.36352	7.12936	9.09304	14.8753	9.73301	10.126	10.436	9.93458	10.6527	9.35984	8.18084	9.02467	16.1169	9.07394	27.8791	29.9925	4.20897	9.52072	0.21214	6.93736	3.16754	9.69926	2.54128	5.46324	2.87301	10.4023	3.74432	8.42427	3.30155	2.19051	5.05516	5.05837	3.69851	2.42403	3.5278	3.88388	3.10207	5.21133	2.96777	4.1307	1.04589	0.028403	6.46703	10.7445	0.563403	2.33014	5.34957	5.00379	17.7496	0	1.90383	2.61886	2.40486	0.33086	0.541922	1.72027	2.20641	3.4361	0.443693	1.7583	0.856061	1.49086	2.02693	0	4.2252	0.869716	1.39957	3.54535	1.35031	1.26518	0.8901	3.12886	5.58363	0.60933
Gm4081	ENSMUSG00000104310	0.238422	0.153385	0.279413	0	0.035484	0	0	0.133279	0.016044	0.189275	0	0	0	0	1.36921	0	0	0	0	0	0.109515	0.515612	0.060816	0	0	0.055667	0.067393	0	0	0.033072	0	0.444589	0.066195	0.680169	1.19332	0.382021	0.656103	0	0	0	0.029816	0	0	0.027568	0	0	0.514045	0	0	0	0	0	0.030874	0	0	0	0	0	0	0	0.066034	0	0	0.010387	0.126824	0.053677	0	9.69627	0	0.251375	0.429729	0.107485	0.072014	0	0	0.639234	0.285236	0.59344	0	0	0	0.605314	0.23363	0.686413	0	0.052037	0.411414	0	0	0	0	0	0.421937	0.334344	0.37313	0.103987	0.27407	0.610507	0.043057
Gm37910	ENSMUSG00000104311	0	0.78203	0	0	0	0	0	0	0	0	0	0	0	0	0	0	0	0	0	0	0	0	0	0	0	0	0	0	0	0	0	0	0	0	0	0	0	0	0	0	0	0	0	0	0	0	0	0	0	0	0	0	0	0	0	0	0	0	0	0	0	0	0	0	0	0	0	0	0	0	0	0	0	0	0	0	0	0	0	0	0	0	0	0	0	0	0	0	0	0	0	0	0	0	0	0	0	0	0
Gm37912	ENSMUSG00000104312	0.003644	0.480998	1.95745	0.025512	0.001996	0	0.209623	0.068069	0.01845	1.25867	0.648519	0.081075	0.111845	0	0.092019	6.20642	0	0	0	2.07297	0.016693	0.014872	0.008804	0.500569	1.12038	0	0	4.15542	1.10254	0.019761	0	1.73152	1.03213	0.782437	0.09465	0.125839	0.329578	0	0	0	0	0.025222	0	0	0	0.018304	0	0	0	0	0.008909	0.001693	0.00369	0.011046	0	0	0.001729	0	0	0	0.012181	0.003775	0	0	0.019137	0	0.010237	0.006175	0	0.002691	0.003705	0	0	0	0.06097	0	0.719095	0.292269	1.10628	0.117503	0	0.3917	0	0	0.003816	0.132488	0.040748	0.257005	0	0.503567	0.011536	0.005815	0	0.137821	0	0.024965	0.517936	0.66309	0.006784
Gm37911	ENSMUSG00000104313	0.287265	0.548324	0.354972	0.135557	0.146506	0	0	0.271577	0.101193	0.333251	0	0.12046	0.346129	0	0	8.29443	0	0	0	0	0	0	0	0	0	0.185795	0.337988	0	0	0.351002	0	1.95165	0.861527	0.415309	1.40382	2.26772	2.2675	0	0	0	0	0	0	0.032796	0.018669	1.08274	0.365657	0	0.033543	0	0	0	0	0	0	1.49712	0	0.10268	0	0	0.025834	0	0	0	0	0	0	0	0	0	0	0.127869	0.389296	1.15892	0.507108	0.056426	0.423092	0.202068	1.13747	0.906417	0	1.29922	0	2.53198	0	0.122468	0	0	0	0	0	0	1.39803	0.993461	0.276436	0.065802	0.55147	0.230456	0.225592
Gm37907	ENSMUSG00000104314	0	0	0	0.120845	0.144083	0	0	0	0	0.573947	0	0	0	0	0	0	0	0	0	0	0	0	0	0	0	0	0	0	0.653127	0	0	0	0.82305	0.458762	1.01483	1.42985	0	0	0	0	0	0	0	0	0	0	0.519823	0	0	0	0	0	0	0	0	0.724324	0	0	0	0	0	0	0	0	0.09814	0	0	0	0	0	0	0	0	0	0	0.349454	0.493176	0.274928	0	0	0	0	0.421228	0	0	0	1.06678	0.517814	0	0	0	0.163814	0	0	0	0	0	1.19291	0
Gm37906	ENSMUSG00000104315	2.63659	1.10227	0.811595	0.432876	1.48866	1.60767	0	2.80207	1.55219	0.228102	2.99417	0.783689	0.465756	0.107727	4.96451	0.137501	12.3202	2.90871	2.43351	7.18005	0.299731	6.08399	2.34944	0.568081	0.790821	0.88057	1.80307	3.11604	0.413931	2.74502	0.688956	1.91028	1.98314	1.54328	2.39658	2.82398	1.73885	0.017985	0.017559	0	0.017872	2.79962	0.189989	2.42834	1.63442	4.45466	1.95094	1.49443	0.243138	0.011109	0.768933	0.528576	0.499257	1.33965	0.945897	1.17156	4.11271	1.61822	0.624109	2.30143	2.57512	9.19544	1.48385	0.525909	4.68715	1.32316	6.1533	0.369699	0.017975	10.9035	2.43863	4.9308	4.1883	39.0152	0.091451	5.81189	10.0685	6.54905	3.39789	4.78969	7.48949	1.84609	3.19871	10.889	3.18165	0.213886	13.8662	0.894014	0.115771	8.9286	0.170263	0.286866	12.6557	5.21686	5.65335	4.14135	3.21605	1.91118	2.67191
Gm37909	ENSMUSG00000104316	0.284993	0	1.62006	0.484547	0.726483	0.115432	0	0.551214	0.337849	1.42281	2.82026	0.267227	0.164302	0.065109	0.136554	0	0	0.348166	0.694045	0.406283	0	0.041954	0.026154	0.438778	2.49935	0.66566	0.521984	1.61092	8.42442	1.28626	0.271046	0.751295	1.3773	1.22222	1.40054	2.34093	2.05812	0.050823	0.03435	0	0.025382	0	0	0.046	0.115695	0.061961	1.60159	0.024839	0.047764	0	0.383445	0	0.106232	4.93038	0	0.267226	2.37138	0.12591	0.021957	0.094685	0.036597	0	0	0.038727	0.134414	0	0	0	0	0.037949	0.110165	0.323066	0.229347	0	0	0.38484	0.33274	0.536408	0	0.120007	0.346398	0	0.808781	0.155829	0	0	0.370022	2.42211	0	0	0.125175	0.075744	0.18098	0.495815	0.935838	0.343275	0.67373	0.121605	0.166708
Gm37908	ENSMUSG00000104317	0.238461	0	0.449663	0	0.069383	0	0	0	0.05919	0	0	0.19403	0	0	0	0	0	1.39331	0	0	0	0	0	0	0	0	0	0	0	0.038038	0	0.086933	0	0	0	0	0	0	0	0	0	0	0	0	0	0	0	0	0	0	0	0	0	0	0	0	0	0.012014	0.056269	0	0	0	0	0	0	0	0	0	0	0	0	0.210168	0	0	0	0	0	0	0	0	0	0.523709	0	0	0	0	0	0.99968	0	0	0	0	0.181462	0.100423	0	0	0.417947	0.042086	0
Pcdha7	ENSMUSG00000104318	0.016888	0.005763	0.067292	0.101432	0.040283	1.67549	0	0.055352	0.07947	0.539666	0.203146	0.034403	0.082918	0.120748	0	0	0.029211	0.00586	0.032557	0	0	0.009262	0	0.040972	0	0.041029	0.04993	0.023863	0.004644	0.414686	0.063831	0.039326	0.349813	0.248514	0.407806	0.657835	0.398965	0	0	0.001139	0.015061	0	0.032341	0.012332	0	0	0.540276	0	0	0	0	0	0	0	0	0	0	0.041625	0.20679	0.029945	0	0	0	0.01305	0.020456	0	0	0.0129	0	0	0.108522	0.04506	0.111577	0	0.156172	0.314346	0.244073	0.231733	0.010276	0	0	0.067474	0.040897	0	0.128707	0	1.02734	0	0.078955	0.086976	0	0	0.007708	0.018046	0.028508	0.023252	0	0	0.001844
Ighv5-19	ENSMUSG00000104319	0	0	0	0	0	0	0	0	0	0	0	0	0	0	0	0	0	0	0	0	0	0	0	0	0	0	0	0	0	0	0	0	0	0	0	0	0	0	0	0	0	0	0	0	0	0	0	0	0	0	0	0	0.19107	0	0	0	0	0	0	0	0	0	0	0	0	0	0	0	0	0	0	0	0	0	0	0	0	0	0.348481	0	0	0	0	0	0	0	0	0.326495	0	0	0	0	0	0	0	0	0	0.296682	0
Ighv1-60	ENSMUSG00000104320	0	0	0	0	0	0	0	0	0	0	0	0	0	0	0	0	0	0	0	0	0	0	0	0	0	0	0	0	0	0	0	0	0	0	0	0	0	0	0	0	0	0	0	0	0	0.540015	0	0	0	0	0	0	0	0	0	0	0	0	0	0	0	0	0	0	0	0	0	0	0	0	0	0	0	0	0	0	0	0	0	0	0	0	0	0	0	0	1.88915	0	0	0	0	0	0	0	0	0	0.263972	0	0
Gm37318	ENSMUSG00000104321	0	0	0	0	0	0	0	0	0	0	0	0	0	0	0	0	0	0	0	0	0	0	0	0	0	0	0	0	0	0	0	0	0	0	0	0	0	0	0	0	0	0	0	0	0	0	0	0	0	0	0	0	0	0	0	0	0	0	0	0	0	0	0	0	0	0	0	0	0	0	0	0	0	0	0	0	0	0	0	0	0	0	0	0	0	0	0	0	0	0	0	0	0	0	0	0	0	0	0
Gm37319	ENSMUSG00000104323	0	0	0	0	0	0.749128	0	0.011711	0	0	0	0	0.134533	0	0	0	0	0	0	0	0	0	0	0	0	0	0.611018	0	0	0	0	0	0.37878	0	0	0.560414	0	0	0	0	0	0	0	0	0	0	0	0	0	0	0	0	0	0	0	0	0	0	0	0.060604	0	0	0	0.018998	0	0	0	0	0	0	0.151147	0	0.079796	0	0	0	0.309377	0.600861	0	0	0	0.185768	0	0	0	0	0.320521	0.5077	0	3.60323	0	0	0	0.072727	0	0.079924	0	0.525906	0
Gm37320	ENSMUSG00000104324	1.02067	4.04551	3.49228	0.238178	0.437377	3.65189	0	0.479042	0.305656	4.61004	5.22422	0.220192	0.44735	0.030706	0.052821	0.097373	0.01825	1.02659	5.08697	1.96089	0.091094	2.2048	0.008515	0.231616	0.124935	0.819601	0.961123	0.391803	0	0.751263	0.365758	1.34955	0.932805	0.359113	2.48989	1.21542	2.69073	0.071858	0.033633	0.025429	0.027774	0.141504	0.028204	0.460767	0.06367	4.70547	0.610734	0.380276	0.067051	0.008045	0.007205	0.378456	0.034371	2.04513	0.06577	0.377325	0.016908	1.96148	0.269695	1.36784	1.72682	0.004522	0.839448	0.411492	1.62617	0.906909	7.9499	1.9281	0	0.784117	2.18733	7.49579	2.56762	1.15776	31.334	2.72586	4.14858	5.77853	5.6351	11.3868	28.3287	8.23095	5.10867	3.85199	1.25031	17.4943	15.2464	11.5998	0.931378	1.74897	0.063105	1.64843	6.08713	3.5958	2.79021	2.92751	5.27913	7.58308	1.00723
Gm37321	ENSMUSG00000104325	0.459861	0	0.113461	0.195439	0.121598	0	0	0.089744	0.029721	0	0.01952	0	0	0	0	0	0	0.075099	0.082967	0.025055	0.035111	0	0	0.027804	0	0.036944	0.214725	0	0	0.139433	0.004276	0.643856	0.258676	0	0.652364	0.415828	0	0	0	0.020962	0	0.029194	0.015242	0	0.034514	0.312835	0.010407	0.059632	0.002712	0	0	0	0.006316	0.024201	0	0.055317	1.47992	0.172503	0.065573	0.408124	0.110959	0.318368	0	0.109081	0.405636	0.02477	0	0	0	0.04467	0.064057	0.507095	0.285758	0.269323	0.218168	0.674314	1.31139	1.26566	0.434484	0.478885	0.581092	0.260343	1.34777	1.22594	0	0.009107	2.19541	0.079569	0.013852	1.79926	0.028581	2.12614	1.70584	0.623263	0.834165	0.005322	0.096564	0.251486	0.056464
Trbv28	ENSMUSG00000104326	0	0	0.808543	0	0.431118	0	0	0	0	0	0	0	0	0	0	0	0	0	0	0	0	0	0	0	0	0	0	0	0	0.230247	0	0	0	0	3.64517	0	3.01943	0	0	0	0	0	0	0	0	0	1.41678	0	0	0	0	0	0	0	0	0	0	0	0	0	0	0	0	0	0	0	0	0	0	0	0	0	0	0	0	0	1.99084	0	0	0	0	0	0	0	0	0	0	0	0	0	0	0	0.593526	0	0	0.385092	0.228243	0	0
Gm37322	ENSMUSG00000104327	2.73706	0	0	0	0	0	0	0	0	1.03231	0	0	0	0.289665	0.394073	0	0	0	3.99529	0	0	1.92761	0	0	0	0	0	0.742202	0	0	0	0.606197	0	0	0	0.528817	0	0.049583	0	0	0	1.27174	0	0	0	0.71772	0	0.079565	0	0	0	0	0	0	0	0	0	0.210637	0	0	0.41816	0	0	0	0	0	0	0	0	0	1.07924	0.373867	0	0	0	0.879023	2.79003	0.376709	0	1.9067	0	0	0.814231	0	0	0	1.81061	0	0	0	0	0	0	1.81231	0	0.084469	3.28995	2.17712	0.640169
Gm37323	ENSMUSG00000104328	0.557901	0	0.192378	0	0.058338	0	0	0	0.030297	1.67539	0.731482	0.23222	0.127922	4.0735	0	0	0.054518	0.144816	2.6099	0	0	0.097333	0	0	0	0.138364	0.285534	1.25053	0	0.174933	0	1.425	0.517159	0.950892	1.20141	1.8131	1.20819	0	0	0	0	0	0	0	0.029332	1.96911	1.02722	0.028615	0	0.630333	0	0.113181	0.041782	0	0	1.35198	0	0.061446	0	0.158932	0.129837	0	0	0	0.691742	0.050877	0	1.5694	0	0.342935	0.21957	0.234448	0.432068	0.336444	0	0.699785	3.71287	1.14452	0.690531	0.394764	0.806366	0.943439	0.802806	0.243887	0	3.45141	2.06678	2.4253	0	2.13323	0	1.61193	0.538607	1.42624	0.21992	0.430679	1.79893	1.82524	0.278577
Gm37324	ENSMUSG00000104329	0.166971	1.20607	0.511509	0.155792	0.176562	0.113487	0	0.164011	0.184703	1.04181	0.613029	0.166938	0.157122	0.042913	2.1371	0	0	0.507642	0.107578	0	0.010134	0.100959	0	0.128047	1.26166	0.201716	0.407945	0.457958	0.148326	0.174387	0.071628	2.10638	0.572039	0.577645	1.29671	2.43593	1.44127	0.012366	0	0	0	0.021287	2.08496	0	0.012424	0.401111	0.928513	0	0	0.012824	0	0	0	0.002637	0	0	0.002463	0.00585	0.020939	0.055524	0	0	0.001368	0.042547	0.199961	0.014829	0	0.107533	0	0	0.066009	0.141882	0.134948	2.48411	0.092527	0.593153	0.837136	0.389502	0.499666	0.155607	0.835253	0.344267	0	0.074443	0.030075	0.227591	0.939452	0.472595	0.112268	0	0.03979	0.111762	0.618545	0.517518	0.11762	0	0.271045	0.706687	0.062341
Gm38285	ENSMUSG00000104330	1.20342	0.077201	0.629212	0.478543	1.025	0	0	1.45681	1.41147	0.558431	0	2.76946	0.286138	0	0	0	0	0	0.118629	0	0	0	0.123734	0	0	1.34091	1.57003	1.62068	0.832872	1.95068	1.03843	0.43428	0.316709	0.742472	0.715252	0.382709	0.660616	0	0	0.269776	0.206817	0.203819	0	0.217628	0.840908	0	0.105644	0.058164	0.330947	0	0	0.40966	0.638567	0.0166	0	0.108876	0	0.466022	0.053579	0.627081	0.972708	0	0	0.180062	0.529906	0	0	0	0	0.633951	1.46503	1.97981	0.679124	0	0	0.378217	0.282159	0.281002	0	0.362509	0	0.117466	0	0	0	0	0	0.054213	0	0	0	0.092379	0.320532	0	0.108011	0.328589	0.196061	0.183336	0.298658
Gm38284	ENSMUSG00000104331	1.36541	0.781614	0.047027	0.057705	0.085791	2.25706	0	0.036101	0.018509	1.58254	1.8854	0.020502	0.264694	0	10.8021	0.099645	3.09807	1.1257	2.62707	0.002198	1.95427	2.61763	0.046079	0	0.170075	0.020037	0.406673	0	0	0.059606	0.017989	1.33852	0.549509	0.2603	1.12872	1.23127	0.918616	0.013228	0	0	0.001232	0.150608	0	0	0.006227	3.55037	0.977856	0.047862	0.005592	0.003081	0	0.073236	0	0.007162	0.01602	2.31284	2.54078	0.082933	0.052109	0.482065	0.007358	0	0.011318	0.052441	0.427962	0	0.524889	0.285382	0.005121	0.154826	1.1884	0.566939	0.603744	21.6116	0.740888	2.79261	6.77914	4.98351	2.37288	0.55501	8.2166	2.18975	1.49515	1.37048	0	0.502977	8.80798	1.81303	0.011311	1.70629	13.4355	0.032463	3.00508	3.50539	1.56657	1.30961	2.86651	5.20215	0.673129
Gm38283	ENSMUSG00000104332	0.159649	0	0	0	0	0	2.81598	0	0	0	0	0.267786	0.030778	0	0	0	0	0	0	0	0	0	0	0	0	0	0	0	0	0.08746	0	0	0	0.544404	0	0.256418	0	0	0	0	0	0	0	0	0.041501	0.330518	0.140148	0	0	0	0	0	0	0	0	0	0	0	0	0	0.116032	0	0	0	0	0	0	0	0	0	0	0	0	29.0918	0.515693	0.126717	0	0.359735	0	0	0	0.694159	0.633242	0.484077	0	0	0	0.207128	0	4.18622	0	0	1.00513	0.085568	0	0	0.473379	0.965109	0.00468
Gm10253	ENSMUSG00000104333	1.67876	0.510749	0.569949	0.555073	0.308823	0	0	0.531769	0.147382	0.262766	1.68584	0	0.187737	0	1.20794	0	0	0.604755	1.92338	3.83665	11.7383	0.979175	0	0.614641	0	0.491826	0.475423	1.02306	2.11521	0.289091	0	0.856271	0.49703	0.205405	2.19301	0	0.434877	0	0	0.067331	0	0	0	0	0.089599	1.36561	2.25686	0.112936	0	0	0	0	0.04905	0	0	0	0	0.087816	0.236756	0.361721	0.682849	0	0	0.076867	0.405788	0	0	0	16.7013	0	1.37689	1.04655	0.318103	32.3567	73.3921	4.04949	5.71774	4.69382	0.977601	0.749725	0	1.67456	0.644478	0.483907	0	1.79612	4.47647	0.413698	0	6.01388	0	2.00428	1.80408	2.20829	0.858466	1.09343	4.16793	3.19478	0.114177
Gm38282	ENSMUSG00000104334	0	0	0	0.071994	0	0	0	0	0	0	2.19479	0	0	0	0	0	0	0.540832	0	0	0	0	0	0	0	0	0	1.95488	0	0	0	0	0	0.357691	0	0	1.23247	0	0	0	0	0	0	0	0	0	0	0	0	0	0	0	0	0	0	0.734549	0	0	0	0	0	0	0	0	0.138449	0	0	0	0	0	0	0	0	0	0	0.514212	1.45383	0	0	0.243103	0	0	0	0	0	0	0	0	0	0	0	0	0	0	0.146244	0	0	0	0
Gm38281	ENSMUSG00000104335	1.85371	0	0	0.08414	0.412065	1.97792	0	0.131363	0	0	0	0.295414	0	0	0	0	0	0	1.42362	0	0	0.142324	0	0	0	0	1.22211	0	0	0.514583	0	1.67322	0.757052	0.303383	2.32614	3.40582	0	0	0	0	0	0	0	0	0	0	0.705017	0	0.246786	0	0	0	0	0	0	0	0	0.125478	0.050691	0.325575	0	0	0	0.180283	0.276569	0	0	7.91694	0	0	0.578882	0.74236	0.317871	0	0	2.23384	2.51116	0.937636	1.13505	0.366025	0	1.36355	0.854129	0	0	1.09573	3.85228	0	0	0	0	0	0.220381	0.911007	1.34933	0	1.51119	3.05989	0
Gm34240	ENSMUSG00000104336	0.094362	0.368724	0.190492	0.071695	0	0	0	0	0	0	0.826471	0	0	0	0.208967	0	0	0.198561	0.385519	0	0.590942	0	0	0	0	0	0.097335	0	0	0.062795	0	0	0.137841	0	0	0.776912	0.562169	0	0	0	0	0.232383	0	0	0	0.374424	0.313384	0	0	0	0	0	0	0	0	0	0	0	0	0.041834	0	0	0	0	0	0	0	0	0	0.107327	0.483726	0	0.138155	0	0	0.117845	0.605029	0.720081	0	0.164189	0	0.271445	0.404196	0.250156	0	0	1.07207	0.148712	3.67472	0.225245	0	0	0.7151	0.709515	0.304076	0	0.474295	0.623602	0
Gm38280	ENSMUSG00000104337	0.34758	0.671327	0.170544	0	0.206393	0.525775	0	0.133566	0.309884	2.68621	1.14457	1.02479	0.282051	0.296558	6.06857	0	0.966771	0.246915	2.4921	0	0	4.91633	0	0.168011	0	0.6026	0	0	0	0.746802	0	3.20655	4.50484	0.370311	1.4531	3.51911	1.60409	0	0	0	0	0	2.01285	0.628565	0	7.44037	1.04801	0.346338	0.242658	0	0.867246	0.140452	0.538745	0	0.33826	3.85884	0.179067	0.553078	0.723222	1.21976	0.126309	0	0.318515	0.22942	1.52749	0	10.0967	20.8988	0.706259	0	1.80015	2.71762	0.570791	72.7512	0	5.97933	11.7513	5.48093	1.36966	5.65748	58.8081	6.30157	2.84185	4.08484	5.34399	17.3841	4.30648	1.37298	53.8313	2.63777	0	0	5.47327	4.9439	7.19965	3.79632	4.35522	8.51327	0.946877
Gm9131	ENSMUSG00000104338	0.257636	0.083687	0.550446	0.140859	0.132129	0.038142	3.17417	0.127064	0.026056	0.454159	0.61791	0.169534	0.21836	0	0.250301	0	0	0.507841	0.180133	1.90333	0	0.048281	0	0	0	0	0.166603	0.914299	0.972429	0.210137	0	1.34804	0.327915	0.666879	0.681077	0.946534	0.18018	0	0	0	0	0	0	0	0.005297	0	0.458486	0.006281	0	0	0	0	0.00977	0	0	0.037033	0.031956	0.011728	0	0.059033	0.0466	0	0	0.023182	0.035135	0	0	0	0	0.352522	0.619577	0.301087	0.045344	1.70931	0	0.832236	3.13244	1.03826	0.072001	0.412555	1.66137	0.489197	0.397726	0.920195	0	0.185681	0.914898	0	0	0.166848	0.015041	0	0.256352	0.333901	1.13618	0.355607	0.76507	0.477224	0.091338
C130089K02Rik	ENSMUSG00000104339	13.0439	0.03048	0.753208	1.05283	1.5943	0	0.064022	1.81035	1.65939	0.946025	1.43753	0.374868	1.26487	1.32938	0.028239	0.010757	12.7966	9.31985	6.91706	3.1992	3.73001	3.4488	11.4241	0.060577	0	2.33875	2.14648	0.577007	1.63247	3.08156	0.359663	0.737269	0.403467	0.291566	5.80734	7.81998	6.76245	0.007923	0.002677	0.013549	0.001259	1.14021	0.041424	0.655143	0.93891	2.72644	1.06024	0.850068	0.240251	0.025329	0.219842	0.992445	1.01272	0.0475	5.4308	0.060424	0.057276	7.94905	2.63598	16.3692	12.8652	0.486251	0.170938	1.6149	26.5144	0.362598	2.40447	0.160734	0.09553	29.9668	37.5572	35.1784	24.6363	12.4764	18.8591	48.1207	61.2359	64.0054	1.18829	0.72815	6.23385	3.76146	2.43512	18.0932	1.84632	12.4208	18.5398	12.587	0	0.972118	19.0039	0.480811	21.2107	17.8864	16.0961	3.9668	8.19934	5.40046	13.2222
Gm10522	ENSMUSG00000104340	0.37414	1.27178	0.390364	0	0	0.951693	4.20831	0	0	0	0	0	0.297349	0	0	0	0	0	0	0	0	0	0	0	0	0	0.314302	0	0	0.154748	0.067457	0.878281	0	0.164343	0.831649	0.595351	1.64287	0	0	0	0	0.566366	0	0	0	1.35987	0.868191	0	0	0	0	0	0	0	0	0	0	0.087242	0	0.206548	0	0	0.176694	0	0.148806	0	0	0	0	0	0	0	0.136068	0	0	0	1.06039	0.876569	0.571174	0	0	0.831764	0.426789	0.801427	4.16526	2.78099	2.25995	0.464168	0	0	0	0	0.404061	0.225808	0	0	1.15073	2.02199	0.223777
Gm37688	ENSMUSG00000104341	0.795784	3.6338	1.78436	0.400105	0.749693	0.428761	0.128394	0.412726	0.067125	2.28558	1.90845	0.58755	0.776277	0.645007	12.2949	1.84884	0	0.219034	8.17494	4.3936	4.25814	2.28832	7.21814	0.300439	1.71998	0.579831	0.787139	1.75257	4.19544	0.683592	0.173878	3.47071	0.73263	2.01322	2.08002	3.42051	1.43441	0.304246	0.116611	0.262692	0.151944	1.4425	1.00737	0.629725	0.458273	5.2524	3.95186	0.41704	0.328745	0.77426	0.243108	0.506664	0.379336	0.639991	2.38941	3.52052	3.04623	0.220242	1.49869	1.86565	2.21889	1.12083	0.440065	0.27029	0.46237	1.02937	3.62763	0.871655	1.97981	1.43032	1.02278	1.76011	1.96675	0.23306	1.37423	1.76909	4.55522	4.37238	1.00677	3.88087	17.464	4.3794	6.49358	1.51347	0.685152	9.42929	4.64486	5.25488	1.90774	9.20989	3.27342	8.62675	2.91117	2.00264	2.78193	3.13355	4.00109	6.22932	0.266946
Gm36401	ENSMUSG00000104342	1.69272	3.51838	2.03526	0.272914	0.787284	0.06024	0.024414	0.96756	0.761321	3.47887	5.07454	0.686077	0.305884	6.5595	6.09821	8.47259	0	0.974904	2.16205	4.97972	3.10136	2.15118	10.619	3.03064	6.73395	1.55419	0.706602	0	0.57388	1.17247	0.502107	2.48813	2.51377	2.07341	2.20495	3.04049	2.3362	1.83218	2.01682	2.125	1.43962	0.055125	0	0.568913	1.04855	0.513044	0.292787	0.402046	0.167775	0.443537	0	0.476781	0.170225	0.010566	0.037289	1.17807	0.517691	2.36438	2.08233	1.23167	4.14352	0.004008	0.263921	1.44552	2.50942	2.97191	0.819896	0	0	2.55646	2.78678	3.18527	4.41859	0.717472	0	3.3526	4.12903	2.21946	5.19887	6.59941	3.35246	2.22536	4.11324	3.07328	0.006976	0.020096	0.515496	1.23826	0.150879	0	0.039574	0.166314	4.45294	2.23844	1.581	0.949267	3.08408	5.89873	0.846383
5730408A14Rik	ENSMUSG00000104343	0.060216	0.125486	0.264756	0	0.035406	0	0	0.080308	0.030198	0.286091	0.32299	0.152032	0	0	0	0	0	0	0	1.77917	0	0	0	0	0	0.05194	0.183092	2.84186	0	0	0	0.051522	0.224127	0.212781	0.25442	0.386908	0.219632	0	0	0	0	0.052565	0	0	0.014548	0	0	0.030001	0	0	0	0	0	0	0	0	0	0	0	0.046037	0	0	0	0	0.078744	0	0	0	0	0	0.20103	0.004421	0	8.36466	0	0.532578	0.708063	0.105821	0.973226	0.105115	0	0	0	0.091284	0	0	1.71341	0.806211	0	0.921436	0	0	0.421913	0.378831	0	0.079704	0.129498	0.146898	0.044577
Gm38077	ENSMUSG00000104344	0.583696	6.17399	3.65997	0.387886	1.0134	0.987111	0	0.687318	0.757502	3.13259	4.40318	0.598194	0.611948	0.664819	7.66816	8.12485	0.240701	0.28639	0.264591	0.241713	3.50706	0.556291	4.2497	3.38867	1.45097	1.98437	3.03469	5.5384	6.34111	1.67008	0.617727	2.27393	2.17092	1.4719	2.11804	1.41361	1.11235	0.43735	0.033994	1.54863	1.44339	0.028365	0.045796	0.214079	0.674139	0.225276	0.404622	0.083642	0.186271	0	0.086212	0.016608	0.574911	3.2459	0	0.369264	0.173679	1.2661	0.694591	1.32166	0.96543	0.461905	0.175288	0.317838	2.13072	0	2.16992	0.05736	0.069492	1.22599	0.849316	2.11746	1.4325	0	0	2.61803	2.55403	2.02516	0.095684	1.1805	4.70014	0.652335	1.36943	0.519976	0	0	0.188461	0.418048	0.079911	0.240769	0	0.07008	1.34042	0.66238	0.371751	0.184531	0.404431	0.792453	0.363818
Gm37690	ENSMUSG00000104345	0	0	0	0	0	0	0	0	0	0	0	0	0	0	0	0	0	0	0	0	0	0	0	0	0	0	0	0	0	0	0	0	0	0	0	0	0	0	0	0	0	0	0	0	0	0	0	0	0	0	0	0	0	0	0	0	0	0	0	0	0	0	0	0	0	0	0	0	0	0	0	0	0	0	0	0	0	0	0	0	0	0	0	0	0	0	0	0	0	0	0	0	0	0	0	0	0	0	0
Pcdhga3	ENSMUSG00000104346	3.48927	0.340983	0.365563	0.746449	2.65633	0.013636	0	1.65067	2.43886	0	0.314321	5.32327	4.62272	0.05391	0.06095	0	0	2.07165	0.826643	0.086181	0.191647	0.548392	0.029363	0	0	3.40276	4.48437	0	0	5.69353	6.25328	0.139288	0.087339	0.054952	1.32771	6.58038	2.20105	0.087028	0.005725	4.30472	4.74187	0.014527	1.79912	0.067163	0.304133	0.090207	0.173106	0.550112	0.248264	0	0	0.990739	0.172837	0.010863	0.046717	0.034271	0.028798	4.27174	3.13181	6.64821	2.61269	0	0	1.98399	6.91871	0	0	0.200151	0	0.501873	7.0107	6.46504	7.26035	0	0	15.5932	6.5051	6.35878	0.66366	0.352542	0	0.163123	3.07299	14.5706	0.004801	0.212585	3.54413	4.20527	0	0	3.87923	0.018921	4.0301	4.02056	6.07958	9.97447	0.941513	0.155093	2.06463
Gm37689	ENSMUSG00000104347	6.25183	0	0	0	1.3881	0	0.51893	1.18571	0.963046	0	0	1.16404	0.641722	0	0	0	4.26039	1.44904	0.051705	0	0	1.29089	0	0.579182	0	1.04727	2.16384	2.44633	0	1.1702	0.523982	1.39659	0.86717	1.11345	2.30922	3.68087	1.44189	0.599519	0	0.4626	0.036602	0.135973	3.12356	0.18057	0.104886	0	1.10509	0	0	0	1.89967	0.082343	0	1.64632	0	0	6.39513	1.93008	1.42258	2.26262	2.38446	9.45765	1.71755	0.536914	4.12906	0	0	0	0	3.73185	5.31187	3.9035	4.57628	0	0	2.13823	3.92326	2.77926	3.14393	1.66293	0	0.595218	0	3.73885	1.51384	0	4.95855	2.1484	0	2.06474	0	0	4.51501	6.71765	1.81066	0.672832	0.652957	0.385807	1.81933
Gm37691	ENSMUSG00000104348	0	0	0	0	0.100894	0	0	0.048247	0	0.066252	0.069559	0.067992	0.103226	5.12025	0	0	0.122405	0	0.126677	0	0	0.00889	0	0.081323	0	0	0	0	0	0	0.031735	0	0	0	0.746119	0.410032	0.079439	0.547677	0.270563	0.291488	0.212985	0.0177	0	0.028949	0	0.025733	0.072684	0	0.009454	0	0	0.061253	0	0.000793	0	0	0	0.097395	0	0	0	0	0	0	0.067718	0	0	0	0	0.047272	0	0.038391	0.025855	0	0.307744	0.034574	0.137548	0.5085	0	0.149033	0.713434	0.011958	0	0.099401	0	0.077579	0.052996	0	0	0	0.049865	0	0.055502	0.126572	0.130078	0	0	0	0.062147
Gm37692	ENSMUSG00000104349	0.884052	0	0	0	0.26734	0.537107	0	0.178359	0	4.55851	4.38763	1.56429	1.45985	0.631145	0.286212	1.2599	0	0.9579	0	0.645202	0.277405	1.63268	0.248353	0	0	0.102088	0	0.455409	0	0.262006	0.334704	2.536	4.91921	2.25294	3.01095	3.14943	9.19765	0	0.150998	0	0.233801	0.413268	7.25126	0.85178	1.91711	0.291215	2.85493	0.431639	0.99383	0.173488	4.68809	0.380658	0.973315	0.386596	0.313424	0.22773	0	0.70929	0.696868	0.726864	0.526659	0.691834	0.338937	0.10312	0.758639	0.204121	0.692465	2.34962	0.501028	0.182038	0	0	0.724247	2.03099	0	1.74849	2.40775	4.32178	0.653402	0	0	1.83016	2.22724	2.63394	0.194622	0.430191	17.3003	0.853175	0	0.959392	1.76496	0.161535	0.837829	0.610327	1.12402	0.398769	1.50121	1.30994	0.257008
Gm38244	ENSMUSG00000104350	0.257005	0.176156	1.03096	0.203173	0.415445	0.009636	0.125234	0.47876	0.324233	2.18651	1.21982	0.212308	0.374297	0	0.025677	0	0	0	0.021148	2.07933	0.103785	0.008492	0.044116	0.044603	0.83277	0.370742	1.21768	5.72158	7.81067	0.766924	0	2.25302	0.97053	1.00306	2.9215	3.51185	2.00915	0.0532	0	0.011747	0.043032	0.022246	0.598816	0.048201	0.053761	0.115739	1.7168	0	0	0	0	0.002189	0	0.009667	0	0.02938	0.005252	0.053444	0.025181	0.039126	0.033389	0	0.004662	0	0.039129	0.037007	0	0	0.160918	0	0.274006	0.424849	0.15541	0	0.052644	0.151015	0.374924	0.973616	1.39042	1.82399	0.194747	0.594893	1.4625	0.016593	0.036876	0.116586	1.1558	2.57149	0.050138	0.086949	0.247329	0.039852	0.991408	0.220844	0.077219	0.023431	0.068271	0.601505	0.046534
Gm37125	ENSMUSG00000104351	0.864118	0.090417	0.51446	0.226677	0.208352	3.94001	0	0.532969	0.307991	0.660515	0.841885	0.177874	0.62544	0	0	0	0	3.73843	5.22603	7.36432	9.32173	0.599197	0.321537	0.403318	0	0.797274	0.619273	18.507	12.9071	0.617721	0.441087	0.912025	0.302808	0.621747	0.921204	1.91586	1.72272	0.071454	0.047571	0	0	0.926802	0	0.223286	0.233487	4.83031	2.20673	0.140401	0.113974	0	0	0.086568	0.074317	0	0	1.27288	2.18827	0.363395	0.719841	0.454301	0.078374	0	0.032953	0.445799	0.535782	0	0.717216	0	0	0.91509	2.5033	1.18186	0.466304	35.6974	0	2.15405	1.5823	2.73209	0.70948	3.61388	9.04179	1.66569	4.16133	1.84973	0	11.7446	2.34216	2.22636	0	3.15115	0	0.935865	2.3931	2.58972	1.97562	2.73365	3.41438	5.9669	0.394283
Gm7182	ENSMUSG00000104352	0	0	0	0	0	0	0	0	0	0	0	0	0	0	0	0	0	0.095171	0	0	0	0	0	0	0	0	0	0	0	0	0	0	0	0	0	0	0	0	0	0	0	0	0	0	0	0	0	0	0	0	0	0	0	0.751894	0	0	0	0	0	0	0	0	0	0	0	0	0	0	0	0	0	0	0	10.019	0	0.301388	0	0	0	0	0	0.154915	0	0	0	0	0	0	0	0	0	0	0	0	0	0	0	0.481502	0
Gm37126	ENSMUSG00000104354	0	0	0.117279	0	0	0	0	0	0	0.378222	0.836106	0	0	0	0	0	0	0	0.117675	0.36234	0	0	0	0	0.252942	0	0	0	0	0	0	0.433831	0	0	0	0.441618	0	0	0	0	0	0	0	0	0	0	0.177966	0	0	0	0	0	0.127196	0	0	3.1761	0	0.126808	0	0	0	0	0	0.084493	0	0	0	0	0	0	0.316143	0	0	0	0	0	0.22433	0.289011	0.576165	0.253299	0	0.339549	0	0.668716	0	0	0	0	0	2.70786	0	0	1.82653	0.987375	0.11627	0.113984	0	0.804431	0
Gm7003	ENSMUSG00000104355	0	0	0.765437	0.083283	0	0	0	0	0	0	2.54554	0	0	0	5.53769	0	0	0	0	0	0	0	0	0	0	0.212551	0	0	0	0	0	0	0.67074	0.268794	1.29951	0.982447	0.196531	0	0	0	0	0	0	0	0	0	0	0	0	0	0	0	0	0	0	0	0	0	0	0	0	0	0	0	0	0	0	0	0	0	0	0	0	0	0	0.564541	0	0.415198	0	0	0	0	0	1.99158	0	0	0	0	0	1.57238	0	0	0	0	0	0	0	0	0.173735
Gm31260	ENSMUSG00000104356	0	0	0	0	0	0	0	0	0	0	0	0	0	0	0	0	0	0	0	0	0	0	0	0	0	0	0	0	0	0	0	0	0	0	0	0	0	0	0	0	0	0	0	0	0	0	0	0	0	0	0	0	0	0	0	0	0	0	0	0	0	0	0	0	0	0	0	0	0	0	0	0	0	0	0	0	0	0	0	0	0	0	0	0	0	0	0	0	0	0	0	0	0	0	0	0	0	0	0
Gm37127	ENSMUSG00000104358	0.218173	0.357188	0.35502	0.266692	0.634779	2.27028	0	0.686658	0.473548	2.60228	0.64724	0.422366	0.43566	3.5317	0.126853	1.93314	0	0.348327	0	0.065738	0	0	0	0	0.10645	0.446849	1.1068	1.74714	0	1.0525	0.252868	1.63646	1.89958	0.763808	2.29603	2.14957	2.67945	0.22584	0	0.278514	0.281808	0.062529	0.98977	0.024701	0.35931	0.574143	0.62754	0.035147	0.04163	0	0.271741	0.147382	0.39564	0.350273	0.069697	0	0.395126	0.581956	0.275793	0.927929	1.11614	4.06287	0.262284	0.015601	0.811807	0.015923	0	0.6963	0.074276	0.702211	0.948586	1.62347	0.356689	0.103987	0	2.5237	2.56022	1.60306	0.233125	0.381049	11.9758	0.040537	0.171371	0.560293	0.029447	0.28011	2.54256	0.129735	0	2.28094	0	0.357413	1.18705	0.87308	1.2556	0.070656	0.39099	0	0.307806
Gm8762	ENSMUSG00000104360	3.66728	1.1157	1.19282	0.488008	0.895459	5.15869	4.16593	1.16997	1.93612	12.8183	5.9835	19.6711	11.7225	1.31663	18.7902	1.48243	0.6364	1.64532	2.16062	2.98515	2.04442	3.78456	3.02905	0.374642	2.30317	1.05054	0.958264	3.40077	3.67483	1.9926	2.7745	9.36955	6.52611	8.07308	15.7681	20.8812	13.9356	1.98313	2.28177	2.87688	2.43599	14.4237	83.361	19.4711	142.644	16.7779	105.467	11.8293	114.268	20.9116	142.155	14.28	117.016	13.8806	10.0617	9.07362	13.4114	3.39318	3.07613	2.94184	3.99073	9.38504	9.55121	3.42479	4.38979	7.22215	2.56064	9.85715	6.98369	2.51329	4.96144	4.10165	4.20062	6.35667	1.69035	4.61563	6.37297	3.97892	3.48548	2.20117	0.757649	6.28687	0.974292	3.78069	2.62834	5.10766	1.60389	5.26945	5.73949	6.7338	4.65369	5.26143	2.3649	1.98016	5.01037	4.57224	6.14382	8.97317	1.25147
Gm38080	ENSMUSG00000104361	0.472562	2.15597	1.2578	0.290872	0.291076	0	0	0.234689	0.209681	3.08944	0	0.347222	0.319264	0	3.24325	0.02411	0	0	0.395874	1.08728	0	0	0	0.15149	2.13178	0.424196	0.552823	0	1.22568	0	0.298705	0	0	0.422082	0.911361	0	0.838924	1.54626	0.401878	0.758076	0.294203	0	0	0.094534	0	3.70078	0	0.275649	0	0	0	0	0	0.149629	0	4.64855	0	1.04091	0.644221	1.72331	0.468072	0.042403	0	0.326415	1.46063	0.721531	0	0	0	0.994363	0	1.46679	0.86623	0	100.797	2.31026	2.4391	0.647709	1.82173	0	0	2.93902	2.32032	0.403506	0	5.46191	0.205579	0	0	2.51698	0	0	1.11013	1.76114	1.66258	0	2.44622	1.18094	0.590595
Gm37928	ENSMUSG00000104362	0.026317	0.345282	0.774817	0.209587	0.12491	1.13323	0	0.140636	0.10869	0.837085	1.16076	0.089203	0.299467	0	0.037612	0	0	0	0.057587	0	0	0	0	0	0	0.162596	0.267221	0.264635	0	0.116272	0	1.15521	0.813484	0.60478	1.40717	3.19322	1.9514	0	0	0.015321	0.013536	0.006731	0	0	0.02737	0.662045	1.21477	0	0	0	0	0.021597	0.083281	0	0	0.025323	0	0.057734	0.023554	0.174782	0.078282	0	0.002538	0	0.309212	0.023643	0	0.009656	0.110301	0.768595	0.19	0.169089	0.086163	2.14094	60.2697	0.318923	0.387121	0.449366	0.4859	0.556013	0	0.453437	0	0.173894	0	0.055869	0.802552	1.95338	0	0	0	0	0.97035	1.02578	0.302457	0.115913	0.257653	0.302974	0.070857
Gm38081	ENSMUSG00000104363	0.735822	0	0.065522	0.095724	0.148484	0	0	0.051315	0.13529	0.623868	0	0.168576	0.211306	0	0.009688	0	0.026804	0	1.95446	0	0	0	0	0.064549	0	0.085811	0.209659	0	0	0.18041	0	0.166409	0.083134	0.869045	0.724567	1.38886	0.733077	0	0	0	0	0	0	0	0	0.054214	0.319745	0.032932	0	0	0	0.027256	0.069714	0	0	0	0	0.086467	0.120425	0.040587	0	0	0	0.100922	0.08946	0	0.341813	0	0.127191	0	0.910896	0.573518	0.118402	0.146658	0	0.954474	4.47064	2.316	0.495712	0	0	1.35192	0.747378	0	0.010248	0.260886	2.34112	0.570031	0	3.56767	0.165945	1.14582	2.77753	0.794772	2.17191	0.578466	1.03223	0.771775	0.097866
Gm38078	ENSMUSG00000104364	0.383119	0	0.258786	0.224713	0.349067	0	0	0.204786	0.144773	0.417109	0.161702	0.465277	0.122779	2.1665	0	0	0	0	0.88449	0.114556	0	3.09024	10.677	0.135438	0.57438	0.227176	0	0.517053	3.59603	0.206752	0	1.51132	1.11737	0.238814	0.623074	1.35477	0.698686	0.137826	0	0	0.062767	5.99728	0	0.05946	0.208969	6.1702	0.23357	0.034899	0.05666	0	0	0	0	0.034359	0	0	0	0.40195	0	0.691807	0	0.272969	0	0.058564	0.147161	0	0	0.668646	0	0	1.2767	0	0.60184	0	1.04187	1.25494	1.25655	0.538655	4.7125	0.33048	6.9568	1.16792	1.17271	4.15113	0	0	7.77936	1.46892	0	0	0	0.28898	1.52805	0.710387	1.1	1.75838	1.66934	1.08262	0.246136
4930470B04Rik	ENSMUSG00000104365	0	1.38551	0.721481	0.107122	0.216457	0	0	0.435279	0.278768	1.1831	0.573047	0.048316	0.231382	0	0.031719	0	0	0	0	0.458023	0.030571	0.116861	0.058635	0	0.97897	0.295623	0.09584	0.109715	0.230414	0.683807	0.105157	0.738237	1.18637	0.398973	3.23631	0.73283	0.62188	0	0	0	0	0	0.29167	0	0.014676	0	0.8385	0	0	0	0	0	0	0	0	0.624893	0	0	0	0.015367	0	0	0	0	0	0	0	0	0.118291	0	0.049911	0	0	0.110089	0	0.172374	0.205694	0.134519	0	0	0	0.005495	0	0	0	0	0	0.205022	0	0	0	0.003361	0.17095	0.045091	0	0	0	0.045749	0.014072
4933409D19Rik	ENSMUSG00000104366	0.800784	0.524882	0.629757	0.178722	0.102278	0	0	0.268953	0.13918	0	2.7958	0	0	3.48111	0	0	0	2.35794	2.59801	2.20476	0	0	0	0	0.197731	0	0	0	3.83568	0	0	1.43681	1.04493	0.122756	0.461193	0.830654	1.41483	0	0	0	0	0	0	0	0	3.41473	0.379999	0	0	0	0	0	0	0	0	0	0	0	0	0.065426	0.156426	1.67873	0	0	0.112284	0.516227	0.903861	0	0	0.643882	1.01697	1.26397	0.276618	25.4207	0	1.73893	2.81308	3.14079	1.067	1.78028	15.2421	2.8362	1.91118	0.60083	0	1.86212	3.03642	1.59842	0	0.27583	0	0	1.96913	1.21301	1.23999	2.78353	2.46377	3.7231	0.047695
Gm38079	ENSMUSG00000104367	0	0	0.343087	0.516316	1.49473	0	0	1.62831	0.603349	0	0	0.580085	0	0	0	0	0	0	0	0	0	0	0.36666	0	0	1.13192	1.9872	1.65217	0	0	0	0	0	0.620554	0	3.42536	4.40638	1.63841	0.425916	1.62338	2.79234	0	0	0	0.224755	0	0	0	0	0	0	0	0	0	0	0	0	0.319515	0.15877	0.446945	0.25389	0	0	0.715551	0.378413	0	0	0	0	1.61253	0.64352	0.647965	0.218215	0	0	0.288825	0	0	0	0	0	0	0.509083	1.11461	0	0	0	0	0	0	0	0	0	0.913323	0.333332	0	0	0	0
2010103J01Rik	ENSMUSG00000104368	0.674461	0	0.815327	0	0.261594	0	0	0	0.104151	0.448308	0.961002	0.110323	0.376769	0	0	0	0	0	0	0	0	0	0	0.595018	0	0.305187	0.502636	0	0	0.06758	0.06396	0	0	0	0	0.459308	0	0.074338	0.089007	0	0.164022	0	0	0	0	0	0	0	0	0.045644	0.676884	0	0.260502	0	0	1.74454	0	0.035448	0	0.220858	0.245061	0.533434	0	0.210508	0.300264	0	0	0	0	0	0	0.331611	0	0	0	0.776795	0.807814	0.166935	0.094305	0	0	0.356721	1.26315	0	0	0	0	0	0	0.585364	0	0	0.255597	0	0	0	0	0.855027	0.50307
Gm38082	ENSMUSG00000104369	2.20179	6.17113	4.14715	0.804229	0.842812	2.94177	0.085484	1.27445	0.921482	4.7591	5.27044	0.230569	0.463279	3.61702	4.77772	7.67748	0	0.671381	1.47748	0.45647	3.50089	2.10587	2.62974	0	1.4589	1.38114	1.04835	4.60774	0	1.66726	0.200214	1.43792	1.14668	0.806707	2.73418	2.6059	2.81314	0	0	0.018209	0.001576	2.62586	0.861616	0.218767	0.438815	1.03168	2.72407	0.155513	0.116646	0.020177	0.17455	0.235031	0.568344	0.945455	0.010566	0.037157	0.026953	0.89152	0.35144	1.12246	1.67222	0.029439	0.015905	0.095883	1.73159	0.006451	1.31356	0.04275	0.049499	4.09711	2.73992	4.65395	2.99555	14.3952	0.655221	5.83969	3.64673	4.39467	4.98128	5.41817	4.37819	3.21917	4.61019	2.29829	3.18429	0.130157	3.1899	3.26553	0.242906	1.53229	0.030145	0.156971	5.28938	2.99432	2.07764	1.43606	3.78239	3.85045	1.03211
Gm37514	ENSMUSG00000104370	0.650964	0	0.136646	0.220486	0.106375	0	0.905551	0.137079	0.08185	1.27757	0.708357	0.066927	0.203962	0	0.571635	0	0	1.41001	0.814655	0.178341	0	0	0	0	0	0.310399	0.402741	0	0	0.044159	0	1.3832	0.671764	0.72756	1.47629	2.36666	1.6096	0.020232	0	0	0	0.05224	0	0.018405	0.009848	0	0.888059	0	0	0	0	0	0	0	0	0	0.020143	0.155976	0.063439	0.061754	0.057993	0.051824	0	0	0.254016	0	0	1.61993	2.12548	0.030681	0.223979	0.703694	0.100643	0.171155	0.30276	0.839496	1.26012	0.392436	0.171266	0.652681	0	0.289686	0.827146	0.711416	0	0	2.46757	0.229495	0	0.487573	10.6237	0.130869	0.92147	1.06193	0.503822	0.195352	0.434247	1.07647	0.145309
Gm37513	ENSMUSG00000104371	0.437171	0.061332	0.027769	0.042697	0.177473	0	0	0.13781	0.413688	0.088711	0.391829	0.115156	0.17409	0	0	0	0	0.09301	0.292729	0	0	0	0	0	0	0.24088	0.709827	0	1.58757	0.563877	0.227487	0.090075	0.053646	0.106058	0.803024	0.681783	0.370812	0	0	0	0	0.003804	0	0	0.037051	0.2969	0.062558	0.023967	0.00342	0	0	0.011608	0.013032	0.013317	0	0	0	0.145367	0.032782	0.268278	0.928419	0	0	0.073377	0.70946	0	0	0	0	0.467143	0.228238	1.28949	0.424302	0.101108	0	1.79845	1.37362	1.33559	0.057081	0.395842	0	0	0.00707	0.149854	0.009158	0.065856	0.399002	0.086245	0	0.021029	0	0	0.508976	0.522625	0.530685	0.08726	0.04676	0.242094	0.234419
Gm37511	ENSMUSG00000104373	0.253507	0.085447	0.348642	0.086615	0.095694	1.19257	0	0	0	0.177492	0	0.104449	0.303156	0	2.22015	0	0	0.637415	0.115328	0	0	0.146265	0	0	0	0	0	0.88009	0	0.281751	0	0.222356	0	0.524064	0	0	0	0	0	0	0	0	0	0	0	1.43397	2.36551	0.138665	0	0	0	0	0	0	0	0	0	0	0	0.145151	0	0	0.115305	0	0.392429	0	0	0	0	0.123539	1.1663	0.171419	0.342909	0.729224	0	2.20882	3.05436	2.11937	0	0	0	3.15632	2.92117	0	0	2.5248	2.77818	1.99596	0	0	0	0	0.29684	0.301814	0.502856	0	1.47566	3.85035	0.355838
Gm37517	ENSMUSG00000104374	0.238239	0	0.290206	0.080231	0.074408	0	0	0	0	0.267191	1.84265	0	0	0	0	0	0	0	0	0	0	0	0	0	0	0.072762	0	0	0	0	0	0.316974	0	0.149792	0.943631	1.33831	0	0	0	0	0	0	0	0	0.042963	0	0.4413	0	0	0	0	0	0	0	0	0	0	0.008761	0.037937	0.103591	0	0	0	0	0.358026	0	0	0	0	0	0	0.196272	0	34.7087	0	0.93858	0	0.723585	0	0	2.47314	0.572869	1.42101	0	0.034328	0	0.83882	0	0.187089	0.024668	0	0	1.44795	0.469423	0	0	0.092558	0.684984	0.126998
Gm6300	ENSMUSG00000104375	0	0	0	0	0.042257	0	0	0	0	0.584985	1.23427	0	0	0	0	0	0	0.267103	0.727931	0.137416	0	0.209511	0	0	0	0	0.081878	0	0	0.154006	0	1.27491	0	0.17154	0.645666	0.33513	0.270157	0	0	0	0	0.527085	0.656751	0	0	0.375638	0.601915	0	0	0	0	0	0	0	0	3.00043	0	0	0	0	0	0	0	0	0.32347	0	0	0.118998	0	0	0.314721	0.172376	0.186357	8.0818	27.9348	0.556421	3.57321	0.629022	0.439275	0.072388	8.93513	0.179532	0.670656	0	0	0.931641	3.38869	0.688904	3.69122	1.77863	0	0.666158	1.01798	1.14911	0.781776	0.276119	0.296595	1.81493	0
Gm37516	ENSMUSG00000104376	0.057357	0	0	0.080321	0.10406	1.88312	0	0.277839	0.199603	0	0	0.189539	0.13684	0	0	0	0	0	0.072208	0.470868	0.274003	0.046824	0	0	0.82855	0.295265	0.778732	0	0	0.061606	0.041788	0	0.434621	0.297438	0.247493	0.390351	0	0.042187	0.075527	0.146082	0.028332	0	0	0.077016	0.028637	0	0	0	0	0	0	0.160387	0.058689	0	0	0	0	0	0.049797	0.241291	0.124228	0	0	0	0.53502	0.022216	0	0	0	0.106771	0	0.378625	0.422933	0	0	0.527193	1.60373	0.198887	0.160508	0.525087	0	0.062354	0	0	0	0	0.069785	0.074695	0	0	0	4.08299	0.193876	0.2372	0.411926	0	0.512516	0.409532	0.082944
Gm37515	ENSMUSG00000104377	0.541909	0.201591	0.221483	0.030121	0.051402	0.10485	0.026476	0.013172	0.029469	0.188297	0.142947	0.051683	0.072759	0.112531	0.306695	0.22045	0.121505	0.13176	0.72959	0.122288	0.275819	0.085485	0.032706	0	0.242439	0.062297	0.041583	0.093181	0.175364	0.059312	0	0.285264	0.136608	0.110468	0.285132	0.302357	0.787707	0	0	0	0.001377	0.372331	0.076312	0	0.021914	0.581991	0.134992	0.014336	0.006835	0.00348	0	0.023374	0.022146	0.018606	0.013145	0.95363	0.016915	0.053079	0.087087	0.084091	0.129067	0.019395	0.004441	0	0.097472	0.441572	0.051208	0.488321	0.334881	0.080726	0.278764	0.424348	0.175716	1.19112	24.6009	1.03876	1.12201	0.354789	0.529724	0.186516	0.175681	0.676625	0.30543	0.30752	0.071008	0.577618	0.688845	0.147628	0.18808	1.71853	0.579789	0.181176	1.22062	0.744852	0.367129	0.142539	0.876578	1.72858	0.088094
Gm37510	ENSMUSG00000104378	2.25871	0.771976	0.823265	0.417979	0.646126	2.098	3.45177	0.616781	0.585778	1.17344	2.35661	0.217169	0.407645	2.91978	4.0603	0.009046	1.94853	3.17474	4.67384	2.12397	0.014378	2.83831	1.41468	0.02208	0	0.282832	0.383548	0.294318	0.138874	0.807935	0.088089	1.72028	1.03263	0.593721	2.41065	1.27016	2.45168	0	0	0.013025	0.019493	2.20327	0.941233	0.084166	0.212868	5.23612	1.48621	0.147778	0.031983	0.182737	0.660618	0.172899	0.121651	0.006235	3.13426	1.68463	0	0.304679	0.093364	0.567533	0.686984	5.36405	0.086417	0.05095	1.24181	2.3436	4.36632	10.9537	0	2.66842	2.49316	2.31569	1.17023	49.9207	28.8294	3.352	4.7999	4.53963	1.16487	1.94621	8.85502	7.36413	7.17357	3.21709	6.52026	10.5447	12.8988	5.88829	0.054455	6.35434	12.3651	3.34468	4.1343	2.63061	5.29243	4.59453	4.02926	4.77245	0.81934
Gm37509	ENSMUSG00000104379	0	0	0.690385	0.061169	0.58524	0	0	0.503217	0.622242	1.67851	0.116484	0	0.63846	0	0	0.097582	0	0.318319	0	0.141836	0.128332	0	0.035637	0.222945	0	1.00737	0.25062	0	0.035008	1.60575	1.39965	0.765841	0.648851	0.061544	0.874011	0.112473	1.1545	0.156251	0.034339	0.39842	0.769909	0.029347	0	0	0.053313	0.658778	0.25433	0.017268	0.01602	0.080905	0	0.042302	0.107816	0	0	0.574848	0.026605	0.258699	0.046608	0.051258	1.39632	0	0	0.028243	0.725911	0	0	0.058737	0	0.132912	0.542998	1.10954	1.4548	0	9.86047	0.174323	1.06637	0.381798	0.598433	0.244461	0.588797	0	0.584186	0.378075	0	0	0	0.108201	0	0.918088	0	0	0.32421	0.219535	0.170289	0	0	0.389273	0.116997
4933436F18Rik	ENSMUSG00000104380	1.64761	3.18459	0.533625	0	0.066971	0	0	0.155817	0	0	0.427729	0	0	0.120499	1.01672	11.8334	0	0	1.40606	0	0	0.687912	0	0	0	0.118126	0.134765	0	0.132909	0.148611	0.353351	1.51815	0	0	0.895363	0	0.382279	0	0	0	0.068331	0.033474	0	0	0.070491	0.658771	0.230757	0	0	0	0	0	0	0	0	0	0	0.032856	0.108882	0.639377	0	0	0	0	0.072663	0.246031	1.16583	1.21728	0	0.441286	0.348464	0.913686	0.123139	9.39444	0	1.69708	1.57743	3.38391	1.19535	0.479748	1.41288	0.382105	0.510988	0.522226	0	0	2.76849	0	0	0	0	0	3.86546	1.32795	1.33646	0.920302	2.27351	6.50243	0.066912
Gm37032	ENSMUSG00000104381	0	0	0	0	0	0	0	0	0	0	0	0	0	0	0	0.002172	0	0	0.007279	0	0	0	0	0	0	0	0	0	0	0	0	0	0	0	0	0	0	0	0	0	0	0	0	0	0	0	0	0	0	0	0	0	0	0	0	0	0	0.001771	0	0	0	0	0	0	0	0.002918	0	0	0	0	0	0	0	0	0	0	0	0	0.001406	0	0	0	0	0	0	0	0	0	0	0	0	0	0	0.00127	0	0.001435	0	0	0
4930402C01Rik	ENSMUSG00000104382	0	1.86261	0.364999	0	0.088392	0	0	0	0.084758	0	2.49141	0.275096	0.669469	0	0	0	0	0	1.16199	0	0	2.0573	0	0	0	0	1.30115	8.24409	0	0.171403	0	0.610091	0	0.576563	0	0	0.903831	0	0	0	0	2.42829	0	0	0	1.60494	0.780464	0.115902	0	0	0	0	0	0	0	0	0	0.059616	0	0	0	0	0	0	0	0	1.27453	0	0	0	0.725913	0.150507	0	0	0	0.797716	0	0.740243	0.431092	0	0	0.516533	2.03435	1.91585	1.32364	1.24777	3.01044	1.07425	0	1.61763	17.679	0.745041	0.873846	0.390229	1.20668	0.579662	0.958533	1.55127	0
Gm37553	ENSMUSG00000104383	0.409968	0.088861	0.066621	0.082074	0.081024	0	0.181795	0.101253	0.069461	0.536379	0.288611	0.1731	0.110159	0	8.8966	0.052432	0	0.420514	0	0.403027	0	0.197608	0.065459	0	0.158713	0.059137	0.189513	0	0	0.111598	0.075455	0.987011	1.43238	0.602625	0.597653	1.42391	0.875236	0	0.069324	0	0.05201	0	0	0.031629	0.243064	0	0.959443	0	0	0	0	0.02827	0.177116	0	1.95494	0	0	0.066129	0.061985	0.241032	0	0	0.517024	0.023758	0.451954	0.006466	0	5.15146	0	0.477163	0.306833	0.560599	0.113661	48.1073	0	1.42766	1.02545	1.79272	0.259077	0.835351	0	2.32392	1.56825	0.503592	0	7.93927	0.580354	2.09796	0.080933	0	0	0.053167	1.17248	0.838497	0.885033	0.318361	0.989976	1.36946	0.133314
Gm37031	ENSMUSG00000104384	0.005538	0	0.05438	0.041904	0.043217	0.105458	0.021412	0.022243	0.166255	0.137506	0.029475	0	0	0	0.024671	0.05959	0.124485	0.026985	0.254633	0.081568	0.010716	0	0.004555	0.020574	0	0.113086	0	0.912744	0.062681	0.312901	0	0.09528	0.066366	0.080171	0.048268	0.154263	0.329611	0	0	0	0	0.008526	0.011514	0	0	0	0.719939	0	0	0	0	0	0	0	0	0.010998	0	0.01541	0	0	0	0	0.00518	0	0	0	0	0.036034	0	0	0	0.053107	0.003253	0	0	0.003446	0.74188	0.054786	0	0.005121	0	0	0.045543	0.006377	0	0	0	0	0	2.31197	0.085023	0.005611	0.61604	0.073503	0.003246	0.004019	0.092456	0.006538	0.013997
Gm7449	ENSMUSG00000104385	0.999054	0.107358	0.510026	0.068979	0.049185	0.176891	0.219636	0.059916	0.16616	1.48495	2.04712	0.022456	0.400605	0.438761	1.66254	0.139222	0.242268	0.617847	0.160022	0.82482	0.204468	0.991294	0.2555	0	0.115512	0.072875	0.093415	0.331726	0	0.35774	0.181115	1.22635	0.99097	0.485372	2.65243	1.4945	0.356374	0.192383	0.080943	0.139374	0.040485	0.387562	0	0.813624	0.342818	1.84241	1.33339	0.916563	0.378873	0.709069	0.210979	0.53267	0.085592	0.600124	0.527535	0.760226	0.34446	1.05936	0.107626	0.617701	0.595874	0.494783	0.408783	0.65123	0.292545	0.708317	0.581546	0.693275	2.54919	0.29684	0.505226	0.442401	2.33882	0.348238	0	1.08145	1.37367	0.595931	1.50115	0.904687	0.5697	0.583615	0.816991	0.346925	0.317361	1.59001	2.28108	0.784063	0.938677	0.164431	5.6943	0.560112	0.969279	1.76123	0.55251	1.33099	1.98491	1.20996	0.116096
Gm37030	ENSMUSG00000104386	0.562282	0	0.182685	0.176166	0.106208	0	0	0.482526	0	0	0	0	0.30213	0	0	0	0	0.186562	1.40149	0	0	0	0	0	0	0	0.222297	0	0	0	0	0	0.40419	0	0	0	0.526572	0	0	0	0	0	0.503772	0	0	0	0	0	0	0	0	0	0	0	0	4.00817	0	0	0	0.109661	0	0	0	0	0.019954	0	0	0	0	0	0	0.341676	0.060445	0	0	1.50475	2.01889	0.904596	0.354388	0	3.0729	0.988744	0	0	0	1.0361	2.24115	0.664195	0	0	0	0	1.00852	0	0.769129	0	1.29091	3.63309	0.209471
Gm37033	ENSMUSG00000104388	2.45882	0.018988	0.420671	0.482145	0.945304	0.575756	7.44779	1.33461	0.810349	1.90557	0.625506	0.44059	0.641479	0.537757	5.49079	6.08873	0.02121	5.90926	3.32866	2.42214	5.84801	1.28813	3.55648	0.135686	0.196513	1.33882	1.85018	2.47012	0.423829	1.81718	0.431196	0.660951	0.295318	0.557231	3.70721	2.49229	1.89765	0.007578	0.023577	0.025661	0.022596	0.214193	1.20912	0.089	0.095674	3.60753	1.08694	0.091723	0.044896	0	0	0.163717	0.13254	0.011953	0.020627	0	0	0.278685	0.348887	1.42622	1.89024	0	0.003909	0.259623	1.90448	1.0443	1.50751	2.21331	0	3.36096	3.38632	2.34625	1.68299	9.02891	0.042867	3.78514	9.52133	5.84471	0.721143	0.828579	6.75254	3.53123	2.6179	2.70623	1.53887	3.37998	4.48949	4.68626	5.63495	0.767577	15.2873	1.53845	3.8287	3.59711	6.06524	2.76008	2.45714	2.92859	1.71399
Gm17967	ENSMUSG00000104390	0.990846	0	0.24662	0.188759	0.198643	0	0	0.13047	0.042997	1.65609	0	0	0.228674	0	3.40319	0	0	2.45067	2.83835	0	0	0.422821	0	0	0.236736	0	0	0	0	0	0	0	0	0.292396	0.747458	0.82082	1.16254	0	0	0	0	0	0	0	0	0.64116	0.29507	0	0	0	0	0	0.091364	0	0	2.63922	0	0	0	0.671274	0.932911	0	0	0	0.089161	0	0	0	0	0.989567	0.612687	0.503194	1.25398	0	0	1.05595	5.40062	5.00948	1.58028	1.27746	2.86056	4.09731	2.29402	0	0	0	1.78399	0.071074	0	0	0	0	3.26791	2.25269	2.74518	0.447826	4.80559	8.49934	0.226205
Gm37960	ENSMUSG00000104391	0.183151	2.67285	3.1913	0.290391	0.955242	0	0	1.73021	0.77606	4.23076	0.68402	0.375754	0.417215	0	3.73975	5.16991	0	0.576199	0.258303	0.566553	0.396286	0.046301	13.2767	1.60076	2.16308	1.43629	2.69703	5.67756	0.116968	1.82958	0.890837	1.88889	2.86054	1.51028	0.857495	1.4768	1.68082	0.058723	0	0.250562	0.16036	0.148594	0	0.079063	0.117989	0.245744	0.447739	0.014423	0.01366	0.021217	0.362668	0.047748	0.14334	0	0.038331	1.51676	0	0.177884	0.039193	0.268497	0.106491	0	0.455137	0.066115	0.625569	0	1.01625	0.732903	0	1.10424	0.859373	0.516459	0.700641	0	0	1.00916	0.424639	0.336658	1.47861	2.46599	0	0.604653	2.12932	0	0.094256	0.104127	1.6148	0.51644	0.133962	0	0	0.217759	0.958781	1.0007	0.316605	0	0.597796	1.42192	0.126584
Gm37962	ENSMUSG00000104392	6.50959	1.00042	2.04224	0.356936	0.889959	0	0	1.24626	0.511521	5.72764	6.54115	0.493185	0.128827	0.137739	1.38026	17.1841	0	2.19374	8.33168	6.66795	5.32728	5.86143	0.295852	0.518459	1.73651	0.779228	2.00429	1.68342	0.336627	0.979745	0.384521	2.70537	1.73758	2.19022	2.63218	4.74786	1.8128	0.218522	0.234892	0.092727	0.136637	6.3553	0	0.477599	0.263024	9.42736	2.37619	1.01991	0.128645	1.3183	0.397187	0.600953	0.174605	0.044096	0.106176	6.087	7.1819	1.88296	0.758791	1.88865	3.87339	0	1.98375	0.507785	3.02048	0	3.13959	0	0.332601	6.08687	4.65205	6.49069	4.70047	17.8561	0.20489	8.34955	10.5694	10.1579	5.23966	1.28784	38.5918	6.76167	8.20466	5.00098	0.022199	1.37492	13.5591	8.88261	16.8029	8.65138	1.36061	2.07824	7.01514	5.69121	8.275	5.71948	10.2649	9.07741	2.65883
Gm37961	ENSMUSG00000104393	0	0	0	0	0	0	0	0	0	0	0.606899	0	0.590213	0	1.22957	0	0	0	0	0	0	0	0	0	0	0.294667	0.103569	0	0	0.099654	0.066934	0.699373	0.20346	0.577267	1.8298	0	0.963856	0	0	0	0	0.153918	0	0	0	0	0	0	0	0	0	0	0	0	0	0	0	0	0	0	0	0	0	0	0	0	0	0	0	0	0	0	0.208727	0	0	0	1.63267	0	1.86012	0	0	0	0	0	0	0	1.46951	0	0	0	0	0	0.402436	0	0.322764	0	0.338562	0	0
Gm37254	ENSMUSG00000104394	2.25521	3.00167	1.64588	0.404588	0.753493	1.48127	0	1.67711	1.11804	0.935484	1.40583	0.709903	0.471573	6.62094	4.75015	0.520459	0.095026	2.97099	4.05705	5.4429	0.392473	6.62223	0.041002	2.08976	2.59023	1.99771	3.35928	2.57907	0.111529	1.69752	1.90026	2.95105	2.99075	2.18929	2.16316	2.55462	2.19388	0.850542	0.728156	1.15258	1.06951	2.5765	0.062477	0.724889	1.38951	3.91257	1.80775	0.528277	0.251657	0.005159	0.141233	0.508844	0.66401	5.07178	0.001864	5.78734	0.71891	3.27602	2.18515	3.02896	2.90872	0.033926	1.42509	2.0865	3.53623	0.249061	6.20152	0.083501	0.00584	5.86962	4.95326	5.91652	2.40979	33.6841	0.064096	6.61861	10.4925	6.1306	3.18093	2.84211	6.13089	4.61772	9.36572	3.79396	1.97369	0.019828	2.50053	4.7743	0.124038	2.60366	4.19454	4.38413	7.10059	4.97556	6.05511	3.12107	4.01901	4.37224	1.38282
Gm37957	ENSMUSG00000104395	0.159623	0.583592	0.090851	0	0.013882	0	0	0	0	0.450151	0	0.038789	0.112232	0	0	0	0	0.365721	0.746109	0	0	0	0	0	0	0.041548	0.052732	0	0	0.105575	0.068825	1.0556	0	0.166832	0.316043	0.533939	0.086977	0	0	0	0	0	0	0	0	0	0.280834	0	0	0	0	0	0	0	0	0	0	0.107996	0	0	0	0	0	0	0	0.041982	0	0	0	0	0	0.14618	0.087253	0	0	0.115495	0.17145	0.223871	0	0	0.65603	0	0	0.332418	0	0	0.059808	0.161476	0	0	0	0	0.211864	0.061073	0.04458	0	0.051282	0.616078	0
Gm37959	ENSMUSG00000104396	0.080391	0	0.285972	0.171316	0.060255	0.010753	0	0.056849	0.039179	0.571964	1.40485	0.006425	0.067561	0.018701	0.004584	0	0	0	0.201611	0.772563	0	0.034677	0	0	0	0.2106	0.042758	2.26936	0	0.146052	0.027633	0.572318	0.497259	0.074053	0.515977	0.853839	0.620866	0	0	0	0	0.018533	0.544792	0.006926	0.008563	0.050654	1.01069	0.027011	0.00429	0	0	0.00766	0.039585	0.006319	0.033132	0	0.021778	0.01615	0	0.0335	0.447843	0.019756	0.007962	0.003754	0.059941	0	0.144071	0.075658	0.040123	0.008455	0.102283	0.128037	0.040718	0.084254	0.152488	0.959224	0.816656	0.199343	0.499084	0.008944	6.02616	0.165257	0	0	0.017612	0.029428	0.190085	0.889601	0.078768	1.12032	0.009235	0.002881	0.909899	0.986006	0.259412	0.081065	0.378239	0.561141	0.065263
Gm37958	ENSMUSG00000104397	0	0	0	0	0	0	0	0	0	0	0	0	0	0	0	0	0	0	0	0	0	0	0	0	0	0	0	0	0	0	0	1.24737	0.282951	0	0	0	0	0	0	0	0	0	0	0	0	0	0	0	0	0	0	0	0	0	0	0	0	0	0	0	0	0	0	0	0	0	0	0	0	0	0	0	0	0	0	0	0	0	0	0	0	0	0	0	0	0	0	0	0	0	0	0	0	0	0	0	0	0	0
Gm37964	ENSMUSG00000104398	0.873459	0.183525	0	0.127883	0.111588	0	0	0.22204	0.089611	0.141851	0.486515	0.3339	0.118474	0.003251	0	0	0.031783	0.633451	0.706871	0	0	0	0.034535	0	0	0.103332	0.429558	0	0.145911	0.208486	0.148028	0.124947	0.410275	0.274754	0.405334	0.63146	0.226687	0	0	0.012387	0	0.058706	0.296315	0.01033	0.022816	0	0.038525	0.01071	0.01035	0	0	0	0	0	0	0.020897	0	0.005372	0.039574	0.117032	0.044672	0	0	0	0.202575	0	0.355695	0	0	0.268293	0.280637	0.141174	0.114093	52.9386	0	0.559865	0.91295	1.12217	0.134703	0.444768	0.154008	0.079539	0	0.081539	0	1.79269	0.060655	0	0.052336	0.068529	0	0.000764	1.19558	1.34004	0.652628	0	0.169037	0.629115	0.185768
Gm37963	ENSMUSG00000104399	4.89656	3.97217	2.77636	0.448253	0.769551	0	0	1.23937	1.41841	4.19742	5.11237	0.546142	1.208	0.566588	4.54131	0.920771	0.392895	1.05698	2.47809	2.54246	12.0164	1.05575	0	2.42304	0.986844	2.23887	2.73061	5.03806	1.77949	2.82207	1.79446	2.84503	2.59193	4.28061	2.66549	2.29796	2.87206	2.2781	0.661606	2.76985	4.06419	0.362868	0.145417	0.186516	0.45466	0	0.598352	0.151661	0.174659	0	0	0.379124	0.444457	0.081332	0	1.62179	2.71193	4.43494	3.38507	5.99592	8.88797	6.82445	3.53314	1.833	4.95486	0.650899	0.630104	0.051844	0.408825	4.32648	3.61022	10.249	6.07156	0.076865	0.799508	7.00541	12.7792	6.79904	2.11779	2.05607	8.44254	1.4058	3.10131	2.49668	0	0.166205	5.78205	4.80277	0.247775	3.33943	0	2.81965	4.57589	2.97563	4.69669	0.699496	2.68259	1.17349	3.43856
Gm38010	ENSMUSG00000104400	0.548305	0.938456	0.668034	0.185364	0.138723	0	0	0.189656	0.140919	0.85722	2.21658	0.162445	0.062748	0	0.071076	0	0	0	0	0	0	0.761131	0	0	0	0.071801	0.250818	0	0	0.489332	0.374673	0.220137	0.318157	0.104381	2.2547	1.01268	0.265767	0	0	0	0	0	0	0.017836	0.061334	0	1.04821	0.009828	0.008738	0	0	0.104925	0.081959	0.010666	0	0	0	0.381688	0.159699	0.279126	0.325358	0	0	0.01684	0.302779	0	0.057706	1.7513	0	0.208433	0.61832	0.766096	0.663647	0	0.146704	0.914824	1.27597	1.03717	0.110402	0.414145	0	0.085761	1.00098	1.37986	0	0	0.719856	0	0	0.200689	0	3.49075	1.27883	1.241	0.728696	0.142782	0.692166	1.14975	0.280177
Gm20750	ENSMUSG00000104401	0.188728	0	3.01101	0.036962	0.165174	0.140412	0	0.094414	0.120774	0.14549	0.651502	0.051359	0	17.2489	0	0	0	0.036071	0.367178	0.445724	0	0.156734	0	15.0901	10.2716	0.026953	0	0	0.46602	0.186155	0	0.223177	0.308066	0.270834	0.671239	1.43887	0.566808	0	0	0	0	0.027768	0.788935	0	0.030362	0	1.00326	0	0	0	0	0	0	0	0	0	0	0.031707	0	0.051794	0.034761	0	0	0	0.032991	0.485243	0	0	0	0	0.06823	0.111261	0.028876	0	0	0.369234	0.367382	0.326527	4.22966	0	1.9729	0.106371	0	0	0.124346	0.115941	0.341071	0	0	0.254151	0	0	0.33518	0.03126	0.096446	0.240838	0.383601	0.374442	0.024458
Gm38012	ENSMUSG00000104402	0.477315	0.045615	0.26409	0.069658	0.211941	1.75444	0	0.157922	0.204258	0.136674	0.301595	0.152992	0.117111	0.4109	3.53424	0.073136	0	0.826601	0	0.098506	0	0	0.957192	0.035055	0.482917	0.380325	0.125088	0.216405	0	0.299049	0.091972	0.535505	0.513349	0.479691	0.391886	0.351832	0.331994	0	0.012181	0	0.018092	0	0	0.058382	0.10132	0	0.030871	0.026737	0	0	0	0.007027	0.094845	0	0	0.120005	0.027461	0.026187	0	0.078623	0.111065	0	0	0.047071	0.153914	0	0	0	0	0.027607	0.357278	0.345742	0.46325	0	0	0.616451	1.18715	0.471437	0.034514	0.866933	0	0.201123	0.144708	0.112771	0	0.068644	1.48014	0.375251	0	0	0	0.600064	0.098221	0.062017	0	0	0.47266	0.528375	0.15909
Gm38011	ENSMUSG00000104403	0.200854	0.25512	1.79148	0.104311	0.116882	2.84615	17.662	0.664443	0.179478	3.04245	2.37887	0.300178	0.236396	0	0.514074	0	0	0.342084	0.196013	0	0	0	0.198255	0	0	0.332768	0.809599	1.96301	0	0	0	4.29079	0.165713	1.04855	5.53272	1.87793	0	0	0	0	0	0	0	0	0.119923	0.242157	4.11958	0	0	0	0	0	0.224584	0	0	0	0	0	0	0	0	0	0	0	0	0	0	0	0.549946	0	0	0	0	2.02663	0	0.312469	0.392855	0	1.11664	0.910087	1.32672	0	0	0	0	0	0.202409	0	1.12461	0	0	0	0	0	0	0	0.423304	0	0.011657
Gm36728	ENSMUSG00000104404	0	0	0	0	0	0	0	0	0	0	0	0	0	0	0	0	0	0	0	0	0	0	0	0	0	0	0	0	0	0	0	0	0	0	0	0	0	0	0	0	0	0	0	0	0	0	0	0	0	0	0	0	0	0	0	0	0	0	0	0	0	0	0	0	0	0	0	0	0	0	0	0	0	0	0	0	0	0	0	0	0	0	0	0	0	0	0	0	0	0	0	0	0	0	0	0	0	0	0
Gm31748	ENSMUSG00000104405	0.165089	0.721658	0.036	0.108538	0.020929	0	0	0.057822	0.075812	0	0.062269	0.259288	0	0	0	0	0	0.181881	0	0.757266	0	0	0	0	0	0	0.08964	1.62241	0	0	0.075447	0	0.080192	0.03257	0.162066	0	0.493068	1.05804	0.689229	0.138037	0.120637	0	0	0.044284	0.101997	0	0.257124	0.047375	0.050984	0	0	0.092243	0.10489	0	0	0	0	0.032224	0.083446	0.115568	0.207441	0	0	0.119881	0.032768	0	0	0.059632	0	0.291332	0.0331	0.105582	0.02199	0	0	0.029712	0	0	0.034219	0	0	0	0	0	0.02976	0.138894	0	0	0	0	0.273527	0	0	0.16416	0	0.067459	0	0	0.027157
Gm38014	ENSMUSG00000104406	2.01283	1.56557	0.758954	0.371861	0.336842	0	0.052405	0.582036	0.158054	2.52924	1.40896	0.246534	0.339178	7.13852	0.766105	0.002945	0.029542	0.714791	2.88941	3.36126	4.99392	4.96349	0	0.117572	0.139564	0.593376	1.03307	13.7769	5.04701	0.57905	0.057619	1.41093	0.320476	0.257603	1.4838	1.36129	0.84981	0	0	0.023989	0.020766	0.054327	0.995679	0.372654	0.257075	1.02564	1.15825	0.164457	0.088273	0.007551	0.422956	0.11721	0.248942	0.002063	0	0.285689	1.20536	0.525306	0.243383	1.0949	0.152185	0	2.35218	0.366091	1.74677	0	1.05543	12.5311	0.172668	1.08234	3.13241	2.74735	1.69827	5.43619	0	5.0967	9.29448	2.9039	1.06145	2.62519	2.12859	1.13978	4.74986	1.61398	7.1058	2.79727	17.4782	1.93238	0.010326	1.54516	0.6187	0	2.51498	4.46724	2.13744	3.26867	1.88843	4.17345	0.700393
Gm38013	ENSMUSG00000104407	0	0	0	0	0	0	0	0	0	0	0	0	0	0	0	0	0	0	0	0	0	0	0	0	0	0	0	0	0	0	0	0	0	0	0	0	0	0	0	0	0	0	0	0	0	0	0	0	0	0	0	0	0	0	0	0	0	0	0	0	0	0	0	0	0	0	0	0	0	0	0	0	0	0	0	0	0	0	0	0	0	0	0	0	0	0	0	0	0	0	0	0	0	0	0	0	0	0	0
Gm38015	ENSMUSG00000104408	0	0.430574	0.573321	0.14098	0.170056	0	0	0.44901	0	0	0.971837	0	0	0.23885	0	0.335503	0	0	0	0	0	0	0	0.110746	0	0	0	1.16986	0	0.570574	0	3.45552	2.73108	1.5976	2.13065	2.31296	7.67558	0	0	0	0	0	0	0	0.14115	0	1.00512	0	0	0	0	0	0	0	0	0	0	0	0	0	0	0	0	0	0	0	0	0	0	0	0	0	0	0	0	0	0.983396	0	0	0	0	0.373142	0	0	0	0	0.197814	0	0	0	0	0	0.527507	0	0	0	0	0.937391	0
Gm37467	ENSMUSG00000104409	0	0	0	0	0	0	0	0	0	0	0	0	0	0	0	0	0	0	0	0	0	0	0	0	0	0	0	0	0	0	0	0	0	0	0	0	0	0	0	0	0	0	0	0	0	0	0	0	0	0	0	0	0	0	0	0	0	0	0	0	0	0	0	0	0	0	0	0	0	0	0	0	0	0	0	0	0	0	0	0	0	0	0	0	0	0	0	0	0	0	0	0	0	0	0	0	0	0	0
Gm37066	ENSMUSG00000104410	1.88208	0.681236	0.026148	0.114983	0.062669	0	0	0.10119	0.12337	1.24402	1.87791	0.134549	0.127141	0.047364	16.7108	3.71195	0	2.6842	3.97541	0	2.74395	2.1051	0	0	0	0.137899	0	0.05231	0	0.146887	0	1.74651	0.46755	0.780692	0.822446	0.84912	0.682298	0	0	0	0	1.24395	2.29733	0	0.02743	6.40806	0.84596	0.078325	0.024889	0	0	0	0	0	0	0	0	0.242659	0.191752	0.888673	0.079045	0	0	0.078089	0.809705	2.61892	2.76328	0	0	1.07047	1.52235	1.16591	1.10576	71.0169	0.404413	3.02872	5.52892	4.54747	1.42385	2.75879	23.8905	5.58927	0.584421	0.894479	4.50385	6.1641	21.1839	2.02749	0	4.67467	77.8703	5.29511	4.30658	3.25008	3.33205	2.91329	2.66343	5.53176	0.484455
Gm30340	ENSMUSG00000104411	0.148382	0	0.287833	0.143518	0.320579	0	0	0.341879	0.19162	2.62496	0.754898	0.167652	0.201674	0.086159	2.85328	0	0	0	1.10152	0	0	0	0	0	1.54701	0.151718	0.781789	0.133643	3.91154	0.329146	0.073934	1.36812	0.983096	0.961255	1.42236	1.95887	1.36765	0	0	0	0	1.31822	0	0.191193	0.138838	1.04626	1.31912	0.172778	0.217514	0	0	0	0	0	0	0	0	0.023018	0.110622	0.322612	0.037059	0	0	0.021549	0.176195	0	0	1.53757	0	0	0.386121	0.293487	0.240567	13.9235	0	0.704218	2.10485	1.89952	0.439602	0.23281	7.56062	1.49792	1.96786	0.484647	0.949474	1.17989	2.07326	1.10586	0	2.80582	33.8672	0.418115	1.46907	0.864091	0.796603	0.567988	0.404084	0.956247	0.049076
Gm37798	ENSMUSG00000104412	0	0	0	0	0	0	0	0	0	0	0	0	0	0	0	0	0	0	0	0	0	0	0	0	0	0	0	0	0	0	0	0	0	0	0	0	0	0	0	0	0	0	0	0	0	0	0	0	0	0	0	0	0	0	0	0	0	0	0	0	0	0	0	0	0	0	0	0	0	0	0	0	0	0	0	0	0	0	0	0	0	0	0	0	0	0	0	0	0	0	0	0	0	0	0	0	0	0	0
Gm37065	ENSMUSG00000104413	2.50002	0.607479	0.8224	0.114776	0.178578	2.4418	0	0.252361	0.121383	0.673129	3.21345	0	0	0	0	0	0	0.83023	0.697252	4.04552	0	1.17498	0	0	0	0.457622	0	3.51748	7.33588	0.149167	0	1.1814	0	0.35952	0	1.06795	0.872007	0.098061	0	0	0	15.2668	0	0.089208	0	14.6315	0.405949	0.34825	0	0.03474	0	0.300435	0	0	0	0.798319	1.13624	0.057025	0	0.109312	0	0	0	0	0.390639	0	0	0	3.15981	0	0.297551	0.247326	0.443307	0.345694	3.69963	1.67706	2.84194	1.34014	3.44449	0.785293	0	9.09938	3.19933	2.37357	0	1.44623	18.9353	0	0	2.19124	0.159885	0	3.87527	2.03043	1.7505	0.154815	7.54468	6.33554	0.541718
Gm37799	ENSMUSG00000104414	0	0	0.387556	0.320883	0.184772	0	0	0	0	0	0	0	0	0	1.95483	0	0	0.50769	1.9937	2.38399	0.705171	0	0	0	0.388143	0	0	0	0	0	0	0.739471	0	0	0.98121	0	0	0	0	0	0	0	0	0.246971	0	1.75056	1.20598	0	0	0	0	0	0	0	1.4018	0	0	0	0	0.165181	0.40154	0	0	0.056877	0	0	0	0	0	1.40767	0	0	0	0	0	0.320286	1.2717	0	0	0	0	2.35495	0.404289	0	0	1.54313	0.921856	0	0	0	11.4983	0	0	0.320593	0.55904	0	1.03133	0.772325	0
Gm37069	ENSMUSG00000104415	0.54496	0.237213	0.539324	0.340521	0.408779	1.42398	0	0.585625	0.434279	1.15234	1.59158	0.176135	0.383883	0	0	0	0	0	0.213893	0.023851	0	1.40068	0.082073	0	0.930397	0.734658	1.0681	0.079127	0	0.745563	0.126979	1.93142	0.491728	0.50241	2.24432	2.05489	1.70146	0.019633	0	0.045688	0	2.83399	0.132752	0.006973	0.081336	1.62234	1.26328	0.052053	0.006256	0	0.265343	0.104638	0.041102	0.001478	0.034584	0	0	0.032004	0.047827	0.147563	0.019273	0	0.049233	0.178295	0.219427	0.004525	0	0.010087	0	0.176803	0.530203	0.097095	0.482159	10.9448	0	1.20894	2.4358	1.59191	0.619644	1.095	0.587264	0.17501	0.295532	0.245333	0.567294	0.099394	3.22895	0	0.12521	1.51286	1.8994	0	1.77465	0.938046	0.270175	0.096461	0.387548	0.713312	0.198918
Gm37067	ENSMUSG00000104416	0.715969	0.086585	0.405678	0.099277	0.137466	0.685868	0	0.153521	0.0933	2.62838	3.84549	0	0.433595	0	0	0	0	0.412943	0.856595	2.75774	0	0.460277	0	0	0	0.295617	0	0.335088	0	0.332376	0	4.2489	0.819098	0.766706	2.36744	3.2424	2.26489	0	0	0	0	0.233806	1.23235	0.046375	0.017009	0.163509	3.29545	0.067225	0	0	0	0	0.106025	0	0	0	0	0.122053	0	0.084557	0	0	0	0	0.215137	0	0	0	0	0	0.060873	0.154163	0	27.1832	0	0.979741	2.04817	1.36544	1.19443	0.436867	0	0.55488	0.583352	0.524018	0	0.148153	1.87316	0	0	0	0	0	0.716374	0.286439	0.474233	0.122397	0.865349	2.7239	0.165479
Gm37068	ENSMUSG00000104417	0	0	0	0.143608	0.145527	0	0	0	0	0	0	0	0	0	0	0	0	0.736348	1.43963	3.40596	0	0	0	0	0	1.11612	0	3.31404	0	0	0.513807	0	0	1.04309	0	1.37815	0	0	0	0	0	0	0	0	0	0	0.639069	0	0	0	0	0	0	0	0	0	0	0	0.069056	0	0	0	0	0	0	0	0	0	0	0	0.384021	0	0.149344	0	0	0	0.597176	0	0	0	0	1.72937	0	0.642481	0	0	7.44685	0	0	0	1.55024	0	0	0.685197	0.360495	0	0.77713	0.842846	0
Gm37070	ENSMUSG00000104418	14.5256	13.0624	12.7296	1.92581	5.03782	14.0487	7.21463	3.49695	3.86508	18.3506	18.706	13.1119	8.29375	32.1361	42.2532	40.2168	29.9003	17.9248	29.3944	25.7227	34.9171	17.2435	20.9604	11.386	11.3137	6.37597	8.24123	10.786	13.6628	10.1538	11.4553	13.8832	14.8822	16.387	14.042	16.4608	14.4116	22.3555	23.7708	33.6403	35.6732	38.9399	18.2932	32.5057	26.0716	30.1718	19.7489	19.1563	27.2862	35.6661	29.4974	22.2219	23.8818	22.7654	30.384	31.8433	27.0628	12.1895	16.9413	13.505	14.7187	39.9541	20.5674	16.4573	11.2768	37.6572	34.4538	40.1525	15.8734	18.5509	15.5947	14.2601	12.8901	45.3956	19.7451	10.2239	13.2155	12.8196	24.4978	28.9582	21.1846	13.529	21.8442	21.7846	11.715	10.6234	18.9833	24.9367	16.1062	35.517	23.3625	30.8593	12.1428	13.4436	17.7561	26.1774	26.0229	28.3921	8.54801
2900092O11Rik	ENSMUSG00000104419	0.869892	0	0.135763	0	0.082996	0	0	0.274036	0	2.28084	0	0	0	0.643885	0.175897	0	0	3.29873	0	0.02247	0	0	0	0	0	0	0.162456	0	0.57626	0.078931	0.053015	0	0.509239	0.258319	0.789346	0.236041	0.536023	0	0	0.292564	0	0	0	0	0.07335	0.177183	0.632155	0	0.033621	0	0	0.028793	0.306915	0	0	0	0	0.33441	0	0.101193	0	0	0	0	0.077966	0	0	0	0	0.073837	0.702246	0.592752	0.243443	0	0	0.339337	4.28351	0.609104	0	0.253948	3.80211	0.18094	0.523918	0.64795	0	0.550795	2.94448	0	0	0.893443	0	0.506526	1.42912	0.988982	0.553447	0.199288	2.30809	1.9888	0.247693
E230020A03Rik	ENSMUSG00000104420	1.81314	0.118742	0.325073	0.458922	0.750894	0.207877	0	2.55595	1.1515	0.214329	0.618842	0.644681	0.452738	6.30038	1.37032	0	0	0.912571	3.44308	0	0.03099	3.82463	15.5729	0	0	1.24516	2.03231	0.045186	0.720263	2.12398	0.661292	0.296243	0.07598	0	1.11374	0.664746	0.744413	0	0	0.026261	0.023436	0	0	0.292	0.345736	0.836455	0.118386	0.050226	0.032581	0	0	0.334065	0.451395	0	0.030171	2.37817	0.011858	0.491418	0.155804	1.1337	0.812517	0	0	0.204384	2.92693	0	0	0.07642	0	4.66898	2.53778	3.81	4.42678	0.294249	0	7.17817	8.55652	8.43324	0.370681	0.69552	0	1.86051	1.37854	2.14814	1.77033	0.006101	3.94081	0.195955	0.307564	0	0.959895	0.175986	3.46227	2.64953	6.25465	5.0406	0.793987	1.47041	2.16798
Ighv1-14	ENSMUSG00000104422	6.07792	0	0	0	0	0	0	0.280006	0	0	0	0	0	0	0.547287	0	31.7592	5.21019	0	0	0	0	0	0	0.675877	0	0	0	0	0.807178	0	0	0	0	0	2.04976	0	0	0	0	0	0	0	0	0	3.51224	0	0	0	0	0	0.204664	0	0	0	2.45264	0	0.299532	0	0.483508	0	0	0	0	0.277405	1.79819	0	0	0	0.477378	0.726691	1.54676	0.330967	42.9129	0	2.02237	6.82881	3.59535	4.79455	4.53656	0	9.93022	0	6.43562	3.39527	3.85635	8.36682	6.95735	0	0	0	0	4.37979	2.28588	6.62824	2.15603	5.20483	6.3635	1.03556
A030005K14Rik	ENSMUSG00000104423	0.535773	0.644835	0.352881	0.121245	0.041185	0.105624	0	0	0	0.296006	2.19332	0.085138	0	0	0.119072	0	0	0	0.538371	0	11.0022	0.249451	0	0	0	0	0.223325	0.098639	0	0	0	0.366334	0	0.743187	2.46256	1.79026	1.82513	0	0	0	0	8.00886	0	0.045895	0.02639	4.15015	2.37155	0.024532	0	0	0	0.053451	0	0	0.022619	0.191418	0	0	0	0.138541	0	0	0	0	0.079168	0	0.731975	0	18.6599	0	1.36277	0.32092	0.52456	0	0	1.09482	0.592016	0.61156	0.191298	0	0	0.410989	0.800421	0.5952	0	5.09445	2.28722	0.091462	0.07402	0.121769	0.092409	1.30058	1.03375	0.084637	0.091113	0.585057	1.18748	0.472187	0.222177
Gm19058	ENSMUSG00000104424	0.183671	3.39811	0.533656	0.22769	0.244858	0	0	0.069196	0	0	0	0.059133	0	0	0	0	0	0	0	0	0	0	0	0	0	0.023764	0.103569	0	8.00306	0	0	0.655909	0	0.322878	0.408436	0.870195	1.5244	0	0	0	0	0	0	0	0.046304	0	0.628724	0	0	0	0	0	0	0	0	0	0	0	0.083443	0	0	0	0	0	0.19687	0	0	0	0	0	0	0.261256	0	0	0	0	0.220829	0	0	1.07885	0	0	0	0	0	0	0	0	0	0	0	0	0.663355	0	0.085841	0	0	0	0
Gm38370	ENSMUSG00000104425	0	0	0	0	0	0	0	0	0	0	0	0	0	0	0	0	0	0	0	0	0	0	0	0	0	0	0	0	0	0	0	0	0	0	0	0	0	0	0	0	0	0	0	0	0	0	0	0	0	0	0	0	0	0	0	0	0	0	0	0	0	0	0	0	0	0	0	0	0	0	0	0	0	0	0	0	0	0	0	0	0	0	0	0	0	0	0	0	0	0	0	0	0	0	0	0	0	0	0
Gm38369	ENSMUSG00000104426	0	0	0	0	0	0	0	0	0	0	0	0	0	0	0	0	0	0	0	0	0	0	0	0	0	0	0	0	0	0	0	0	0	0	0	0	0	0	0	0	0	0.013282	0	0	0	0	0	0	0	0	0	0	0	0	0	0	0	0	0	0	0	0	0	0	0	0	0	0	0	0	0	0	0	0	0	0	0	0	0	0	0	0	0	0	0	0	0	0	0	0	0	0	0	0	0	0	0	0	0
Gm38368	ENSMUSG00000104427	0.862192	2.32609	0.80104	0.079024	0.208827	0	0	0	0.017921	0.039089	0.776461	0.139408	0.229663	0	0	0.154417	0.040106	0	2.99288	0	0	0.150776	0.164006	0	0	0	0	0	0	0.404431	0.060564	0.459077	0.616093	0.137325	0.252476	0.507268	0.45931	0.04047	0	0	0	0.285121	0	0	0.104571	0	0	0	0.019014	0	0	0.032906	0	0	0.159046	1.16906	0	0.242698	0.148165	0.254695	0.551587	0	0	0	0.907877	0	0	0.157923	0	1.10913	0.728233	0.391098	0.324158	23.7784	138.966	1.06083	5.27334	1.80291	1.78783	1.60213	7.12415	3.04959	4.30567	1.7255	0	1.03573	6.60624	2.38201	0	1.99901	4.56195	0	1.9968	1.15751	0.466806	0.295474	2.17464	2.58222	0.118968
Gm18299	ENSMUSG00000104428	0	0	0.098028	0	0	0	0	0	0	0	0	0.474056	0	0	0	0	0	0	0	0	0	0	0	0.075293	0	0	0	0	0	0	0	0	0.382608	0.300519	1.14442	0	0.803429	0	0	0	0	0	0	0	0	0	0	0	0	0	0	0	0	0	0	0	0	0	0	0	0	0	0	0	0	0	0	0	0	0	0	0	0	0	0	0	0.161956	0	0	0	0	0	0	0	0.070994	0	0	0	0	0	0	0	0	0.289426	0	0	0	0	0
2610034O05Rik	ENSMUSG00000104429	0.129772	0	0.243475	0	0.06282	0	0	0.097762	0	0.594051	0.313996	0	0	0	0	0	0	0.039925	0	0	0	0	0	0	0	0	0	0	0.707315	0	0	0.473087	0	0	0.565618	0	0	0	0	0	0	0	0	0	0	0	0.168606	0	0	0	0	0	0	0	0	0	0	0	0	0	0	0	0	0	0	0	0	0	0	0	0	0	0	0.540079	0	0	0	0.148481	0.119829	0.151518	0	0	0	0.373414	0	0	0	0	0	0	0	0.049809	0.11367	0	0	0	0	0.210323	0
Gm37425	ENSMUSG00000104430	0	0	0	0	0	0	0	0	0	0	0	0	0	0	0	0	0	0	0	0	0	0	0	0	0	0	0	0	0	0	0	0	0	0	0	0	0	0	0	0	0	0	0	0	0	0	0	0	0	0	0	0	0	0	0	0	0	0	0	0	0	0	0	0	0	0	0	0	0	0	0	0	0	0	0	0	0	0	0	0	0	0	0	0	0	0	0	0	0	0	0	0	0	0.106197	0	0	0	0	0
Gm37112	ENSMUSG00000104431	0	0	0	0	0	0	0	0	0	0	0	0	0	0	0	0	0	0	0	0	0	0	0	0	0	0	0	0	0	0	0	0	0	0	0	0	0	0	0	0	0	0	0	0	0	0	0	0	0	0	0	0	0	0	0	0	0	0	0	0	0	0	0	0	0	0	0	0	0	0	0	0	0	0	0	0	0	0	0	0	0	0	0	0	0	0	0	0	0	0	0	0	0	0	0	0	0	0	0
A430027C01Rik	ENSMUSG00000104432	1.43682	10.7917	8.3669	0.36353	0.693863	2.0673	0	1.05613	0.40578	4.1137	4.13013	0.223017	0.480338	0	7.07714	2.2144	0.045978	2.62339	3.02566	2.63682	0.024822	1.97779	17.8412	3.351	3.98013	0.75951	1.40498	2.98251	1.5614	1.28916	0.19721	3.26418	2.63172	3.11449	1.20934	2.55682	0.409034	0.116547	0.022216	0.273723	0.197623	10.9733	4.51623	0.373861	0.583306	4.51794	1.82756	0.21569	0.304944	0	0.366388	0.334155	0.939182	0.476482	0	0.037407	2.64201	0.748091	0.135371	0.998531	0.617861	0	0.892837	0.530348	0.958872	0	1.72379	0.01502	7.1737	2.02224	3.01285	1.75642	2.1267	4.31065	0	3.48203	8.15325	2.86268	11.5622	9.38751	0	2.98546	1.75253	2.81907	0.056212	0.829677	6.97275	1.1067	0.015774	1.77387	0.105272	0.73309	2.89552	2.95135	2.66158	0.471218	5.63314	6.94182	0.577003
Gm37426	ENSMUSG00000104433	0.056719	0	0.269953	0.032191	0.05281	2.31669	0	0.054279	0.0223	0.794364	0.16832	0.110762	0.052684	0	0	0	0	0	0	0.028139	0.005433	0.01815	0	0	0	0	0.148481	0.089043	0	0	0	0.09859	0.346781	0	0.973023	0.135644	0.272745	0	0	0	0	0.036488	0	0	0.045776	0.054159	0.242128	0	0	0	0	0	0.043556	0	0	0	0	0.00147	0.038384	0.002787	0	0	0	0	0.011677	0	0	0.12688	0	0	0.00983	0.12732	0	0.112172	0	0	0.220094	0.065033	0.004233	0.008742	0	0	0.009618	0.138293	0	0.04209	0.055207	0.022341	0	0.022528	0	0	0.057817	0	0	0.025004	0.142955	0.066251	0
Gm37421	ENSMUSG00000104434	20.9578	2.33666	2.73784	1.56727	1.5069	1.6844	6.94995	2.42843	2.77376	9.51242	9.03924	4.75617	5.7393	15.9069	1.42193	9.44719	13.6279	6.69457	6.6041	41.7899	32.3213	36.1076	24.1479	5.2261	5.13654	2.30623	2.3621	3.82239	5.03193	3.50035	6.40423	34.5542	26.7328	11.9264	17.9014	12.3983	5.23987	3.87611	2.45298	6.1752	4.78246	13.6341	10.9414	14.805	6.59412	18.0285	10.7747	16.9401	10.6934	24.4322	21.5183	12.3366	8.5489	12.3025	10.5147	13.0402	20.4793	14.374	10.9755	14.5011	13.3869	8.92195	11.9267	7.00441	13.6761	12.7809	20.7817	10.7006	11.1615	17.3776	8.02139	15.0969	16.9754	8.38862	6.65115	13.5599	14.5475	17.1921	10.029	26.6187	9.36645	13.265	17.4769	14.0484	20.9366	13.1843	11.4592	16.0348	2.84193	18.4588	20.6941	22.9029	7.41533	13.0487	16.6583	26.9976	17.8942	15.4396	12.508
Gm37422	ENSMUSG00000104435	2.01999	2.15122	3.00852	0.69648	3.00606	3.70865	1.40449	3.23628	2.88312	4.78892	6.60821	2.24969	2.48132	1.8003	4.31083	10.5124	0.033377	2.06872	2.15423	2.67534	2.96467	0.685849	4.44047	7.07292	8.5246	5.77706	8.21015	4.37367	3.30509	4.29779	4.30635	7.85912	8.48508	7.65195	8.86534	10.8564	8.94204	2.28159	1.35587	5.17544	5.4893	2.21365	8.96355	1.0144	4.65546	1.79669	6.14272	0.709708	2.67693	0.928417	7.32547	0.823046	3.46419	2.54975	2.53765	4.3396	4.91455	2.07037	0.839672	2.07162	2.33284	13.333	5.70212	0.975266	2.29315	1.20788	4.951	1.85542	3.0208	3.67007	2.26335	3.17296	2.62286	2.36646	0.0848	2.28485	3.27751	2.30877	0.963394	1.15851	0.236968	2.06959	2.87146	2.03793	0.637733	0.619192	1.83072	4.33567	1.20366	1.48375	0.333271	1.78982	1.78059	0.950161	2.6941	1.23305	2.28497	2.63923	0.950895
Gm37423	ENSMUSG00000104436	2.43505	3.17091	1.32819	0.651557	1.2153	4.0115	0.573408	1.63487	1.09562	3.45388	4.90464	0.773512	1.46786	6.67955	2.5924	7.7649	10.8286	2.47022	4.07339	3.26158	8.21861	3.22111	3.80235	4.027	3.12156	1.31163	1.85757	2.68383	2.98903	3.04136	0.929639	9.88083	9.72833	6.88051	5.69963	4.49748	4.31413	0	0	0.006249	0.002242	2.39925	4.13108	0.405117	0.576786	4.28175	2.23103	0.363008	0.176909	1.00563	0.125566	0.506278	0.582987	4.31143	6.44805	4.62189	2.54395	1.28465	0.475699	2.58784	4.26124	8.04999	1.82953	0.491934	2.60662	2.37731	2.40786	0.161404	0.064694	3.69704	5.55816	4.98113	3.19657	0.384199	1.64522	4.19391	7.17307	5.56386	3.9921	4.82297	11.91	5.78041	4.84315	7.73264	4.60342	10.4068	11.8901	7.79365	0.007759	4.46699	0.019603	4.49113	6.4595	5.69189	5.52012	4.35252	6.84667	5.04718	1.25587
Gm37424	ENSMUSG00000104437	1.44441	0.083756	0.094181	0.089858	0.267847	0	0	0.565002	0.235049	2.065	2.16011	0	0.861094	0	9.4382	0.044791	0	1.22442	1.9438	2.77376	0.111263	3.69399	0	0	0	0.027019	0.343647	0.52272	0	0.645859	0.16648	4.46449	1.04102	1.01513	1.13197	1.78211	0.72867	0	0	0	0	0.071211	0.614583	0.026118	0.200517	6.26805	1.7131	0.161596	0	0.049505	0	0.02987	0.08851	0	0	0.060273	0	0.126373	0.088058	0.243337	0.023716	0.009241	0	0.088952	1.1584	0.068586	0	0.055299	0	0	0	0.039528	0.38753	27.4567	0	1.51594	3.45146	1.75262	0.588878	0.831324	15.6336	3.89617	3.1888	3.85677	3.55263	4.25857	9.78403	3.46948	0	0	0.060826	4.4287	0.6965	2.14539	0.793331	3.30363	1.56745	7.78604	0.144934
Gm37427	ENSMUSG00000104438	0	0	0.149898	0.080961	0.105863	0.23292	0	0	0	0	0	0	0	0	0	0	0	0	0	0	0	0	0	0	0	0	0	3.72321	0	0.2326	0	0	0	0	0	0	0	0	0	0	0	0	0	0	0	0	0	0	0	0	0	0	0	0	0	0	0	0	0	0	0.089009	0	0	0	0	0	0	0	0	0	0	0	0	0	0	0	0	0	0	0	0	0.671052	0	0	0	0	0.147467	0	0	0	0	0	0	0	0	0.15244	0	0	0
Gm20851	ENSMUSG00000104439	0	0	0	0	0	0	0	0	0	0	0	0	0	0	0	0	0	0	0	0	0	0	0	0	0	0	0	0	0	0	0	0	0	0	0	0	0	0	0	0	0	0	0	0	0	0	0	0	0	0	0	0	0	0	0	0	0	0	0	0	0	0	0	0	0	0	0	0	0	0	0	0	0	0	0	0	0	0	0	0	0	0	0	0	0	0	0	0	0	0	0	0	0	0	0	0	0	0	0
Gm19030	ENSMUSG00000104440	0	0	0.191432	0	0.056759	0	0	0.073463	0	0	0	0.165207	0	0	0	0	0	0	0	0	0	0	0	0	0	0.087529	0	0	0	0	0	0	0	0.176659	0.867245	0.96854	0	0	0	0	0	0	0	0	0	0	0.345853	0	0	0	0	0	0.209891	0	0	0	0	0	0	0	0	0	0	0	0	0	0	0	0	0	0	0	0	0	0	0	0	0	0.189392	0	0	0.769197	0	0	0	0	0	0	0	0	0	0	0	0.271904	0.17297	0	0	0.325771	0.008838
Gm35801	ENSMUSG00000104441	0	0	0	0	0	0	0	0	0	0	0	0	0	0	0	0	0	0	0	0	0	0	0	0	0	0	0	0	0	0	0	0	0	0	0	0	0	0	0	0	0	0	0	0	0	0	0	0	0	0	0	0	0	0	0	0	0	0	0	0	0	0	0	0	0	0	0	0	0	0	0	0	0	0	0	0	0	0.186247	0	0	0	0	0	0	0	0	0	0	0	0	0	0	0	0	0	0	0.899197	0	0
4932431L22Rik	ENSMUSG00000104442	0	0	0	0	0	0	0	0	0	0	0	0	0	0	0	0	0	0	0	0	0	0	0	0	0	0	0	0	0	0	0	0	0	0	0	0	0	0	0	0	0	0	0	0	0	0	0	0	0	0	0	0	0	0	0	0	0	0	0	0	0	0	0	0	0	0	0	0	0	0	0	0	0	0	0	0	0	0	0	0	0	0	0	0	0	0	0	0	0	0	0	0	0	0	0	0	0	0	0
4932442E05Rik	ENSMUSG00000104443	0.874576	0.2574	0.313863	0.18737	0.332297	0	0	0.489486	0.189511	2.19462	0.067247	0.338238	0.032148	0	0	0.164201	0	0.440449	0.120993	0.2687	0	0	2.02531	0.037931	0	0.700062	0.773947	0.076186	2.92907	1.25828	0.305276	0.148873	0	0.392646	0.620275	1.32314	0.449859	0.27388	0	0.861374	0.560956	0	0	0.039723	0.155274	0.262092	0.211514	0.100731	0.01888	0	0	0.14085	0.041337	0	0	0	0.050816	0.325633	0.137162	0.321981	1.56186	0	0	0.353197	1.4803	0	0	0.069206	0.251559	0.307148	2.15048	2.09483	1.41116	0.173422	0.150321	3.62566	5.99361	1.47203	0.036554	0.190245	0	0.534049	1.54964	0.899632	0	0	0	1.14135	0	0	20.5847	0	1.92508	0.894996	0.584279	0.224419	1.04315	1.05931	0.459626
Gm33051	ENSMUSG00000104444	0	0	0	0	0	0	0	0	0	0	0	0	0	0	0	0	0	0	0	0	0	0	0	0	0	0	0	0	0	0	0	0	0	0	0	0	0	0	0	0	0	0	0	0	0	0	0	0	0	0	0	0	0	0	0	0	0	0	0	0	0	0	0	0	0	0	0	0	0	0	0	0	0	0	0	0	0	0	0	0	0	0	0	0	0	0	0	0	0	0	0	0	0	0	0	0	0	0	0
Rhbg	ENSMUSG00000104445	0.507742	0	0.160475	0.067611	0.100682	0	24.7964	0.193973	0.064026	0.337975	0.757296	0	0.227307	2.31973	0	0	0	0.17803	1.14292	2.50428	0	0.268642	0	0.214974	0	0.369753	0	18.335	35.6652	0.062146	0.194463	0.204603	0.247485	0.200367	1.42296	0.560788	0.20682	3.4596	4.98293	20.5306	18.2427	0	0	0.245372	0.462776	2.88769	0.488968	0.207077	0	0	0	0.793833	0.148935	0	0	0	0.459224	0.2035	0.4097	0.047817	0	0	0.027064	0.59611	1.3728	0.56861	0	0	0	0.59587	0.542103	0.046357	0.260569	0	0	0.506174	0.793846	1.8809	0	0	0	0.648551	0.49203	1.09342	0	0.658105	3.6496	0.322129	0	0	0	0.850116	0	0.845732	0.75105	0.306514	0.57178	0.308331	0.125649
Gm30312	ENSMUSG00000104446	0	0	0	0	0	0	0	0	0	0	0	0	0	0	0	0	0	0	0	0	0	0	0	0	0	0	0	0	0	0	0	0	0	0	0	0	0	0	0	0	0	0	0	0	0	0	0	0	0	0	0	0	0	0	0	0	0	0	0	0	0	0	0	0	0	0	0	0	0	0	0	0	0	0	0	0	0	0	0	0	0	0	0	0	0	0	0	0	0	0	0	0	0	0	0	0	0	0	0
Gm37256	ENSMUSG00000104448	1.75194	0	0	0.195173	0.183534	0	0	0	0.150068	0	2.67027	0	0	0	0.395183	13.5709	0	0	1.71075	0	0	1.06632	0	0	0	0	0	0	0	0.428314	0	1.57793	1.3912	0	0	0	1.43405	0	0	0	0	5.44291	1.6948	0	0	2.18124	0	0	0	0	0	0	0	0	0	0	0	0.140262	0.288946	0	0.520565	0	0	0	0.202397	0	5.27163	8.15211	0	0.556912	1.2483	0.635349	0.420072	0	0	0.953173	2.18082	1.27479	2.46289	0	3.3689	1.67618	0	1.10597	4.54899	3.38987	4.21587	0.733041	0	6.37407	22.3889	2.75265	3.32143	1.6495	1.15222	1.38103	1.72036	2.22118	0.730304
Gm37255	ENSMUSG00000104449	5.00133	1.07821	0.814863	0.102749	0.421887	0	3.92693	0.492767	0.330011	3.78582	2.34931	0.149618	0.516709	4.08237	6.22678	0.058821	27.9517	5.61649	6.4864	2.33498	8.1989	2.87277	10.2827	0.325572	0.705274	0.500311	1.037	6.53138	0.079621	1.1759	0.105952	1.52482	1.33041	1.47803	2.81919	2.31558	1.15822	0.035858	0.011813	0.04116	0.035635	11.026	0	0.188771	0.31219	7.34482	0.263562	0.370174	0.058759	0.433931	0	0.207795	0.469422	0.002801	0	5.66594	0.099486	0.319611	0.447951	1.35095	1.58122	0.004699	0.304598	0.096346	2.51462	1.09459	5.5782	5.90348	0	0.269683	3.52505	3.17602	1.80935	41.1968	0.272387	4.37348	12.6351	14.4079	5.86268	4.32631	41.6024	13.4506	5.39662	3.78864	7.95686	7.5523	24.9138	4.76253	8.22164	6.63254	0	9.25018	7.33156	6.0263	8.37268	5.61811	10.1931	9.95918	2.12747
Gm37830	ENSMUSG00000104450	0.719908	0.151571	0	0	0.136656	0	2.41715	0.086871	0	1.07864	0.598432	0	0	0	0	0	0	0.777516	1.04909	2.56756	1.85812	0.328077	0	0	0	0	0	8.61127	12.116	0	0	0	1.04419	0	0.499154	0.630234	0	0	0	0	0	0.113405	0	0	0.097606	0	0.223434	0	0	0	0	0	0	0	0	0	0	0.228366	0	0	0.088421	0	0	0	0	0	0	0	0	0	1.47556	0.237234	0	20.5096	0	1.61329	0.669812	1.1354	0	1.06341	1.56054	0.999155	0.997469	1.01513	1.1283	0	1.56278	0	0	4.7989	0	0	2.03416	1.00638	0.602752	0.371741	1.40495	2.9227	0.208361
Gm37831	ENSMUSG00000104451	0	0	0	0	0	0	0	0	0.015568	0.381565	0.100156	0.051032	0.097757	0	0	0	0	0	0	0	0	0	0	0	0	0.159044	0	0	0	0	0	0.038868	0.200172	0.261933	0.680662	0.398905	0.818942	0	0	0	0	2.23036	0	0	0	0.075615	0.310688	0	0	0	0	0	0	0	0	0	0	0	0	0	0.045583	0	0	0	0	0	0	0	0	0	0	0	0	0	0	0.271803	0	0.071042	0	0	0	0	0	0	0	0	0	0	0	0	0	0	0.307448	0.05124	0	0	0	0	0
Ighv8-8	ENSMUSG00000104452	1.31508	0	0.444627	0.24291	0	3.08049	0	0.341392	0	0	0	0	0	0	0	0	0	0	0	0	0	0	0	0	0	0	0	0	0	0.672417	0	1.34671	0	0	0	3.12624	0	0	0	0	0	0.439602	0	0	0	0	0	0	0	0	0	0	0	0	0	0	0.546556	0	0	0	0	0	0	0	0	0	0	0	0	0	0	0	0	0	0	0	2.16285	0	1.93907	0.241244	5.24073	0	0.550857	0	0	3.42693	3.14348	0	0	0	0	0	1.73843	0	0	0.828375	1.39621	1.96353	0
Gm37829	ENSMUSG00000104453	1.61139	0.03847	0.544427	0.082897	0.569751	0	0	0.712298	0.788485	2.23698	1.91264	2.28401	0.988665	0	0	0.421029	0	2.72182	1.34161	1.429	7.45334	0.552492	2.49168	0.773379	3.86387	1.29243	1.12014	2.27314	0	1.87429	1.04882	1.51121	2.31264	1.98866	2.96116	1.49775	1.39714	1.44756	0.881536	2.35611	2.20513	0.069506	0.161123	0.858771	0.828967	0.623782	1.39824	0.241644	0.060677	0.018147	0	0.765835	0.845945	1.55918	9.46005	3.85583	0.050627	2.2402	1.70528	2.88162	4.03758	3.91373	4.11975	1.19013	3.97653	0.70326	1.46351	0.080676	21.6459	5.42993	1.45616	4.0336	3.60438	20.5425	40.2098	4.04136	5.89591	4.04504	1.89967	0.175619	0.382318	2.08182	2.56033	0.343611	0.531034	3.87779	5.47165	0.810032	20.2272	1.51109	0.117185	1.85956	3.52644	1.48771	3.61255	1.59651	2.15427	1.82024	1.63665
Gm37827	ENSMUSG00000104454	0.968132	0	0.505055	0.017188	0.239676	0	0	0.269959	0.255459	0.446704	0.829401	0	0.168776	0	3.48197	0	0	0	4.02533	0.032357	0	0.488915	0	0.135696	0	0.250666	0.078755	0	0	0.544146	0.051396	0.789599	0.847423	0.203632	0.696938	0.772019	0.511643	0.03576	0	0.040224	0.036264	0	0	0.064406	0.126448	1.10938	0.122543	0.06991	0	0	0	0	0	0	0.047156	0	0	0.08614	0	0.395034	0.917575	0	0	0.030716	0.961603	0	0	12.7115	0	0.456838	1.59772	0.866754	0.650682	0	0	2.49567	2.96998	3.14193	2.20343	0	12.5805	3.65623	5.15703	0	1.11915	3.72296	0.089324	0	5.59651	0.142871	0	0.851179	3.05875	1.50717	2.0733	1.18213	2.65096	2.38135	0.575799
Gm37828	ENSMUSG00000104455	0.254248	0	0.244608	0.356084	0.481039	0	0	0	0.388952	1.59448	1.19974	0.211098	0.202189	0	0	0	0	0	0.954504	0	0	0	0	0.848233	0	0	0.854577	0	2.971	0.140707	0	1.30517	0.540751	0.559811	3.01914	2.45041	3.06588	0	0	0	0	0	0	0	0	0	0.189395	0	0	0	0	0	0	0	0	0	0	0	0	0	0	0	0	0	0	0	0	0	0	0	0	0	0	0	0	0.399488	0	0	0	0	0	0.27919	0	0	0	0	0	0	0	0	0	0	0	0.083035	0	0	0.276174	0	0
Gm37825	ENSMUSG00000104456	0.301544	0	0	0.250387	0	0	0	0	0	0.758114	2.06706	0	0	0	0	0	0	0	0.418308	0.110388	0	0	0	0	0	0	0	1.07275	0	0	0	1.07918	0.776823	0	1.80831	1.76634	0.857086	0	0	0	0	0	0	0	0	0	0.40082	0	0	0	0	0	0	0	0	0	0	0.099185	0	0	0	0	0	0	0	0	0	0	0	0	0.094523	0	0.241461	0	0	0.984101	0.465818	0	0.205792	0	0	0.471047	0	0.465445	0	0	0.818198	0	0	0	0	0	0.318138	0	0	0	0.129311	1.46158	0
Gm37826	ENSMUSG00000104457	5.80222	0	0	0.25339	0.379279	0	0	0.128508	0.076027	6.20146	1.1464	0.358351	0.276796	21.0968	0	0	26.3011	7.24564	4.69431	6.14552	11.4351	7.61498	16.974	0	0	0	1.42183	0	0	0.347935	0.126792	0.621748	3.37046	1.84734	2.41211	1.66036	4.63373	0	0	0	0	16.9484	0.987672	0	0.085993	22.3542	2.32316	0	0	0.038749	0	0.388188	0	0	0	0.288779	0	0.460939	0.305284	0.622031	0	0.293669	0	0	0.707468	5.02177	3.77682	0	0	1.96737	4.44113	0.626053	0.894546	13.9162	0	2.66874	9.36696	6.38455	3.79217	1.15064	13.7008	5.88603	4.29954	0	0	6.84474	29.7847	3.66963	0	14.3538	0	4.44117	5.38976	4.93093	3.30318	6.49135	12.2271	8.03632	1.96957
Gm37824	ENSMUSG00000104459	0.120873	0.912609	0.231196	0.283292	0.168547	0.075503	0	0.373642	0.120743	0.578379	0.114072	0	0.163603	0	0.081258	0	0	0	0	1.14655	0	0.028273	0	0.065305	0.59781	0.161896	0.094195	0	0	0.129646	0.079657	1.64517	0.412081	0.687672	1.6439	1.41423	2.49869	0.212914	0.175973	0.183458	0.220158	0	0	0.038989	0.043854	1.008	1.01618	0.067133	0	0	0	0	0.035438	0	0	0	0	0.097798	0.122281	0.062959	0	0	0	0.014487	0.122604	0	0	0	1.4634	0	0.059719	0.365054	0.308364	0	0	1.3352	0.422367	0.515605	0.273315	0.156931	0	0.037651	0.052859	0.734128	0	0.125938	3.29829	1.0593	0	0	0	0	0.877712	0.25933	0.031092	0.031102	0.146357	0.111141	0.336019
Gm9121	ENSMUSG00000104460	0.22002	0	0.054512	0.015528	0.1304	0.149198	0.027737	0.05203	0.175226	0.032482	0.034815	0.017377	0.016644	0	0	0.014364	0	0.119817	0.163808	0.069044	0	0.070478	0	0	0	0.009023	0.395634	0.02567	0.770828	0.331074	0	0.799225	0.462364	0.250207	0.491225	0.114148	0	0	0	0	0	0	0	0	0	0	0.280873	0	0	0	0	0	0	0	0	0.396143	0	0.003138	0	0.036118	0.113984	0	0	0.007649	0.132926	0	0	0	0	0.009858	0.069831	0.064467	0.012166	0.229215	0	0.265587	0.262283	0.045478	0.077277	0.098139	0.34562	0.32076	0.455514	0.104176	0.23002	0.038828	0.326832	0.033416	0	0	0.158282	0.030538	0.478975	0.087081	0.055791	0.045089	0.343233	0.211644	0.010122
Gm37662	ENSMUSG00000104461	0	0	0.272231	0	0	0	0	0	0	0	0	0	0	0	0	0	0	0	1.53375	0	0	0	0	0	0	0	0.1841	0	0	0	0	0	0	0	1.00846	0	1.21961	0	0	0.09394	0	3.06448	0	0	0	0	0.499811	0	0	0	0	0	0	0	0	0	0	0.189895	0.185532	0	0	0	0	0.078021	0	0	0	0	0	0	0	0	0.296125	0	0	0	0.45639	0.514874	0.224935	0	0	0	0.777364	0	0	1.79286	0	1.98125	19.648	2.38601	0	0	0.437751	0.502106	0	0.546106	0	0	0
Gm37661	ENSMUSG00000104462	0	0	0.069538	0	0	0	0	0	0.036613	0.327688	0	0	0	0	0	0	0	0	0	0	0	0	0	0	0.050397	0	0	0.139111	0	0	0	0.129163	0	0	0.157577	0.154067	0.39296	0	0	0	0	0.030928	0	0	0	0.091536	0	0	0	0	0	0	0.037374	0	0	0	0.071553	0	0	0	0.381007	0	0	0	0	0	0	0	0	0	0.063937	0	0	0	0	0	0.169543	0.08274	0.175365	0	0	0	0	0	0	0	0	0	0	0.073265	0	0	0	0.090743	0	0	0	0	0
Gm18698	ENSMUSG00000104464	0.301197	0.422038	0.303738	0	0	0	0	0	0	0	0	0	0	0	3.10219	0	2.63707	0	4.7351	0.357037	0	1.21334	0	0	0	0	0	0	0	0	0	0	0	0	0	0	0	0	0	0	0	0.497275	0	0	0	0.926805	1.11693	0	0	0	0	0	0	0	0	0	0	0.039849	0.146411	0	0	0	0	0	0.437957	0	0	0	0	0.524091	0.290778	0.719992	0.202255	0	0	1.66941	1.56767	1.35191	0.156504	0	0	0	1.35119	0	0	0.839397	0.465568	0.148157	0	0	0	0	1.88437	0.979839	0.908322	0	2.75943	2.67405	0
BC002189	ENSMUSG00000104465	0.55476	0	0.074217	0	0.323983	0	0	0.102411	0.169334	2.77863	1.47588	0	0.367641	0.011753	0	0	0.020013	0.047764	3.17152	0.342093	0	0.188954	6.36302	0	0	0	0.599076	0	0	0	0	1.2788	0.596478	0.671519	1.67568	2.39741	1.53522	0.09221	0	0.441344	0.487191	0.017637	0	0.16777	0.157	1.55912	0.86067	0.089677	0.04908	0	0	0	0.063528	0	0	0	0	0	0	0.224444	0.051762	0	0	0.008486	0	0	0	0	0	1.03181	0.623117	0.168553	0.223636	21.1922	0.167258	0.660492	0.635105	0.216625	0	1.07668	0	0.08438	0.023837	2.3853	0	0	0.304036	0	0	0	0.470185	0	0.45755	0.314131	0.896186	0.198908	0.444767	0.800497	0.206669
Gm10513	ENSMUSG00000104466	0.619644	0.510746	0.320052	0.020328	0.085018	1.18312	0.089605	0.090845	0.039312	0.509351	0.808226	0.085458	0.137523	0	0	9.21329	0.047719	1.11542	2.50661	0.030394	0	0.842792	5.18544	0	0	0.133434	0.890521	0	0.709991	0.138572	0.006312	0.186981	0.055303	0.21469	0.944808	0.706455	0.470217	0	0.005762	0	0.008386	0	1.69153	0	0.008651	2.15638	0.457501	0.067091	0.004088	0	0	0.012814	0	0.002225	0.01113	0	0	0.107835	0.06411	0.052144	0.012468	0	0.283103	0.001868	0.193211	0.015101	0.796306	0	0	0.158667	0.361291	0.280349	0.066271	0.072851	8.63008	1.84862	2.02249	2.25236	1.67775	0.073306	4.79555	1.23737	1.38566	0.785536	0	0.717194	1.84161	1.02673	0	1.28941	0	0.797608	1.29591	1.43624	0.438411	1.04273	3.1872	3.87565	0.131155
Gm37660	ENSMUSG00000104467	1.46696	3.19018	1.27574	0.828144	1.10937	0	0	1.36753	0.419214	1.36985	2.13345	0.593148	0.756456	5.22353	13.2565	0	0	2.9829	5.59002	0.768599	0.037158	3.85097	1.79587	0	0.068094	1.32643	2.71557	4.82785	0	0.798935	0.16408	1.75509	1.45975	1.37377	3.2237	3.61567	2.64105	0.221572	0.179022	0.309512	0.256029	2.33828	0	0.576913	0.490941	8.45773	2.01893	0.186723	0.217699	0.484526	0.418643	0.453409	0.231398	0	0	1.59964	0	1.49686	0.665803	1.22558	0.793403	0.753099	0.030267	0.239004	2.46809	0	2.21036	0.215594	0	6.5061	7.22638	6.89267	3.772	4.55139	1.20309	3.89115	6.6272	6.81964	1.28206	2.8333	8.55736	5.58298	4.7271	4.5291	6.59559	0	15.1718	0.057141	0	1.91978	6.9506	0	6.43241	4.35579	1.46946	3.38802	5.73338	5.64292	1.07597
Gm21736	ENSMUSG00000104468	0	0	0	0	0	0	0	0	0	0	0	0	0	0	0	0	0	0	0	0	0	0	0	0	0	0	0	0	0	0	0	0	0	0	0	0	0	0	0	0	0	0	0	0	0	0	0	0	0	0	0	0	0	0	0	0	0	0	0	0	0	0	0	0	0	0	0	0	0	0	0	0	0	0	0	0	0	0	0	0	0	0	0	0	0	0	0	0	0	0	0	0	0	0	0	0	0	0	0
Gm37663	ENSMUSG00000104469	2.50381	9.1801	9.47131	1.59479	4.30261	0	0	5.161	3.83465	5.82182	4.01738	0.714005	2.18265	0.087893	7.54877	0.264988	0.815111	2.89995	3.30886	6.75619	4.66009	8.34226	1.89219	4.11923	3.22392	5.84122	5.71491	7.56413	18.881	11.8756	1.89599	10.1602	6.4555	5.90692	8.35681	8.37647	5.40897	0	0	0	0	3.91437	2.95544	0.13202	1.02828	8.19148	3.9097	0.344657	0.223354	0	1.423	0.512771	0.566697	2.09977	6.18878	0.185687	1.95648	1.33517	1.00623	3.9199	4.36833	1.95645	0.178769	0.18521	5.37741	0.726098	4.78253	3.3476	11.3114	5.84794	4.19858	6.40543	4.18412	2.11718	0	8.32739	13.2205	8.4436	1.93537	2.04324	22.3866	8.51168	4.41534	2.64083	0.209363	1.249	19.4133	1.58149	0.112792	4.16406	89.2904	0	5.24199	5.66629	4.01556	4.62021	5.42698	6.16836	2.03335
Gm38207	ENSMUSG00000104470	1.26154	0.060525	0.461877	0.104531	0.096177	0.354993	0	0.06322	0.127706	1.60279	1.56147	0.342221	0.118116	0.16237	8.26192	0.054646	0	1.33482	4.03613	1.13732	0.009767	0.952655	0.03222	0	0.165405	0.170824	0.269211	3.24541	0.499623	0.390374	0.034259	1.82583	1.34902	1.38998	2.24394	1.93678	2.23578	0	0	0	0	1.56483	0.016282	0.016264	0.052009	1.9993	1.8303	0.007494	0.007091	0	0	0.050974	0	0.008646	0	0.49497	0.419908	0.079245	0.006905	0.253619	0.18046	0	0	0.023855	0.464163	0.229124	0.153548	10.4027	0	0.012049	1.81946	0.470758	0.343262	49.9539	0	1.21914	1.17372	0.952621	2.37105	1.83234	8.52336	1.88961	1.50118	1.80473	1.67096	7.23239	8.92684	0.581093	0.034771	0.705339	0.704063	0.243369	3.05154	2.05403	1.64597	0.537834	2.08899	4.21885	0.371132
Gm38208	ENSMUSG00000104471	0	0.146911	0	0	0.143026	0	0	0.185118	0	0	0.768631	0.391812	0.383094	0	0.238812	0	0	0	0.858694	0.061276	0	1.69343	0	0	0	0	0	0	0	0	0.179066	0	0	0	1.0284	0	0	0	0	0.408061	0	0	0	0.21557	0.116386	0	0	0	0	0	0	0	0	0	0	0	0	0.057786	0	0.138866	0	0	0	0	0.129088	0	0	0	0	0	0.391193	0.21662	0.294782	0	0	0.647677	2.07351	0.556803	2.23762	0	0	0	0	0	0	0	0	0	0	0	0	0	0.678542	0.616894	0	0	0.243138	1.15152	0
Gm38209	ENSMUSG00000104472	0	0	0	0	0	0	0	0	0	0	0	0	0	0	0	0	0	0	0	0	0	0	0	0	0	0	0	0	0	0	0	0	0	0	0	0	0	0	0	0	0	0	0	0	0	0	0	0	0	0	0	0	0	0	0	0	0	0	0	0	0	0	0	0	0	0	0	0	0	0	0	0	0	0	0	0	0	0	0	0	0	0	0	0	0	0	0	0	0	0	0	0	0	0	0	0	0	0	0
Trbv25	ENSMUSG00000104473	0	0	0	0.097085	0.28106	0	0	0	0.103939	0	0	0	0	0	0.150801	0	0	0	0	0	0	0	0	0	0	0.496242	0	0	0	0	0	1.07756	0	0	0	0	0.404292	0	0	0	0	0	0	0	0	0	0	0	0	0	0	0	0	0	0	0	0	0	0	0	0	0	0	0	0	0	0	0	0	0	0	0	0	0	0	0	0.478884	1.26695	0	0	0	0	3.57664	0	0	0	0	0	0	2.68719	20.8585	0	0.094449	0	0	0	0	0	0
Gm38210	ENSMUSG00000104474	0.275689	0.707315	0.859474	0	0.197593	0	0	0	0.147176	4.36041	0.686742	0	0	1.18613	4.32716	0	0	1.96424	6.81941	0	0	0	0	0.329418	0.242342	0.058552	0	0	0	0.154692	0	0.505038	1.0678	0.351973	0.893653	0.533091	0	0	0	0	0	0	0	0	0	2.8528	0.467151	0	0	0	0	0.111402	0	0	0	0	0	0.126298	0	0.336916	0.200369	0	0	0	0.533344	0	0.589786	0	0	1.41263	1.53492	1.65458	0.331465	72.6356	95.4247	4.71071	10.6592	2.21134	1.0351	4.85845	49.2844	12.152	5.82992	0.57924	3.11099	18.2326	4.61055	10.9829	0	10.6654	42.1753	5.46097	2.38061	1.3757	3.93407	10.0596	5.48338	8.5245	0.067003
Gm38211	ENSMUSG00000104476	5.15611	0.80003	0.390647	0.397779	1.21751	0.017267	0	2.39653	1.36802	1.70111	2.01133	1.43638	0.953647	0	5.25064	0	6.09211	4.73106	4.4511	1.31124	10.2278	8.12488	2.71332	0.007357	0.255527	1.60569	3.27233	0.958454	0.344528	3.27751	1.1201	2.23905	1.26541	1.05177	5.93945	6.48248	7.29094	0.003319	0	0.021311	0	2.39888	0.100489	0.231059	0.41429	3.76688	1.46328	0.142016	0.082984	0.005521	0.47031	0.591256	0.488166	0.2824	0.009773	0.416401	0.019366	1.44304	1.047	2.41423	3.77915	0.626695	0.086221	0.846238	2.99835	1.38849	1.84248	12.6546	0	11.8444	8.23255	2.28097	2.55312	4.42528	50.4788	12.0026	18.1266	9.70226	2.69118	2.1934	0.48359	3.81135	1.11544	9.42803	1.8385	6.58296	13.7142	5.64351	0	1.24151	0.033285	1.76058	10.1131	10.4139	4.10083	4.01219	4.06272	5.79868	4.13731
Gm18717	ENSMUSG00000104477	0	0	0	0	0	0	0	0	0	0	0.447681	0	0	0	0	0	0	0	0	0	0	0	0	0	0	0	0	0	0	0	0	0	0	0	0	0.79345	0	0	0	0	0	0	0	0	0	0	0	0	0	0	0	0	0	0	0	0.722651	0	0	0	0	0	0	0	0	0	0	0	0	0	0	0	0	0.225531	0	0	0	0	0	0.251041	0	0	0	0	0	0	0	0	0.079748	0	0	0	0	0	0	0	0	0.090017	0	0
Gm38212	ENSMUSG00000104478	0.020333	0	0	0	0.070298	0	0	0	0.020592	0.28654	0.105529	0	0	0.034712	0	0	0	0	0	0	0	0.016599	0	0	0.056131	0	0.141885	0.097798	0	0	0	0	0.128908	0.035383	0	0.382805	0.295167	0	0	0	0	0	0	0	0	0	0	0	0	0	0	0	0	0	0	0.718503	0	0	0	0.024725	0	0	0	0	0.085221	0	0	0	0	0	0.142756	0	0	0.752265	0	0	0.094394	0.107638	0	0.876658	0	0.044655	0	0	0	0.074691	0.024488	0	0	0	0.286253	0	0	0.034251	0	0	0.194149	0.371919	0.019472
Gm10305	ENSMUSG00000104479	1.03699	1.1137	0.322777	0.26457	0.160693	0	0	0.253794	0.088796	1.16946	0.51825	0	0.176456	0	0.306921	0	0.155247	0.595322	2.20298	0.059673	3.60393	3.10412	0.005821	0.287699	0	0.25225	0.646697	0	0	0.145431	0.016496	0.572833	1.21718	0.505899	1.16843	1.27736	1.21727	0.022504	0	0	0.022368	1.07655	0.112886	0	0	4.39439	0.579306	0.021889	0.010042	0	0	0.135225	0.020063	0	0.532944	0	0	0.096363	0.039919	0.738075	0.520664	0	0	0.067078	0.587216	0.816374	0.443985	0	0	1.01018	1.04828	0.33476	0.617375	25.8003	0	2.69426	9.37198	3.87526	0.923792	1.71789	5.08802	3.79309	4.25687	1.33922	0	0.774573	11.8387	0.313031	0	0.090849	1.8298	0.288728	2.33684	2.46806	4.29125	2.33027	2.88596	4.80044	0.519933
Gm21661	ENSMUSG00000104480	0	0	0	0	0	0	0	0	0	0	0	0	0	0	0	0	0	0	0	0	0	0	0	0	0	0	0	0	0	0	0	0	0	0	0	0	0	0	0	0	0	0	0	0	0	0	0	0	0	0	0	0	0	0	0	0	0	0	0	0	0	0	0	0	0	0	0	0	0	0	0	0	0	0	0	0	0	0	0	0	0	0	0	0	0	0	0	0	0	0	0	0	0	0	0	0	0	0	0
Gm38063	ENSMUSG00000104481	0	2.50156	1.09379	0.164113	0.474885	0	0	0.239565	0.486427	0.508607	3.3798	0.778184	0	0	0	0	0	0.492954	0.473321	0.131304	0	0.267525	0	0	0	0.584489	0	12.3699	11.2649	0.693512	0	1.18272	1.74321	0.558862	1.77113	0	0.262959	0	0	0	0.055592	2.03531	0	0	0	0.707228	1.58352	0	0	0	0	0	0	0	0	0	0.081072	0	0	0	0	0	0	0	0	0	0	0	0	0.449496	0	0	0.393042	0	0	0.254909	0.382268	0.378777	0.189525	0.613649	0	0.35626	0	1.0038	0	0	0.330248	0.236766	0	0	0	0	0.864127	0.242893	0	0	0.105712	1.27245	0.158495
Gm38064	ENSMUSG00000104482	0	0	0	0	0	0	0	0	0	0	1.46695	0	0	0	0	0	0	0	0	0	0	0	0	0.20123	0	0	0	0	0	0	0	0	0	0	0	0	0	0	0	0	0	0	0	0	0	0	0	0	0	0	0	0	0	0	0	0	0	0	0	0	0	0	0	0	0	0	0	0	0	0	0	0	0	0	0	0	0	0	0	0	0	0	0	0	0	0	0.489485	0	0	0	0	0	0	0	0	0	0	0	0
Gm33142	ENSMUSG00000104484	0.125391	1.10268	0	0.162441	0.44545	0	0	0.330271	0.123854	2.38344	1.03646	0	0.361858	0.05517	0.215977	0	0	0	2.20643	1.9118	0	1.59349	0	0	0	0.606448	0	3.01424	0.127964	0.277689	0.37395	0.923658	0.277861	0.875054	0	1.24152	1.77281	0.049467	0.166199	0	0	5.30924	0	0	0	0.330406	1.75259	0.051124	0	0	0	0.026118	0.051817	0	0	5.24433	0	0.030392	0.113957	0	0.907579	0	0	0.109818	0.403971	0	0	1.82486	0	0	0.508655	0.980043	0.272112	0	0	1.03938	5.68283	1.146	0	0.128503	0	2.85321	0	0.595924	0	4.92353	0	1.5197	2.41663	0.510826	0	0.815382	0.567349	0.25042	1.08706	1.20426	0.264098	0.497789	0.137545
Gm38065	ENSMUSG00000104485	0.88294	0.480404	0.152213	0.070989	0.065003	0.213406	0	0.095983	0.136068	1.13372	0.275486	0.112988	0.225628	0	0	0	0	0.600695	1.56107	0	5.68471	0.503319	0	0.014905	0.351338	0.178514	0.363763	0	0	0.068263	0.023383	1.15951	0.137279	0.410503	1.30656	2.3389	1.24789	0	0	0	0	1.47908	1.63742	0.01393	0.015694	0.711994	0.704027	0.015671	0	0	0	0.048116	0	0.008766	0	0.690828	0.79125	0.17063	0.007145	0.332322	0	0	0	0.054532	0.400857	0.335642	0.744374	0	0	0.163271	0.66664	0.585082	0.125694	7.65077	90.0939	1.40086	3.18825	1.88155	1.21909	0.110924	3.5002	0.610775	1.80271	0.698987	0.612893	1.40105	3.5669	0.254786	0	1.80097	0	1.36492	2.13565	1.58437	0.927879	0.519093	1.06811	1.58609	0.12325
Gm38066	ENSMUSG00000104486	0.337465	0	0.63894	0.194009	0.238703	2.11434	0	0.102309	0.256399	1.04749	1.57226	0.174265	0.378548	0	0.638817	0	0	0	0	0	0	0	0	0	0	0.326419	0.450383	5.18206	0	0.550709	0.097984	2.17291	0.735675	0.330623	2.20627	1.43965	0.995693	0	0	0	0	0	0	0.076904	0.153927	0	0.809511	0	0	0	0	0	0.10057	0	0	1.31016	0	0.177718	0.030233	0.248949	0.263213	0	0	0.079862	0.411041	0	0	0	0	1.65881	0.06065	0.487934	0.243436	0.279718	0	0.239	0.202044	0.738879	0.409476	1.21303	0	0.445889	0.881082	1.29315	0	0	0.144987	0	0	0	0	0	0.179649	0	0.031416	0.369575	0.144556	0.110053	0.129708
Gm31373	ENSMUSG00000104487	0.296539	0	0.646642	0	0	0	0	0.16956	0.073983	1.64739	1.01185	0	0	0	0.211317	0	0	0.940729	1.13892	0	0	0	0	1.04798	0.523723	0.254041	0	4.28255	1.16886	0	0	0.831568	0.777497	0.396943	1.30573	0.715747	1.52064	0	0	0	0	0	0	0	0	0	1.92164	0	0	0	0	0	0	0	0	3.8628	0.304039	0.238299	0	0.227875	0	0	0	0	0	0	0	0	0	0	0	0.199674	0	0	0	2.18653	1.47702	1.06054	0.824876	0	2.67205	0	3.1742	0	0	0	0.999157	1.15588	0	0	0	0.846883	0.888216	0.799539	0.334105	0.523949	2.66879	2.10622	0
Gm38062	ENSMUSG00000104488	2.12136	0.150394	0.115578	0.112562	0.435117	0	0	0.123959	0.21314	0.371129	2.04515	0.148407	0.096043	0	0	7.4276	0	0.515735	1.66126	1.51945	0.936979	2.7098	0	0	0.297918	0.565564	0.8578	0	0.991578	0.496397	0.043132	0.658213	0.377593	0.16813	0.789585	0.835366	1.36996	0	0	0	0	0.466993	1.33719	0.027028	0.059055	6.02015	0.255055	0.072529	0	0	0	0.107121	0	0	0	0.921167	0	0.16921	0	0.825509	0.575375	1.70121	0	0.087886	1.14779	0.466183	0.50377	0.072657	0	1.17551	1.55434	1.31207	1.13182	9.12424	0	1.40627	3.00185	2.12599	2.06216	0.520007	1.81529	1.85005	1.63875	0.634439	0	3.63869	8.80229	0.162664	0	1.73645	13.9873	0	4.06518	1.9327	0.636134	1.22534	1.79535	1.81279	0.566001
Gm9700	ENSMUSG00000104489	0	0	0.057013	0	0	0	0	0	0	0	0	0	0	0	0	0	0	0	0	0	0	0	0	0	0	0	0	0	0	0	0	0	0	0.177301	0	0	0	0	0	0	0	0	0	0	0	0	0	0	0	0	0	0	0	0	0	0	0	0	0.112136	0	0	0	0	0	0	0	1.69503	0	14.3022	0	0.569133	0	0.112033	0	0	0.500366	1.66532	0.625534	0	0	1.72855	1.29082	1.32971	0	0	0.417328	3.03213	1.03439	0	0.479746	0.26484	0	0.347019	0.780233	1.39555	0.565495	1.42377	0	0.114233
Gm20770	ENSMUSG00000104490	0	0	0	0	0	0	0	0	0	0	0	0	0	0	0	0	0	0	0	0	0	0	0	0	0	0	0	0	0	0	0	0	0	0	0	0	0	0	0	0	0	0	0	0	0	0	0	0	0	0	0	0	0	0	0	0	0	0	0	0	0	0	0	0	0	0	0	0	0	0	0	0	0	0	0	0	0	0	0	0	0	0	0	0	0	0	0	0	0	0	0	0	0	0	0	0	0	0	0
Gm32340	ENSMUSG00000104491	0.982293	0	0	0	0.155533	0	0.550986	0	0	2.27	1.43965	0.43833	0.406065	0.339209	0	0.24947	0.255363	0.642859	0.130913	0.743618	1.54379	0.3038	0.413781	0.771717	0.668261	0.223126	0.890871	0	0.848312	0.414162	0.43581	3.20236	1.25897	1.92019	3.90415	2.88991	0	0.430105	0.247492	0.444748	0.664989	0	2.40993	0.258241	2.94896	0	3.06126	0.101414	0.510451	0.458439	1.73045	0.157373	4.3912	0.108734	0.651341	0	0.314604	0.373734	0.082844	0.443805	0.150962	0.128106	0.174066	0.109165	0.329549	0	0.4466	0.330001	0.394942	0.717469	0.34437	0.334684	0.553421	0.909633	0	0.151126	0.948356	0.850274	0.367318	0.455168	1.25417	0	0.330216	0.941094	0.160387	0	0	0.16983	0	1.19261	2.08688	0.302545	0	0.160366	0.146666	0.164861	0	0.395755	0.085807
Gm19552	ENSMUSG00000104493	0.352885	0.125624	0.222681	0.065489	0.045366	0.043984	0	0.102536	0.049295	0.609076	1.303	0.097883	0.123956	0	2.349	0	0	4.81707	1.31575	0.242697	0.68925	0.120786	0.039862	0.222681	0.845587	0.100656	0.04801	0	0	0.170387	0.035887	1.18261	0.724946	0.881874	1.96223	0.988873	0.99707	0	0	0	0	0	0	0.017707	0.058848	0.395881	1.29688	0.056788	0.08232	0	0	0.165456	0.061344	0.045922	0	4.36803	0	0.100605	0.095642	0.137027	0.015239	0	0	0.24012	0.594461	0	0	0.164927	0	0	0.394939	0.54222	0.341094	0.166321	0	2.15095	3.18184	2.22823	1.05061	1.94482	0	0.996127	0.924546	1.94432	0	1.33577	1.48239	1.52757	0	0	0	0.015032	4.96383	1.56873	2.39543	0.877765	1.71516	3.43275	0.282985
Gm37111	ENSMUSG00000104494	0.263398	1.83372	0.083336	0	0.102871	6.94454	0	0	0.26766	1.59018	0	0	0	0	0.104733	0	0	0.02747	2.06157	0.365167	0	0.357892	0	0	0	0	0.097689	0	0	0	0	0.705665	0.287862	0.1292	0.362127	0.697106	0	0	0	0	0	0.196595	0	0	0.013648	0	0	0.010789	0	0	0	0	0	0	0.055052	0.18375	0.044625	0	0.039352	0.030398	0	0	0	0.018677	0.086656	0	0.024326	0	0.088004	0	0.618998	0.709059	0.14387	29.0964	0	0.889581	1.12893	1.23003	0.710154	0.404583	0	0.47365	0	1.65965	0	0	0.43233	2.4109	0.28835	0.358236	0	0.033585	1.76444	0	0.084206	0	0.895288	0.319092	0
Gm5837	ENSMUSG00000104496	18.8721	13.8847	14.9749	1.93508	9.16639	27.2298	27.7365	8.85078	6.6969	21.8604	23.0435	11.6234	10.1524	17.1889	9.28792	19.4048	10.7632	5.14043	10.1562	47.5018	30.8557	13.2184	12.6212	23.0684	26.6668	7.00943	9.79191	21.9402	40.1317	11.4333	13.9052	26.4829	29.5818	21.8081	19.0276	19.9599	18.9253	10.6379	10.1873	15.3477	14.6565	45.7876	59.8553	18.9667	32.6158	54.3926	48.8498	36.054	20.1196	97.2478	79.5007	39.6467	25.4028	89.849	57.9731	46.2238	66.0393	39.4611	23.0568	22.5116	22.7543	73.6351	68.656	28.3235	29.6301	30.4364	34.7925	76.2678	104.433	15.3056	28.5116	24.3898	44.4236	16.798	41.955	12.9373	18.8182	22.5468	13.0738	10.9912	38.3311	21.9214	22.1292	20.7942	9.54533	14.4553	16.2231	25.394	17.1317	34.1578	51.974	55.225	16.9852	13.9434	17.3862	15.0636	17.3017	16.5607	5.83746
Gm10555	ENSMUSG00000104497	0	0	0.476729	0.057743	0.127454	0	1.13177	0	0.188567	1.2548	0.618324	0	0.196071	0	0.068218	0	0	0	0	0.055718	0	0.049553	0	0	0	0.053425	0.374965	0	3.90256	0.168365	0.021902	0.44713	0.805693	0.054447	0.624593	0.095525	0.682449	0	0	0	0.030286	0	0	0	0	0	0	0	0	0	0	0.074596	0	0	0	0	2.22359	0.007506	0	0.038431	0	0	0	0	0.002629	0	0	0	0	0	0.437133	0.140696	0.037144	0	0	0	0.145254	0.036164	0.257421	0	0	0	0	0	0	0	0	0	0	0	0.14937	0	0.218166	0.052707	0	0.055629	0.13323	0	0
Gm37110	ENSMUSG00000104498	0.286869	0.082214	0.0837	0.025266	0.015946	0.060333	0	0.049259	0.013943	0.271814	0.045348	0	0	0.040774	0.152339	0	0.03811	0.096945	0.152206	0.089432	0.270821	0.033158	0.091842	0.551776	0.803709	0.061975	0.033567	0.02702	0.060397	0.08529	0.009638	0.371936	0.676804	0.838127	0.216938	0.196603	0.175769	0.006774	0.00435	0.007697	0.015302	0.151679	0	0	0	0.284938	0.071557	0	0.003249	0	0.017536	0.005397	0.013798	0.034353	0	0.143961	0.053318	0.024262	0.003065	0.056273	0.051244	0.00484	0.039864	0.010064	0.114709	0.052783	0.236636	0.0231	0.025705	0.109603	0.189043	0.115004	0.076038	1.21445	0	0.198526	0.650141	0.21166	0.025687	0.062386	0.484126	0.207437	0.118641	0.069589	0.070669	0.533862	0.567659	0.087411	0	0.109934	1.04444	0.118552	0.169347	0.204044	0.104936	0.179598	0.258531	0.399195	0.02657
Gm30353	ENSMUSG00000104499	0	0	0	0	0	0	0	0	0	0	0	0	0	0	0	0	0	0	0	0	0	0	0	0	0	0	0	0	0	0	0	0	0	0	0	0	0	0	0	0	0	0	0	0	0	0	0	0	0	0	0	0	0	0	0	0	0	0	0	0	0	0	0	0	0	0	0	0	0	0	0	0	0	0	0	0	0	0	0	0	0	0	0	0	0	0	0	0	0	0	0	0	0	0	0	0	0	0	0
Gm36345	ENSMUSG00000104500	0	0	0	0	0	0	0	0	0	0	0	0	0	0	0	0	0	0	0	0	0	0	0	0	0	0	0	0	0	0	0	0	0	0	0	0	0	0	0	0	0	0	0	0	0	0	0	0	0	0	0	0	0	0	0	0	0	0	0	0	0	0	0	0	0	0	0	0	0	0	0	0	0	0	0	0	0	0	0	0	0	0	0	0	0	0	0	0	0	0	0	0	0	0	0	0	0	0	0
Gm37736	ENSMUSG00000104501	4.25667	0.652998	0.428416	0.942564	3.14101	0.043598	0	3.18955	1.99003	0.368746	1.97346	1.27262	1.13748	1.23502	8.51462	0	0	4.54392	5.0109	1.19557	2.07304	1.67705	2.32651	0.146753	0	2.75691	1.16586	4.95654	1.33302	4.50374	0.546829	1.37505	1.34088	1.31761	7.42847	6.81299	5.71452	0.403924	0.171442	0	0	0.135503	0	0.670718	0.802516	3.29033	2.11423	0.116786	0.108898	0	0	0.409731	0.62108	2.96344	0.064358	2.43237	2.80806	1.5061	0.450375	3.29434	5.4098	0.001066	0.637786	0.73842	5.15609	0.833421	1.19199	14.4674	0.082139	5.67687	11.2691	8.6679	4.47495	0.497761	72.174	10.9855	17.0895	11.1036	0	1.27884	0.913946	2.15889	1.48801	6.81401	7.6498	10.3873	15.1839	7.12085	11.9173	0.476614	0.138341	0.33133	5.17306	6.76749	10.7474	6.22612	2.50766	3.21273	2.23824
Gm37737	ENSMUSG00000104502	0.067054	0	0.325141	0.013643	0.079244	0.453458	0	0.230391	0.017324	0.739099	0.678356	0.05681	0	0.003576	2.9082	0.006261	0	0.002552	0	0.124282	0	0	0	0	0	0.174668	0.301004	0	1.65212	0.184092	0	0.493884	0.28226	0.059533	0.295243	0.831217	0.371851	0	0	0	0.051208	0	0	0.076407	0	0	1.74708	0.033407	0	0	0	0	0	0	0	0	0	0.012787	0	0.04202	0	0	0.577797	0.00177	0.054265	0	0	0.006957	0	0	0.212362	0	0.002512	0	0	0.320423	0.476466	0	0.406348	0	0	0.151022	1.07364	0	0	0	0.008745	0.025023	0.012032	0.142818	0.006999	0	0.295456	0.399258	0.005515	0.009061	0.581225	0.63455	0.065523
Gm37738	ENSMUSG00000104503	1.3968	0.957366	0.76471	0.21678	0.446368	0.864794	0.753162	0.206897	0.197494	1.26629	1.44941	0.284059	0.215298	0.056756	0.398674	10.2764	5.30724	0.649531	1.84183	2.93178	0.167294	0.705679	3.138	0.270364	0	0.175774	0.424421	0.383419	0.009317	0.374795	0.017144	1.19948	2.02228	1.16364	2.54341	2.03923	1.35724	0.017539	0.015252	0	0.035335	6.03545	0.018529	0.08465	0.11398	3.92606	1.34333	0.072817	0.046738	0.174021	0.06356	0.197352	0.130459	0.898244	0.655107	2.54953	1.13789	0.415728	0.037138	0.741392	0.934264	0.732135	0.11796	0.091876	1.40014	0.948085	4.08539	0.102726	0.058661	0.42788	2.19786	2.03273	0.710603	11.535	0.076232	4.05299	4.2188	3.90969	1.81264	1.45838	12.9556	4.05061	2.23442	1.38518	0.024625	4.87513	4.5441	0.089284	2.24511	2.24121	0.101298	2.09866	3.69978	3.22261	1.75497	1.07436	2.43971	3.94546	0.492514
Gm7445	ENSMUSG00000104504	0.003955	0	0.311418	0.15285	0.00489	0.179654	0.3255	0.080325	0.124367	0.138132	0.258816	0.006568	0.524283	0	0.004687	0	0	0.03893	0	0.05283	0	0	0.169465	0.006123	0	0.256347	0.753641	0.916394	3.01993	0.5749	0	2.28323	1.27108	0.5893	0.735607	0.262074	0	0.001966	0.001096	0.004468	0.013487	0.01692	0	0.081668	0.033934	0	1.34302	0.004829	0.006222	0.076237	0.245166	0.072462	0	0.012364	0	0.003729	0.011317	0.023409	0.003816	0.002429	0	0.021957	0.001542	0.010946	0	0	0	0	0	0.002981	0.011076	0	0.106907	0.016628	59.5338	0.048142	0	0	0.003689	0	0	0	0	0.007069	0.051527	0.584024	0	0.111729	0	0	0	0.002505	0	0	0.019326	0	0.004253	0.008815	0.004145
Gm37739	ENSMUSG00000104505	0	0	0	0	0	0	0	0	0	0	0	0	0	0	0	0	0	0	0.056686	0	0	0	0	0	0	0	0	0	0	0	0	0	0	0	0	0	0	0	0	0	0	0	0	0	0	0	0	0	0	0	0	0	0	0	0	0	0	0	0	0	0	0	0	0	0	0	0	0	0	0	0	0	0	0	0	0	0	0	0	0	0	0	0	0	0	0	0	0	0	0	0	0	0	0	0	0	0	0	0
Gm37740	ENSMUSG00000104506	0	0	0	0	0	0	0	0	0	0	0	0	0	0	0	0	0	0	0	0	0	0	0	0	0	0	0	0	0	0	0	0	0	0	0	0	0	0	0	0	0	0	0	0	0	0	0	0	0	0	0	0	0	0	0	0	0	0	0	0	0	0	0	0	0	0	0	0	0	0	0	0	0	0	0	0	0	0	0	0	0	0	0	0	0	0	0	0	0	0	0	0	0	0	0	0	0	0	0
A430027H14Rik	ENSMUSG00000104507	0.225376	0	0.442276	0.266399	0.131631	0.169883	0	0.566393	0.273071	0.11857	0.249087	0.183954	1.23463	0	0	0	0	0.070758	0.037278	0	0	0	0.07541	0	0	0.736155	0.3614	2.95283	7.08185	1.39275	0.61589	0	1.04999	0	5.59653	3.48444	4.69008	0	0	1.97814	2.16477	0	0	0.101547	0.189931	0.091188	0.778167	0.092508	0.439253	0	0.186811	0.030254	0.7382	0	0	0	0	0.11645	0.135377	0.069439	0.055526	0	0	0.061773	0	0	0	0.274479	0.10776	0	0.227658	0.204063	0.04488	0	5.48848	0.480264	0.832665	0.434454	0	0.131579	0	0	0.120244	0.093606	0	0	0.182148	0.067463	0	0	0	0	0.129796	0.127407	0	0.067915	0.24316	0.357936	0.182532
Gm37735	ENSMUSG00000104508	0.897569	0.402019	0.520839	0.243212	0.399746	2.10444	0	0.655714	0	5.26531	1.18278	0.262091	0.264976	1.74475	7.78207	0	0.010752	2.04834	0	0.070266	0	1.54875	0	0	0	0.576104	1.068	0	2.11194	0.417068	0.056368	3.30407	2.51819	2.73682	2.74472	4.75822	5.69856	0	0	0	0	0	5.80709	0	0.025849	2.38725	1.33982	0	0.018806	0	0	0.11145	0	0.021336	0	4.96227	0	0	0	0.606542	0.732877	0	0	0	1.10444	1.60337	1.24431	0	0.082674	0	1.02697	1.77358	1.00385	28.8981	0	4.34161	9.27961	3.00821	2.54966	1.34547	9.82691	4.6979	1.23053	6.87455	0.005267	6.00261	11.6323	1.08784	0	2.97067	0	3.39844	6.12522	3.20286	4.78355	2.12801	3.60937	7.66626	1.66895
Gm33994	ENSMUSG00000104509	1.16719	0.289074	0.556633	0.152635	0.077165	0.206477	0	0.034625	0.16136	1.3388	0.341357	0.19197	0.18313	0	5.5145	0.063091	0	2.11993	5.34159	0.210413	0	4.95504	11.136	0	0	0.079667	0.404464	0	0.22799	0.12442	0	0.500989	0.210475	0.656443	0.671722	0.921078	0	0	0	0	0	7.17076	0	0.041561	0	6.00374	1.28372	0.045337	0.021249	1.33228	1.92336	0.023493	0	4.30255	0	7.15316	1.21544	0.065494	0.082063	0.224768	0.127433	0	5.24816	0.119712	0.664993	1.68318	0	0	0	0.765598	0.81244	0.495622	0.233246	31.8774	0	1.78888	2.85905	4.86238	1.75774	1.43069	5.61715	4.25626	2.59078	0.366552	0	2.67819	4.01523	0.725534	0	0.555103	87.5494	1.60246	2.93153	1.35116	0.995584	2.69371	3.27735	3.69578	0.429425
Gm34015	ENSMUSG00000104510	0	0	0	0	0	0	0	0	0	0	0	0	0	0	0	0	0	0	0	0	0	0	0	0	0	0	0	0	0	0	0	0	0	0	0	0	0	0	0	0	0	0	0	0	0	0	0	0	0	0	0	0	0	0	0	0	0	0	0	0	0	0	0	0	0	0	0	0	0	0	0	0	0	0	0	0	0	0	0	0	0	0	0	0	0	0	0	0	0	0	0	0	0	0	0	0	0	0	0
Gm18843	ENSMUSG00000104511	2.90246	2.4225	0.026455	0.223344	0.087152	0	0	0	0.039465	0.972534	2.11586	0.126835	0	0	11.5329	10.6404	0	2.49497	2.07798	0	9.42906	2.25998	13.6536	0	0	0	0.682359	4.87324	0	0	0	1.11379	0.16922	0.66457	0.971543	1.97297	2.83136	0	0	0	0	0	0	0	0	1.49783	1.035	0	0	0	0	0	0	0	0	0.789194	0	0	0	0.286231	0.337609	0	0	0.048734	0.650045	1.14987	1.47022	0	0	0.878725	1.72429	1.03598	0.51031	0.314562	0	2.54378	10.4322	4.69161	3.9026	1.32071	9.36133	4.27241	0	0.823634	0.123085	2.71257	6.56312	0	0	4.52979	0.379667	0	3.94204	3.46079	1.8934	0.919078	3.94556	4.63195	1.04038
Gm37165	ENSMUSG00000104512	0.142353	0.434923	0	0.036233	0.066045	0	0	0.172098	0.076854	0.116518	0.190797	0	0	0	0	10.1591	0	0.601702	0.334141	0	0	1.89514	0	0	0.104695	0	0.166845	0.148857	0	0.194148	0.07684	0	0.083163	0.13331	0.661112	0.241188	0.213696	0	0	0.243185	0.288524	0.505953	0	0.033942	0	0	0	0	0.01482	0	0	0	0.050102	0	0.003479	0	0	0.042823	0.100958	0.342479	0	0.070872	0	0.213073	0.211136	0	0	0	0	0.158859	1.12597	1.19911	0.404654	0.161034	0	2.10069	1.04365	0.505476	0.468994	0.08855	0	0.181209	0.24358	0.141493	0	0.124131	0.563043	0.170401	0	1.17575	0	0	0.723732	0.459611	0.584695	0.264643	0.186781	0.366289	0.091145
Gm29813	ENSMUSG00000104513	1.30631	0	0	0	0.200263	0	0	0.094423	0	0	0	0	0.047855	0	2.57583	0	0	0	0	0	0	0	0	0	0	0	0	0	0	0	0.082381	0.457022	0	0	0.54641	0.789394	0	0	0	0	0	0	0	0	0	0.828276	0	0	0	0	0	0	0	0	0	0	0.011393	0	0.054699	0	0	0	0	0	0.260741	0	0	0	0	0	0.21062	0.469021	0.058302	25.1723	0	0.262695	1.29102	1.04619	0.11694	0.796997	0	0.258808	0	0.384005	0	0	1.27877	0	0	0.040648	0	0	1.52196	0.299874	0	0	1.07571	0.708039	0.056994
Gm37164	ENSMUSG00000104514	40.8307	15.4235	16.2106	2.15088	9.79433	7.97891	9.9328	10.0909	9.1514	25.822	23.1354	12.8663	7.67159	35.6259	14.6832	25.1639	35.7982	28.8212	33.3385	14.6153	23.1978	67.5296	36.1998	10.835	13.374	11.0894	10.8619	6.24712	7.684	17.185	19.7696	15.6949	13.2717	17.3503	21.507	22.5413	14.8644	15.6545	8.39625	29.713	25.1821	44.911	18.8127	117.155	41.311	49.1233	19.8956	82.8169	49.8636	55.657	23.14	69.1292	24.1764	45.5612	51.8223	29.8638	42.7119	82.4732	68.6617	44.0121	70.726	48.9138	52.848	58.539	87.7574	41.8293	43.2043	38.3978	38.4503	57.1166	57.2936	45.9526	62.2306	27.4482	22.3045	35.0151	48.138	65.4796	54.8935	49.8777	52.8589	68.1467	59.0768	54.271	40.0046	26.6523	49.4694	49.1997	13.1726	32.919	32.809	47.7772	50.5023	39.456	64.9897	78.9177	55.5926	62.5734	24.2888
Gm37163	ENSMUSG00000104515	3.42331	2.16946	0.652158	0.076877	0.476343	0	0	0.204204	0.373006	3.1598	0.220634	0.969098	0.471482	0	4.46211	0	1.69867	0.936155	5.83379	0.418799	10.1107	2.54557	8.79492	0.477388	0	0.113796	0.797623	0.579245	2.77135	0.396348	0.144474	1.80354	1.14326	0.897835	3.84722	3.80255	1.67384	0.10909	0.044104	0.074526	0.032758	0.96196	0.251497	0.32111	0.320182	3.81905	0.786144	0.282673	0.04506	0.014051	0	0.219743	0.337185	0	0	0.053928	0.837224	0.826308	0.260716	1.18558	1.73228	0.001472	1.28419	0.407096	0.515498	0.034443	0.651639	0	0.030264	0.95836	3.88081	2.92245	1.52706	2.33644	0.028606	7.20771	8.07886	3.18335	3.01199	3.10954	14.3172	1.81039	3.49743	4.48271	1.12512	0.874761	10.8788	6.7156	0.032683	3.96723	0.161528	4.18935	4.06193	3.46709	2.17118	2.02498	5.20271	4.72229	2.31832
Gm9884	ENSMUSG00000104516	0.089881	1.37624	0.522302	0.10717	0.053372	2.1054	0	0.069079	0.069206	0.566526	0.299026	0	0.145872	0	0.106502	0	0	0	0	0	0	0	0	0.172934	0	0	0.101366	0	0	0	0	0	0.392288	0.229825	0	0.834182	0.334521	0	0	0	0	0	0	0.040635	0.045319	0.109471	0.543611	0	0.063182	0	0	0.073752	0	0	0	0.08647	0	0	0.039609	0.159964	0.633921	0	0.233798	0.174221	0	0	0	0	0.178828	0.069121	0.18166	0.041242	0	0.759611	0.954905	0	0.102662	0.073146	0.191636	0.15902	0	0.248762	0	0.02388	0	0.064658	0	0.08017	0	0	0.042443	0	0	0.415595	0	0	0.872777	0.479732	0.087385
Gm18407	ENSMUSG00000104517	0.229828	0	0.105671	0.03355	0.082557	0	0	0.29856	0.168323	0.026422	0.457827	0.233227	0	0	0.03194	0	0	0	0.019384	0	0	0	0	0	0.538997	0.057561	0.674836	0.199246	0	0	0.102346	0.258592	0	0.244405	0.92751	0.794056	1.01937	0.069095	0	0.118571	0.034684	0	0	0.127637	0	0	0	0	0	0	0	0	0	0	0	0	0	0.367244	0.781964	0.301456	0	0	0	0.434368	1.79126	0	0	0	0	0.159309	0.795326	0.125037	0.334228	0	0	0.218454	0.327632	0.029516	0	0.163985	0	0	0	0	0	0	2.10093	0	0	0	0	0	0	0.702602	0	0.189173	0.234923	0	0.034307
Gm37162	ENSMUSG00000104518	0.650898	0	0	0.047159	0	0	0	0	0	0.618744	0	0.165507	0.161757	0	11.2508	0	0	0.7447	3.68224	1.36375	0	0.381915	0	0	0.842284	0	0.555405	0	0	0	0	0	0.437213	0.704378	0.88655	1.92766	0	0	0	0	0	0.602066	0	0	0.101555	1.4101	0	0	0	0	0	0	0	0	0	0	2.1453	0	0.089655	0.438461	0	0	0.017125	0	0.160247	0	0	0	0	0	1.47304	0.351226	0	0	0	1.46111	0.934698	3.12452	1.54824	1.00394	0.658077	1.6283	0.119649	1.3084	0	2.43019	0.247477	1.83607	0	4.12198	0	0	2.64217	1.30546	1.19436	0.367172	3.48851	3.67811	0
Gm37161	ENSMUSG00000104519	0.060672	0	0	0.116193	0.023708	0	0	0	0.084169	0.531438	0.671909	0.138012	0.065432	0.036194	0	0.199074	0	0	0.280232	0.073632	0	0	0	0.05867	0	0	0.090956	1.07931	0	0.06673	0	0.224211	0.134437	0.175723	0.950899	0.779717	1.12616	0.013011	0	0.151833	0.091852	0	0	0	0	0.441896	0.986677	0.019681	0	0	0	0	0.042521	0	0	0	0	0	0	0.024755	0	0	0	0.004659	0	0	0	0	0	0.077356	0.071286	0.037373	0	0	0	0.065309	0.43578	0.274742	1.35129	0.238249	0	0.022816	0	0.680362	0	2.65206	0	0	0	0.040423	2.21563	0	0.703799	0.613914	0.094406	0.07426	0.155499	0.2327	0
Gm37336	ENSMUSG00000104520	0.540888	0.280324	0	0	0.139359	0	0	0	0	0.90176	0	0	0	0	0	0	0	0.924357	0	8.95348	0	0	0	0	1.63641	0	0	4.11952	11.523	0	0	0.537601	0.519953	0	0	1.99316	0.436737	0.286254	0.079632	0	0.119486	0	0	0	0.110937	0	0	0	0.110737	2.61535	0	0	0.25009	0	0	0	0.117281	0	0	0.390421	0	0	0	0.045956	0	0	0	0	0	0	0	0	0.139215	23.3783	0	0	0	0	0	0.785446	0	0.872283	0	0	0	0	1.15075	0.09826	0.277041	0	0	0.089177	0	0.913597	0.42997	0	0	0	0
Gm34073	ENSMUSG00000104521	0	0	0	0.122568	0.147789	0	0	0.382564	0.152218	0	0	0	0	0	0	0	0	1.27501	1.32076	6.64312	19.319	0	0	0.250432	1.21378	0	0	6.79413	0	0	0.064194	1.92725	1.69877	1.87671	0	0	0	0	0	0	0	0	0	0	0	0.33781	0	0	0	0	0	0	0	0	0	0	0	0.178831	0	0.477261	0	0	0	0	0.149937	0	0	0	0	0	1.25747	2.13	0	0	16.7879	0.247572	3.89316	0.384959	0	0	0	3.38447	1.21868	2.92291	0	1.44174	1.39037	1.6457	38.187	0	0	0	1.22561	0.284973	0	0.239774	1.76221	5.03852	0
Gm38159	ENSMUSG00000104522	0	0	0	0	0	0	0	0	0	0	0	0	0	0	0	0	0	0	0	0	0	0	0	0	0	0	0	0	0	0	0	0	0	0	0	0	0	0	0	0	0	0	0	0	0	0	0	0	0	0	0	0	0	0	0	0	0	0	0	0	0	0	0	0	0	0	0	0	0	0	0	0	0	0	0	0	0	0	0	0	0	0	0	0	0	0	0	0	0	0	0	0	0	0	0	0	0	0	0
Gm37335	ENSMUSG00000104523	0	0	0	0	0	0	0	0	0	0	0	0	0	0	0	0	0	0	0	0	0	0	0	0	0	0	0	0	0	0	0	0	0	0	0	0	0	0	0	0	0	0	0	0	0	0	0	0	0	0	0	0	0	0	0	0	0	0	0	0	0	0	0	0	0	0	0	0	0	0	0	0	0	0	0	0	0	0	0	0	0	0	0	0	0	0	0	0	0	0	0	0	0	0	0	0	0	0	0
Gm37333	ENSMUSG00000104524	3.99612	0.212665	0.047413	0.216326	0.596804	0	0	0.834205	0.350735	0.769647	2.41014	0.322448	0.622431	0	1.49499	0.426461	21.0124	2.9132	3.68699	2.29063	8.66728	5.27134	3.38131	0.070758	0.299396	0.762189	1.35682	2.6323	0.645559	2.32549	0.686727	1.10176	1.13832	0.490394	5.71388	4.95603	2.84751	0.085366	0	0	0	4.11241	0	0.271471	0.320855	3.08366	1.44353	0.108665	0.018324	0	0.027899	0.572998	0.663865	0.027062	0	0.094354	0.024635	0.663901	0.327415	1.01853	1.03458	0	0.045645	0.150833	1.1663	0.328715	1.52944	0	0	1.79288	3.33231	2.62934	1.53677	11.0021	19.0175	2.42056	5.3544	3.17783	0.705941	0.164597	7.83946	1.61234	0.704485	3.90654	2.36855	2.35636	5.50522	1.09161	5.91424	0.774897	0	0.793838	5.85601	6.19516	4.85739	2.32911	2.08099	2.02674	1.88141
Gm37334	ENSMUSG00000104525	3.29745	1.7201	1.08908	0.080483	0.321665	0	18.2364	0.197461	0.113435	1.63523	0.063455	0.346503	0.23905	0.001595	0	0.409997	0.005575	5.00927	2.54676	4.26371	0	6.01496	0	0	0.946221	0.325356	0.375727	0	0	0.286811	0.096388	3.10257	0.6891	0.364439	1.89543	2.288	0.776384	0	0	0	0	4.77564	0	0	0.095033	8.59909	1.60328	0.193332	0.026639	0.15275	0	0.151527	0.078065	1.57898	0	0	0.03409	0.243714	0.184617	0.624105	0.644333	0	0	0.015875	0.708455	1.1471	10.2439	7.60706	0.037189	0.704648	1.83835	1.21859	0.451454	1.21246	0	2.27633	8.72972	3.87435	1.8749	1.51771	0.018002	4.17178	2.44466	3.648	3.36322	11.5958	8.57817	1.26304	0	3.56994	36.963	0.398614	4.39825	3.68239	1.25904	1.32842	4.22244	8.58672	1.38963
1700045I11Rik	ENSMUSG00000104526	0.004092	0.150606	0.09892	0.026564	0	0.101102	0	0.050696	0.022797	0.06351	0.09227	0	0	0	0.36258	0	0.028748	0	0	0	0	0	0	0	0.09507	0	0.086215	0.772173	6.45399	0.196791	0.051637	0	0.016783	0.047473	0	0	0	0	0	0.141218	0.033575	0.038896	0	0	0	0	0	0	0.01314	0	0	0	0	0	0	0	0	0	0	0	0	0	0	0.009705	0	0	0	0	0	0	0	0	0.013633	0	0	0.036089	0	0	0.122145	0	0	0	0	0.071027	0	0	0	0	0	0	0	0.016586	0	0	0	0.018147	0	0	0
Gm37332	ENSMUSG00000104527	0.03862	0	0.280526	0	0.022933	1.12114	0.467984	0.092827	0.148681	0.603051	0.580806	0	0.094018	0	0.023348	0	0	0.023271	0	2.89314	1.98609	0	0	0	0	0.067621	0	5.69761	1.92525	0.210798	0	0.353411	0.708452	0.034288	0.223289	0.250647	0.286035	0	0	0	0	0.06675	0	0	0.008722	0.116404	0.071237	0	0	0	0	0	0	0	0	0	0	0.032334	0	0.02396	0	0	0	0	0.020698	0.06938	0	0	0.080109	0.058509	0	0	0.069691	0	0	0.248357	0.038076	0.090187	0	1.44443	0	0	0	0.805138	0	0.33923	0.047946	0	0	0	0	0	0	0.311338	0	0	0.021187	0.126459	0
Gm43314	ENSMUSG00000104528	4.49763	1.36	0.641793	0.141395	0.231002	0	0	0.185475	0.100253	2.21581	2.90473	0.247758	0.117453	10.2789	9.6944	0.525443	0.004234	0.715702	6.25514	4.36961	2.00395	6.32826	11.8996	0	0.731169	0.214019	1.69286	5.0721	0.344199	0.216897	0.106928	1.69767	0.866026	1.02892	2.91649	3.22234	1.53913	0.394708	0.09343	0.153476	0.124071	7.13564	0.403483	0.218715	0.274861	11.4307	0.666238	0.400047	0.023229	0.018041	0	0.633553	0.178052	0	0	8.55362	0.000634	0.859432	0.301945	0.808616	0.616309	0	0.160251	0.142762	1.0613	3.15477	0.524945	0.487137	0.104203	0.24344	2.72653	2.29103	1.88408	48.3335	216.851	1.79073	8.36611	7.18605	2.96108	7.37396	16.9132	7.88044	2.68906	2.19429	0.000647	10.9347	12.9613	7.51665	0.11623	7.67998	26.143	1.72828	4.46205	5.64056	3.57975	2.58057	6.16714	10.0383	1.12395
Rbakdn	ENSMUSG00000104529	0	0.939929	2.28774	0	0.417129	2.62064	0	0.349827	0.193031	2.92019	4.72651	0	0	0	0	0	0	0	0	1.68016	0	0	0	74.1236	83.8399	0.377657	1.20473	16.8068	17.965	0.296621	0	291.409	279.844	298.021	1.36312	10.9663	0	0	0.116918	0	0	0	0	0	0.096146	0	0	0	0.088138	0	0	0	0	0.22756	0	1.05846	0	0.086604	0	0.277367	0.583097	0	0	0.119359	0	0	0	0	11.9678	0	0.160975	0	0	0	0	0.382159	0.50788	0	3.21093	3.9016	0	1.69888	0.857564	1.13558	0	2.7523	0	0	0	0	0	0	0	0	0	0	1.3199	1.20089	0
Gm6077	ENSMUSG00000104530	1.26227	2.04174	0.19906	0.374927	0.513836	0.499434	0	0.250432	0.220769	5.92592	0.747232	0.432643	0.37866	4.69109	0	0.110987	0	0.989836	2.26861	2.10381	0	0	0	0	0	0.634112	1.74494	0	0	0.606681	0	2.02242	0.482776	0.402569	3.01513	1.34283	4.28445	0	0	0	0	0	0	0	0	1.33228	2.7679	0	0	0	0	0	0	0	0.006703	0	0	0	0	0.137935	0	0	0	0	0	0	0	0	0	0	0.730853	0.258551	0.13469	0.613777	0	0.932366	4.17604	2.15989	0.595421	0	0	1.62287	0.132116	1.38971	0	5.62106	0	1.45845	0	2.00723	0	0.16386	0.584297	1.02153	0.102872	0.668254	0.833201	1.78024	0.215083
Gm43731	ENSMUSG00000104531	0	0	0	0	0	0	0	0	0	0	0	0	0	0	0.774326	0	0	0	0	0	0	0	0.086513	0	0	0.071124	0	0	0	0	0	0.895678	0	0.14642	0.968529	0	0.282343	0	0	0	0	0.138203	0	0	0	0.458021	0.555913	0.041082	0.077815	0	0	0	0	0	0	0	0	0	0	0	0	0	0	0	0	0.072587	0	0	0	0	0	0	0	0	6.39704	0.4864	0.015863	0.317141	0	0.194516	2.26853	0	0.13859	0	0	0	1.89208	0	0	0	0	0	0.589668	0	0	0	0.090475	0.299516	0
Gm43739	ENSMUSG00000104532	0	0	0	0	0	0	0	0.341941	0	0	0	0	0	0	1.38709	2.47966	0	0	2.45183	0	0	0	0	0	0	0	0	0	0	0	0	0	0	0	0	0	0	0	0	0	0	0	0	0	0	0.562513	0	0	0	0	0	0	0	0	0	1.24305	0	0	0	0.365039	0	0	0	0	0	0	0	0	0	0	0.617575	0	0	36.1535	0	0.574895	0.939367	0	1.69403	0	0	0	0	1.89538	0	0	0	1.43901	0	0	0	0	1.50052	1.67417	0.834306	0	1.63731	1.67634	0
Igkv5-40-1	ENSMUSG00000104533	1.08642	1.22957	0	0	0	0	0	0	0	3.24898	1.56451	0.339219	0	0	0	0	0	2.34388	0.839036	0	0	3.36345	0	0	0	0	0	4.83761	6.09366	0	0	4.21186	2.79091	0.949407	3.60665	4.89641	2.37622	0	0	0	0	5.7224	0	0	0	2.38826	0	0.191029	0	0	0	0	0	0	0	2.1588	1.91512	0	0.202932	0	0.418933	0	0	0.197902	0.696087	0.45388	0	0	0	1.93786	0	0	0	18.5811	0	2.81253	1.28677	0.790673	8.12476	4.70128	0	2.2153	0	4.10661	0	6.59169	7.1393	1.47698	0	0	0	3.46384	4.10812	2.8682	1.42487	1.18762	2.27576	1.78673	0.325594
Gm18660	ENSMUSG00000104534	1.13324	0	0.171358	0.114844	0	0	0	0.065786	0.132683	0.824088	1.3575	0	0	0	0	0	0	2.30151	2.22576	2.67961	0	3.23064	0	0	0	0	0.185345	0	0	0	0	0.318285	0	0.604627	0.388305	0.277657	0	0	0	0	0	0.44357	0	0	0	2.22557	0.154854	0	0	1.72324	0	0.059761	0	0	0	0	0	0.041892	0.028559	0.26919	0	0	0	0	0.622333	0.120775	0	0	0	0	0.843234	0.309274	0.473204	0	3.71032	2.81347	1.34995	3.43728	1.87316	2.39118	17.2942	2.30294	0	0.289266	1.55198	0	0.227738	0.077876	0	0	0	0	4.6732	1.73337	0.545161	1.06351	3.10573	4.4256	0.10255
Gm42686	ENSMUSG00000104535	0.083926	0	0.342443	0.122712	0.047421	0	0.072314	0.209146	0.058532	0.467817	0.819692	0.090608	0.193531	1.15573	0.150003	0.133946	0	0.206176	0.643913	0.109144	0.145123	0.1356	0	0.167584	0.310144	0.036527	0.518966	0	0.076443	0.203673	0	0.878792	0.307127	0.269077	0.928727	0.740935	0.148601	0.013423	0.014962	0.014114	0	0.310227	0	0	0.004662	0.283482	0.425085	0	0.001236	0	0	0.016427	0	0.020242	0	0.194117	0	0.02232	0.012271	0.018207	0.029346	0	0.001563	0.007	0.170971	0	0.361937	0	0	0.113203	0.173734	0.142077	0.008125	0.018735	0.019479	0.275239	0.425453	0.319544	0.245613	0.093451	0.336517	0.415539	0.161316	0.055364	0.012793	0.076057	0.333058	0.092748	0.021777	0.005419	0	0.168522	0.087455	0.226573	0.157616	0.184784	0.552899	0.414918	0.028972
Gm23786	ENSMUSG00000104536	0	0	0	0	0	0	0	0	0.39274	1.72481	0	0	0.748975	0	0	0	0	0	0	0.914053	0	0	0	0	0	0	0	0	0	0	0	0	1.02243	0	0	0	0	0	0	0	0	0	0	0	0.237536	0.567747	1.55518	0	0	0	0	0	0	0	0	0	0	0	0	0	0	0	0	0	0	0	0	0	0	0	0	0	0	0	0	0.373773	0	0	0	1.13218	0	0.393002	0	0	2.66301	0	0	3.93051	0	0	0	0	0.300016	0.039663	0	0	0	0.22667	0
Gm44303	ENSMUSG00000104537	0	0	0	0	0	0	0	0	0	0	0	0	0	0	0	0	0	0	0	0	0	0	0	0	0	0	0	0	0	0	0	0	0	0	0	0	0	0	0	0	0	0	0	0	0	0	0	0	0	0	0	0	0	0	0	0	0	0	0	0	0	0	0	0	0	0	0	0	0	0	0	0	0	0	0	0	1.63877	0	0	0	4.00464	0	0	0	0	0	0	0.120443	0	0	0	0	0	0	0	0	0	0.454981	0
1700016B01Rik	ENSMUSG00000104538	0	0	0	0	0	0	0	0	0	0	0	0	0	0	0	0	0	0	0	0	0	0	0	0	0	0	0	0	0	0	0	0	0	0	0	0	0	0	0	0	0	0	0	0	0	0	1.05326	0	0	0	0	0	0	0	0	0	0	0	0	0	0	0	0	0	0	0	0	0	0	0	0	0	0	0	0	0	0	0	0	0	0	0	0	0	0	0	0.511222	0	0	0	0	0	0	0	0	0	0	0	0
Gm43035	ENSMUSG00000104539	0.175594	0	0.825745	0.051265	0	0	0	0	0.108694	1.2314	0	0	0	0.15294	0	0	0	0.260067	0	0	0	2.45103	0	0	0	0	0.800985	0	0	0.389604	0	1.9362	0	0.377237	0.255109	1.70283	0.782777	0	0	0	0	0	0	0	0.055791	0.543632	1.79735	0	0	0	0	0	0.109763	0	0	0	0	0	0	0.40206	0	0	0	0	0.436074	0	0	0	0	0	0	0	0.128674	0	0	0.221965	0.628352	0.415936	0.400383	0	0	0	0	0.332012	0	0	0	0	0	0	0	0	1.58444	0	0.198582	0.188777	0	0.340869	0
Gm3527	ENSMUSG00000104540	2.4803	1.04067	1.01995	0.649613	1.40393	0	0	2.90645	1.16115	0	2.7803	1.72355	1.06566	9.09112	0	12.3474	0	0.143874	0.116509	0.108469	0.291724	2.97155	0	0	6.69943	3.13662	4.27151	8.57333	11.747	6.75995	0.341095	9.85026	5.29525	4.59171	4.89552	2.89787	10.033	0	0	0	0	14.8986	9.75672	0.159721	0.097817	13.6446	2.36098	0	0.047134	0	0	0.582845	0.25444	4.09656	5.28602	1.70445	0.061506	0.359483	0.108476	0.95314	1.68049	5.26994	0	0.592056	0.876566	2.74099	2.91968	7.24227	0	1.2578	4.02225	0.431664	0.796146	0	0	3.07292	3.85833	2.85273	0.681811	1.39123	0	3.1731	0.356359	1.66426	1.14746	15.73	3.22186	0.212975	13.7209	0.965266	3.59622	1.22945	4.44116	1.57397	3.72724	3.57593	0.91956	1.97808	1.07114
Gm43114	ENSMUSG00000104541	0	0	0	0.075757	0	0	0	0	0	0	0	0	0	0	0	0	0	0	0	0	0	0	0	0	0	0	0	0	0	0	0	0	0	0	0	0	0	0	0	0	0	0	0	0	0	0	0	0	0	0	0	0	0	0	0	0	0	0	0	0	0	0	0	0	0	0	0	0	0	0	0	0.279169	0	0	0	0.108928	0	0	0	0	0	0	0	0	0	0	0	0	0	0	0	0	0	0	0	0	0	0	0
Ighv8-15	ENSMUSG00000104542	0.062265	0	0	0.035353	0	0	0	0	0	0	0	0	0	0	0	0	0	0	0.597721	0	0	0	0	0	0	0	0	0.374038	0	0.206752	0	0.083382	0	0	0.382151	0.297018	0	0	0	0	0	0	0	0	0	0	0.076201	0	0.04227	0	0	0	0	0	0	0	0	0	0	0	0	0	0	0	0	0	0	0	0	0	0	0	0	6.50959	0	1.0792	0.33014	1.55538	0	0.141005	0	0.368378	0	0.291922	0	0	0	0	0	0	0	0	0	1.49248	0.312539	0	0	0	0
Gm6602	ENSMUSG00000104543	0.37952	0	0	0	0.113625	0	0	0.109515	0.058035	0.357453	0.191561	0	0	0	0	0	0	0.466504	0	0	0	0.926181	0	0	0.272293	0	0.064281	0	1.40863	0	0	0	0.804644	0.247153	0.757956	1.18746	0.644465	0	0	0	0	0	0	0	0	1.19057	1.29034	0.038385	0	0	0	0	0	0	0	2.03752	0	0.113089	0	0.138855	0	0	0	0	0.166176	0	0	0	0	0	0.354341	0.338423	0.119505	30.0815	0	0.681383	2.80649	0.808618	0	0.937243	0	0.760886	1.55548	0.926775	0	1.0975	3.88819	1.15483	0	0.599078	0	0	1.41667	0.848691	1.41233	0.584209	0.756428	0.297225	0.101481
Gm32754	ENSMUSG00000104544	0	0.638398	0	0	0.131785	0	0	0.175862	0	0	1.78188	0	0	0	0	0	0	0	0	3.18708	10.2059	0	0	0	0.596029	0	0	0	5.81803	0	0	1.63431	0	0	0	0	0	0	0	0	0	0	0	0	0	1.11219	0	0	0	0	0	0	0	0	0	0	0	0	0	0	0	0	0	0	0	0	0	0	0	0	0	0	0	9.95534	0	0	0	1.34078	1.61826	0	0	0.256398	0	0	0	0	0	0	0	2.37694	0	0	0.822297	0.541444	0	0	0.238004	0.710111	0
E030032P16Rik	ENSMUSG00000104545	0.681408	0.481884	0.86887	0.161173	0.135365	0	0	0	0.085802	0.708593	1.20091	0.063497	0.210428	5.62788	0.001813	14.5394	0	0.942896	1.08666	4.83388	7.48265	0.879348	5.796	0.072101	0	0.081776	0.289202	0.737685	4.03451	0.142324	0	1.14864	1.3819	1.18775	0.561656	1.85325	1.36122	0	0	0	0	1.5534	2.06262	0	0.037198	2.19234	0.22465	0.074493	0.026342	0	0	0.047822	0	0	0	3.21903	0	0.101461	0.033879	0.380899	0	0	0	0.005854	0.524858	2.42893	1.75506	0.005183	16.037	0.361955	0.348936	0.46148	0.255632	8.70843	0	1.27534	3.60935	0.534343	0.306512	1.51604	0.623721	1.68909	3.47847	0.573924	2.61363	9.24135	0.67036	0.135747	0.00752	4.5835	0	1.09922	1.16202	1.42514	0.269714	1.03971	1.99709	3.33159	0.082297
Gm43858	ENSMUSG00000104546	9.80134	6.52142	9.49849	0.941172	2.29692	0.210251	0	3.39088	1.91761	11.6301	20.0149	1.44346	1.45974	5.84494	11.9059	0.214581	0	3.04914	17.433	10.4556	15.0155	7.1543	0.386929	2.23894	2.95998	2.66148	4.88218	0.549364	10.3202	4.83115	1.84869	5.10606	6.11493	7.97565	8.32466	6.94202	7.24684	1.16315	0.187386	2.14079	2.28647	0.080348	3.63256	0.884018	0.58401	5.18152	1.68621	0.988248	0.215933	0.019242	1.59753	1.16838	0.410262	0.058881	9.72523	12.8567	6.49582	4.8326	3.5269	6.83108	6.3067	13.7458	4.12951	1.9365	11.1101	0.633123	11.9811	25.5578	0	12.9416	7.8925	17.2836	15.1513	29.6654	0	14.594	14.489	15.6703	18.4187	18.8879	30.7139	20.4425	26.322	9.54598	10.8198	15.35	33.418	12.9641	47.9271	7.54942	0.148927	5.6287	9.81973	7.69672	15.3162	8.65404	12.0282	16.1075	5.64613
Gm43022	ENSMUSG00000104547	2.37441	0.231191	0.211936	0.330712	0.447798	0.057818	0	0.988335	0.611264	0.404293	0.602809	0.336204	0.452323	0.011207	0.015247	0	0	7.0604	2.55602	0	0	3.28609	4.21793	0	0	1.3558	1.71177	0.02526	0	2.47477	0.481292	0.707447	0.112318	0	4.28058	2.78591	4.36561	0	0	0	0	0	0	0.034785	0.059201	0	0.110002	0.051029	0.010904	0	0.159189	0.021222	0.054292	0.007172	0	0	0	0.444712	0.32397	0.825052	1.8177	0.120303	0	0.325227	2.81633	0	0.110665	0	0	7.55798	4.83808	2.76571	3.14885	0.1104	0.189429	7.91389	9.04064	6.16416	0.235396	0.087115	0	0.057383	0	5.7206	0	3.81066	7.35902	1.88318	0.030378	0	0	0	9.82514	6.11016	7.9249	1.24246	0.755884	0.23047	1.9142
Gm43857	ENSMUSG00000104548	4.52495	12.3378	9.31311	1.49283	3.49134	0	0	2.80462	2.70279	8.89498	10.546	5.46771	1.48833	3.62182	33.4107	13.0093	3.22466	8.53096	15.5361	4.27187	24.7503	8.8485	25.0657	8.32355	10.3265	4.03773	6.13915	2.53211	6.30183	6.15245	4.78906	13.7788	10.7535	9.1729	8.93075	10.0877	6.98255	7.06582	4.28384	6.47411	7.58492	2.35407	3.92326	2.15631	3.10911	2.55653	5.19739	1.58947	1.48716	3.10112	2.88593	2.20782	5.31951	1.78841	15.9438	8.06906	18.4872	11.5853	11.2021	10.0187	18.4116	15.604	13.8214	7.60985	15.3022	2.36714	8.14773	22.9177	0.367705	22.5302	13.5335	25.8197	21.2537	47.5215	37.1568	17.7519	16.9697	17.5244	17.528	8.99224	22.8249	10.3075	15.9205	12.5765	8.10718	17.8783	28.6345	19.0819	15.1822	6.92805	99.2993	2.69846	14.8624	15.9709	20.2329	6.72516	11.9598	10.5243	5.49055
Gm43142	ENSMUSG00000104549	1.3296	0.116756	1.49871	0.274961	0.383647	0.069036	0	0.680869	0.094323	2.65396	3.80925	1.57241	0.444405	0	0.310608	0.040058	0	0.067672	0.365999	0.119694	0.098621	1.71278	0	0.381224	0.908825	0.37265	0.120094	1.39169	6.05309	0.221866	0.022619	0.857897	1.21332	1.79904	4.17855	2.96196	2.77543	0	0.145216	0.034013	0.028812	0.311715	1.40516	0.184714	1.83289	1.65817	2.83738	0.279771	1.6314	0.306386	2.79617	0.2075	1.91125	0.184203	0	6.3722	0.118499	0.113163	0.275897	1.0353	0.064082	0.01976	0.051309	0.063594	0.410909	1.49709	1.46856	0.293583	0.10089	0.481993	0.969059	1.07049	0.468104	33.3932	199.274	2.24145	1.00889	1.58967	1.0802	2.32397	0	2.77167	0	2.38028	0.096058	4.18154	7.02385	1.67813	0	2.48512	0	0.069837	0.992265	1.08413	1.16488	0.095187	1.41577	1.05604	0.434543
Gm43589	ENSMUSG00000104550	0.145707	0	0.770849	0.134614	0.219575	0	0	0.220075	0.347784	0.753794	2.88894	0	0.113531	0	0	0	0	0	1.13613	1.55813	0.150148	0.006007	0.073394	0.381409	0.254443	0.308533	1.14981	0.017696	1.00556	0.199558	0.079369	1.12674	0.471339	0.911255	1.89559	1.84881	2.37272	0	0	0	0	0	1.25603	0.064543	0.058937	0.031053	0.694978	0	0.017361	0	0.551069	0	0.061324	0.004824	0	0.112165	0	0.087214	0	0.045193	0	0	0	0	0.115177	0	0	0	0	0.353835	0.192608	0.062873	0	0.03197	0	0.143688	1.99775	1.57611	0.006864	0.008165	13.0153	0.020202	0.263525	0	0.014824	0.136524	0.021524	0.647199	0.083428	0.738181	0	0.041384	0.790506	0.382733	1.03206	0.063415	0.703449	0.233786	0
Igkv13-57-2	ENSMUSG00000104551	0	0	0	0.326541	0.289258	1.9981	0	0	0.167246	0	0	0	0	0	0	0	0	0	0	0	0	0	0	0	0	0	0.458484	0	4.10163	0	0	0	0	1.0241	0	2.60952	0	0	0	0	0	0	0	0	0	0	0	0	0	0	0	0	0	0	0	0	0	0	0	0	0	0	0	0	0	0	0	0	0	0	0	0	0	0	0	0	0	0	0	0	0	0	0	0	0	0	0	0	0	0	0	0	0	0	0	0	0	0	0
Gm47309	ENSMUSG00000104552	0	0	0	0	0	0	0	0	0	0	0	0	0	0	0	0	0	0	0	0	0	0	0	0	0	0	0	0	0	0	0	0	0	0	0	0	0	0	0	0	0	0	0	0	0	0	0	0	0	0	0	0	0	0	0	0	0	0	0	0	0	0	0	0	0	0	0	0	0	0	0	0	0	0	0	1.37959	0	0	0	0.577968	0	0	0	0	0	0	2.02625	0	0	0	0	0	0	0	0	0	0	0	0
9330178D15Rik	ENSMUSG00000104553	3.21293	0.668506	0.618883	0	0.06559	0	0.085236	0.07177	0.129624	2.01078	1.56655	0	0.075415	6.02335	0	0	0	1.65596	1.7313	0.494308	0	3.78355	0	0	0	0.083454	0.389551	0	0	0	0.070055	0.516956	0.340613	0.586671	0	0.563914	0.800931	0	0	0	0	2.98942	0	0	0.024572	5.3981	0.247249	0.117656	0	0.517842	0	0.038583	0	0	0	0.194737	0	0.103236	0.062126	0	0.081905	0	0	0.078918	0.418354	0.027731	0	36.1314	0.049176	1.23872	0.734964	0.628241	0.471388	22.8667	0	0.488313	3.79284	3.36888	1.10876	0.59237	15.2616	4.18481	2.03714	0.779805	0	6.76795	6.40657	2.26428	0.056356	1.81515	45.3326	0	3.37825	3.59355	1.66182	2.91594	2.80899	4.24206	0.769963
Gm4610	ENSMUSG00000104554	0	0	0.856806	0	0.178753	0	0	0.208373	0.12107	0.56892	0	0	0	0	0	0	0	0	0.432552	0	0	0	0	0	0	0.212504	0.333701	0	0	0.379531	0	1.31828	0.806646	0.211193	1.07953	0.385959	0.659476	0	0	0	0	0	0	0	0	0	0.200188	0	0	0	0	0	0	0	0	0	0	0	0	0	0	0	0	0	0	0	0	0	0	0	0	0	0	0	0	0	0	0	0	0	0	0	0	0	0	0	0	0	0	0	0	0	0	0.23988	0	0	0	0	0
Gm5983	ENSMUSG00000104555	0.454614	1.11592	0.992666	0.011474	0.070585	0.051827	0.310149	0	0.059974	3.28158	5.43968	0.639706	0.265455	1.17605	0.35184	1.10419	0.372894	0.144156	0.187028	0.118799	0.028453	0.285174	0.18308	1.30104	0.919671	0.020916	0	0.140014	0	0.807476	0.152482	2.2852	2.92533	1.95875	2.4784	1.27602	1.64222	0.153111	0.190533	0.237821	0.144035	0.638358	0.921269	0.706748	1.80379	0.342782	0.721883	0.732224	1.20554	0.538749	0.719233	0.631295	0.885406	0.543313	0.327372	0.226429	0.625865	0.620173	0.317756	0.338487	0.550449	0.671848	0.256892	0.349825	0.457154	0.363028	0.206552	0.323135	0.84034	0.310438	0.146723	0.540407	0.893642	0.201938	0	0.741702	0.531083	0.386942	0.8531	1.43737	0.637696	0.46831	0.671836	0.549874	0.23964	0.08911	0.149066	0.347508	0.108887	0.219256	0.115809	0.229709	0.849184	0.201462	0.120444	0.571256	0.765853	1.98898	0.290972
Gm43192	ENSMUSG00000104556	2.47009	1.28563	0	0.321195	0.153579	1.35782	0	0.250669	0.212452	0	1.90839	0	0.350134	0	10.681	0	0	2.14944	2.57447	2.21825	8.31229	5.6309	0	0.14259	0	0	0.188737	0.851501	0	0	0.148259	2.83603	2.42968	0.306171	1.0506	3.55099	0	0	0	0	0	0	1.88228	0	0	7.02107	1.23393	0.220229	0.021585	0	0	0.265759	0	0	5.39144	0	0.012436	0.219788	0.29587	0.510293	0	0	0	0.064535	0.813593	1.66338	1.20996	0	0	0.327086	3.36141	1.13124	1.04186	23.8307	0	3.34597	6.3559	4.85811	0.407017	2.11297	0	3.62528	4.28238	1.6609	1.21402	5.1709	9.15755	1.8519	0	1.2883	0	4.09551	4.71854	4.2958	3.9167	2.63538	3.58726	6.38226	0.70218
Gm36520	ENSMUSG00000104557	0.968591	0	0	0	0	3.21399	0	0.275862	0	0	0	0	0	0	0	0	0	0	0	6.48642	1.14329	0	0	0	0	0	0	3.55777	3.25842	0	0	0	0	0	0	1.49566	0	0	0	0	0	0	0	0.181537	0	0	0	0	0	0	0	0	0	0	0	0	0	0	0	0	0	0	0	0	0	0	0	0	0	0	0	0	0	0	0	0.941678	3.18482	0	0	0	0	0	0	0	0	0	0	0	0	0	0	2.59364	0	0	0	0	1.42751	2.76686	0.192184
Gm44403	ENSMUSG00000104558	0	1.63367	0	0	0.252791	0	0	0	0.219965	0	0	0	0	0	0	0	0	0	0.423936	0.379052	0	0	20.0993	0	0	0	0	0	0	0	0	1.58363	0	0.272137	0	1.51963	0	0	0	0	0	0	0	0	0.174404	2.34634	2.14439	0	0	0	0	0	0	0	0	0	0	0.102133	0	0	0.549359	0	0	0	0.118641	0	0	0	0	0	0	0	0.271138	0	0	0.310319	1.7198	1.34563	0	1.0645	0	1.23072	3.0249	0	0	1.72465	0	1.57314	0	0	0.550192	0	0.184505	0	0.374056	0.630476	1.65354	2.38374	0
Gm43118	ENSMUSG00000104559	0	0	0	0	0	0	0	0	0	0	0	0	0	0	0	0	0	0	0	0	0	0	0	0	0	0	0	0	0	0	0	0	0	0	0	0	0	0	0	0	0	0	0	0	0	0	0	0	0	0	0	0	0	0	0	0	0	0	0	0	0	0	0	0	0	0	0	0	0	0	0	0	0	0	0.516227	0	0	0	0	0	8.1488	0	0	0	0	0	0	0	0	0	0	0	0	0	0	0	0	0	0
Gm8115	ENSMUSG00000104560	0.185018	1.14345	1.43934	0.240427	0.232395	0.917899	0.417463	0.650488	0.606275	0.855537	1.9682	0.462748	0.540096	0.513949	0.512445	0.269639	0.096281	0.232849	0.248919	0.100333	0	0.407742	0.231724	1.02758	1.13523	0.675774	0.922349	0.443841	0.926604	0.365171	0.438333	2.47034	1.45805	1.47068	3.85283	3.448	1.37187	0.582716	0.335459	0.740402	0.910971	0.700849	1.56487	0.183817	1.46922	1.21905	0.46452	0.394797	0.84641	1.18944	4.02022	0.615949	1.14129	1.26479	0.947954	1.23182	1.31968	0.810662	0.765098	0.826236	0.926347	1.38708	1.08976	0.722668	1.23887	0.124664	0.0633	1.45805	1.86993	0.609392	0.29017	1.59135	0.893148	1.75736	0.328415	0.435726	1.32953	1.06573	0.475847	0.174256	2.14514	0.543454	0.767431	0.566725	0.257663	1.1046	0.637223	0.450943	0.859668	0.907252	0.615689	0.074064	0.978242	0.439922	0.843929	0.088404	0.807236	0.598604	0.217263
Mir466c-1	ENSMUSG00000104561	0	0.215994	0.641573	0	0.228362	0.78535	0	0	0.183253	1.09612	0	0	0	0	0	0	0	0	0	0	0	0	0	0.126409	0	0	2.61818	0	0.388459	0.598298	0.114361	0	1.0197	0.227537	0.581537	0	0	0	0	0	0	0	0	0	0	0	0.127552	0	0	0	0	0	0	0	0	0	0	0	0	0	0	0	0	0	0	0	0	0	0	0	0	0	0	0	0	0.099549	0	0	0	0	0	0	0	0	0	0	0	0	0	0	0	0	0	0	0	0	0	0	0
Gm42767	ENSMUSG00000104562	0.175563	0	0	0.094564	0	0	0	0	0	0.269723	0.218292	0	0	0	0	0	0	0	0	0	0	0	0	0	0	0	0.582219	0	0	0.384716	0	2.20451	0	0.302421	0	1.12228	1.61703	0	0	0	0	0.151706	0	0	0.045639	0.211666	0	0	0	0	0	0	0	0	0	0	0	0	0	0	0	0	0	0	0	0	0	0	0	0	0	0	0	0.738101	0	0	1.15967	0.202922	0	0	0	0	0	0	0	0	0	0	0	0	0	0	0	0	0.178692	0.157644	0	0	0
Gm43041	ENSMUSG00000104563	0.059107	0.005306	0.068887	0.053915	0.022209	0.197835	0	0	0.002115	0	0.036578	0	0.013556	0.018261	0.127299	0.084232	0.046584	0.047097	0.048907	0.225074	0.011272	0.029918	0.026115	0.007758	0	0.012248	0.089487	0.072885	0.10546	0.009155	0.003104	0.015534	0.042808	0.076628	0.132278	0.087751	0.109346	0.072768	0.002777	0.023777	0.022155	0.007219	0	0	0.002106	0.050521	0.149179	0	0	0	0	0	0	0.039026	0.007903	0.092315	0.030767	0.006053	0.003643	0.030777	0.057051	0	0.102433	0	0.049822	0	0	0.163647	0	0.018788	0.016429	0.022611	0.002869	1.06839	0.804342	0.046441	0.274238	0.024627	0.065377	0.068567	0.113744	0.081331	0.019919	0.02255	0	0.023718	0.03577	0	0.127684	0.120672	0.526345	0.016614	0.137281	0.128363	0.077982	0.003865	0.069986	0.174413	0
Gm17977	ENSMUSG00000104564	1.47222	0	0.65538	0.004527	0.349783	0	0	0.142737	0.098869	0.296977	0.324798	0	0.310551	0	0	0	0	0	0	0.007302	0	0	0	0.092494	0.362907	0.335046	0.107899	0	0	0.103821	0	0	0.339148	0.084944	1.44675	1.85663	3.53235	0	0	0	0	0	0	0	0	1.68787	0	0	0.044223	0.103078	0	0	0	0.031198	0	0.090203	0	0.057617	0	0.430245	1.46452	0	0	0.006736	0.148699	0	0	0	0.063452	1.2096	0.490331	0.384564	0.219845	0	0	1.13445	1.56443	0.268562	0	0	10.6601	0.475991	0	0.837318	0	0	0.595103	0	0	0	1.34112	0.811667	1.16449	0.351933	0	0	0.455595	1.08397	0.268194
Mir7227	ENSMUSG00000104566	2.45049	0	0.286565	0.422799	1.80986	0	0	2.56693	0.48094	0	0	0.536253	0	0	5.60471	0	0	0.980039	3.04027	0	0	1.53523	0	0	3.58257	2.248	0	0	1.95415	3.21198	0	5.60927	0	0	0	0	0.969996	0	0	0	0	0	0	0.317761	0.840865	0	0	0.185496	0	0	0	0.744575	0	0.264604	0.44368	4.1013	0	0.761071	0.904951	2.34487	3.94857	0	0.444257	0	2.32464	0	0	11.3639	0	0.901922	6.45003	6.81644	4.70773	0	35.7415	7.74991	9.08724	14.2715	3.75651	0	0	6.25787	7.54997	0.843703	0.627542	0	4.48231	4.0665	0	6.3132	0	1.35699	6.55541	4.46387	5.77716	1.51635	9.39587	5.3643	1.26785
Gm43209	ENSMUSG00000104567	0.92762	0.268935	0.33072	0.163303	0.140324	1.76171	0	0.07713	0.120176	0.508248	0.394469	0.186345	0	0	0	0.09397	0	0	0.028355	0.835154	0.008623	0.784148	0	0.064244	0.294182	0.060255	0.170076	0	2.32949	0.558406	0	1.03988	0.692626	0.697183	1.10433	1.91454	0.457695	0	0	0	0	1.71138	0	0	0.105711	1.06533	1.63034	0.057891	0.016651	0	0	0	0.018612	0	0	0	0.158922	0.065527	0	0.294736	0.21031	0.130586	0	0	0.195349	0	0	0.056215	0.140539	0.03936	0.483965	0.225328	0.085511	2.5419	1.65335	1.61503	1.81494	3.57463	0.501655	0.425029	0.913356	3.734	2.2336	0.582616	4.31867	19.5818	8.30718	0.140068	0	0.141594	6.05096	0.11773	1.15034	0.821517	0.672375	0.706143	1.17004	1.33567	0.217436
Gm43255	ENSMUSG00000104568	0.229301	0	0	0	0	0	0	0	0	0	0	0	0	0	0	0	0	0.205476	0.149944	0	0	0.306303	0	0	0	0	0	0	0	0	0	0	0	0.13572	0	0	0.42386	0	0	0	0	0	0	0	0	0	0	0	0	0	0	0	0	0	0	1.02822	0.146022	0	0	0	0	0	0.32423	0	0.060625	0	0.328683	0	0	0	0.305752	0	0.065636	17.2179	0	0.149889	0.226986	0.394249	0.072751	0.056795	0	0.399859	0	0	0	0	2.34179	0	0	0	0	0.114986	0.684609	0.195757	0	0	0.838868	0.249028	0
Gm43054	ENSMUSG00000104569	0.309351	0	0.251029	0.053497	0.219888	0.279155	0	0.42222	0.484631	0	0	0	0	0.216435	0	0.090495	0	0.156826	0.178168	0.084665	0.011876	0.208034	2.1887	0.293226	0	0.338653	0.173093	0.043905	0.251006	0.405828	0.115008	0.684044	0.559899	0.218417	2.48666	0.592695	0	0.062377	0.082629	0.060141	0.094253	0	0.021519	0.271119	0.313451	0.076427	0.387851	0.090996	0.096074	0	0	0.22798	0.442673	6.42278	6.39294	0.115947	0.008321	1.18	0.7197	1.49455	0.604474	0	0.550315	0.138596	0.783081	0	0	0	0	0.531255	0.5269	2.11737	2.02797	0	0	3.36612	3.5068	1.65151	0.212873	0.537829	0.427273	1.41309	0.566384	1.90388	0.023496	0.221097	0.331878	0.013194	6.02513	3.14219	0	0	1.32378	0.74215	0.229373	0.269341	0.087248	0.699774	0.296167
Gm44463	ENSMUSG00000104570	0.409039	0	1.20326	0	0	0	0	0	0	3.68201	5.49777	0	0.390342	0	0	0	0	0	0.710542	0	0	1.142	0	0	0	0	1.3385	0	0	1.80955	0.128552	0	0	0	0	0	0	0	0	0	0.277556	0	0	0	0.172641	0.48329	0	0.059914	0	0	0	0	0	0	0	0	0	0.096169	0.142049	0	0	0	0	0	0	0	0	0	0	0	0.723373	0.095645	0.400478	24.9353	0	0.324665	1.08922	0.926648	0.373918	0.368787	8.10561	0	2.40607	0	0	9.78917	1.20646	0	0	0	0	3.72399	2.24403	0.165367	0.876787	0.571397	0.325471	0	0
Gm43010	ENSMUSG00000104571	0.11527	0	0.890015	0.082161	0.289935	0	0	0.591504	0.425309	0.658786	0.962616	0.221807	0.11892	0	0.534348	1.6544	0	0	1.2834	0	0	0	0	0	0.027143	0.413117	0.591587	0	0	0.804655	0.036716	0.559346	0.334824	0.704768	1.9638	0.611789	1.84507	0	0	0	0	0	0.549423	0.052642	0.029465	0	0.131992	0	0.008636	0	0	0.031472	0.100643	0	0	0	0.019465	0.082028	0	0.023198	0.084343	0	0	0	0.533419	0	0	0	0	0.057817	0.673536	0.533392	0.583351	0.162085	0	1.18446	1.11913	1.0087	0.070471	0.043212	0.257228	0	0	0.766402	0.376531	0.609759	0.04738	0	0	0	0.046478	0	1.37352	0.579241	0.545081	0.015896	0.423761	0.806654	0.096055
Fbxw23	ENSMUSG00000104572	0	0	0	0	0	0	0	0	0	0.18724	0	0	0	0	0	0	0	0	0	1.08347	0	0	0	0.153002	0	0	0.366773	0.198536	0	0.245373	0	0.41299	0.615263	0.889236	0	1.04962	1.79172	0	0	0	0	0.539418	0	0	0	0	0	0	0	0	0	0	0	0	0	0	0	0	0	0	0	0	0	0	0	0	0	0	0	0	0	0	0	0	0	0.126341	0.593732	0	0.315948	0	0	0.254182	0	0	0	0	0	0	0	0.801925	0	0.982285	0.07787	0.180351	0.117991	0	0	0	0
Gm42886	ENSMUSG00000104573	0	0.536098	0.820877	0	0.135841	0	0	0.35874	0	1.73943	0	0	0	0	0	0	0	0	0	0	0	0	0	0	0	0.439124	0.521201	0	0	0.391321	0	0.438387	0.772835	0	1.54095	0	0.859674	0	0	0	0	0	3.51439	0	0	0	0.20484	0	0	0	0	0	0	0	0	0	0	0	0	0	0	0	0	0	0	0	0	0.19564	0	0.309949	0	0	0	31.7801	0	0	0.226706	0	0	0	0	0	0	0	0	0	0	0	0	0	0	0	0	0	0	0	0.25861	0	0
Gm42836	ENSMUSG00000104574	0	0	0	0	0	0	0	0	0	0	0	0	0	0	0	0	0	0	0	0	0	0	0	0	0	0	0	0	0	0	0	0	0	0	0	0	0	0	0	0	0	0	0	0	0	0	0	0	0	0	0	0	0	0	0	0	0	0	0	0	0	0	0	0	0	0	0	0	0	0	0	0	0	0	0	0	0	0	0	0	0	0	0	0	0	0	0	0	0	0	0	0	0	0	0	0	0	0	0
Igkv9-119	ENSMUSG00000104575	0	0	0	0	0	0	0	0	0	0	1.27731	0	0	0	1.83365	0	0	0	0.834075	0	0	0	0	0	0	0	0	0	1.46383	0	0	0	0	0	0	2.40167	0	0	0	0	0	0	0	0	0	0	0	0	0	0	0	0	0	0	0	0	0	0	0	0	0	0	0.350448	0	0	0	0	0	0	0	0	0	0	0	0	0	1.78642	0.899086	0	0	0	0.309062	0	0	0	0	0	0	0	0	0	0	0	0	0	0	0.754481	0.640775	0
F830115B05Rik	ENSMUSG00000104576	1.73559	0	0.671741	0.561397	0.686338	0	2.80165	0.17784	0.272903	1.09105	3.11642	0.19358	0.232467	0.00701	4.17493	0.014215	37.2101	0.408889	2.10678	0.207591	11.7982	2.24715	0	0.631259	0	0.682767	1.29455	0.343812	2.71176	0.256119	0.086224	1.82069	0.570445	0.971036	1.28442	1.40198	0.900017	0	0.019086	0	0	0	0	0.040129	0.073708	8.21017	1.25071	0.172196	0.026246	0	0.516979	0.115971	0	0.601069	0.038392	5.2454	0.870943	0.258234	0.094055	0.178797	0.426636	0	0	0	0.660125	2.1099	0.677046	0.813387	0	0.038799	1.39392	0.708329	0.793362	6.9783	6.6759	0.701238	2.33155	0.940443	0.503513	0.417236	2.34523	4.79862	5.78076	2.94388	3.34757	0.96662	4.65922	1.262	0.021494	2.1441	0.014413	0.129963	1.44432	0.624397	2.22245	1.6583	2.4147	3.42182	0.76643
Gm6641	ENSMUSG00000104577	0.210488	0.052005	0.11893	0.039915	0.024798	0	0.11295	0.062935	0.101757	0.08995	2.04894	0.070765	0	0	0.222178	0	0.237109	0.177951	0.117277	0.090913	0.052066	0.253816	0.085003	0	0.468239	0.167861	0.008865	0.083625	0.040529	0.26647	0.061485	0.186421	0.029607	0.366333	1.35836	0.55835	0.496138	0.278451	0.11066	0.10794	0.438228	1.21091	0.176302	0.153667	0.071945	1.24574	1.05122	0.107542	0.090645	0.261917	0.125041	0.206204	0.139577	0.053494	0.201831	0.039374	0.00895	0.129267	0.163953	0.197747	0.228884	0.220145	0.161552	0.083606	0.244037	0.046891	0.061085	0.02831	0	0.030189	0.165798	0.301234	0.132887	32.6501	0.633842	1.67325	0.9026	0.548951	0.102557	1.19352	0.470295	1.28905	0.329259	0.275423	2.06365	2.52388	0.174712	0.920619	0.048641	1.26543	0.121233	0.062827	0.166668	1.00097	0.499279	0.075765	0.332669	0.879848	0.104618
Gm8929	ENSMUSG00000104578	4.81824	0.230923	1.20017	0.126916	0.436527	2.26581	0	0.36564	0.337565	1.91584	2.74189	0.25245	0.218043	0.323033	1.62585	1.9753	0.013911	5.16069	4.87135	0.48203	3.09717	0.529361	0.102714	0.092514	0.466337	0.390456	0.970034	0.613661	0.428029	0.298353	0.155898	1.10139	1.63671	0.521059	1.11809	2.44841	2.00907	0.039708	0.100917	0.086885	0.108579	14.3023	0.221082	0.007967	0.390043	8.97046	1.25148	0.185321	0.143886	0.062579	0.192666	0.373204	0.184387	0.113331	0.076472	3.58262	1.81064	0.297309	0.245903	1.09337	0.698078	0.045578	0.100221	0.159994	1.37358	2.05354	0.237572	4.27542	4.06462	0.8169	2.8148	2.53601	0.545171	64.2852	0	4.40666	8.20797	10.8268	1.57865	2.27449	49.0481	27.5842	12.197	1.92679	3.60246	17.4869	24.6594	14.4937	0	4.26628	38.4693	5.09181	2.85959	2.50959	9.91313	12.138	8.85488	8.21173	1.50385
5830437K03Rik	ENSMUSG00000104579	0.048765	0.396734	0.03908	0.089316	0.070943	0	0	0	0.041154	1.14785	0.773318	0	0.121508	0	0	0	0	0.250068	0	0	0	0	0	0	0	0	0.086302	0	3.68978	0	0.029606	0.444425	0.21881	0.350744	1.34609	0.387695	0.441687	0	0	0	0	0	0	0	0.019662	0.146	0	0	0	0	0	0	0	0	0	0	0	0.082478	0	0	0	0	0	0.042759	0.084519	0	0	0	0	0	0.143011	0.143992	0	0	0	0.084507	0.099593	0.182242	0	2.19828	0	0.177601	0	0	0	0	0	0	0	0	0.098977	0	0.926272	0.068453	0	0.072986	0.043695	1.03149	0
Gm42620	ENSMUSG00000104580	0	0	0	0	0	0	5.61227	0	0	0	0	0	0	0	0	0	0	0	0	0	0	0	0	0	0	0	0.254515	0	0	0	0	0	0	0	0	0	0	0	0	0	0	0	0	0	0	0	0	0	0	0	0	0	0	0	0	0	0	0.105845	0	0.16388	0	0	0	0	0	0	0	0	0	0	0	0.353406	0	0	0	0	0	0.505829	0	0	0	0	0	0	0	0	0	0	0	0	0	0	0	0	0.288478	0	0	0	0
Gm42497	ENSMUSG00000104581	2.45905	0.323609	0.434449	0.214459	0.38012	0.014975	0	0.251911	0.092352	2.11415	0.375154	0.143719	0.313176	10.087	7.03493	0.078571	0.008847	0.539961	5.81198	10.1616	0.038813	3.09143	0.028309	0	0.784614	0.097253	0.252431	0.801701	4.36409	0.308619	0.085286	2.15974	1.3099	0.163356	1.24617	2.08575	1.06058	0	0.023982	0	0	15.7502	0	0.008605	0.147547	8.95765	1.17063	0.230176	0.019878	0.026107	0	0.051811	0	3.89736	0	0.028602	0.04569	0.683106	0.099136	1.2615	0.110661	0.001991	1.0863	0.077754	1.36819	0.508408	0.930436	9.96912	0	0.690134	3.74948	1.62929	1.59721	9.55857	0.146862	4.93767	7.41119	2.62259	1.06894	0.284635	9.16304	4.34748	4.41517	5.77865	0.008302	6.33545	8.41343	3.41787	13.8515	4.89738	0.181243	8.28849	1.96165	3.28953	2.31917	3.18596	5.83974	7.3172	0.986436
Mir380	ENSMUSG00000104582	0	0	0	0	0	0	0	0.624082	0	0	0	0	0	0	0	0	0	0	0	0	0	0	0	0	0	0	0	0	0	0	0	0	0	0	0	0	0	0	0	0	0	0	0	0	0	0	0	0	0	0	0	0	0	0	0	0	0	0	0	0	0	0	0	0	0	0	0	0	0	0	0	0	0	0	0	0	0	0	0	0	0	0	0	0	0	0	0	0	0	0	0	0	0	0	0	0	0	0	0
Gm42701	ENSMUSG00000104583	0	1.14634	2.17719	0.314574	0.381255	0	0	0.533412	0.525826	5.13327	4.45552	0.221267	0.265717	1.65601	1.29917	0	0.282257	1.40256	3.0773	1.25868	0	1.7095	0	0.690449	1.0205	0.341899	0.14438	13.9133	0.665611	0.474732	0.049278	1.17124	0.938402	1.09345	1.24407	0.950747	1.45801	0	0	0	0	0	0	0.18103	0.373905	0.845646	1.07103	0.033024	0.092234	0	0	0.202528	0.381716	0	7.91827	0.239137	0.28412	0.214521	0.143645	0.082662	1.21865	0	0	0.071607	0.602142	0	0.864826	0	0	0.976683	0.356456	2.0384	1.01031	41.4346	0.48793	0.290443	3.18704	0.504251	1.0303	5.23431	15.6828	0.793242	0.374209	1.21305	0	0.247202	2.80795	0	0	2.97574	0	0	0.76249	1.70963	2.74541	0.43807	2.44588	2.4939	0.318951
Rpl18a-ps3	ENSMUSG00000104584	0.104867	0	0.630317	0	0.186963	1.17164	0	0.372656	0	1.99373	0	0.68023	0.140728	0	0.081546	0.589271	0.04052	1.78849	1.91247	1.26052	0.15615	0.168541	0	0	0	0	0.362189	0.643085	0	0	0	0	0.711516	0.273728	1.84255	3.37663	0	0	0	0	0	0.538264	0	0.142232	0.330605	0	0.165187	0.428811	0.363376	0.782627	0.767929	0.124477	0.41828	0.333499	0	0.363551	0	0	0	0	0	0	0	0.098923	0.495699	0.276936	0	0.249913	0	0.021734	0	0	0	23.78	181.664	0	0.386129	0.272719	1.25942	1.21215	0	0.768896	1.18786	0.501901	0	0.58365	0.66318	0	0	0.212511	0	0.536275	1.06711	0.033122	0.390253	0.172413	0.567324	0.655505	0.072908
4921511C10Rik	ENSMUSG00000104585	7.00894	0.427325	0.757806	0.497158	0.885335	4.46075	0	1.41065	0.997048	1.6283	2.34873	0.491057	0.636019	4.34439	2.38416	1.47031	0	2.38094	3.59171	4.53471	2.55821	5.5488	3.88661	0.586784	1.40772	2.37283	3.26126	3.98726	0.422704	3.1071	0.593764	3.83051	1.32075	2.72676	6.25755	3.79414	4.24141	0.036168	0	0.0398	0	2.35343	0	0.097669	0.184418	8.16153	1.51863	0.37838	0.113894	1.58481	0.792088	0.418059	0.308289	1.90611	0	1.02544	0.543648	1.57987	1.73042	1.85478	1.72305	0	1.77374	1.08868	4.67352	1.5322	3.57704	6.08774	12.0301	7.39761	12.3251	6.76663	4.62909	51.6537	48.7175	9.74773	22.8157	24.6985	2.87973	4.36116	21.6559	5.54443	5.74519	9.32181	4.48259	10.8747	25.0298	11.6346	0	4.59236	27.5649	4.57275	14.4017	10.6596	13.8424	8.31804	9.23886	7.23005	4.87453
4921539H07Rik	ENSMUSG00000104586	2.11961	0	0.220501	0.113999	0.40294	1.22229	0.745229	0.150606	0.151164	2.68552	2.15307	0	0.157379	0	3.29357	0	0	2.16924	4.37423	3.64476	3.95683	1.42993	0.575231	0	0	0.105811	0.779261	0	0	0.414317	0.154129	0.485876	0.696818	0.459171	2.07598	1.47302	0.233028	0	0	0.187647	0.457306	3.52277	0.431151	0.025123	0	4.23887	1.57348	0.128505	0	0	0	0.049121	0	0	0	0	0	0.404241	0.172725	0.407976	0	0	0	0	0.398202	0	0	2.63317	0	0.998137	0.363432	1.30436	0.401504	20.0435	31.245	2.05995	4.78605	5.59058	0.722853	1.48326	8.50758	2.30237	3.00178	1.94411	0	1.57806	6.67442	2.97836	8.87544	0	0	1.402	2.77129	2.47328	1.77966	1.74619	5.16114	5.23601	0.394858
Gm43161	ENSMUSG00000104587	0.294135	1.11536	0.450979	0.246914	0.150004	0	0	0.22565	0.166783	0.511111	0.980767	0	0.104545	0.014457	6.85884	0	0	0.040033	1.27713	0	0.040289	0.027101	0	0	0	0.429628	0.515112	0.012773	0	0.339979	0	0.837485	0.930681	0.514153	1.0582	0.310391	0.704716	0	0	0	0	0.048279	0	0	0	1.27439	0.44778	0	0.015664	0	0	0	0	0	0	0.003339	0.388989	0.054477	0.029561	0.271567	0	0	0	0	0.017436	0	0	0	0	0.050039	0.196678	0	0.237274	18.2	0	1.31909	1.26345	1.18184	1.80166	0.600926	0	0.753885	0.822285	3.00591	0	0	3.19375	0	0	0	0	0	0.525232	1.23309	0.233148	0.206581	0.604703	0.875693	0
Gm43666	ENSMUSG00000104588	0.162165	1.18852	2.66943	0.062801	0.0982	0.102546	0	0.130679	0.031328	2.96558	2.82302	0	0.291602	0	5.70516	5.78709	0	0.172007	0.089659	0.049745	0	0.026683	0	0.310663	0.33206	0	0.062163	0	0.625932	0.088136	0	1.70623	1.36634	1.04706	0.482115	0.406625	0.270791	0	0	0	0	0.10954	0	0	0	0.085363	0.601216	0	0.016985	0	0	0	0	0	0	0	0	0	0	0.045364	0	0	0	0.015765	0.095711	0	0	0	0	0	0.127431	0	0.098446	4.35146	0	0.074405	0.130775	0.19286	1.96224	3.16577	0	0.364461	4.44058	0.717657	0	0	0.421368	0	0	0	0	0.027926	0.196419	0.41688	0.03263	0.32006	0.31545	2.29675	0.109081
Gm44311	ENSMUSG00000104589	0	0	0	0	0	0	0	0	0	0	0	0	0	0	0	0	0	0	0	0	0	0	0	0	0	0	0	0	0	0	0	0	0	0	0	0	0	0	0	0	0	0.653083	0	0	0	0	0	0	0	0	0	0	0	0	0	0	0	0	0	0	0	0	0	0	0	0	0	0	0	0	0	0	0	0	0	0	0	0	0	0	0	0	0	0	0	0	0	0	0	0	0	0	0	0	0	0	0	0	0
Gm5034	ENSMUSG00000104590	0.512653	0	0.201675	0	0.030256	0	0	0.186664	0	0.543228	0	0	0.044986	0	0	0	0	0	3.56333	0	0	0	0	0	0	0	0	4.30224	0	0.189871	0	0.637997	0.759952	0	0.9477	0.96695	0.960709	0	0	0	0	0	0	0	0	2.23999	0.298049	0.045745	0	0	0	0	0	0	0	0	0	0	0	0.007599	0	0	0	0	0.192191	0	0	0	0	0	0.5002	0.308425	0	0.356738	0	0.755583	0.614457	0.653839	0.646395	1.40378	0	0.188296	2.27361	2.09283	0	1.60699	7.28444	0	0	0	0	5.95069	0.616304	1.50008	0.286624	0.384849	0.36876	0.723274	0.084642
Gm43145	ENSMUSG00000104591	0.178466	0	0.249034	0.286326	0.463268	0	0	0.459917	0.233007	0	0.593741	0.148178	0.224239	0	0	0	0	0	0	0	0	0	0	0	2.92922	0.847806	1.07323	0	0	1.21654	0.062461	0.416385	0.557972	0.307453	2.24799	0	2.36939	0.195122	0.05875	0.100782	0	0	0	0	0	0	0	0	0	0	0	0.035336	0	0	0	0.498047	0	0.174259	0.197849	0	0.282764	0	0	0	0.153722	0	0	0	0	0	0.470261	0.353101	0.262096	0	0	0.286139	1.11449	0.967437	0	0.253733	0	0.3018	0	0	0	0	2.87977	0	0	0	0	0	0.303199	0.223968	0.639212	0	0	0.624237	0
Gm42721	ENSMUSG00000104592	3.74619	0	1.1075	0.190064	0.170034	0.402672	0	0.356466	0.239284	2.84994	2.65439	0.360491	0.114702	0.095502	19.0885	0.050506	19.4728	3.62788	14.2558	6.2142	0.095124	2.86555	0.018916	0.654136	0.612471	0.31861	1.49428	12.2794	0.043136	0.316162	0.079895	1.83766	0.896022	1.07952	1.33429	3.14508	4.35983	0.018286	0	0	0	0.006295	0.226774	0.03327	0	4.6384	1.56958	0.158451	0.050001	0.038056	0	0	0.08927	0	0	0.033996	3.05596	0.470145	0.566376	0.538253	0.676898	0	0	0.130269	1.40262	0	2.87338	0.139676	71.9729	2.81016	3.61062	3.97288	2.59092	29.9283	0.443296	11.9635	21.1344	11.7724	6.0482	5.17716	23.3789	11.6022	9.17766	6.03762	1.34242	20.154	9.60699	3.82018	0.083428	6.07173	36.2949	10.243	6.94214	8.14865	9.72183	6.49035	14.5235	15.1698	2.48668
Ighv1-65	ENSMUSG00000104593	0	0	0	0	0	2.6583	0	0	0	0	0	0	0	0	0	0	0	0	0	0	0	0	0	0	0	0	0	0	0	0	0	0	0	0	0	0	0	0	0	0	0	0	0	0	0	0	0	0	0	0	0	0	0	0	0	0	0	0	0	0	0	0	0	0	0	0	0	0	0	0.239602	0	0	0	0	0	0	0	0	0.944418	0	0	0	0	0	0	0	0	0	0	3.99562	0	0	0	0	0	0.477819	0	0	0
Gm24022	ENSMUSG00000104594	0	0	0	0	0	0	0	0	0	0	0	0	0	0	0	0	0	0	0	0	0	0	0	0	0	0	0.647679	0	0	0	0	0	0	0	0	0	0	0	0	0.606784	0	1.08594	0	0	0	0	1.20131	0	0	0	0	0	0	0	0	0	0	0	0	0	0	0	0	0	0	0	0	0	0	0	0	0	0	0	0	0	0.264112	0	0	0	0	0	0	0	0	0	0	0	0	0	0.86444	0	0	0	0	0	0	0	0.731771
Gm42593	ENSMUSG00000104595	5.38384	1.45488	0.2859	0	0	0	0	0.111955	0	0	0	0	0	0	0.662251	0	0	3.19685	2.45732	0	11.9897	4.33684	0	0	0	0	2.0197	0.291692	0	0.161234	0	2.83945	0	0	2.35823	1.35195	0.542154	0	0	0	0	0	0	0	0	5.34403	2.50614	0.049351	0.134662	0.587192	0	0	0	0	0	3.43627	0	0.106982	0	0.907382	0.747586	0	0	0	1.4396	4.14784	0	0	0	0.472739	0.657176	0.13368	0.354733	0	0	2.15198	5.92326	1.9311	4.27329	1.35046	0	4.69108	0	0.300501	0	7.7379	14.0222	0	0	8.74146	0	5.60515	2.8252	2.05821	0.808804	1.84452	4.29305	9.1487	0.714589
Gm19080	ENSMUSG00000104596	0.507401	0	0	0	0	0	0	0	0	0	0.671163	0	0	0	0	0	0	0	0	0	0	0	0	0	0	0.02067	0	0	0	0	0	0	0	0	0.42632	0	0	0	0	0	0	0	0	0	0	0.36115	0	0	0	0	0	0	0	0	0	0	0	0	0	0	0	0	0	0	0.107026	0	0	0	0	0	0	0	0.1222	0	0	0.129394	0	0	1.03024	0	0	0	0	0.327695	0	0	0	0	0	0	0	0	1.9077	0	0	0	0	0.804313	0
B230334C09Rik	ENSMUSG00000104597	1.72064	1.18439	0.693968	0.226168	0.262555	0.654359	5.68215	0.276219	0.157186	1.73924	1.9343	0.543926	0.198684	0.547845	5.02698	0.004135	2.55501	0.396062	1.61875	0.627007	3.63551	0.673999	0	0.129092	0.347134	0.396409	1.08754	0.536218	0.321177	0.290664	0.04977	1.4397	1.03712	0.913873	2.05434	2.01948	4.07136	0.018281	0	0.36724	0.370803	1.40987	0.146166	0.289796	0.075798	4.32875	2.99161	0.065896	0.008708	0	0	0.142557	0.077077	0.00168	0.024273	0.27414	0.673797	0.080262	0.222185	0.588344	0.969412	0	0.41802	0.077058	0.547201	2.01658	2.0037	2.89125	9.45326	0.460696	0.84102	0.860372	0.69649	4.74621	28.3372	2.56343	6.78564	3.91745	3.15085	1.82807	14.1285	6.52719	6.71501	3.37943	1.35776	3.47792	23.247	3.022	7.69563	2.7569	2.7772	0.187196	2.44557	2.27422	2.40961	4.11189	3.02732	3.84912	0.609028
Gm30214	ENSMUSG00000104598	0.4791	0.903113	0	0	0	0	0	0.108909	0	1.23454	0	0	0	0	1.80711	0	0	0	0	1.05166	2.77365	0.725242	0	0	0	0	0.7897	0	0	0.319798	0	0	0	0.90589	2.16366	2.75747	2.03405	0	0	0	0	0	0	0	0	0	0	0	0	0	0	0	0.079856	0	0	1.9471	0.209997	0	0	0	0	0	0	0	0.366186	0	0	0	0	0	0	0	0	2.97376	0	0	3.36593	0	1.38595	0.626956	10.013	0	0	1.4288	0.352872	0	0	1.67082	0	1.92379	1.65478	0	0	1.68578	0	0	3.40261	0	0.156284
Gm49346	ENSMUSG00000104599	3.3e-05	1.3e-05	4.9e-05	0.000509	5.4e-05	0.00354	0	0.000108	2.8e-05	0.015933	0.005645	0.000478	0.000207	1.3e-05	0.001041	0.000346	0.237077	1.5e-05	4.6e-05	8.6e-05	0.000105	1.7e-05	0	4.6e-05	4.4e-05	8.1e-05	7.8e-05	0.000103	0.000796	4.3e-05	2.6e-05	0.000968	0.000857	0.00501	0.000586	0.000905	0.001619	5.3e-05	1e-05	2e-05	1.2e-05	0.000939	0.004527	1.1e-05	1.8e-05	0.000114	0.000545	1e-05	4.3e-05	1.1e-05	0.000922	9e-06	5.9e-05	5e-06	3.1e-05	1.9e-05	1e-05	1e-06	5e-06	1e-05	1e-05	3e-06	8e-06	1e-06	5e-06	9.5e-05	4.5e-05	0.000349	6.5e-05	1.6e-05	1.8e-05	1.5e-05	8e-06	0.063691	0.167541	9e-05	2.2e-05	3.2e-05	7.3e-05	7.4e-05	0.009352	5.8e-05	3.4e-05	8.2e-05	2e-06	6e-06	2.9e-05	9e-06	0	0.000223	0.015822	3e-06	0.000101	2.4e-05	3e-06	6e-06	0.0001	4.5e-05	1e-05
Dmrt1i	ENSMUSG00000104600	0.845452	0.375154	0.219289	0	0.116031	0	0	0.258141	0.075952	1.74129	0	0	0	4.40228	0	0	0	0	0	0	8.27593	0.069842	0	1.47949	0.235984	0	0.172519	0	8.11614	0.25426	0.008555	0.842191	0.662634	1.43328	0.938453	0.255755	1.37232	0	0	0	0	0	0	0	0.078737	0	1.13299	0.034296	0	0	0	0.273378	0	0	0	0.094255	0	0	0	0.477508	0	0	0	0	0	0	0	0	0	0	0	0	0.225422	0	0	0.919655	3.73184	0	3.6177	4.52453	0	0	3.74794	5.46832	0.187149	0	0	2.48369	0	6.80457	65.5582	0.150347	0.395401	1.13776	0.861108	2.61332	1.38457	0.822989	0.009814
Gm29745	ENSMUSG00000104601	0.680698	0.442667	0.470546	0.135722	0.088373	0.242611	0.04324	0.05957	0.061145	1.79362	1.73173	0.298446	0.116503	0.319375	1.00887	0.471336	0.534541	0.507381	1.00898	0.252746	0.151881	1.0365	0.452725	0.185473	0.284598	0.081912	0.68754	0.103417	0.106604	0.119765	0.214776	1.19015	0.86597	0.302388	0.975558	0.830183	0.643226	0.272358	0.2247	0.30801	0.410117	1.08318	0.578658	0.023786	0.423488	1.5138	1.39971	0.167032	0.223796	0.119108	0.266771	0.192394	0.235273	0.283809	0.245027	0.228816	0.666473	0.298842	0.341595	0.401272	0.3462	0.060954	0.327976	0.373341	0.338362	0.158208	0.023385	0.239837	0.197396	0.392985	0.595959	0.631446	0.338783	4.75443	0.237797	0.783272	2.08964	1.64221	0.397532	0.772259	4.03844	2.11509	3.01742	1.05051	0.442695	4.70974	0.938867	0.893188	0.062908	0.805338	4.19895	0.36026	1.56139	1.13938	0.976377	0.74682	0.833236	1.18265	0.240557
Gm42779	ENSMUSG00000104602	0	0	0	0	0	0	0	0	0	0	0	0	0	0.240436	0	0	0	0.821915	0.235454	0	0	0	0	0	0	0	0	0	0	0	0	0	0.450837	0	0	0	0	0	0	0	0	0	0	0	0	0.321117	0	0	0	0	0	0	0	0.251615	0	0.648055	1.67749	0	0	0	0	0	0.450131	0	0	0	0	0	0	0	0.558538	0	0.158741	0	0	0	1.20639	2.00632	0	0	0	0.542781	0	0	0	0	0	1.94238	0	0	0	0	0.875836	0.324116	0	0.614362	1.31772	2.91193	0.13351
Gm47314	ENSMUSG00000104603	0.09636	0.174824	0.1389	0.940028	0.078846	0.365201	0.374797	0.108736	0.071937	0.51244	0.54566	0.305754	0.209704	0	0.202635	0	0	0.091882	0	0	0.382604	0	0	5.2e-05	0.235366	0.111116	0.15995	0.347053	0.274783	0.313824	0.124443	0.493512	0.447229	0.269937	1.19506	0.598017	0.470813	0.08173	0.052736	0.107852	0.092831	1.39587	0.001445	0	0.114358	0.242468	0.285624	0.03575	0.000529	0.133101	0.460961	0.042658	0.210419	5e-06	0.081211	0.145678	0.087312	6e-06	0.035742	0.093168	0.108288	6.25164	0.095009	9e-06	0.084921	0	0	0.000103	1.52209	0.934268	0.000526	0.166843	0.058224	2.71841	0	1.88382	4.76617	0	0	0	0.488802	3.47458	0.139748	0	0.597606	0	1.90402	2.43219	0	0.350703	0.521161	0.080163	0.409138	0.27962	2.35235	0	0.406599	0.209459	0.781193
Gm42915	ENSMUSG00000104604	0	0	0	0	0	0	0	0	0	0	0	0	0	0	0	0	0	0	0	7.20474	16.063	0	0	0	0	0	0	8.23103	0	0.376378	0	0	0	0	1.49723	0	0	0	0	0	0	0	0	0	0	0	0	0	0	0	0	0	0	0	0	0	0	0	0	0	0	0	0	0	0	0	0	0	0	0	0	0	0	0	0	0.143215	0	0.200529	0	0	0	0.377217	0	0	0	0	0	0	0	0	1.30152	0	0.27633	0	0	0	0	0.823969	0
Gm42922	ENSMUSG00000104605	0.096004	0	0.176457	0.02551	0	0	0	0.082443	0.026507	0.416862	0	0	0	0	0	0	0.225071	0	0.031581	0	0	0.412998	1.90766	0.284049	0.037592	0.275076	0.428234	0	0	0.204486	0.075122	0.526942	0.64515	0.886559	0	0.171521	0.098362	0.336953	0.175163	1.50144	2.24936	0	0.120792	0	0.068847	0.031212	0.356618	0	0.067502	0	0	0	0	0	0	0	0.023636	0.025749	0	0.047035	0	0	0.024975	0.007488	0.056407	0	0	0.021022	0.075834	0.161371	0	0	0.006733	0	0	0.084335	0.202723	0	0.10062	0.615322	0	0.027836	0	0	0	0.09906	0.065621	0	0.12354	0	0	0.040988	0.121219	0.193802	0	0.093935	0.056255	0.20596	0.069499
Gm43409	ENSMUSG00000104606	0.380322	0.344168	0.123657	0	0	0	0	0.077323	0.099078	1.92436	2.54217	0.153447	0.333298	0	0.771878	0	0	0.136769	0.802425	0.49178	0	0.318267	0	0	0.071554	0	0.284221	0	0	0.075525	0	1.23581	1.37205	1.44503	0.449626	0.789248	0.893832	0.038644	0.034475	0	0.028074	3.11978	0	0	0.026588	1.78258	0.472158	0	0	0.008378	0	0.206819	0	0.073456	0	0.076162	0	0.094876	0.057161	0.411382	0	0	0.019928	0.021572	0.401185	0	0	0.19431	0	0.437867	0.434736	0.242266	0.232955	4.62574	0	1.71433	3.40486	1.16146	0.78664	0	0	1.41841	0.701706	1.61362	0	2.62135	3.73955	0.429558	0	0	0	0.102297	0.745102	0.594305	1.58054	1.35261	0.669476	2.05329	0.036103
Gm31651	ENSMUSG00000104607	0	0.321911	0	0	0	0	0	0	0	1.0494	0	0	0	0	0	0	0	1.10541	0.620791	0	0	0	0	0	0	0	0	0	3.59714	0	0	0.693122	0	0	0	0	0.894216	0	0	0	0	0	0	0	0	0	0	0	0	0	0	0	0	0	0	0	0	0	0	0	0	0	0	0	0	0	0	0	0	0	0	0	0	0	0	0	0	0.346987	0	0	0	0	0	0	0	0	0	0	0	0	0	0	0	0	0	0	0.159559	0	0
Gm44390	ENSMUSG00000104608	0	0	0	0	0	0	0	0	0	0	0	0	0	0	0	0	0	0	0	0	0	0	0	0	0	0	0	0	0	0	0	0	0	0	0	0	0	0	0	0	0	0	0	0	0	0	0	0	0	0	0	0	0	0	0	0	0	0	0	0	0	0	0	0	0	0	0	0	0	0	0	0	0	0	0	0	0	0	0	0	0	0	0	0	0	0	0	0	0	0	0	0	0	0	0	0.910741	0	0	0
Igkv13-76	ENSMUSG00000104609	1.1396	0	0.270663	0.208644	0	0	0	0	0.301752	0	0	0	0	0	0	0	53.371	0.528837	0	0	0	0	0	0	0	0	0.699941	0	0	0	0	0	1.12092	0	0	0	1.12098	0	0	0	0	0	0	0	0	0.920341	1.66323	0	0	0	0	0	0	0	0	0	0	0	0	0	0.19787	0	0	0	0	0	0	0	0	1.12782	0	0	0.899492	0	84.0495	1.47874	5.99401	3.7083	0.361553	4.70151	0	0.779959	0.754823	3.18644	0	10.1321	12.6805	0	0	1.61839	0	0	1.5485	0	2.36013	2.07589	1.29801	2.25327	0
Gm567	ENSMUSG00000104610	0	1.32772	0	0	0	23.0257	11.5625	0	0	0	0	0	0	0	0	0	0	0	0	88.3439	62.7113	0.952	0	0	0	0	0	10.2369	36.9413	0	0	0	0	0	0	0	0	0	0	0	0	0	0	0	0	0	0	0	0	0	0	0	0	0	0	0	0	0	0.564907	0	0	0	0	0	0	0	0	0	0	0	0	0	0	0.893542	0	0	0	0	0	0	4.07518	0	0	0	0	0	0	0	0	0	0	0	0	0	0	0	0	0	0
Gm42449	ENSMUSG00000104612	2.26784	1.61755	0.772642	0.114847	0.154331	0	0	0.185822	0.026612	0.469908	1.07006	0.123633	0.234464	4.59725	0	0	0	0.363753	2.34881	1.8818	2.90965	1.29744	3.36287	0.045642	0.406322	0.535361	0.186624	1.29106	3.6966	0.099762	0	0.537409	0.577631	0.429275	1.44513	0.882374	1.17313	0	0	0	0	1.03436	0	0.460249	0.662458	5.48933	0.389096	0.888919	0.079863	0.375043	0.962099	0.269565	0.458134	0.915891	0.764499	2.35106	3.07283	0.610163	0.341206	1.43542	1.23736	1.68359	0.354048	0.057899	2.65176	0.362651	1.19102	4.692	0	0.779943	3.14994	7.47969	3.54846	25.8904	0	5.2973	10.4159	10.5377	1.74858	2.55252	45.7267	11.2639	15.4719	0.684625	2.52438	18.2712	10.6231	7.61802	0	1.6677	29.3001	0	3.64888	1.8591	4.07892	6.44519	6.2882	5.87421	0.982561
Gm8704	ENSMUSG00000104613	0.507566	0.319342	0.541917	0.172633	0.231683	0	0	0.095759	0.048603	1.51591	2.08078	0.198232	0.20216	0	0.431227	0	0	1.31868	1.58825	0.239728	0	0.52288	0	0	0	0	0.491808	1.12702	1.80781	0.334727	0	0.776729	0.139849	0.582103	0.697734	2.50206	1.71737	0	0	0	0	0	0.527829	0	0	0	0.179431	0.031449	0.035255	0	0	0.007912	0.133173	0.002252	0	0	0	0.074174	0	0.025844	0.377478	0	0.180265	0.018518	0.136786	0	0.781717	0	0	0.038835	0.309646	0.16664	0.277481	9.88796	0	0.21183	0.701516	0.906792	1.99632	0.865639	0.173664	1.58314	0.693602	0.232812	1.77842	3.85681	0.704888	0	4.05139	0.5256	34.7064	1.08228	2.64078	0.992292	0.078671	0.239008	0.698878	1.59156	0
Fbxw27	ENSMUSG00000104614	0	0	0.179792	0.029425	0	0	0	0.038219	0	0	0	0	0	0	0	0	0	1.13494	0	4.57753	0	0	0	0	0.705407	0	0	1.30639	0.702486	0.061356	0	1.53163	0	1.35741	2.83917	1.50255	1.49554	0	0	0	0	0	0	0	0	1.37754	0	0	0	0	0	0.216251	0	0	0	0	0	0	0	0	0	0	0	0	0	0	0	0	0	0.868281	0.566298	0.338946	0.382501	17.7835	39.054	0.715093	0.893062	0.377724	1.97717	1.22957	0	1.61674	0	1.8161	0	0	1.17461	1.07126	0	0	0	0	1.71755	0.746399	0.576088	0.416005	0	0.246545	0
Gm43804	ENSMUSG00000104615	0	0	0	0	0	0	0	0	0.062227	0	0	0	0	0	0	0	0	0.207774	2.29065	0	0	0	0	0.043376	0	0	0	0	0	0.266601	0.133422	0	0	0	0	0	0	0	0	0	0	0	0	0	0.063254	0	0	0	0	0	0	0	0	0	0	0	0	0	0	0	0	0	0	0	0	0	0	0	0	0	0.3499	0.167991	0.043615	0	0	0	0.556026	0.553962	0	0.275573	0	0	0	0.75285	0	0	0.217481	0	0	0	0	0	0.421913	0	0	0	0	0	0.095097
Gm6069	ENSMUSG00000104616	1.44441	0.793381	0.724861	0.171509	0.180913	2.40214	7.68787	0.368035	0.436693	3.96876	4.42449	3.41994	2.10789	0.471007	2.9664	0.78947	2.12811	0.746308	0.240956	1.22336	4.14256	1.07796	0.721282	1.13365	1.22998	0.351939	0.638149	1.35893	0.427557	1.03175	0.819548	9.8235	9.96268	7.65044	5.30059	7.14847	6.4505	0.154464	0.101741	0.351314	0.270781	7.58929	9.74165	1.55326	13.9303	5.55409	12.9734	1.98463	14.4757	4.49932	14.9887	3.03972	11.6638	1.35105	1.6707	1.28032	2.53655	0.753719	0.552447	1.11703	0.830047	3.3914	3.19516	0.752716	1.1989	3.13406	6.68146	7.72891	0.532238	0.944812	0.907116	0.899096	0.587463	2.37834	0.176418	0.980268	1.61434	1.86954	1.01338	0.248464	0.97895	0.42158	0.249374	0.922387	1.9159	0.089817	0.450845	0.789596	1.35647	0.940862	0.928017	2.54072	1.96373	0.97068	0.3743	0.819682	2.86574	3.20424	0.319612
Gm43356	ENSMUSG00000104617	0	0	0	0	0	0	0	0	0	1.24103	2.83993	0	0	0	0	0	0	0	0	0	5.1739	0	0	0	0.447852	0	0	0	5.90899	0	0	0	0.579376	0	0	0	0.727955	0	0	0	0	0	0	0	0	0.977904	0	0	0	0	0	0	0	0	0	0	0	0	0	0	0	0	0	0.033869	0	0	0	0	0	0	0	0	0	0	0	0.144612	0	0.423297	0	0	0	0	0	0	0	0	0	0	0	0	0	0	0.543198	0	0.153428	0	0.294849	0.415698	0
Mir1839	ENSMUSG00000104618	0.099463	0.078685	0	0	0.091166	0	0	0.042158	0.041965	0	4.08623	0	0.088176	0	0	0.022219	0	0.038598	0.051491	0.062316	0.093177	0.012645	0	0.055166	0.078408	0.080719	0.058131	0.264864	0	0.07984	0.068296	0	0.169699	0.095628	0.065062	0.200142	2.6879	0.015234	0.017454	0.039732	0.041632	0	0	0.009269	0.000474	0.888486	0.103361	0.051768	0	0	0	0.02853	0.059575	0	0.035644	0.060971	0	0.01453	0.028771	0.043737	0.055499	0.005589	0.027998	0.018616	0.029536	0.014547	0	0	0.152398	0.055422	0.037602	0.078325	0.000453	0	0	0.047986	0.093424	0.06685	0.083261	0	0	0.056773	0.090761	0	0	1.42414	0.055357	0.063422	0.197599	0.03261	0	0.049038	0.093025	0.053052	0.061754	0.035767	0.057064	0.116364	0.03776
Gm42678	ENSMUSG00000104619	3.28004	0	0.649441	0.225098	0.1736	0	0	0.223944	0.075904	1.60081	1.63686	0.082959	0.19824	0	11.8195	0	0.022689	2.21198	6.93138	0.352706	16.2049	2.39259	6.20696	0	0.070342	0.128392	0.249878	0	0	0.244169	0	0.485655	0.600403	0.954519	0.547656	1.65774	0.712291	0.037617	0	0	0	3.47381	0	0	0	8.01983	0.301727	0.218048	0	0	0	0.24143	0.051633	0	0.06417	0	4.12477	0.457861	0.067176	0.5476	0	4.2154	0	0.221091	0.788479	0.565919	0.937439	10.1475	0	2.06049	2.39344	0.960747	0.548408	0	0	2.59585	3.21608	4.52317	1.52651	2.56588	28.8869	7.08007	4.73166	3.86271	0.03944	15.8523	10.0255	0.046811	7.5808	7.18178	0.234755	0	5.00725	1.62528	2.02374	1.89962	6.06902	9.66088	0.495926
Trav7-1	ENSMUSG00000104620	0	0	0.476617	0	0	0	0	0	0	0	0	0	0	0	0	0	0	0	0	0	0	0	0	0	0	0	0	1.13932	0	0	0	0	0	0	0	0	0	0	0	0	0	0	0	0	0	0	0	0	0	0	0	0	0	0	0	0	0	0	0	0	0	0	0	0	0	0	0	0	0	0	0	0	0	0	0	0	0	0	0	0	0	0	0	0	0	0	0	0	0	0	0	0	0	0	0	0	0	0	0
Gm43185	ENSMUSG00000104621	0.302	0.70864	0.764779	0.138584	0.372126	0.3337	0.052475	0.730663	0.808007	1.45634	0.725584	0.328629	0.126546	0.003025	3.5154	1.0371	0	1.7692	0.370497	0.276179	0.024672	0.183676	1.50118	1.53744	5.36998	0.860244	0.901495	5.10215	0	1.03381	0.407621	4.71103	8.31856	6.85142	0.424239	2.47762	2.98007	0.07868	0.01343	0.551716	0.676273	0	0	0.343132	0.261971	0.101465	0.777298	0.035318	0.077037	0	0	0.313511	0.594207	0.004743	4.49204	0.883792	0.067902	1.09195	0.612133	0.853437	2.10525	0	0	0.173005	0.366526	0	0.956387	2.95185	0.738901	1.40259	2.36417	4.09687	1.68506	0	39.9502	2.19943	4.06465	4.10617	0.400999	0.67365	3.6478	0.274859	2.04505	2.14601	0.002734	0.18732	3.40428	0.124644	0	1.59517	0	0.308772	4.04541	3.72008	0.93066	1.84047	0.179132	2.0932	0.070716
Gm42541	ENSMUSG00000104622	0	1.94485	0	0.023108	0.071646	0	0	0.106347	0.024987	0	0	0	0	0	0	0	0.006723	0	0	0.027066	0.006545	0	0	0.117108	0	0.025358	0	0	0	0.108111	0	0.272504	0.054099	0	0.427888	0.022715	0.272643	0	0	0	0.024864	0.010445	0	0	0.024624	0.297405	0.334351	0.023845	0	0	0	0	0.048888	0	0	0	0	0	0	0	0	0	0	0	0	0	0	0	0	0	0.105756	0.036751	0.023786	0	0	0.023179	0.057543	0.086399	0	0	0	0.002298	0	0	0	0.009244	0.060632	0	0	0	0.031963	0	0.22048	0.052047	0	0	0	0	0.003615
Gm6394	ENSMUSG00000104623	31.167	23.536	21.655	2.36383	9.0511	24.8477	17.3392	6.01586	6.51842	62.5622	88.2328	35.0981	24.32	46.3418	42.6957	54.7672	58.4106	23.0527	37.014	67.1922	95.7172	51.4233	47.2458	16.259	12.5132	8.52789	6.89631	25.0978	31.5128	14.1757	17.8826	43.18	62.6947	43.5394	40.3096	46.0079	34.8937	12.9867	14.6919	29.5003	25.2633	92.1881	80.2166	64.3302	107.014	75.5069	95.7836	40.5204	99.3414	101.014	123.728	53.5718	81.6964	61.2528	52.584	45.4107	57.236	27.7635	24.0569	23.4802	27.2879	75.3341	46.1083	23.3765	25.8393	91.4552	68.0499	56.6308	42.8224	43.2282	41.668	29.1087	33.5707	72.1061	38.0235	15.9283	38.1782	32.4622	62.5268	49.8953	59.4927	35.6461	38.6481	41.9218	24.5237	36.9464	39.5594	29.4421	39.3486	46.8726	38.5072	55.1677	22.8357	25.1626	23.4507	33.9415	56.8233	43.8474	18.686
Gm43478	ENSMUSG00000104624	0.383824	0	0	0.07831	0.019708	0.702869	0	0	0.188636	6.43352	1.27695	0.305937	0	0	0	7.62879	0	0	0.734164	0	0	0	0	0	0	0.291998	0.374301	0	0	0.82451	0	0.60167	1.15836	0	4.13209	3.64967	6.67775	0	0	0	0	0	4.80445	0	0	0	2.48846	0	0	0	0	0	0.161951	0	1.16044	0	0	0.097608	0	0	0	0	0	0	0.181431	0	0	0	0	0	0	0.172594	0	0	0	0.886534	0	0.221818	0	0	0	0.210739	0	0	0	0	0.094341	0	0	0	0	0	1.16832	0.161639	0.175799	0.174083	0	2.94988	0
Gm42448	ENSMUSG00000104625	0.2445	0.133547	0.748568	0.146826	0.121885	0.094258	0	0.108926	0.096167	1.44032	2.02229	0.20765	0.267653	3.41955	0.962868	0	0	0.723267	0.453387	2.06489	0.559846	1.73488	0	0.019687	0.029545	0.144399	0.322431	0.782079	0	0.182566	0.019781	1.02762	0.831988	1.06736	1.37826	2.09958	1.60638	0	0	0	0	1.01571	0.716083	0.018972	0.021164	1.26572	1.17813	0	0	0	0	0.06783	0.106867	0	0	1.53385	0.126482	0.095675	0.184197	0.686994	0.192242	0	0	0	0.4915	0.074255	0.299552	4.31925	0	0.565128	0.301105	1.21724	0.440439	4.13272	59.3978	1.10659	4.64893	4.63146	3.08786	1.57819	7.20564	3.32116	1.90512	1.47889	0.229519	7.10201	8.71799	1.23297	0.003726	2.4516	2.22184	0.775384	2.87913	1.54377	1.17771	0.920514	1.48133	1.62075	0.202142
Gm42675	ENSMUSG00000104626	1.32617	0.105841	0.355274	0.199376	0.344664	0	0.035368	0.592746	0.29522	0.595763	0.96382	0.4308	0.287595	0	0.031596	0	0	0.392958	0.387626	0.244841	0.642409	0.824234	0	0	0	0.744279	1.27489	0	0.027495	0.059667	0	1.48546	0.584374	0.596936	1.4915	2.2675	1.86613	0.013114	0.013669	0	0	0.432699	0.034621	0.140269	0.288079	1.40583	1.33203	0.107409	0.031585	0.487282	0	0.274538	0.354821	0	0	0.120724	0	0.138645	0.240777	0.962249	0.748553	2.94473	0	0.055997	1.10041	0.119808	0.101129	0	0	2.58149	2.00906	2.188	1.47549	0	6.05034	1.26614	2.41595	2.92793	1.27681	0.458155	0	0.284574	0.321473	2.3712	0.044313	2.05658	4.61412	0.916188	0	3.13129	0.267772	0.151982	1.36309	2.05208	0.318813	0.251704	0.974551	0.471514	0.895092
mmu-mir-3535	ENSMUSG00000104627	2.33827	0.992204	1.03746	0.117672	1.07287	0	0	1.34886	1.39209	3.39447	9.31519	0.344357	1.06748	4.13487	0	0	0	0.269244	2.90351	0	9.26398	1.46881	0	1.11567	6.1046	4.29723	3.77606	0	0	2.74167	3.49978	2.29614	0.985106	4.98269	0.668806	1.29987	0.05472	1.02826	0.356486	1.90959	0.68151	1.30571	0	0.263838	1.37374	1.95976	1.30137	0.082309	0.000975	0.230157	2.71075	0.691855	1.74045	4.55497	0	1.91485	2.58903	2.28231	1.82127	4.47272	4.059	8.40352	9.53953	1.16978	2.73464	1.13288	0	0.197611	2.19673	2.25258	2.19412	5.56875	4.83206	0	36.8416	7.14488	6.34335	2.90344	1.58138	0.51798	4.77635	1.59291	1.61725	2.81707	2.28935	5.73438	8.24789	3.01242	1.31451	15.1798	38.4619	0.555834	6.69923	1.70972	3.32303	0.297323	2.95827	4.32014	0.749603
Gm44319	ENSMUSG00000104628	0	0	0	0.262639	0.144383	0	0	0	0.29913	0	3.96924	0	0	0	0	0	0	0	2.25807	0	7.02328	2.55788	0	0	0	0	0	0	0	0	0	0	0	0	0	1.34137	0	0	0	0	0	0	0	0	0.167479	0.595707	0	0	0	0	0	0	0	0	0	0	0	0.14456	0	0	0	0	0	0	0.101272	0	0	0	0	0	2.41894	1.09465	0.331848	0	0	2.52526	1.80334	3.23158	2.19206	0	7.5542	2.28939	0	0	0	3.08534	2.73994	0	0	0	0	0	1.15167	1.51239	3.58781	0	1.6457	5.31743	0.472111
Trav13n-1	ENSMUSG00000104629	1.24443	0	0	0	0.310047	0	0	0	0	0	0	0	0	0	0	0	0	0	5.47304	0	1.76733	0.755912	0	0	0	0.295388	0	0	0	0	0	0	0	0	0	0	0	0	0	0	0	0	0	0	0	0	0	0	0	0	0	0	0	2.04717	0	1.92519	0	0	0	0.311491	0	0	0.53291	0	0	0	0	2.80311	0	0	0	0	0	22.6582	0	2.00281	0	2.35642	0	1.27432	0	0	0	2.58559	0	5.49148	1.07899	1.71574	0	0	0	0	0	0	0	0	3.44232	0	0
Trgj3	ENSMUSG00000104630	0	0	0	0	0	0	0	0	0	0	0	0	0	0	0	0	0	1.47459	0.911462	0	0	0	0	0	0	0	0	0	0	0	0	0	0	0	0	0	0	0	0	0	0	0	0	0	0	0	0	0	0	0	0	0	0	0	0	0	0	0	0	0	0	0	0	0	0	0	0	0	0	0	0	0.705562	0	0	0	0	1.21051	0	0	0	0	0	0	0	0	2.42579	0	0	0	0	0	0	0	0	0.838443	0.813313	0.682903	0	0
Gm43774	ENSMUSG00000104631	5.39704	3.5702	4.15703	0.700812	0.902314	1.82831	0	0.849267	0.771837	3.81566	5.46562	0.73554	1.007	15.5053	27.8053	6.37649	0.179355	7.63305	8.51086	11.21	25.9188	7.5008	0.140436	0.767125	2.27484	1.43292	1.53944	2.40672	0.123883	2.25884	0.320941	3.9229	1.57976	3.60074	4.38973	2.61431	2.26275	0	0.021223	0	0	2.38604	0	0.242385	0.479632	32.0588	3.25714	0.871304	0.145758	0.045842	0	0.610209	0.455125	0.441385	7.3029	5.08115	2.59079	0.679553	0.529113	3.4305	1.97147	3.47525	0.46989	0.414778	3.65388	7.75334	4.11877	1.34338	1.54632	3.39979	5.21245	4.79176	3.04322	104.751	0.47466	5.20374	9.14616	6.33545	8.05992	4.49582	33.9423	9.32988	11.9693	8.22669	0	23.6793	33.2688	7.73898	17.4812	8.78479	0	3.32835	7.49095	5.20152	7.42285	4.14994	12.7924	13.1019	3.31158
Gm42909	ENSMUSG00000104632	2.53945	0.487457	0.233592	0.296707	1.26367	0.205915	5.69419	0.871952	0.704586	1.01799	0.665578	0.760077	0.562499	3.8065	0.198452	0	0	1.31939	2.5115	5.17127	3.48062	4.61234	1.5058	0	0.734733	0.731143	2.14088	0	3.20386	0.335988	0	2.37853	1.16714	1.24488	3.05323	5.17941	4.63816	0	0	0	0.015452	0.386533	0.272668	0.153452	0.166255	3.98606	1.30105	0.186134	0.035947	0	0	0.281067	0.046715	0	0.039582	0.033227	0.015636	0.69548	0.609848	2.84067	1.69801	0	0	0.175015	2.68882	1.01903	0.022196	9.52662	33.2952	4.65693	4.22724	2.68655	5.17447	0.0319	50.6593	5.13666	6.41875	6.13274	0.742124	1.87252	0	2.05389	0.245187	7.41651	4.01438	1.99652	6.94389	3.84182	0.107479	3.80753	62.3175	2.35232	3.97837	4.42459	1.68028	2.46534	3.13585	5.02161	1.86536
Gm42421	ENSMUSG00000104633	0	56.2544	39.8795	0	0.200046	0	0	0	0.30523	41.9143	27.4176	0	0.546683	6.33517	25.4495	61.8233	0	0.275725	1.0548	0	4.13027	5.75869	0	2.16624	1.71733	0	0	0	0	0	0.347148	4.28326	6.43752	8.48622	0	0	0	0	0	0	0	0	0	0	0.260078	0	0	0.510561	0	0.290037	0	0	0	0.742103	0	0	2.48116	3.17003	2.49788	1.24251	1.21635	0	0.084494	1.71377	1.06214	0.182654	0	0	0	0	1.49742	0.804346	3.26523	0	0	2.30795	0	1.36477	61.566	49.4875	0	1.37096	30.3846	0.693332	0	0	0	0	0	3.11119	36.8242	0	3.91841	5.72358	2.47182	0	13.1674	17.5981	0.730725
Gm42461	ENSMUSG00000104634	3.2434	0	1.51523	0.458683	0.389208	0	4.21659	0.54261	0.097246	0.595944	2.07185	0.0793	0.229408	0	48.8705	14.4904	0	2.99178	8.17482	4.45485	0.170272	3.10919	0.010021	0.272474	0.610008	0.218307	0.844798	1.51686	0.094581	0.471564	0.035502	1.73734	1.44733	1.45171	2.39785	1.99907	1.05573	0	0.013935	0.053935	0.047653	2.73211	0	0.15201	0.073238	10.2847	2.26315	0.245057	0.067598	0.03325	0	0.235501	0	5.16182	0	1.88546	0	0.119477	0.390081	0.588942	0.553196	0.736439	0	0	1.34518	0	5.4957	0.974444	0	1.85824	5.37564	2.83452	0.811651	69.8427	0.717533	4.58482	6.71533	4.8381	2.99797	3.30291	26.0522	7.65826	6.5508	5.34653	5.83369	10.4848	15.9141	1.63948	0	12.8175	0.010682	2.61889	4.43771	3.63799	3.34871	5.9584	7.64083	9.6444	1.12323
Gm44377	ENSMUSG00000104635	0	0	0	0	0	0	0	0	0	0	0	0	0	0	0	0	0	0	0	0	0	0	0	0	0	0	0	0	0	0	0	0	0	0	0	0	0	0	0	0	0	0	0	0	0	0	0.526203	0	0	0	0	0	0	0	0	0	0	0.02936	0	0	0	0	0	0	0	0	0	0	0	0	0	0	0.075677	1.11028	0.843075	0	0.356703	0	0	0.655186	0	0.339507	0	0	0	0	0	0	0	0	0	0	1.00311	0	0	0	0	0	0
Gm43239	ENSMUSG00000104636	0.546443	0	0	0	0.318115	0	0	0.720537	0	0	1.81797	0	0	0	0	0	0	0	0	0	0	0	0.573312	0	0	0	1.75816	0	0	0.764929	0	0	0	0.485151	2.64903	2.57121	1.3016	0	0	0	0	0	0	0	0	0	0	0	0	0	0	0	0	0	0	0	0	0	0	0	0	0	0	0	0.099571	0	0	0	0	0	0.340202	0	0	0	0	0.212437	0	0	0	0	0	0	0	0	0	0.506882	0	0	0	0	0	0	0	0	0	0	0	0	0
Gm42424	ENSMUSG00000104637	0	0	0.132089	0.098133	0	0	0	0	0.075467	0	0	0	0	0	0	0	0	0	0	0	0	0	0	0	0	0	0.15503	0.286732	0	0	0	0	0	0	1.29917	0	0.521854	0	0	0	0.069899	0	0	0	0	0	0.248691	0	0	0	0	0	0	0	0	0	0	0	0	0.087868	0	0.024267	0	0	0	0.120699	0	0	0	0	0	0.021446	0	0	0	0.224762	0	0	0	0	0	0	0	0	0	0	0	0	0	0	0	0	0.263755	0	0	0.064892	0	0	0
4930568A13Rik	ENSMUSG00000104638	0	0	0	0.083517	0	0	0	0	0	0	0	0	0	0	1.60762	0	0	0	0.20205	0	0	0	0	0	0	0	0	1.32909	0	0	0	0	0.449521	0	0	0	0	0	0	0	0	0	0	0	0	0.518335	0	0	0	0	0	0	0	0	0	0	0	0	0	0	0	0	0	0	0	0	0	0	0	0	0.343261	0	0	0	0	0.890469	0.38712	0	0.584306	0.335642	0	0	0	0	0	0.541813	0	0	0	0	0	0	0.797905	0.526442	0	0	0.933911	1.89599	0.100134
Gm42939	ENSMUSG00000104639	2.21078	1.19311	0.633738	0.378043	0.497495	1.95465	0	1.00324	0.523579	1.83331	3.56466	1.0196	0.885487	2.59533	13.168	15.2568	0.083058	3.644	9.24461	1.43031	0.05676	4.88054	1.34393	0.719692	0.679357	1.18325	0.97262	2.40949	0.205797	1.09511	0.130045	4.99187	2.64306	4.60733	4.72151	5.1257	3.86167	0.062898	0.041408	0.028129	0	6.75793	1.69223	0.548018	0.31902	7.71262	2.28998	0.476485	0.047726	1.3369	1.30112	0.592757	0.612302	3.63743	0.336497	5.08638	0.623949	0.551279	0.329945	1.28157	0.830783	1.26416	0.989533	0.167772	1.76011	3.57557	0.63055	0.802504	0.157866	2.67136	3.85631	2.0232	1.32066	14.4447	22.8477	4.79888	7.92061	5.63562	0.783679	1.94822	11.7174	3.82878	5.60649	4.94747	2.69577	7.94434	4.13927	1.87154	3.01483	5.00862	23.7574	0.23779	4.63766	4.75073	2.89971	5.44275	11.0955	11.0301	1.5941
Gm42623	ENSMUSG00000104640	0	0	0	0	0	0.631778	0	0	0	0	0	0	0	0	0	0	0	0	0	0	0	0	0	0	0	0	0	0	0	0	0	0	0	0	0	0	0.539293	0	0	0	0	0	0.376432	0	0	1.01254	0	0	0	0	0	0	0	0	0	0	0	0	0	0	0	0	0	0	0	0	0	0	0	0	0	0	0	0	0	0	0	0	0	0.646032	0	0	0	0.335148	0	0	0	0	0	0	0	0	0	0.555425	0	0	0	0	0
Gm43290	ENSMUSG00000104641	2.75666	0.506002	0.941876	0.401801	0.500606	1.02628	0.342301	1.18929	0.374494	5.33633	4.74192	0.359313	0.25645	0.064201	6.89856	14.1875	0	2.8251	4.65144	2.05225	11.5935	2.5027	10.1348	1.07311	0.36595	1.15607	1.05685	4.08422	0.269651	1.49131	0.439597	4.40854	2.43182	2.17753	3.00456	4.60366	1.49537	0.017886	0.014122	0.020325	0.035197	2.42497	0.540426	0.095027	0.215262	7.79614	1.67012	0.121252	0.082534	0	0	0.112858	0.158695	0.002753	0	0	0.018171	0.318098	0.048072	1.25723	1.37505	0	0.016161	0.156603	2.02169	1.37913	4.60959	0.137845	0	1.28869	1.93698	1.54558	1.39366	0.38484	0.396137	4.87116	3.60555	3.63333	4.20246	2.62341	15.579	1.52081	1.1604	1.08094	6.88603	9.32391	6.88592	0.532264	0.015989	4.60224	2.89461	3.87081	5.82609	3.77172	3.5866	3.72573	5.26012	3.2356	1.08689
Gm9207	ENSMUSG00000104642	3.48543	4.38911	6.46583	0.741083	2.52582	5.83107	15.5256	2.27865	2.1412	13.3913	10.4637	3.49605	2.69382	0.554185	2.96453	0.235245	0	0.678223	1.10406	0.418854	0.116669	0.339715	1.47068	7.84495	6.61026	2.16153	3.08664	8.10372	10.7208	4.69371	5.4077	9.39543	8.67615	10.8264	9.39302	8.61808	7.90256	5.14125	2.22469	8.91751	9.6841	1.86382	10.011	0.560324	3.65396	2.78307	5.59524	0.674325	1.95263	1.01219	5.89756	1.12531	2.7197	4.75707	2.34512	5.37431	6.61918	5.21412	4.03176	5.78107	1.2613	4.94753	8.53613	3.28359	4.46735	0.367204	0	10.1909	7.3663	0.630273	4.35427	3.75787	7.83032	2.50809	0.186887	1.68741	3.19007	1.76479	0.904332	0.171956	3.15041	2.87148	3.3127	0.591154	1.88466	0.360839	2.35513	2.05585	4.99316	2.29566	7.8234	3.24536	2.15153	2.02086	1.85306	1.25462	3.25383	3.93601	0.329607
Gm8862	ENSMUSG00000104643	0	0.133966	0.273206	0.003706	0.04798	0.045382	0.02207	0.126782	0.040509	0.02533	0.833275	0.04065	0	0	0.133987	0.021716	0	0.010248	0.077196	0.007413	0	0	0.00839	0.256464	0.011607	0.070384	0.037894	0.015699	0.029737	0.184181	0.04187	0.329656	0	0.386875	0.090732	0.549461	0.189815	0.01978	0.034845	0	0.003739	0	0	0	0.078688	0.603339	0.561555	0	0.003772	0	0	0	0.041107	0.019422	0.005402	0.007536	0.00412	0.006063	0	0.065455	0.005931	0.012325	0.003661	0	0.004373	0	0	0	0.018568	0.015374	0	0	0.121776	0	0.873131	0.016192	1.39463	0.264665	0	0	0	0	0	0.387679	0	0.037847	0.025583	0.007427	0	0	0	0	0	0.092434	0.0897	0.037765	0	0	0
Gm2314	ENSMUSG00000104644	0.853006	0	0	0.143669	0.246599	0	0	0	0.193689	0.451185	2.57445	0.187382	0	0	3.36992	0	0	1.49079	10.4989	2.81323	0	0.871217	0	0	0	0.161667	0.733613	0	0	0.103729	0.415291	1.38749	0	0.495898	1.24206	1.50841	0	0.042772	0	0	0	4.54358	0	0.043234	0.094505	4.25894	2.7027	0.11019	0	0	0	0.268176	0	0	0	4.33486	0	0	0	1.10879	0	0	0	0.067631	0.515314	1.03036	1.09112	0	0.686324	2.38522	0.982566	1.52224	0.31131	3.54197	144.141	3.66914	6.07773	11.7229	2.5369	1.24021	14.1545	10.8664	5.42748	1.93619	6.11484	11.223	1.14468	2.19213	0	0.790662	0	1.59881	7.05709	4.38158	4.47457	6.01831	7.42816	8.12224	0.511528
Gm30484	ENSMUSG00000104645	0	0	0	0	0	0	0	0	0	0	1.03805	0	0	0	0	0	0	0	0	0	0	0	0	0	0	0	0	0	0	0	0	0	0	0	0	0	0	0	0	0	0	0	0	0	0	0	0	0	0	0	0	0	0	0	0	0	0	0	0	0	0	0	0	0	0	0	0	0	0	0	0	0	0	0	0	0.323274	0	0.330352	0	0	0	0	0	0	0	0	0	0	0	0	0	0	0	0	0	0	0	0	0
Gm9173	ENSMUSG00000104646	4.91736	3.26932	4.3237	0.550872	0.713211	4.15668	1.38337	0.261725	0.36443	12.0006	13.3611	4.15493	3.10388	2.98464	13.1441	3.6614	23.694	3.31782	6.51331	3.4166	1.96954	2.91407	1.35402	1.98703	1.83802	1.31803	0.305118	1.97833	3.32017	0.718099	1.00567	9.21852	13.3339	11.194	6.59258	8.43385	4.85431	1.01928	1.09427	2.2413	1.34207	19.6095	9.26846	2.26643	7.69948	13.7877	10.354	1.20706	3.59338	3.00193	7.6351	2.09497	7.32057	2.93484	1.77029	3.42976	5.02946	1.27954	0.862008	1.2656	2.03404	5.42778	2.41863	1.08987	1.75857	1.72775	1.33341	3.33334	7.41021	0.708456	2.13772	1.87814	3.29193	81.2273	53.1251	2.43968	6.21819	4.0336	2.03339	6.56161	16.2888	10.2857	4.1048	2.37878	4.08253	4.61594	5.26502	6.83031	1.55262	1.9646	4.08447	2.66272	1.8917	3.44825	2.43191	3.65991	8.28923	9.60944	0.890096
Gm43485	ENSMUSG00000104647	2.18975	0.206491	0.299092	0.138888	0.13237	0	0	0	0.234917	1.11283	0.739197	0.107749	0.310645	0	0.076109	0.004138	0.004236	1.97752	5.75021	1.27628	0.003844	4.52759	0	0	0	0.304709	0.682477	0	0	0.281587	0	2.12173	0.774129	0.799514	4.65351	3.08483	0.951442	0	0	0	0.002044	12.7036	1.51394	0.02815	0.032723	6.58077	0.358285	0.031041	0	2.12639	0	0.221676	0	0.000823	0	0	0	0.062425	0.115556	0.553856	0.118136	0	0	0.062887	1.12152	0.170777	1.49378	0.005109	0	0.511734	0.946396	0.228114	0.7771	43.9971	0.119415	2.59019	4.0891	0.980275	2.00395	2.01444	14.755	3.37763	1.50046	1.51474	0.176913	10.7793	8.73143	0.658269	0.150127	3.67937	0	1.432	3.12361	3.36352	1.60448	2.34541	3.84653	2.57856	0.786769
Gm42570	ENSMUSG00000104648	1.1745	0	1.28108	0.272304	0.523354	0	0	0	0	6.63605	1.94096	0.305937	0.305233	0	0	0	0	3.34012	0	0	6.0869	1.84554	0	1.38683	0	0.324442	0.424207	0	0	0.404091	0	1.39924	1.6167	2.51136	2.59301	3.61305	3.79386	0	0	0	0	0	0	0	0.094829	3.99356	0.580418	0	0.090553	0	0	0	0	0	0	1.81298	0	0.139045	0	0.591651	0.49655	0	0	0.110069	0.701533	0	0.121039	0	0	0	0.675388	0.338283	0.779766	20.5742	0	2.54384	4.01143	6.31294	1.85459	3.15441	14.6427	8.6698	2.83745	2.62178	0	5.23373	6.87272	0	0	6.37807	29.4669	5.3029	5.14198	4.80714	0.710227	3.86463	4.54397	4.25547	0.493788
Gm43712	ENSMUSG00000104649	31.8609	31.1048	29.9201	4.20663	12.7597	48.7696	38.4011	14.8397	11.0129	104.862	107.113	67.3581	29.9268	68.3755	86.0523	130.923	54.7723	42.0434	64.8228	91.6793	123.829	52.8241	99.0454	25.3707	21.8541	18.0293	25.2144	37.3301	52.2651	19.6392	23.7765	43.7219	45.7994	36.0271	66.9365	74.0281	63.6917	44.9197	77.055	81.7869	80.7114	82.9314	104.396	74.8384	130.08	77.9098	107.663	53.6072	90.7838	101.449	133.067	68.5126	101.139	82.2706	61.8534	63.0442	81.183	40.3271	40.6164	34.4526	41.7794	67.4442	60.5829	32.9548	48.3557	93.6051	88.9025	62.254	58.4828	60.7021	48.7916	47.2383	46.7452	58.8098	48.1481	27.3462	52.3731	55.8009	66.4324	78.568	81.2401	49.089	50.9005	61.6937	51.2891	30.8243	50.1061	52.2324	47.9945	68.1559	69.9665	78.1382	42.2382	43.0091	48.0151	57.5573	77.279	67.3822	22.3778
Trav22	ENSMUSG00000104650	2.32377	1.2358	1.25807	0	0	0	0	0.689843	0.646618	3.44603	7.79968	0	0	0	3.83315	3.58406	0	0.587179	4.0746	4.51446	1.99355	4.87649	0	0.758195	0.828325	0	0.804716	0	0	0.2942	0	1.75948	2.17354	0	6.07921	2.21155	3.65895	0	0	0	0	5.72643	4.64494	0	0	5.58419	1.60909	0.419181	0	0	0	0	0	0	0	0	2.2719	0.395996	0	0.509727	0	0	0	0	0.731031	0.766801	0	0	0	0	3.25175	1.1589	1.62733	14.2545	0	3.15227	9.24659	2.75172	3.6046	1.72299	13.7326	2.3237	5.34785	0	0	4.82831	25.0258	3.63375	0	0	0	0	1.90594	2.96852	1.58919	3.78278	3.31355	5.715	0.995458
Gm21168	ENSMUSG00000104651	1.48257	0.435505	0.216452	0.43106	0.990155	0.334393	0.454392	1.88782	2.40437	2.15631	1.20434	0.507729	3.10566	0.043643	0	0	0.955238	3.06648	0.909599	1.1194	0	1.95	2.34344	0.12886	0.498262	1.66314	1.24801	8.41538	3.92048	11.2027	5.72324	1.79329	1.62421	0.988501	18.146	17.9364	12.0273	0.053107	0.030376	0.109768	0.176959	0.122326	0.934703	0.041455	0.37195	0.020138	0.402886	0.030955	0.138318	0	0.674169	0.046969	0.642721	0.013546	0.104715	0.015426	0.077787	0.49909	0.160746	0.979167	1.81838	0	0	0.547983	1.77207	0	0	0.084916	0	1.34855	2.27757	1.81194	2.28886	0	0	4.51836	7.89079	3.82231	0.141173	0.400306	0.344623	0	0.021676	2.85405	1.797	2.87775	5.73381	2.48637	0.115932	0.033848	0.440853	0.16501	14.9316	15.2868	9.64829	3.11739	2.66311	0.375183	0.393186
Mir669a-8	ENSMUSG00000104652	0	0	0	0	0.058796	0	0	0	0.043487	0.511832	0	0	0.143425	0	0	0	0	0	0	0	0	0	0	0	0	0	0	0	0	0	0	0	0.581775	0.286941	0.348117	0.262195	0	0	0	0	0	0	0	0.03378	0	0	0.591138	0	0	0	0	0	0	0	0	0	0	0	0	0	0	0	0	0	0	0	0	0	0	0	0	0	0	0	0	0	0	0	0	0	0	0	0	0	0	0	0	0	0	0	0	0	0	0	0	0	0	0	0
Gm43109	ENSMUSG00000104653	0.316666	0	0	0	0.057318	0	0	0.141068	0	0	0	0	0	0	7.20219	0	0	0.480267	4.27629	0	0	0	0	0	0	0	0.275361	0	0	0	0	0	0	0	0	0	0	0	0	0	0	0	0	0	0	0.664166	0	0	0	0	0	0	0	0	0	0	0	0	0	0.386101	0	0	0	0	0.337718	0	0	0	0	0.401041	0	0	0.094044	0	0	0	1.61192	2.10576	1.43163	0	12.3679	1.59256	0	0	1.21977	5.9468	1.64402	0.679156	0	2.42883	0	0.421383	0.316548	0.756222	0.996422	1.71526	1.88433	1.75074	0
Gm43814	ENSMUSG00000104654	0.065129	0	0	0.436641	0.078959	0	0	0.202388	0.273476	0	0	0.450632	0	0	0	0	0	2.29744	3.87449	0	0	0	0	0	0	0.511535	0.261698	0	0	0	0.577622	0	0.56563	0.231393	1.77418	2.59766	0.989794	0.77951	2.46706	0	0	0	0	0.122688	0.068442	0	1.25469	0.131172	0.064022	0	0	0.318007	0	0	0	0	0	0.128907	0.886828	0.984946	2.09657	0	0	0.220591	0	0	0	0.446093	0	0	0.237557	0.244055	0.740617	0	0	1.25575	0.840938	0.611638	0	0.624215	0	0	0	0.361588	0	0	0	0	0	0	0	0	1.26786	1.38282	0.594122	0	0.849131	0.431059	0.039374
Gm43317	ENSMUSG00000104655	0.607963	0.971581	0.338114	0.06108	0.089226	0	0	0.117437	0.032805	0.815018	0.728443	0.324816	0.380475	0	0	0	15.056	0.072295	1.73221	0.154158	1.57547	0.368276	12.0024	0	0	0.075224	0.458741	2.06129	0	0.023893	0	2.20188	1.45965	0.693802	3.15867	3.68191	1.81575	0	0	0	0	0	0	0	0.042857	7.58054	0.84692	0.06453	0	0	0	0.087942	0	0	0	0	0	0.052212	0	0.040313	0	0	0	0	0.075894	0	0.125036	0	0	0.361901	0.617051	0.078052	0.16795	15.1785	0.09501	0.512628	0.559058	0.953231	2.17595	1.55111	8.30844	1.05753	0.724905	2.85341	0	0.081731	1.38441	2.43201	3.96711	1.2731	0	0.146642	2.87691	4.25752	0.741345	0.27534	0.813836	1.80321	0.25185
Gm44483	ENSMUSG00000104656	0.18872	0	1.10028	0.61077	0.298832	0	0	1.18592	0.166341	0.502105	0	1.65006	0	0	0.369657	0	0	1.44358	2.0071	0	0	0	0	0	0	1.31851	0	0	0	0.356331	0	2.69577	0	0	2.41727	1.727	0	0	0	0	0	0	0	0	0	0	0	0	0	0	0	0	0	0	0	1.56866	0	0.097019	0.102885	0.063863	0	0	0	0	0	0	0	0	0	0	0	0.768948	0	0	0	1.1372	0.435649	1.05503	0	0.1202	3.19301	4.37728	0	0	0	0	0	0	0	0	0	1.62444	0	0	0.455119	0.482119	0	1.16794	0
Gm47297	ENSMUSG00000104657	0	1.77996	3.09678	1.01397	0.649125	0	0	0.899553	0.648305	0.974754	2.51281	1.13285	0	0	2.38352	0	0	0	0	0	0	0	0	4.73675	5.02408	0.67977	2.20344	0.539056	0	1.87855	0.178881	4.59019	4.93794	0.614771	0.443651	3.45962	2.93258	1.86136	0	13.8608	15.8161	0.208431	0	0.218694	0.401303	0.440621	0.837024	0	0	0	2.04793	0.262542	1.51186	0.276387	0	2.49649	0.401836	0.287497	0.366619	1.0765	0.092475	0	0.479825	0.007005	0.513027	0.107238	0	0.181676	0.511001	0.031828	0.062238	4.73912	1.00059	0	0	1.33058	0.315786	0.171294	0.066617	0	1.80644	0	0.296966	0.367353	0	0.994424	0	0.362203	0	0.625406	0	0	0	0.253094	0.452375	0	1.28372	0	0
Gm30275	ENSMUSG00000104658	0	1.66393	1.14334	0.146012	0.676797	2.29286	0	0.954547	0.531375	0	0.60841	0	0	0	0	0	0	0	0	0	0	0	0	0	0.687853	0.495557	1.73504	2.70796	3.42106	0	0	0	1.46634	0	0.939351	2.09379	3.04537	0	0	0	0	0	5.4021	0	0	0	0	0	0	0	0	0	0	0	0	0	0	0	0	0	0	0	0	0	0	0	0	0	0	0	0	0	0	0	0	0	0	0	0	0	0	0	0	0	0	0	0	0	0	0	0	0	0	0.257462	0	0	0	0.282251	0
Gm43619	ENSMUSG00000104659	2.46508	1.57003	0.903138	0.391889	0.227865	1.39861	0	0.702	0.2001	0.904383	1.35848	0	0	3.74726	7.01174	0	0	3.32414	3.89683	1.41452	7.04246	3.25666	0	0.629685	1.09597	0.400686	0.632699	3.30281	1.77584	0	0	1.68819	1.21262	0	3.82362	1.8718	0.713194	0	0	0	0	1.37772	0.571141	0	0	6.10215	1.79088	0.088829	0	0	0	0.163054	0	0.804033	0	0.42289	1.34215	0.287663	0.22553	0.797572	0.385795	0	0	0.087356	0.483237	0.556857	4.35312	4.62802	0	0	1.58477	1.58487	0.644234	32.48	0	2.37625	7.4879	5.19759	2.79204	1.59182	7.83674	8.25017	8.60993	1.95978	0	11.3522	26.3918	3.05296	8.62609	0	13.7281	1.37594	3.32438	2.96279	3.62842	4.66596	3.94511	7.08681	1.41511
Gm43601	ENSMUSG00000104660	0	0	0	0	0.013803	0	0	0	0	0	0	0	0	0	0	0	0	0	0.005555	0	0	0	0	0	0	0	0	0	0	0	0	0	0	0	0	0	0	0	0	0	0	0	0	0	0.015261	0	0	0	0	0	0	0	0	0	0.019237	0	0.000838	0	0	0	0	0	0	0	0	0	0	0	0	0	0	0	0	0	0.086434	0	0.006987	0	0	0	0	0	0	0	0	0	0.091533	0	0	0	0	0	0	0	0	0	0	0	0
Gm42768	ENSMUSG00000104661	0.58108	0	0.262262	0	0.157458	0.086026	1.4989	0	0.134438	1.90335	0.031533	0.221638	0.107064	0	4.48787	0	0.079906	0.002309	0.073622	0.008439	0	0.431981	0.013922	0	0	0	0.547324	1.74478	3.83038	0.083105	0.028186	1.93217	1.12304	0.698125	1.00328	1.52805	1.11897	0	0	0	0	0.033095	0	0	0.020988	1.12969	0.424985	0	0	0	0	0	0.076314	0	0	0.036474	0.00319	0.236211	0	0.04728	0	0	0	0	0.080463	0.003406	0	0.030815	0	0	0.542889	0.277298	0.099665	34.1837	0.028772	0.640793	0.858569	0.18244	0.656425	1.34556	9.31347	1.50324	0.544933	1.4084	0.076371	0.843327	1.47246	0.016909	0	1.74124	0.009047	0	1.31795	1.92748	0.210507	0.155111	0.538291	2.28864	0.17663
Gm43267	ENSMUSG00000104662	0.742601	0	0.44363	0.029515	0.035958	0.1306	0	0.04654	0.041202	0.482313	2.33977	0	0	0	0	0	0.084173	0.094258	0.057854	3.2471	0.225679	0	0	0	0.77181	0.36977	0.205555	0	3.47867	0.199751	0.202361	1.45368	0.067745	0	0	0.198453	0.562193	0.061405	0.081964	0.385878	0.231337	0	0	0.167584	0.047216	1.15186	0.523897	0.029859	0	0	0	0.300831	0.06451	0	0	0.08884	0.414306	0.079646	0.287559	0.037174	0.539265	0	0	0.033234	0.059323	0	0	0	0	0.554953	0.055179	0.33168	0.502144	0	0	0.441323	0.811013	0.214941	0.573947	0.431346	0	0.072637	1.0417	0	0	0	2.47329	0	0	0	0	0	0.440639	0.227583	0	0.687196	0.132187	0.198249	0.5333
Gm3203	ENSMUSG00000104663	1.11138	1.70528	0.608235	0.538181	0.34259	0.387616	1.62746	0.340874	0.607851	0.503117	1.64661	0.28941	0.559988	0.543248	0	0	0.080417	0.43858	0.299421	0.923768	0.281717	0.766914	0.637681	0.915952	1.19604	0.499858	1.01386	4.03987	0	0.894274	0.697992	1.55888	0.524566	0.662078	1.60206	1.36587	0.673321	0.074607	0.023166	0.671723	0.637257	0	0.121925	0.005196	0.519886	0	0.791786	0.282655	0.112229	0	0.377598	0.125022	0.096006	0.860543	0	0.578977	0.779258	1.00377	0.608753	0.739435	1.15161	0	0.313459	0.446643	0.771962	0	0	0.228971	0	0.495692	1.03084	1.14718	1.15145	8.4623	0.348894	1.23756	1.32609	1.12922	0.072206	0.428935	0	0.317596	0.468383	0.879087	0.315821	0.087035	0.996043	0.371794	0	0.778145	0	0.096618	0.929862	1.31737	0.947161	0.196392	0.463082	0.511797	0.154176
Gm35570	ENSMUSG00000104664	2.14471	1.68189	2.51893	0.2732	0.921404	0.714575	9.99724	0.927036	1.55225	1.85778	0.580381	0.354822	1.13188	0.415458	0	0.584338	3.26973	2.92319	5.1845	3.18301	0.894113	11.2044	3.99067	0.183438	0.245159	1.55646	0.75521	4.28817	1.10792	2.72618	4.85117	1.21293	1.19108	1.73743	1.91522	3.41376	0.536243	3.29032	1.56322	1.50676	1.50494	2.7203	2.97152	1.19712	3.54164	4.24354	3.87707	2.90441	2.66575	1.12597	1.6855	2.43573	2.14821	4.55525	4.51617	2.97837	4.20191	3.69807	3.66465	2.52291	2.59062	1.87913	3.29897	2.50358	2.99277	5.26323	14.4469	2.92199	3.92241	1.67588	3.50883	3.3275	3.4442	0.325197	0.599727	4.8694	11.7457	5.76248	5.80073	5.5608	18.2828	10.2819	8.70401	6.10731	0.61264	1.67368	7.42859	3.69339	0.063463	2.41351	102.552	6.82677	14.1401	12.4031	9.38886	6.03342	6.96146	10.2583	1.65733
Gm43366	ENSMUSG00000104665	0.551026	0.554581	0.377981	0.368791	0.213679	1.09093	17.0323	0.093512	0.231564	2.36641	2.64575	0.282356	0.300451	5.0069	0.088352	0.017576	0	0.557804	0.904418	1.90543	3.89037	1.5258	0.02615	0.011842	0.058844	0.258698	1.50698	22.9993	16.8021	0.294937	0.030755	0.451281	0.635154	0.331773	1.54973	1.83366	1.53167	0	0	0.00292	0	13.0996	0	0	0.056666	4.22815	1.05563	0.024444	0.02196	0.001857	0	0.033774	0	0	0	0.092068	1.71696	0.051427	0.036649	0.210961	0	0	0.006582	0.07104	0.204861	1.80835	0.180318	12.824	0	0.325296	1.66378	0.739653	0.407746	3.56158	1.23178	1.26879	2.93957	1.45784	1.44151	0.901226	2.05286	2.12358	1.29604	1.27661	0	8.56852	0.12494	0.985623	0.216531	2.58901	45.328	6.30343	3.0386	2.36485	0.17517	0.627044	1.72258	5.12699	0.100857
Gm44452	ENSMUSG00000104666	0	0	0	0	0	0	0	0	0	0	0	0	0	0	0	0	0	0	0	0	0	0	0	0	0	0	0	0	0	0	0	0	0	0	0	0	0	0	0	0	0	0	0	0	0	0	0	0	0	0	0	0	0	0	0	0	0	0	0	0	0	0	0	0	0	0	0	0	0	0	0	0	0	0	0	0	0	0	0	0	0	0	0	0	0	0	0	0	0	0	0	0	0	0	0	0	0	0	0
Gm4961	ENSMUSG00000104667	0.503821	3.9158	2.41528	0.080992	0.200012	4.92774	0.218849	0.277825	0.172802	3.37561	2.23157	0.239707	0.215191	10.0031	0.43116	0	0	0.130874	1.26551	1.48097	9.9363	2.83031	0.272163	9.38304	15.8095	0.085512	0.242447	10.3685	8.30656	0.451256	0.316973	12.9304	12.6765	12.6243	1.85946	2.00386	2.68116	0.397989	0.147148	0.30548	0.241762	0.272202	0.636343	0.441926	0.484019	1.95326	0.754817	0.896735	0.421839	1.93738	0.799667	0.771691	0.480994	1.26208	0.35856	0.585889	0.619231	1.10032	0.992547	0.795412	0.42829	0.5939	2.10768	0.555464	0.862275	0.262987	1.48923	0.391015	0.987691	0.089386	0.610299	1.08409	1.13416	0	0	1.15072	2.24566	0.512062	1.15843	2.44955	1.2915	1.62663	4.34792	1.1063	0	0.174907	0.171823	1.99514	0.826124	0.124719	1.61676	0.175156	0.429934	0.122351	1.72389	0.341517	1.84242	0.737881	0.328871
Vmn2r-ps24	ENSMUSG00000104668	2.21541	0	0.123159	0.092672	0.174385	0	0	0.19484	0.228908	0.198678	0.647524	0	0	0	0	0	0	0	0.25368	0	0	0.211139	0	0	0.319547	0.111521	0.643999	0	0	0.279214	0	0.461913	0.141805	0.336417	0.569335	0.614808	0.476438	0	0	0	0	0	0	0	0	1.28194	0	0	0	0	0	0	0	0	0	0	0	0.455656	0.145394	0.233443	0.421524	0	0	0	0.726542	0	0	0	0	0.437096	1.52811	0.520419	0.38927	33.9993	0	2.01555	2.94279	1.53095	0.954059	2.71175	4.28776	3.34932	0	1.3844	3.39853	0	12.4542	1.73255	0	0	0	0	2.84107	3.8441	1.59265	0	3.18557	3.28004	1.34566
Gm38411	ENSMUSG00000104669	0.410907	0.452363	0	0.056332	0.06863	0.238992	0	0	0	0.739398	2.39774	0	0	1.49578	0.206048	0	0	0	0	1.19952	2.42723	0.290787	0.584798	0	0.49157	0	0	0	1.54656	0	0	0.859703	0.514604	0.308816	0	0	0	0	0	0	0	1.62027	0	0	0	0	0	0	0	0	0	0	0	0	0	0	0	0	0	0.110723	0	0	0	0.044633	0.060678	0	0	0	0	0	0.533178	0.107114	0	4.68913	0	0.186236	2.4383	0	0.663543	0.137671	1.83075	0.715369	0.418798	0	0	2.48984	2.1175	0	0	0	0	0.320924	0.491873	0.532597	0.651448	0.764605	0	0.387314	0
Gm9369	ENSMUSG00000104670	0.958257	5.20561	4.92429	0.398595	0.334753	0	0.026223	0.351923	0.336916	1.33531	3.41661	0.089882	0.178985	0.575648	0.010871	0.038932	0.021484	2.48644	2.88875	0.043905	0	0.177994	0.041661	0.399718	1.16234	0.706069	0.318096	5.80503	12.9674	0.488291	0.122919	1.31547	1.43214	0.08461	1.34618	0.389003	0.216382	0.198706	0.05974	0.546277	0.333508	0.374095	0.482738	0.236103	0.55279	0.876738	0.766605	0.387156	0.448373	0.360359	0.993883	0.520808	0.646338	0.439858	0.399301	0.253523	1.56987	0.509065	0.812456	0.988451	0.516188	0.478897	0.493089	0.354214	0.860371	0.099331	0.016986	0.362377	0.230257	0.270394	2.8624	2.26231	1.43128	0.04114	0	2.79071	2.83191	1.07839	0.202956	0.730807	5.08079	1.61714	2.60706	1.02514	0.268019	0	0.131161	0.805677	32.7586	0.119759	1.03159	4.28224	1.04177	0.26293	0.872525	1.30374	2.62962	4.38202	0.413405
Gm43062	ENSMUSG00000104671	9.30856	3.46215	4.72354	2.05591	5.54335	1.86907	2.55246	4.38719	3.04352	6.68554	5.262	0.980644	3.27591	0.031823	5.25773	6.76244	0.829753	6.18961	14.1827	11.2615	0.045679	4.69953	2.09941	2.74183	4.44524	7.83251	8.61311	10.1076	2.2364	2.11988	1.19199	8.82824	9.60217	9.65323	14.5491	14.2115	12.5848	0.562898	0.321818	0.63579	0.479916	1.17685	4.34682	7.16487	5.38739	18.3314	4.91419	17.1881	2.72392	1.31703	0.417707	8.49067	3.16276	0.09376	1.86397	10.6255	7.1213	16.7675	11.6247	11.6329	13.4987	0.338964	6.85404	6.92758	15.2909	3.54966	3.72338	0.141119	0.084492	7.97781	12.5369	29.1228	16.887	42.9823	36.9216	15.0571	26.7967	19.0463	6.67134	5.72997	27.5938	12.1938	13.7005	12.2458	11.348	17.9787	35.9814	15.8347	0.020644	2.64573	61.0388	8.04753	14.7446	12.7077	22.313	13.9698	9.99548	11.3468	6.35299
Gm43665	ENSMUSG00000104672	0.218883	2.4548	0.191087	0.287881	0.193867	0	0	0.175095	0.21598	3.01963	3.11735	0.167152	0.105299	11.0992	0	0	0	0.248595	0.787188	0.390383	0	3.5362	0.069461	0	0	0.115352	0.148597	0	0	0.288807	0	1.52939	1.70586	1.68345	1.30735	2.10115	3.23036	0	0	0	0	0	0	0	0.085192	1.52228	1.62163	0.047498	0	0	0	0	0	0	0	2.62288	0	0	0.322134	0.49164	0.43797	0	0.014536	0	0.168183	0	2.14106	0	0	0	0.810618	0.339019	0.957004	49.235	0.246182	2.3749	2.71754	2.51587	1.14438	4.05511	20.8685	4.91396	2.93529	1.34195	0	6.71025	9.87243	0.447717	0	5.25432	0	0.102167	2.15559	1.54825	1.12011	1.14043	0.312358	0.735997	0.030713
Gm43550	ENSMUSG00000104673	0	0.207275	0.451339	0.145788	0.105514	0	0	0	0	1.19636	1.52183	0.307115	0	0	0	0	0	0.429949	0	0	0	0	0	0	0	0.039083	0.295583	0	0.134973	0	0	0.934918	0.795066	1.44771	0.671742	5.56847	1.09279	0	0	0	0	0	0.15368	0	0.051563	0	0.205738	0	0	0	0	0	0	0	0	0.045335	0	0	0	0	0	0	0	0	0.032379	0	0	0	0	0.206286	0	0	0	0	0	1.00335	1.12444	0	0	0	0	0	0	0	0	0	0	0	0.83869	0	0	0	0	0.038943	0	0	0.20682	0	0
Gm42756	ENSMUSG00000104674	0.02564	0	0	0	0.050799	0.093471	0	0.059209	0.061435	0	0.217174	0	0	0	0	0	0	0	0.02431	0	0	0	0	0	0	0.176177	0.218828	0	0	0	0	0	0.20728	0.089084	0.186877	0.277885	0.154819	0	0	0	0	0.03998	0.439078	0	0.023216	0.319459	0	0	0	0	0	0	0	0	0	0	0	0	0	0.083628	0	0	0	0	0.121602	0	0	0	0	0	0	0.07448	0.028335	3.25849	7.39237	0.250556	0.415945	0.060024	1.39259	0.346419	0	0.227669	1.03677	0.283861	0	5.04384	0.03151	0	0	0	0.08229	1.94469	0	0.376072	0	0.157648	0.087872	0.214635	0
Gm43689	ENSMUSG00000104675	0.501326	0	0.754792	1.00652	0.603473	5.4531	0	0.688042	0.725772	5.19793	4.63684	0.985037	0.935113	5.02488	2.55653	0.720563	0	0.32467	1.7623	2.18746	0	0	0	0.780151	1.25189	1.11377	0.907244	8.433	11.6411	1.83386	0.560558	1.69363	0.552782	1.58948	3.88962	6.15184	3.50387	0.516549	0.384022	0.14674	0.391567	0	2.76342	1.17241	2.1778	0	3.69997	0.126872	0.662582	0	0	0.626828	0.941367	0	0	0	0.371049	0.193947	0.692979	0.965548	0	4.31838	0.246765	0.414832	0.874004	0	0	0	0	0.098906	0.59647	1.05752	1.08735	3.31047	0	0.266666	0.624715	0.300342	0.484772	0	0	0.138347	0	0	0	0	0.964485	0.458869	0	1.57442	17.5775	0.869682	0.464504	0.216649	0.238032	0.869026	0.56446	0.627495	0.506508
Gm42777	ENSMUSG00000104676	0.494468	0.07902	0.078014	0.079764	0.103286	0.033906	0.04365	0.223033	0.079836	0.283872	0.782371	0.049587	0.098454	0	0.003023	0.628511	0	0.00089	1.62075	0.095277	2.80248	0.22575	0	0	0	0.145669	0.278068	0	0.367091	0.323851	0	0.275561	0.337688	0.643608	1.79913	1.17621	0.562745	0.006338	0	0.086601	0.031351	0.6972	0	0.006891	0.024977	0.976958	2.00268	0.051942	0.008337	0	0	0.037458	0	0.000408	0.003977	0	0.038949	0.106344	0.123121	0.207081	0.068955	0.001151	0.001455	0.030718	0.296037	0	0	0.009489	1.726	0.001172	0.328415	0.468305	0.85713	9.39373	0	2.37962	2.55646	1.26522	1.41888	0.466201	4.63568	1.3694	0.34093	1.16834	0.686246	0.227372	0.847528	1.89171	0	0	0.006314	3.06226	1.38614	0.767648	2.20492	0.198645	0.94791	0.999699	0.088612
Gm43376	ENSMUSG00000104677	0.885605	1.46285	1.97181	0.389939	0.61393	0.621871	0	0.609684	0.382555	3.43594	2.3991	0.346362	0.615215	0	7.09103	0.081526	0	1.26872	1.39979	1.60306	0	0.048001	0	0.483295	0.222326	0.512741	0.582203	0.750736	1.22374	0.770866	0.133925	5.42269	3.303	2.23751	3.74548	4.58626	3.24356	0	0	0	0.281415	0.008802	2.11538	0.02907	0.118921	1.14044	2.49598	0.043209	0.013732	0	0	0	0.092651	0	0	0	0.029687	0.133464	0.231577	0.618901	0.300444	0	0	0	0.738487	0	0	0	0	0.044314	0.379269	1.25353	1.00747	36.9761	0	1.47477	2.74592	1.20786	1.49392	3.18815	21.5663	1.32235	1.32852	1.60357	0	8.69993	3.67856	2.77725	0	0.129003	0	5.96096	2.63793	2.56761	1.58291	0.490473	1.69305	2.00734	0.669961
Gm4321	ENSMUSG00000104678	0.626311	0	0	0	0	0	0	0	0.064198	2.27464	0	0	0.197615	0	0	0	0	0	1.80643	0	0.114626	0	0	0	0	0	0.662149	0	0	0	0.086935	0	0	0	1.09413	0	0.240463	0	0	0	0	0	0	0	0	0.327109	1.22085	0	0	0	0	0.051231	0.39319	0	0	0	0	0	0	0	0	0	0	0	0.199766	0	2.31165	0	0	0	0	0.5473	0.150508	24.9027	0	0.364285	1.94499	0.87045	0.704847	0	9.04112	0.957842	0	0	0	1.15723	0.308507	0	0	0	0	0	0.888506	0.102513	0.332156	0.361115	0.130873	1.00084	0.241593
Igkv4-60	ENSMUSG00000104679	0	0	0	0	0	0	0	0	0	0	0	0	0	0	0	0	0	0	0	0	0	0	0	0	0	0	0	0	0	0	0	0	0	0	0	0	0	0	0	0	0	0	0	0	0	0	0	0	0	0	0	0	0	0	0	0	0	0	0	0	0	0	0	0	0	0	0	0	0	0	0	0	0	0	0	0	1.35085	0	0	0	0	0	0	0	0	0	0	0	0	0	0	0	0	0	0	0	0	0	0
Gm9415	ENSMUSG00000104680	0	0	0	0	0.099808	0	0.211647	0.064277	0.064441	0.26335	0	0.069034	0	0	0	0.80146	0	0	0	0.047843	0	0	0	0.037038	0	0.036575	0	0.912436	0.161383	0.137141	0.003879	0.3062	0	0.366145	0.184893	0.267114	0	0.006746	0.013993	0	0.000677	0	0	0	0.000699	0.001636	0.076094	0	0	0	0	0.005485	0	0	0.013761	0	0.007825	0.005428	0	0.286052	0	0.002009	0	0.000585	0	0	0	6.25733	0	0	0.225062	0	0.201956	0	0	0.450515	0.694769	1.42251	0	0.603168	0.27449	1.06674	0.658225	0.6445	0.030762	0.002518	1.29083	0.725733	0	0.032667	0	0.931681	0.302695	0.142917	0.149219	0.149302	0.598455	0.131591	0.040459
Gm43001	ENSMUSG00000104681	0	0	0.523309	0	0.209956	0	0	0.253172	0.094114	1.01503	0.538657	0	0	0	0	0	0	0	0	0	0	0	0	0	0	0	0	1.72609	1.39893	0	0	0	0	0	0	0	0.915734	0	0	0	0	0	0	0	0	0	1.22619	0	0	0	0	0	0	0	0	0	0	0	0	0	0	0	0	0	0	0	0	0	0	0	0	0	0	0	0	0	0	0.3464	0	0	0	0	0	0	0	0	0	0.692201	0	0	0	0	0.490102	0	0	0	0	0.271176	0
Gm42636	ENSMUSG00000104682	1.65387	0	0.656491	0.094468	0.288235	0	0	0.500286	0.088465	0.732907	1.37107	1.5821	0.706231	0.354238	3.30246	5.94657	0.404083	1.02238	2.38472	0.775346	5.71273	1.36389	4.88401	0.025921	0.30442	0.198445	1.81102	0.122305	0.007773	0.182586	0.07258	1.54349	0.862171	1.45951	2.10101	1.77017	2.09334	0.279115	0.253	0.850288	0.450054	3.08168	0.464622	0.468734	0.627939	7.32278	1.96765	0.246845	0.529347	0.06921	1.41906	0.50487	0.64155	0.056601	0.118538	1.86237	1.74283	0.664339	0.358781	1.14524	0.85182	0.987375	0.997935	0.447161	0.926606	0.405825	1.7407	15.706	0.014537	1.6575	2.21021	2.11686	0.938775	0.591778	0.492631	2.6981	2.67991	2.30811	2.09394	2.0737	7.26236	3.58837	2.67134	2.9398	1.88152	7.56182	5.25271	0.074116	7.35116	3.58992	0.408434	2.59818	3.8765	2.43081	1.61619	1.84213	1.56086	2.74844	0.651399
Gm44385	ENSMUSG00000104683	0	0	0	0.109071	0.394699	0	0	0	0	0	0	0	0.814256	0	0	0	0.120535	0	0	0	0.642396	0	0	0	0	0	0.494754	0	0	0	0	0	0	1.08351	1.08553	0	1.16075	0	0	0	0	6.99556	0	0	0	0	1.68352	0	0	0	0	0	0	0	0	0	0	0	0	0	0	0	0	0	0	0	0	0	0	0	0	0	0	0	0	0	3.17913	0	0	0	0	0	0	0	0	0	0	0	0	0	0	0	0	0	0	0	1.17537	0.688222	0
5430427N15Rik	ENSMUSG00000104684	0.464137	0.058905	0.044159	0	0.135204	0	0	0.172227	0.31574	0.145378	0	0.077774	0.148981	0	0	0	0	0.113537	1.10792	0.040867	0.311287	0.189639	0	0.022186	0	0.461611	0.89773	0.732557	0	1.03249	0.963779	0	0.050843	0.204566	1.1064	1.32858	0.591053	0.022577	0.014951	0.15393	0.092771	0.031652	0	0.052724	0.070151	0.16827	0.040703	0.091469	0.030496	0	0	0.17771	0.216391	0	0	0	0	0.22506	0.124487	0.171427	0.402347	0	0	0.094925	0.293706	0	0	0	0	0.095655	0.273328	0.145737	0.19603	0.098451	0	0.911142	0.676008	0.266338	0	0	0	0.050401	0.487703	0.423207	0	0.920153	0	0.020887	5.95339	0	0	0	0.736845	0.838254	0.968745	1.37606	0.074533	0.459146	0.148595
Gm19202	ENSMUSG00000104685	1.78101	0.088092	0.736258	0	0.059747	0.077108	1.41653	0	0	2.26901	0.664519	0.750892	0	0.05799	0.286859	0.170404	0	2.5921	2.02721	0.090467	0.042368	1.08199	0.017114	0.015783	0.198095	0	0.038325	0.679156	0.032981	0	0	1.33664	0	1.8225	1.87192	0	1.87191	0.051011	0.014759	0	0.048791	9.22965	0.603277	0.031355	0.491615	4.50722	1.86489	0	0.476304	0.145705	0.671277	0.048483	0.334701	0.076812	0	0.111486	0.185757	0.101302	0.181101	0	0.062	0.155956	0.14095	0.05037	0.198658	0.05983	0.137191	0.86054	0.284843	0	1.15756	0.339932	0.590662	14.7149	0.0851	1.02775	2.25623	1.08649	0.774379	1.03196	22.4544	3.8221	0.258007	0	2.09327	2.56518	3.31516	0.472173	27.9118	0.728728	0.094596	0.177883	0.425896	1.69741	0	0.42746	3.06474	3.41847	0.31916
Gm42815	ENSMUSG00000104686	0.488565	0.575801	0.292279	0.191198	0.659291	0	4.7093	1.25425	0.810273	1.74653	0.126828	1.27946	1.74041	0.013946	0	0	0	2.44776	0.831105	0	0.093151	0.092739	0	0.25391	0.583447	2.06037	0.974496	0	1.44581	1.67195	0.630969	0.958905	0.407219	1.44222	5.06257	4.16421	5.76005	0.03789	0.06262	1.43053	1.1828	0	0	0.034125	0.496496	0	0.797258	0.093749	0.220502	0	0	0.669989	0.372568	0	0	0	0	1.67655	1.24652	1.62675	2.01712	0	0	0.815508	2.05849	0	0	0.253245	0	1.28406	1.4685	1.00571	1.59138	0	0	0.698429	0.437171	0.351133	0.280918	0.432709	0	0.24698	0	0.549981	0	2.41031	0.187397	0.785805	0	0	0	0	1.25214	0.631276	0.139057	0.4689	0.529494	0.304603	0.213345
Gm42899	ENSMUSG00000104687	26.7139	1.60811	0.48061	1.72217	5.19393	0	0	5.31462	4.80132	2.40247	1.08212	2.19621	3.15367	3.75535	10.8128	0.214004	6.93784	14.316	10.6706	9.74421	3.76303	12.1718	6.88088	0.987928	3.47227	11.0598	11.3093	3.80068	4.07996	26.4677	3.26065	5.29603	11.895	10.5302	37.0457	23.8883	22.1176	0	0	0.02824	0.020548	0.442183	0	0.375038	0.586174	9.67957	1.32793	1.55321	0.298816	0.001057	0	0.887772	0.836925	0.121319	0.567646	0.025357	0.626742	4.64014	2.57781	16.2574	35.5154	0.31304	0.067813	2.81333	28.4601	1.66206	2.2372	10.4688	0.423636	43.7147	65.7389	57.6386	53.2148	49.2406	0.615672	57.2654	75.9498	59.9132	2.96119	2.75174	12.5252	7.87224	3.26361	44.6586	2.00553	18.6415	28.0101	12.9932	0.004473	0.333828	31.3098	1.78969	27.5613	23.6623	22.1636	11.4688	5.07037	7.90708	19.2068
Gm18702	ENSMUSG00000104688	0.080055	0	0.18151	0.089267	0	0	0	0	0	0	1.24289	0.158258	0	0	0	0	0	0.039098	0.260418	0	0	0	0	0	0	0	0.623721	0	0	0	0	0.778241	0.20692	0.487578	0	0.30308	0.347606	0	0	0	0	0	0	0	0	0	0	0	0	0	0	0	0	0	0	0	0	0	0	0.057358	0	0	0	0	0	0	0	0	0	0	0	0	0	0	0	0.695931	0.66028	0.105749	0.312922	0.11016	0	0	0.587871	0.286084	0	0	0	0	0	0	0	0	0.998461	0.321079	0.174603	0	0.204953	0.302767	0
Gm44482	ENSMUSG00000104689	0	0	0	0	0	0	0	0	0	0	1.66524	0	0	0	0	0	0	0	0	0	0	0	0	0	0	0	0.082532	0	0	0	0	0	0.448876	0	0	0.519062	1.98439	0	0.170056	0	0	0	0	0	0	0	0	0	0	0	0	0	0	0	0	4.34977	0	0	0	0	0	0	0	0	0	0	0	0	0	0	0	0	0.319604	0	0	0	0	0	0	0	0	0	0	0	0	0	1.97914	0.436753	0	0	0	0	0.943574	0.861488	0	0	0	0	0
Gm47304	ENSMUSG00000104690	2.84995	0.134581	1.13219	0.214888	1.02306	0.314138	1.17881	0.139723	0.998838	4.25747	3.83522	0.826919	5.23733	0	0.728437	0.732574	1.87469	0.297537	3.68752	1.17373	1.18022	1.31141	0.386863	0.401533	0	0.527821	0.245118	0.400441	0	1.22024	1.28085	5.48661	0.672759	3.6963	13.0729	7.40001	8.92513	2.13511	0.209539	1.35925	4.1194	0.374382	4.79805	0.232975	0.291482	0.868653	3.17257	1.47487	0.216477	0.919986	15.9863	0.240769	0.582147	0.83816	0.119459	0.421077	0.248871	0.553127	0.496616	0.390034	0.38401	1.40618	0.436853	0.097315	0.470914	0.155035	0	0.834187	5.21413	0.522882	0.032562	0.489573	0.233409	0.964819	0	0.293949	2.9241	0.461327	1.22466	0.715599	0.575555	0.199259	0	3.1224	0.246105	1.6832	1.28555	0.456997	1.51881	2.83361	0	0	0.427382	0.292492	0.284406	0.092951	0.114773	0.942363	0.370833
Gm43021	ENSMUSG00000104691	0	0	0	0	0	0	0	0	0	0	0	0	0	0	0	0	0	0	0	0	16.2083	0	0	0	0	0	0	0	0	0	0	0	0	0	0	0	0	0	0	0	0	0	0	0	0	0	0	0	0	0	0	0	0	0	0	0	0	0.323934	0	0	0	0	0	0	0	0	0	0	0	0	0	0	0	0	0	0	0	0	0	0	0	0	0	0	0	0	0	0	0	0	0	0	0	0	0	0	0	0	0
Gm42773	ENSMUSG00000104692	0	0	0	0	0	0	0	0	0	0	0	0	0	0	0	0	0	0	0	0	0	0	0	0	0	0	0	0	0	0	0	0	0	0	0	0	0	0	0	0	0	0	0	0	0	0	0	0	0	0	0	0	0	0	0	0	0	0	0	0	0	0	0	0	0	0	0	0	0	0	0	0	0	0	0	0	0	0	0	0	0	0	0	0	0	0	0	0	0	0	0	0	0	0	0	0	0	0	0
Gm42941	ENSMUSG00000104693	0.292706	0.961426	0.563952	0.854873	1.35966	3.12211	12.0948	1.31374	1.34905	0.521433	1.26736	1.78221	0.738123	0	0.098521	0	0	0.714058	2.0186	0.55599	0	2.33132	0.902869	0.398753	0.295669	1.21487	3.53748	0.166491	2.56072	2.38915	0.865371	0.680448	0.272626	0.685045	2.17435	1.79965	2.75411	0.083063	0	0.094385	0.042331	0.034838	1.41975	0.435356	1.06379	0.302776	1.2063	0.144156	0.076462	0	0.626693	0.034283	0.520868	0	0.054494	0	1.52107	0.190924	0.168849	0.489779	1.38125	1.15726	1.20956	0.310438	2.12731	0	0	1.90797	0	1.34403	0.741953	1.06746	1.17332	0	0	4.22905	2.01733	2.63104	0.078349	0.382466	0	0	0.133533	0.947259	0	0	2.34352	1.38109	0	0.085965	8.30307	0.064476	0.980454	1.48635	1.36008	0.915825	0.817403	0.246392	0.577752
Gm43797	ENSMUSG00000104694	0.090588	0	0.184725	0.09964	0.058893	0	0	0	0.167333	0.516598	0.665835	0	0.325016	0	0	0	0	0	0.013706	0	0	0.595052	0	1.08015	0.728412	0.333005	0.116418	3.47752	2.74376	0.342773	0.21518	0.384001	1.20754	1.02648	0.890668	0.777162	0.345774	0	0.062346	0.293852	0.35738	0	0	0.047622	0.054217	0.248913	0	0	0	0	0	0	0	0	0	0.19465	0	0.270903	0	0	0	0	0	0	0	0	0	0	0	0	0	0	0.061879	0	0	0.035115	0	0.236195	0.754606	1.8166	0	0.570632	0	0.161325	0.176536	0	0	0	0	0	0	0.011207	0	0.353102	0	0	0	0.165629	0
Gm30023	ENSMUSG00000104695	0.756359	0.51964	0.546303	0.466494	0.35218	1.91617	1.56265	0.535093	0.183687	1.65921	0.894213	0.173898	0.941208	0.010761	0.158347	0.084794	0.088568	0.203877	0.060286	0.230114	1.76086	0.010292	0.49672	0.17682	0.196988	0.493932	0.207637	1.26996	0.842337	1.01624	0.39171	0.349595	0.362953	1.44968	0.328592	0.271427	2.03795	0.821361	1.53905	0.782892	1.21547	0.278036	1.79383	0.090283	2.79722	0.771376	2.14383	0.271453	0.942529	0.646314	4.09354	0.798587	3.76956	0.735377	0.598019	1.09332	1.30852	0.339151	0.320687	0.4017	0.678347	0.535263	0.60835	0.532783	0.609611	0.012207	1.68423	2.60438	0.386503	0.047506	0.596917	1.01067	0.607645	0.73991	0	0.476378	0.756339	0.396834	0.134846	0	0	0.275492	0.318011	0	0.023364	0.224532	0.066622	0.330678	0.422947	0.25548	0.02518	0.088143	0.327968	0.597884	0.172073	0.037509	0.66885	0.757601	0.121154
Gm42946	ENSMUSG00000104696	7.11861	0.218851	1.00942	0.641019	0.804054	0	0	1.12224	0.339242	3.72658	3.56764	0.859587	0.347911	0.016181	9.25783	0.129058	0	4.305	4.00578	25.0878	2.82882	6.53591	0.009596	0	0.786104	0.907928	0.758881	3.60265	7.90923	0.815756	0.047346	2.62475	1.92871	1.94424	4.40401	4.03715	3.76495	0	0	0.048761	0	26.3348	0.789901	0.0972	0.108865	8.60166	0.842143	0.273394	0.01996	0	0	0.339048	0.24473	0.03204	0.142599	0.760635	0.044608	1.83825	0.584422	4.15763	4.94888	0.114837	1.84437	0.19481	4.6408	0.896141	3.46121	0.076861	0.087744	19.0795	16.2097	11.056	6.20257	1.51075	0.032431	16.9643	18.8198	13.1084	4.53487	5.01316	28.0975	6.24638	7.41281	1.55594	4.77709	15.3436	7.15806	11.9172	0.01009	15.3382	76.805	6.56071	7.03099	9.93903	5.42878	7.34237	8.489	11.8587	2.7341
Igkv12-67	ENSMUSG00000104697	0.646099	1.43165	0.80343	0	0.242801	3.8536	0	0	0	3.17606	2.91034	0	0	0	0	0	0	0	3.98748	2.82621	0	0	0	0	0	0	0.50866	0	0	0	0	0	0	0.926023	0	1.71186	0	0	0	0	0	0	0	0	0.216793	2.07623	1.20333	0	0	0	0	0	0	0	0	0	0	0.436841	0.200383	0	0.58469	0	0	0	0	1.65942	0	0	0	0.441248	1.53656	0	0.451851	0	0	1.3595	1.92932	1.80433	0	0.780216	0	4.83111	0.662075	2.12481	4.8941	0	0	2.19154	0	3.62307	0	0	1.87919	2.43723	2.10957	1.50875	4.29288	3.99773	0
Gm42602	ENSMUSG00000104698	0.621914	1.42119	0.801382	0.196496	0.290155	0.610069	6.01171	0.142466	0.157043	1.40277	3.75182	0.08659	0.26871	0	9.35466	0.046763	0	0.635287	2.65263	3.0414	0	0.630295	0.001251	0	0	0.357321	0.797796	3.54332	7.38306	0.250647	0.02483	1.56258	0.380406	0.568638	1.04092	1.08121	1.37952	0	0.011213	0	0	2.0734	0	0	0.053321	6.95276	2.11303	0.033946	0.007873	0.330709	0.127505	0	0.018335	0	0	0	0	0.097661	0	0.074295	0	0	0	0	0.214716	1.11878	0	0	0	0.257275	1.36142	0.411745	0.350993	0	0	1.64423	1.73999	1.76513	2.94501	1.05559	7.58232	2.40608	0.640539	1.18355	1.20556	3.33493	0.442606	1.28836	0	2.86085	0	1.60492	2.03757	1.56956	0.670962	0.743562	3.11186	4.60497	0.099701
Rps4x-ps	ENSMUSG00000104699	31.3539	25.7128	26.9633	5.29865	19.0479	41.1999	52.3551	8.73852	13.4807	24.1122	27.2422	29.0524	14.4454	41.7293	26.3807	45.1417	46.5234	26.8558	42.5293	49.235	91.5263	38.9208	46.9417	9.58913	13.84	26.5331	34.9066	38.7449	45.1916	34.4544	42.4231	7.34889	9.00617	8.39568	37.0621	35.9439	32.1769	23.1119	25.1772	47.7161	44.5135	43.4203	49.56	28.6331	55.5326	69.5985	48.2841	24.5544	48.9468	47.9856	65.0989	28.6759	44.3055	88.1165	51.4699	51.8166	63.5969	40.2435	27.6972	24.4054	27.2066	87.9596	40.2687	23.0603	28.6564	81.3759	109.213	79.1878	74.9312	43.5294	22.7977	27.3412	46.425	198.745	23.3831	21.9433	24.004	30.8073	34.4865	42.7311	61.6262	53.6307	51.3067	39.6053	26.83	16.7832	38.8954	29.8998	49.2631	42.5888	105.369	58.7433	21.2458	23.612	33.476	47.1792	25.6734	33.4707	14.2566
Gm26379	ENSMUSG00000104700	0	0	0	0.152636	0	0	0	0.307211	0	5.00746	0.48021	0	0	0	0	0	0	0.13722	0	0	0	0	0	0	0	0	0	0	0	0.460494	0	0	0	0.797855	1.99837	0	1.88908	0.194101	0	0	0	0	0	0	0	1.05585	0	0	0	0	0	0	0	0	0	0	0	0	0	0.161645	0	0	0	0	0	0	0	0	0	0	0	0.733051	0	0	0	0.256092	0.910386	0.883239	0	0	0	0	0	0	0	0	0	0	0	0.94634	0	0	0	0	0	0.831798	0	0	0
Gm42555	ENSMUSG00000104701	0.638589	0.334474	0.460721	0.051019	0	0.35274	0	0.162491	0.026775	0.492197	1.06226	0.268688	0.255632	0	0.126539	0	0	0	0.208435	4.5247	21.3661	0	0	0.40879	0	0.139507	0.233763	3.1067	5.69911	0.227132	0	0.196619	0.58317	0.979848	1.86181	0.977675	1.49114	0.053072	0	0	0.053282	0	0	0.264323	0.112154	1.11064	0.9206	0.052141	0.09925	0	0.269257	0.234071	0.220747	0	0	0	0	0.3931	0	0.197413	0.749494	0	0.272455	0.239795	0.164865	0	3.24242	0	0	0.389404	0.23464	0.033954	0.065348	0	0.216601	0.128429	1.05619	0.558563	0.394431	1.23064	0	0.576861	0.169776	0.317197	0	0	0	0.769725	0	1.19135	0	2.93966	0.187079	0.160811	0.389322	0	0	1.12672	0.129905
Gm44298	ENSMUSG00000104702	0	0	0	0	0	0	0	0	0	0	0.381541	0	0	0	0	0	0	0	0	0.087027	0	0	0	0	0	0	0	0	0	0	0	0	0	0.126996	0	0	0	0	0	0	0	0	0	0	0	0	0	0	0	0	0	0	0	0	0	0	0	0	0	0	0	0	0	0	0	0	0	0	0	0.196432	0	0	0	4.93107	0	0.046548	0.157392	0	0	0	0.644155	0	0	0	0	0	0	0	0	0	1.42839	0	0	0	0	0	0	0	0
4921521D15Rik	ENSMUSG00000104703	0	0	0	0.036936	0.034177	0	0	0	0.044176	0.534378	0	0	0.18131	0	0	0	0	0	0	0	0	0	0	0	0	0.146997	0	0	0	0	0	0	0	0	0	0.519165	0.495263	0	0	0	0	0	0	0	0	0	0	0	0	0	0	0	0	0.030818	0	0	0.153813	0	0	0	0	0	0	0	0.091031	0	0	0.794082	0	0	0	0	0	0	0	0	0.588743	0.100837	0	0	0	0	0	0.341683	0	0	0	0	0	0	0	0	0.384764	0	0	0	0	0.277158	0
Gm43133	ENSMUSG00000104704	3.30178	2.80638	0.976828	0.342344	0.574504	0	0	1.30126	0.885645	1.60794	0	0.996879	0.188652	0.158127	8.16606	0	0	5.04962	2.04105	1.34492	0	0.39522	0	1.1242	2.96081	0.44197	2.15339	7.68416	12.3804	1.80968	0.866231	2.19731	1.7554	2.44737	3.15461	1.88604	1.28904	0.120299	0	0.13123	0.374407	0.51563	0	0.160875	1.29578	0.566177	0.542768	0.353384	0.312956	0	1.54758	0.936095	0.722626	0	0	0.732592	2.83658	0.745085	1.05834	1.84041	1.78395	0	0.217388	0.227041	2.40543	0.370768	2.99792	6.31746	0	5.6499	3.0651	4.75237	3.13728	0	0	1.2066	2.90352	1.78784	1.61671	1.18636	0	1.52843	1.11603	2.09465	0	2.94598	3.74539	1.46174	0	8.56978	0	0.76159	5.14064	5.52111	4.35501	2.77106	4.52897	7.34062	1.76548
4930405N21Rik	ENSMUSG00000104705	0	0	0	0	0.05435	0	0	0	0.047292	0.289904	0	0	0.147061	0	0	0	0	0	0	1.14843	0	0.076244	0	0	0	0	0.101199	1.71779	0	0	0	0.340479	0	0.238913	0	0.288107	0.170328	0	0	0.052742	0.092733	0	0.366576	0.021113	0	0	0.08117	0	0	0	0	0	0	0	0	0	0	0	0	0.055637	0	0	0	0	0	0	0	1.2868	0.184045	0	0	0.041157	0.056009	0	0	0	0.54253	0	0	0.370291	0	0	0	0	0	0	0	0	0	1.87564	0	0	0	0	0.168544	0	0.099423	0	0
Gm43421	ENSMUSG00000104706	0.805177	0.993051	0.146229	0.336502	0.588479	2.96393	0	0.38203	0.303759	0.825107	2.21026	0.128132	0.260787	0.016129	0.602983	0	0	0.646534	0.895336	2.80446	0	1.27178	6.87805	0.279156	0	0.256002	0.041803	0	0.075634	0.868154	0.11133	0.445847	0.263358	0.557231	1.16195	1.75328	1.40999	0.05637	0	0.043138	0	0.14324	0	0.051978	0.11736	0.614733	1.04854	0.046527	0.017476	0	0	0.099931	0.080173	0.019283	0.002503	1.08431	0.009544	0.451239	0.064585	0.681188	0.221797	2.09085	0	0.042591	0.286115	0	0.486657	0	0	0.246564	1.46964	1.80251	1.13343	3.84252	0.120215	2.04919	3.95395	2.30499	0.468201	0.790667	0	1.10955	0.716397	3.91752	0	3.13474	2.47387	1.30802	4.27463	0	18.9968	0	2.34939	1.51425	1.26458	0.4749	0.576218	0.998483	0.157671
Gm43649	ENSMUSG00000104707	0.62201	0	0.494573	0	0.206051	0.318693	0.379874	0.207426	0.072572	0.275373	0.957441	0.823933	0	0.5634	26.2072	0.708216	0.149016	1.77816	1.01823	0.745243	0.598858	0.30139	0.070733	0.032615	1.10469	0	1.08085	0	10.2538	0.29568	0.104417	1.62177	0.49788	0.987626	0.159917	0.574286	0.501832	0.251665	0.336457	0.03205	0.102972	0.524756	0.554922	0.262162	0.448761	0.708451	1.124	0.478637	0.662499	0.524477	1.5236	0.368911	0.741298	0.422605	0.275236	5.19956	0.244575	0.40229	0.127619	0.044009	0.104164	0.552107	0.067036	0.122218	0.149043	0.222045	3.04459	0.223452	0	0.054007	1.23434	1.72459	0.520941	1.65098	0	2.17959	4.57468	4.02871	5.31011	0.414156	5.0619	2.70694	0.786084	1.47944	0.163981	2.20156	0	0.122723	1.58504	0	0.17105	0.571814	2.70376	2.1173	0.750962	1.04914	2.66298	5.13263	0.098429
Gm42503	ENSMUSG00000104708	0.272027	0.022294	0.057312	0.021128	0.044255	0	0	0.056721	0.030476	0.160988	0.611721	0	0.095718	0	4.30131	0	0	0.00542	1.07915	0.082262	0.587607	0.202565	0.003047	0.162078	0.033725	0.054321	0.268111	0.235054	0	0.121513	0	0.435478	0.114688	0.105252	0.489897	0.400084	0.408674	0	0.014782	0	0	0.044576	0.008019	0	0.028112	0.531052	0.176094	0.007235	0	0	0	0	0.029667	0	0.004807	0.002851	0.003741	0.091598	0.095597	0.251657	0	0	0.014004	0	0.055687	0.067884	0.259228	0	0.060221	0.224042	0.213928	0.18168	0.332269	0.448559	0.340284	0.197072	0.594121	0.500899	0.590989	0.393375	7.20565	0.691738	0.885127	0.135245	0.908165	0.691868	0.925064	0.764753	0.033586	0.755029	0.041692	0.459649	0.461338	0.364497	0.507515	0.243818	1.14562	1.32587	0.061138
Gm42484	ENSMUSG00000104709	1.55916	0	0.230025	0.287509	0.581062	0	0	0.635638	0.427599	0.165347	0.388108	0.345863	0.122	0	0	0	0	0.180786	1.59852	0.464806	0	0.745776	2.1415	0	0	0.490346	1.02912	0	2.83502	0.916558	0.230571	1.6312	0.70781	0.139043	1.2723	3.67434	2.89102	0	0	0.01504	0	0.18638	1.16121	0.070803	0.093495	0.166978	1.28143	0	0.024129	0	0	0.106118	0.055067	0	0	0	0	0.343002	0.233843	1.04324	3.54088	0	0.024666	0.06788	0.390843	0	0	0	0	1.47654	2.4248	1.819	1.11022	0	0	2.10853	2.04047	1.42902	0.498871	0.671753	1.04839	1.3477	1.30924	0.890067	0.958845	0	0.862823	0	0	1.05896	0.124553	0.636774	1.9297	1.9705	0.645569	0.47643	1.98983	0.692295	0.839357
Gm31243	ENSMUSG00000104710	4.55822	0.758273	0.873918	0.112657	0	1.76911	0	0.251882	0.323831	2.94179	4.55768	0.857218	0	4.82804	6.51562	9.29779	0	2.72182	1.98591	3.70722	1.31689	1.80046	0	0	0	0.300467	0.388685	0	0	0.554008	0	1.56182	3.20169	2.9074	4.19231	6.58335	9.09123	0	0	0	0	15.6941	0	0	0	9.86669	2.20694	0.070811	0	0	0	0.177187	0	0	0	1.76671	0	0	0	0.518714	0.129708	0	0.560305	0.106658	0.988936	1.03266	0	0.92799	0	2.12398	2.23867	0.53393	0.648859	16.717	34.1759	1.43838	8.35038	3.32258	0	1.89926	11.502	1.34702	4.00228	1.38162	0	0	9.04025	2.44725	0	7.75329	0	3.40533	3.40844	2.45505	3.48586	2.7253	4.51056	7.19807	1.19252
Gm43854	ENSMUSG00000104711	1.16628	0	0.136783	0.614659	0.28238	0	0	0.319273	0.141214	2.89611	7.06936	0	0	0	0	10.3276	0	0	0.530222	0	0	0.113786	0	0	0	0.242854	2.12366	1.39552	0	0.456781	0	3.60875	3.37215	2.45026	0.619913	0.89558	2.07505	0	0	0	0	0	0	0	0.139094	0	0.964147	0	0	0	0	0	0	0	0	0	0	0	0	0.048914	0	0	0	0	0	0	0	0	0	0	0.186131	0	0	0	0	0.112891	1.13957	0.256454	0.323716	0	0.958659	1.53059	2.20689	0.213473	1.05432	0	2.56947	0	0	0.57645	0	0	0	0.354589	1.35759	0.655398	0	0.899129	0.271026
Igkv4-75	ENSMUSG00000104712	1.53538	0	0	0	0.131948	0	0	0	0	0	0	0	0	0	2.31843	0	0	1.19952	1.51182	0	0	0	0	0	0	0	0	1.97939	0	0	0	0	1.92595	0	1.48992	3.62544	3.91704	0	0	0	0	0	0	0	0	0	0	0	0	0	0	0	0	0	0	2.38962	0	0.106943	0	0	0	0	0	0	0	0	0	0	0	0.221318	0	0	0.405426	29.9927	0	2.58841	3.23121	1.86231	0.691487	3.13791	0	1.46486	4.50985	2.88017	0	8.31237	0	0	0	0	0	0	3.14379	1.85832	1.65843	0.555606	1.7495	3.78848	0.315439
Gbp6	ENSMUSG00000104713	1.77782	0	0.070954	0.645173	1.31689	0	0	0.618732	0.940035	0.763608	0.825471	0.519231	0.617846	0	0.05793	0	1.04636	1.64264	2.12868	0.37816	0	0.425354	0	0.025026	0.025149	1.53611	3.84279	0	1.88007	1.39134	3.04439	1.60467	0	0.782465	2.88109	2.894	3.67617	1.1219	0.369811	0.241878	0	0.02802	0	0	0.079703	0.137757	0.070888	0.050556	0.025383	0	0	0	0	0	0	0	0	0.420624	0.144696	0	0.893597	0	0	0.285741	0.060341	0	0	0	0	1.50885	1.58369	0.949531	1.1548	0	0	0.663201	0	0.874562	0.149511	0.211039	0	0.15244	0.063763	1.19039	0	0.117191	0.188344	2.76098	0	0.058345	0	0.022383	0.269185	0.233115	0.175505	0.123816	0.592294	0	1.19837
Trav5d-2	ENSMUSG00000104714	0.535251	0.396703	0.450863	0.032126	0.077504	0	0	0.280377	0.093068	1.30088	0.305074	0	0	0	0	0	3.75552	0.084443	0.674814	0.359248	1.19629	0.245092	0	0	0	0.175695	0.222271	0	0	0	0	0.866677	0.653326	0.049645	1.23455	0.272179	1.12973	0	0	0	0	0	0	0	0	0	0.285718	0.033164	0	0	0	0	0	0	0	1.45999	0	0.221705	0	0.123476	0	0	0	0	0	0	0	0	5.8852	0.267219	0.971801	0.653637	0.163765	0	0	0.166055	0.080034	1.54665	0.140659	0.075374	7.65035	0.408746	0.829344	0.303769	0	0	0.40236	0.05574	0	0.677235	0	0.106337	1.39922	1.33586	0.604799	0.278498	0.983088	2.3094	0.196453
Gm43515	ENSMUSG00000104715	0.102602	0	0	0.219916	0.060925	0	0	0.077695	0.026507	0.350972	0.853366	0.043464	0.083258	0	0.046521	0	0	0.076792	1.20359	0	0	0.02094	0	0	0	0	0.374359	0	0	0	0	0	0	0.13573	0.547583	0.652581	0.093558	0	0	0	0	0	0	0	0	0.031557	0.134664	0	0	0	0	0	0	0	0	0	0	0.036797	0	0.095802	0	5.70064	0	0.0877	0.28786	0	0.740607	0	0	0.385836	0.023144	0.02354	0.153436	0	6.09259	0.02036	0.979471	1.05219	0	0	0.352834	0	0	0	0.274162	0	0.12545	1.11688	0	0.403111	0	0.019891	0.366855	0.064371	0.207155	0	0.312961	1.13892	0.012406
Gm30652	ENSMUSG00000104716	0.322676	0.197338	0.275727	0	0.045205	0.286378	0	0.019631	0.079188	0.640758	1.77069	0.514185	0.572906	0.220205	0.508973	0.241851	0.602064	0.282874	0.643026	0.43444	1.03877	0.821313	0.471663	0.049388	0.217284	0.022032	0.757446	0.40918	0.103204	0.217862	0.188776	1.03569	1.79278	1.02505	1.45411	1.46714	1.31571	0.075646	0.12723	0.287901	0.349042	0.464675	1.08245	1.11545	1.44969	0.373947	1.15616	0.520999	1.06995	1.50626	2.23994	0.670903	1.42823	0.429978	0.340912	0.366639	0.481367	0.113681	0.219324	0.243304	0.262556	0.444257	0.417184	0.233675	0.605891	0.466677	1.0745	0.507964	0.978566	0.656868	0.437892	0.616019	0.250084	0.10958	48.2266	0.835792	0.479701	0.192806	0.093846	0.91226	0.860824	0.171728	0	0.079838	0.147008	0	0.032032	0.253872	0.946781	0.612699	0.063484	0.348615	0.229709	0.212942	0.137525	0.300737	0.531375	0.449146	0.24884
Gm33969	ENSMUSG00000104717	1.31026	0.864269	0	0	0	0	0	0	0	0	0	0	0	0	6.07951	0	0	0	1.51925	0	0	0	0	0	0	0	0	0	0	0	0	0	0	0	0	0	0	0	0	0	0	8.16323	0	0	0	3.23415	0	0	0	0	0	0	0	0	0	0	0	0.279276	0	0	0	0	0	0	0	0	0	7.79173	0	0	0.524729	0.430457	0	14.4685	71.6881	2.71152	0	1.48035	0	0	0	4.1806	1.80693	0.377491	0	5.35577	8.59577	1.2608	0	0.646982	0	0	0	1.4617	1.87382	2.33304	1.5552	2.95063	0.308672
Gm31752	ENSMUSG00000104718	0	0.32156	0.229987	0.099545	0	0	0	0.083649	0	0.874232	0	0	0	0	0	0	0	0	0.105042	0	0	0	0	1.80548	1.39929	0	0	0	0	0.142022	0	2.50501	0	1.55553	0	0	0.648868	0	0	0	0	0	0	0	0	0.540102	0	0	0	0	0	0	0	0	0	0.246955	0	0	0	0	0.324494	0	0	0.096177	0	0	0	0	0	0	0.446427	0.500963	0	5.76639	0	0.418199	2.37939	2.40982	0.495005	0.184458	5.47192	1.76129	1.65986	0	0.178248	1.10264	3.31994	0.695176	0	0	0	0	0.462401	0.723418	1.70558	0.650803	1.34759	1.09032	0.158049
4933437G19Rik	ENSMUSG00000104719	0.047571	0	0	0.066174	0.132985	0.28208	0	0	0.119967	0.440028	0.623559	0.546641	0.148295	0	0.109353	0	0	0.180964	0.710291	0	0.490536	1.11066	0.33749	0.358787	0	0.080422	0	0.369743	0.744208	0.042495	0.068637	0.339903	0.615575	1.0033	0.617871	1.4856	1.14515	0.094092	0.031636	0.58563	0.476123	0.120459	0	0.19098	0.356995	0	0.479576	0	0.14949	0.0164	0	0.113413	0.194699	0.025206	0	0.088803	0.043232	0.101344	0	0	0.27521	0.783365	0	0	0.024485	0.083751	0	0.146724	0	0.071703	0.040381	0.16685	0.05589	0	0	0.030207	0	0.109968	0	0	0	0	0	0.43714	0	0.172977	0.233849	0	0.748432	0	0	0	0	0	0	0.081124	0	0.149601	0.228693
Gm43138	ENSMUSG00000104720	8.55945	6.47795	4.21266	0.930745	1.55699	7.48177	0.038667	1.55605	2.30018	6.18629	3.89958	1.46155	0.118333	0.284372	11.9395	0.29171	4.0286	1.96303	7.03919	5.05045	6.76971	8.78208	7.08993	2.32316	4.91847	3.08297	5.44249	0	0.648313	4.43751	1.80684	3.08452	4.01027	4.95249	9.95609	2.70464	4.33641	0.124299	0.026056	0.522956	0.748753	11.9442	0.558346	0.730028	1.0114	9.5375	1.4561	0.591785	0.428713	0.972921	3.03371	0.504059	0.422637	3.65002	0.325571	7.3504	0.046435	3.83032	1.81131	4.1811	3.82978	0.355812	3.73457	1.10042	6.21862	4.81099	7.52887	3.46227	0.082964	9.54206	6.1155	10.4189	7.45169	68.9336	176.214	9.23958	17.2372	9.9749	12.5228	13.8258	22.0011	13.8318	10.6329	8.87768	0.168365	22.6544	15.0316	5.82257	0.449581	7.10235	61.0189	13.7238	14.8085	10.609	10.0868	5.9419	10.696	9.53992	3.78135
Gm42696	ENSMUSG00000104721	3.35837	4.91656	1.54435	0.435957	0.227881	2.31922	0	0.581196	0.23483	5.4358	6.0632	0.239566	0.310622	9.19412	0.625636	43.5144	0.009653	1.28594	6.80293	3.52502	3.81658	2.15314	0	0.183226	0.881184	0.596462	0.650266	3.92161	0.386691	1.05097	0.178752	2.49368	2.83184	1.83452	1.30463	2.22114	3.37551	0.001073	0	0	0	6.75816	0	0.612743	0.269241	7.2845	2.07635	0.210931	0.049178	0	0	0.348984	0.599405	0.042191	0	0	0.004558	0.663962	0.466658	2.26981	2.05282	0	1.47168	0.372006	2.76569	5.95233	9.34652	0	0	3.26251	3.87852	4.81907	3.52818	18.9466	0.707965	3.64401	5.13249	7.16903	5.01117	6.10419	22.6957	10.2445	15.8973	2.95953	2.45254	3.29002	15.9001	3.99872	0	9.69343	24.6068	5.27521	5.98329	5.58861	4.65505	2.70986	14.1554	10.9706	2.19194
Gm43007	ENSMUSG00000104722	0.573863	1.38846	0	0.339317	0.109864	0.201509	0	0.372557	0.402469	4.2639	4.05756	0.200395	0.147015	0	0	0	0	0	0.274378	1.8055	0	0.586375	0	0.091223	1.74748	0.983182	0.742828	0.246991	0	0.610269	0.033011	4.22149	0.58953	2.97685	7.74981	4.15827	2.29678	0	0	0	0	0	1.03161	0	0	2.22885	3.97648	0	0	0	0	0	0.337204	0	0	0	0.555803	0.067451	0	0	0	0	0.123399	0	0.22386	0	0	0	6.14347	0	0.652167	0	0.058919	13.1615	0	0.372951	0.676164	0.480031	0	0.462989	1.29797	0.28759	0.496983	0.442397	0	0.514454	1.97297	0.079013	5.81442	0	0	0.294643	1.12462	0.577953	1.00491	0.965985	1.27622	0	0.046568
Gm43106	ENSMUSG00000104723	0	0	0	0	0	0	0	0	0	0	0	0	0	0.147115	0	0	0.368346	0	0	0	0	0	0	0	0	0	0	0	0	0	0	0	0	0	0	0	0	0	0	0	0	0	0	0	0	0	0	0	0	0	0	0	0	0	0	0	0	0	0	0	0	0.524777	0	0	0	0	0	0	0	0	0	0	0	0	0	0	0	0	0	0	0	0	0	0	0	0	0	0	0.20354	0	0	0	0	0	0	0	0	0	0
Gm43162	ENSMUSG00000104724	13.3251	1.47608	1.52417	0.170001	0.516587	0.208441	17.2438	1.43682	0.780192	1.78071	1.93807	0.667686	0.937607	13.8511	12.7235	0.104299	2.48667	8.6027	17.6663	18.86	11.8628	9.96865	8.54568	1.47212	1.90119	1.11758	1.37769	4.66329	0.468259	1.59252	0.595196	4.24504	2.51999	2.85825	4.05419	2.36608	1.87995	0.056328	0	0.157692	0.170286	10.1317	0.335846	0.554794	0.928536	16.1233	2.10326	0.874615	0.08754	0.437513	0	0.825173	0.542364	0.169744	6.16264	5.81585	3.07957	2.70484	1.08256	3.67908	4.7208	4.62567	1.1678	0.464538	7.04808	7.43227	14.2744	1.52484	0.246926	13.7021	11.8727	10.7622	4.78872	8.6172	0	13.2502	20.0964	22.2761	7.71266	10.4144	32.5258	18.8494	14.3852	11.7469	2.56731	30.0187	40.9539	17.5266	19.2797	17.9144	8.76777	5.05023	12.8094	7.16939	9.28174	8.82066	18.7488	19.3308	7.82669
Gm2860	ENSMUSG00000104725	0	0	0.300422	0.046309	0	5.68838	0	0	0.117257	0	0	0.260607	0	0	0	0	0	0	0.148516	0.549063	0	1.62411	0	0	0	0	0.523891	3.17181	0	0	0	0.283172	0	0.537921	0.338558	1.25025	1.41658	0	0	0.088625	0	0	0	0	0	0	0	0	0	0	0	0	0	0	0	0	0	0.20613	0	0.097355	0	0	0	0	0	0	0	0	0	0	0	0	0	0	0	0.120792	0.650007	0	2.43247	0	0	0.080075	0	1.57568	0	0	0	0	0	4.46533	0	0	0.965064	0.264366	0	0	0	0	0
Gm18384	ENSMUSG00000104726	0	1.82057	0.132089	0	0.079135	0.749927	0	0.234552	0.069548	0.464996	1.78589	0	0	0	0	0	0	0	1.10729	0.489075	0	0	0	0.061842	0	0.118421	0	0	0	0.063429	0	0.247777	0	0.120687	0.090683	0.220558	1.00173	0	0	0	0	0	0	0	0	0	0.578636	0.067724	0	0	0	0	0	0	0	0	0	0	0	0	0	0	0	0	0.144247	0	0	0	0	0	1.23878	0.288162	0.111191	0	0	1.46098	1.46765	0.472956	0.900531	3.75978	0	0	0.220518	1.61878	0	5.52751	1.25123	1.83976	0	0.851705	0.337846	0.100141	2.58239	1.32483	0	0.062911	0.836725	1.69366	0
Gm42500	ENSMUSG00000104727	2.1715	1.36872	1.30519	0	0	0	0	0	0.276508	2.30789	0	0	0.341341	0	0	0	0	1.45405	1.27516	0	11.9246	1.2592	0	0.839656	0	0.698125	3.31693	1.2648	0	0.465681	0	0	0	0.916525	1.83302	2.27513	1.56556	0	0	0	0	0	0	0	0	2.38644	2.06944	0	0	0	0	0	0	0	0	0	0	0.151027	0	0.398067	0	0	0	0	0.500973	0	0	0	0	0.899126	0.913438	0.194961	0.150204	0	0	0.959624	0.480483	1.96434	0	0.56253	8.10362	1.85882	1.40162	0.935896	0	3.80422	0	0	0	0	0	0	2.5767	2.21805	0.166808	0.506468	3.71923	4.65274	0.723215
Gm42462	ENSMUSG00000104728	0.809122	1.8595	3.4469	0	0.200315	0.354934	0	0.337593	0.389427	2.01891	1.70978	0.266263	0.196173	8.32216	0	31.8945	0	2.72222	0.112345	3.77347	1.50997	0.100019	0	2.30505	0.903499	0.460827	1.11728	0	0	0.424105	0.059908	1.22903	0.176746	0.967286	0.45516	1.91678	0.743791	0.164276	0.162687	0.204779	0.281854	0.763227	0	0.25874	0.367793	0.048577	0.74607	0.219608	0.036083	0	1.72789	0.13158	0.0399	0.267257	9.43366	0.267461	0.041515	1.58468	0.489839	0.474687	1.49825	0.015214	0	0.248393	2.91298	0.349611	3.97611	0	0	5.40692	1.79882	2.11498	1.05363	2.24982	0.262952	4.67177	3.13912	1.55678	8.66959	8.40494	5.22088	3.73819	3.57535	3.2504	0	0.076275	3.39746	0	0.014078	0.583216	0	0	3.50847	3.14011	2.48719	0.402032	2.83642	5.77606	0.565914
Gm44471	ENSMUSG00000104729	0	0	0	0	0	0	0	0	0	0	0	0	0	0	0	0	0	0	0	0	0	0	0	0	0	0	0	0	0	0	0	0	0	0	0	0	1.88041	0	0	0	0	0	0	0	0	0	0	0	0	0	0	0	0	0	0	0	0	0	0	0	0	0	0	0	0	0	0	0	0	0	0	0	0	0	0	0	0	0	0	0.090684	0	0	0	0	0	0	0	0	0	1.13561	0	0	0	0	0	0	0	0	0
Gm42511	ENSMUSG00000104730	0	0	0	0	0	0	0	0	0.09273	0	0	0.474026	0.746542	0	0	0	0	0.202446	0.037393	0	0	0	0.031517	0	0	0	0	0	0	0	0	0	0.43676	0.051675	0	0.398309	0	0	0.191116	0	0	0.1557	0	0	0	0	0	0	0.018983	0.072242	0.712453	0	0	0.159596	0	0	0	0	0.089563	0	0	0	0	0	0	0	0.205964	0.379868	0	0	0	0.150761	0.013921	0	0	0	0	0	0	0.271276	0	0	0	0	0.031646	0.074639	0	0	0	0	0	0.152875	0.322095	0	0.02106	0.034757	0.417158	0	0.115823
Gm43249	ENSMUSG00000104731	0	0.838001	0	0	0.016753	0	0	0.086734	0	0.349407	0.398921	0	0	0	0	0	0	0.073011	0.119405	0.361688	0.090291	0	0	0	0.066885	0	0.180304	0	0.242237	0	0	0	0	0	0	0.747087	0.44627	0	0	0	0.19291	0.148632	0	0.16595	0.071794	0.268478	0.416837	0.083635	0.12932	0.496526	0	0.167113	0.025813	0.1052	0	0.115356	0.237212	0.029354	0	0.037571	0.265001	0.063389	0	0	0.064262	0.316655	0	0.087089	0	0.092211	0	0.019807	0.071876	0	0	0.048558	0	0	0	0	0	0	0	0.359791	0.181398	0.111225	0	0	0.266103	0	0	0.167371	0	0	0	0.035515	0.12367	0.235579	0
Gm43346	ENSMUSG00000104732	0	0.679293	0	0	0	0	0	0	0.082848	0	0	0	0	0	0	0	0	0	0.491682	0	0	0	0	0	0	0	0	0	0.812484	0	0	0	0.505606	0.953097	0	1.89718	0.488853	0	0	0	0	1.01808	0	0.073231	0.069556	0	0	0	0	0	0	0	0	0	0	0	0	0	0	0	0	0	0	0	0	0	0	0	0	0	0	0	0	0	0	0	0.370268	0	0	0.236002	0	0	0	0	0	0	0	0	0	0	0	0	0.487803	0.446045	0	0	0	0	0
Gm29784	ENSMUSG00000104733	0	1.09315	1.24931	0.377608	0.440974	9.97182	0	0.16511	0.556382	2.86192	3.93992	0	0.439054	0	0	0	0	0	0.662718	1.17488	0	0	0	0	3.59907	0.23801	0.915286	1.31179	8.89976	0.93353	0	0.704444	0.599354	1.65728	2.09353	2.55466	2.07413	0	0	0	0	0	0	0	0.021313	0.163081	3.53628	0	0	0	0	0	0	0	0	0	2.63971	0	0	0.169531	0	0	0	0	0.697382	0	0	0	0	0.104022	1.25464	0.367428	0	0	0	0.328663	2.13371	0.625374	1.53727	0	0	0	0	0	0	0.496766	0.332469	0	0	0	0	0	1.44605	0.339458	0	0.500809	0.293859	0.407487	0
Mir669a-5	ENSMUSG00000104734	0	0	0	0	0.058796	0	0	0	0.043487	0.885044	0	0	0	0	0	0	0	0	0	0	0	0	0	0	0.123239	0	0	0	0	0.164395	0.064411	0.732619	0.654494	0.152438	0.774848	0.262195	1.45659	0	0	0	0	0	0	0.03378	0.049067	0	0.452311	0	0	0	0	0	0	0	0	0	0	0	0	0	0	0	0	0	0	0	0	0	0	0	0	0	0	0	0	0	0	0	0	0	0	0	0	0	0	0	0	0	0	0	0	0.074404	0	0	0	0	0	0	0
C130075A20Rik	ENSMUSG00000104735	7.48385	0.726568	0.419293	0.674876	1.02021	0	0	1.45244	0.807126	1.10297	1.27504	0.47419	0.369232	0.058205	5.46633	0	0	4.73862	6.35116	1.29924	0	5.68263	0.864269	0.566625	0.074456	2.03812	0.585388	0.808068	5.34884	4.76547	0.801296	1.55467	2.1496	2.04185	4.37489	5.27038	3.10308	0.033078	0	0	0	7.47212	0	0.08991	0.178753	10.5032	1.06547	0.32956	0.024567	0.014458	0	0.249434	0.232146	0.029101	1.10325	0	1.09051	0.937543	0.354289	1.55806	3.82257	0	0.012428	0.570922	4.40044	2.3748	0.452797	0.171469	0.002783	9.14418	6.30969	10.4731	8.18712	52.5147	48.008	9.06261	13.3447	17.4469	2.08263	2.63284	14.0737	7.22662	2.67141	4.3377	3.51185	10.3504	18.6424	5.76995	1.83057	3.36277	0	1.37652	7.35902	6.05014	9.14385	3.54948	7.82464	11.2383	4.26269
Gm33609	ENSMUSG00000104736	0.262659	0.559031	0.289158	0.056579	0	0	1.4596	0	0.039592	0.777961	0.799225	0	0.066169	0	0	7.51841	0	0.234915	0.14986	0.403017	0.183446	0	0	0	0	0	0	0	0.553758	0	0	0.73744	0.450726	0.391656	0	0.190323	0.749588	0	0	0	0	0	1.44721	0	0	0	0.171378	0	0	0	0	0	0	0	0	0	0	0	0	0	0	0	0	0	0	0	0	0	0	0	0.145673	0.057839	0.049642	1.65469	0	0.163216	0.048528	0.348415	0	0.430385	0	0.053483	0	0.471495	1.84852	0	0.52308	0	0	0	0	0	0.458313	0.399452	0	0	0.250571	0.349581	0
Gm42937	ENSMUSG00000104737	0.149038	0	0.279635	0.101589	0.554384	0	0	0.354367	0.600774	0	0	0.61377	0.118521	0	0	0	0	0.761502	0	1.34559	18.1089	0.121667	13.6162	0	0	0.120941	0.082359	0	3.25903	0.158493	0.374716	0	0	0	0.636595	1.3508	0	0.75993	0	1.04363	0.733087	0	0	0.367223	0.486353	0	0	0	0.239098	0	0	0.43783	0.459064	0.94764	0	0.555031	0	0.412976	0.065028	0.130886	0	0	0.303938	0.322314	0.758504	0	0	0	0	0.110075	0.718227	0.399426	0.776055	0	0	0.700308	1.69109	0.966395	0.247459	0	0	0	0	0	0	0	0.642897	0	0	0	0	0	0.341059	0.062764	0.318102	0.135192	0	0.236739	0.054061
Trav3-2	ENSMUSG00000104738	0.53128	0	0	0	0	0	0	0	0	0	0	0	0	0	0	0	0	0	0	0	0	0.879715	0	0	0	0	0	0	0	0	0	0	0	0	0	0	0	0	0	0	0	0	0	0	0	0	0	0	0	0	0	0	0	0	0	0	0	0	0	0	0	0	0	0	1.32146	0	0	0	0	0	0	0.21792	0	0	0	0.901252	2.05642	0.736182	0	0	0	0.701426	0	0	0	0	1.69664	0	0	3.84989	0	0	0	0	0	0	0	0	0
Gm3283	ENSMUSG00000104739	0.411777	0.053759	0.198035	0.212111	0.193718	0	0.220046	0.40092	0.131471	0.37108	0.538586	0.136481	0.261443	0	0	4.91833	0	0.051088	0.965745	0.249109	0	0.067095	0.04268	0	0	0.070878	0.045878	0.081458	0	0.222482	0.118004	0.874657	0.387538	0.842246	0.593422	0.916138	0.750953	0	0.055211	0	0	0	2.6442	0.037533	0.041877	0.143131	0.069266	0.05837	0.019586	0.029814	0	0	0.042036	0.022448	4.0176	0.976829	0.041915	0.003286	0.1083	0.279907	0	0.0596	0.055917	0.029357	0.461757	0	0.589059	0.133657	0.08266	0.093225	0.717939	0.739906	0.382534	12.8024	189.006	1.03455	2.06007	2.48912	0.501813	0	8.3432	1.67468	1.5561	1.25114	0	6.25931	3.89134	0	0	0.168238	0	0.346371	2.87965	1.43763	0.485954	0.731982	1.19173	1.24812	0.098774
Mir6516	ENSMUSG00000104740	5.2e-05	0	0.078721	0.000419	1.7e-05	0	0	2.4e-05	1.2e-05	0.001405	0.173637	6e-06	3.9e-05	1.2e-05	4e-05	6e-06	0	1e-06	0.290971	0	0	0	0	0.000196	0.515202	1.7e-05	3.3e-05	0.357465	0.000252	0.000118	2e-06	0.224595	5.4e-05	1.2e-05	0.605796	0.000289	3.3e-05	2.6e-05	1e-06	2e-06	2e-06	0.020383	0.000951	1.6e-05	8e-06	0.000124	0.000191	0	2.7e-05	1.7e-05	0.001621	1e-06	9.1e-05	0.0295	0.072184	5e-06	3e-06	1e-06	5e-06	4e-06	7e-06	5e-06	3e-06	0	4e-06	1.05166	0	2e-06	0.555021	0	1.8e-05	1.6e-05	8e-06	0	0	8.4e-05	0.000161	1e-06	8e-06	4.4e-05	0	1.6e-05	0	1.4e-05	0	3.1e-05	0	7e-06	0.370442	0.006498	0	0	4e-06	4.9e-05	0.000243	8e-06	0.04287	0	5e-05
Mir3087	ENSMUSG00000104741	0	0.001133	0.07548	0.00928	0	0.08726	0.052006	0	0	0	0	0	0	0	5.92868	0	0	0	0	0	0	0	0	0	0.054702	0	0	0.077007	0	0	0	0	0	0.069653	4.09983	0	0	0	0	0	0	0	0	0	0	0	1.6002	0	0	0	0	0.008087	0	0	0	0	0	0.00096	0	0	0	0	0.000585	0.000479	0.021023	0	0	0	0	0	0	0	0	0	0	0	0	0	0.093344	0	1.07917	0.021977	0	0	0	0	0	0	0	0	0	0	0	0	0	0	0	0.032112	0
Igkv9-128	ENSMUSG00000104742	1.42447	0	0	0	0	0	0	0	0	0.560049	0	0	0	0	0	0	0	0.687542	2.33093	0	6.94018	0	0	0	0	0	0	0	0	0.290273	0	0	0.715538	0	0	0	0	0	0	0	0	0	0	0	0	3.95247	0	0	0	0	0	0.229215	0	0	0	0	0	0.275445	0	0	0	0	0	0	0.943214	0	0	0	0	0	1.20869	0.724118	0	38.8841	111.497	0.966776	4.61224	0.87193	2.5605	3.73852	0	2.50193	8.03816	1.43513	0	10.2579	5.37956	0	0	0	0	0	6.15964	3.41908	0.530438	0.362007	1.35372	2.99541	0.569144
Gm44493	ENSMUSG00000104743	0	0	0	0	0	0	0	0	0	0	0	0	0	0	0	0	0.37579	0	0	0	0	0	0	0	0	0	0	0	0	0	0	0	0	0	0	0	0	0	0	0	0	0.102415	0	0	0	0	0	0	0	0	0	0	0	0	0	0	0	0	0	0.125145	0	0	0	0	0	0	0	0	0	0.301389	0	0	0	0	0.890326	0.212286	0.345147	0.345935	0	0	0	0.137057	0	0	0.167611	0	0	0	0	0	0	0	0.484588	0	0	0	0	0	0
Gm18980	ENSMUSG00000104744	4.15172	1.49913	0.57977	0.160386	0.164742	0	0	0.345148	0.236166	4.95553	0.117495	0.419139	0.404752	0	9.72695	0	0	8.65104	4.33751	1.79421	0	7.7638	0	0	0	0.0878	1.43724	0.131892	0	0.275046	0.129835	1.3026	1.64857	0.938101	3.13738	3.64681	0.943348	0	0	0	0	4.77881	0	0.056352	0.099442	8.6021	0.958689	0.177502	0.035778	4.0559	0	0.144386	0	0	0	1.39648	2.91368	0.427369	0.213193	1.04425	0.585068	0.68496	0.589326	0.180962	1.60227	0.235902	1.8909	18.4072	0	0	1.74875	1.18824	2.15534	0	0	1.97868	8.90001	2.32311	5.99943	6.40297	23.4677	4.76774	4.14155	3.2596	0	4.14694	16.7264	9.91249	18.1216	3.52785	0	6.77201	5.71316	6.84051	1.45484	4.19094	4.87745	5.37311	1.15846
Gm43073	ENSMUSG00000104745	1.09343	0	0	0.111019	0.189834	0	0	0.196978	0.260175	0.73147	0	0.076698	0	0	0	0	0	0.513263	0.725797	0.427197	0.054128	0.562504	0	0	0	0.241424	1.44318	0	0	0	0.068674	0.171815	0.505506	0.121381	0	0.449649	1.02798	0	0	0	0	0.707193	0	0	0.095094	0.701189	0.160564	0.023011	0.043587	0	0	0.076179	0.287358	0	0	0	0	0.36974	0.041967	0.217082	1.20712	0	0	0.041868	0.489628	0	0.078366	0	0	1.6062	0.369237	1.08678	0.141316	0	0	2.18617	2.38123	2.11799	0.32269	0.56221	0	0.620016	0	0.788233	0	0	0.05213	0	0	1.45365	0	0	1.1677	1.58467	0.773668	0.43265	1.78589	3.21085	0.436286
Gm44352	ENSMUSG00000104746	0.682648	0	0	0.231499	0.098818	0	0	0.060188	0.237727	0	0	0.744444	0	0	0	0	0	0	0	0	0	0	0	0	0	0	0.15456	0.999702	0	0	0	0	0	0	0	2.52736	1.0777	0	0	0	0	0	0	0	0	0	0	0	0	0	0	0	0	0	0	0	0	0	0.095262	0	0	0	0	0	0	0	0	0	0	0	0	0	0	13.0648	0	1.98943	0	0	0	0	3.43373	0	0	0	0	0	0	0	0	0	0	0	0	0	0	0	0	0	0.167544
Mir292b	ENSMUSG00000104747	0	0	0.434614	0	0	0	0	0	0.176487	0.486293	0.160374	0	0	0.369395	0	0	0	0	0	0	0	0	0	0	0	0	0	0.747722	0.42104	0	0	0	0	0	0	0	0	0	0	0	0	0.345368	1.2656	0	0	0.403192	1.02902	0	0	0.160729	1.71511	0	0	0.20403	0.421729	0.50108	0.249103	0.034694	0	0	0	0.184127	0.34781	0	0.06013	0.417707	0	1.15492	0.851167	0	0.229107	0	0	0	0	0	0	0.325944	0	0	2.80237	0.363921	0	0	0	0	0	0.225734	0	1.05013	0	0	0.138626	0	0	0	0.349875	0.444731	0
Gm43592	ENSMUSG00000104748	0	2.63011	1.48056	0.058497	0.061377	3.88242	0	0.168619	0.20757	0.900797	3.9824	0.922531	0.033662	0	2.36992	0	0.11895	0.029301	0	0	0.291495	0.631618	0.098915	0.902413	1.08518	0.505875	0.660596	1.80555	0.783212	0.037854	0	3.42897	2.26705	3.5541	0.415114	1.68669	3.18268	0.046376	0.03103	0.625686	0.200082	0.082299	0	0.021312	0.091111	0	1.09727	0.023485	0.01498	0	0	0	0.048711	0	0	0.066212	0	0.003231	0	0	0	0	0	0	0	0	0	1.28416	0	0	0.032325	0	0.172485	0	0.357721	0.038179	0	0	0.085251	0	0	0.13522	0.128473	0	0	1.03516	0.407892	0	6.47717	0	0	0	0.16855	0.072925	0.086363	0.028797	0.103444	0.535619	0.107619
Gm42926	ENSMUSG00000104749	0	0	0.460889	0	0.091738	0	0	0	0	0.24956	0	0	0	0	0	0	0	0.098951	0	0	0	0	0	0	0	0	0.085373	0	0	0.605338	0.116002	0.838257	0	0.139907	1.71707	1.77956	0	0	0	0	0	0	0	0	0	0	0.273905	0	0	0	0	0	0	0	0	0	0	0	0	0	0	0	0	0	0	0	0	0	0	0	0	0	0	0	0	0	0.333456	0.180281	0	0	0	0.16951	0	0	0	0	0	0	0	0	0	0	0	0.464537	0	0.071471	0	0	0
n-TStga1	ENSMUSG00000104750	0	0.653012	0.533202	0	0	0	0	0.288517	0	0	1.12887	1.61353	0	0	8.55296	0	0	0	0	0.485223	0	0.226635	0	0	0	0	0	0	0	0.557662	0	1.23697	0	0	0	0.817484	1.50012	0	0	0	0	0.721286	0	0	0	0	0	0	0	0	0	0	0.401314	0	0	3.64501	0	0.118406	0	0	0	0	0	0	0	0.80556	0	2.92742	0	0	0	0	0	0	0	0.220355	0	0.594229	0.460379	0.546716	0	1.65977	0	0	0	1.86942	6.82369	0.183427	0	0	0	0	0.891634	1.24708	0.273149	0	1.49258	0.82489	0.144216
Gm43179	ENSMUSG00000104751	0.374947	1.91331	0.195972	0.542368	0.134858	0	0	0.147461	0.269086	1.22709	1.55927	0	2.19093	0	0.391163	0	0	1.13998	1.1216	0	0	0	0	0	0	0.237704	0.627071	0	0	0	0.078598	0	0	1.156	1.77632	0	2.18514	0	0	0	0	0	0	0	0	0.235852	1.03425	0	0	0	0	0	0	0	0	0	0	0.093864	0	0	0	0	0	0	0	0	0	0	0	0	0.169374	0.183263	0.062347	7.02502	0	0.549923	3.01088	2.26109	0.262311	0	0	1.10541	1.42543	0	0	0	1.30225	0	0	0	0	0	0.627486	0	0	0	0.652957	3.43304	0
Gm5565	ENSMUSG00000104752	0.238236	0	0.115673	0.10748	0.212642	0.675833	0	0.320781	0.345444	0	1.47008	0	0	0	0	0	0	0.914047	0	0	0	0	0	0	0	0.245403	0.359512	0	2.92636	0.413358	0.07027	0.869448	0.482868	0	0.853802	0.776032	1.04131	0	0	0	0	0	1.00141	0	0	0	1.54495	0	0	0	0	0	0	0	0	2.64364	0	0	0	0	0.282498	0	0	0	0	0	1.0339	0	0	0	0.103029	0.267366	0	0	0	0.149507	2.34632	0.841813	0.065229	0	0	0.238492	0	0	0	0	0.483707	0.133392	0	0	0	0	0.251842	0	0	0	0.142821	0.283485	0
Gm35172	ENSMUSG00000104753	0	0	0	0	0.02438	0	0	0	0	0.137895	0.219582	0.034427	0	0	0	0	0.059446	0	0	0.037671	0	0	0	0.059733	0	0.053288	0.022922	0	2.23861	0	0.016923	0.262204	0.315999	0.073624	0.092202	0	0.520047	0	0	0	0.020687	0.03547	0	0	0.010671	0	0.03677	0	0	0	0	0	0	0	0	0	0.328317	0.02497	0	0	0	0	0	0	0	0	0	0	0	0	0	0	0	0	0	0.398951	0.047359	0	0	0.097809	0	0	0.065246	0	0	0	0.205904	0	0	0	0	0	0.444757	0.156438	0.03837	0	0.090987	0.432424	0.010027
Gm43116	ENSMUSG00000104754	0	0	0	0	0	0	0	0	0	1.78404	0	0	0	0	0	0	0	0	0	0	0	0	0	0	0	0	0	0	0	0	0.032843	1.82288	0.623943	0.830132	0	0	0	0	0	0	0	0	0	0	0	0.339542	0	0	0	0	0	0	0	0.061222	0	0	0	0.13513	0	0.088243	0	0	0.040325	0	0.081505	0	0	0	0	1.23883	0.630187	0	0	0	0	0.223536	0	0.664317	0.268062	0.737428	0	0	0	0.862651	0	0	0	0	0	0	0	0	0.254286	1.77176	0.263247	0	0.302826	0	0
Mir677	ENSMUSG00000104755	4.55395	8.87673	7.73442	1.33036	3.95311	0.538781	0	5.08761	4.52128	2.52824	5.87071	0	0.417777	2.20897	0.248271	0	0	3.89791	2.71112	2.20714	0	2.67112	0.581422	4.26325	0	1.30099	6.54164	12.0852	2.82661	8.96599	6.03769	0.578193	0	0.329464	2.75984	5.26618	1.10172	2.96179	0	2.06061	2.74352	0.155268	9.40653	0.241451	2.98032	0.12183	1.20952	1.01677	1.02189	3.62207	0.989841	1.0594	3.19889	8.44528	2.60159	11.2568	7.445	5.35312	4.03995	4.48257	6.35642	12.2232	12.3656	3.51429	8.19626	0.803002	1.52847	1.61021	0	3.7478	4.00781	7.56146	7.265	0	0	6.89351	7.254	4.97353	1.37774	1.60322	8.63653	6.49869	6.24868	0.829185	4.00925	3.59025	5.39808	0	0.431691	10.3716	2.98686	7.01687	5.76816	4.85601	2.87136	2.56764	5.06375	8.07999	1.25089
Gm42464	ENSMUSG00000104756	1.47823	6.02414	5.27809	0.127118	0.084264	0.86131	0	0.301662	0.226822	8.57542	8.78068	0	0	13.7436	0.614649	3.4531	36.5891	0.95059	3.82683	1.06492	0.328373	0.719661	0	1.07211	1.84022	0.227187	0.891141	0	0.464289	0.434445	0	5.12686	1.06228	2.3385	3.99461	5.32497	4.89516	0.340322	0	0.155847	0.233333	0	1.46403	0.135789	0.230887	4.40368	0.668044	0.020503	0.108175	0.011341	0.058875	0.129241	0.220005	0	4.70748	3.60331	5.68999	1.72769	0.149099	0.973848	0.478582	0.649068	1.93849	0.132708	1.29445	1.6798	10.4749	0	1.3603	0.054564	2.29812	2.2987	0.253276	5.07349	0.603044	2.70288	8.28159	6.92443	15.2996	10.6639	23.351	15.5009	14.8252	3.87756	3.55156	1.46096	14.6986	3.38501	7.60517	2.59256	0	7.20805	2.93472	2.55121	3.56994	2.85001	9.50327	10.1269	0.965816
Gm44391	ENSMUSG00000104757	0.216922	0	0.454499	0	0	0	0	0	0	0	0	0	0	0	11.8523	0	0	0.824	0	0	0	0.482063	0	0	0	0	0	0	0	0	0	0	1.28211	0	0	1.8396	0	0	0	0	0	0	0	0	0	1.46748	0	0	0	0	0	0	0	0	0	0	1.07086	0	0	0	0	0	0	0	0	0	0	0	0	0.717504	0.532807	0	0	0	0	0.392181	0.695779	0	1.12413	0	0	0	0	0	0	1.07316	0.740524	0	0	0	0	0	0	0.497362	1.41304	1.13689	1.11441	0	0.460453
Mir691	ENSMUSG00000104758	0	0	0	0.786198	0.598424	0	0	0.679047	2.36819	2.09624	0	0	0	0	0	0	0	0.562682	0.67308	0.639687	0	1.38413	0	0	1.6495	0.801621	0.949721	0	0	2.16981	0.431054	2.5667	0	0.450071	0	0	0.786125	0	0	0	0	0	0	0	0	0	2.92211	0	0	0	0	0	0	0	0	0.149017	0	0.520526	0.460608	3.26499	0.877225	0	0	0.021687	1.23766	0	0	5.38147	0	0.779683	1.27054	0.646119	0.932009	0	0	11.9523	10.3444	3.85304	0	0	0	0	0	5.56762	0	0	0	0	0	6.87188	0	0.57874	2.05972	8.29001	4.48837	0	2.03944	1.03746	1.00766
Ranbp2-ps12	ENSMUSG00000104759	0.053715	0	0	0	0	0	0	0.09648	0	1.80252	1.79672	0	0.143159	0.327708	0.044039	0	0	2.25179	1.2071	0	0	0	0	0	0.081346	0	0	0	0	0	0.209465	1.36016	0.627258	0	0.041131	3.21796	0.503038	0.144297	0	0	0	0	0	0	0	0	0.736835	0	0	0	0	0	0	0	0	0	0	0	0	0.018188	0	0	0	0	0.182998	0.448776	0	0	0	0	0	0.940052	0.143916	5.88378	4.97363	0.277015	1.00411	0	0.056876	0	0.802393	0.573908	0.341588	0.074115	0.183651	0	0.074935	0.004662	1.39194	0	2.34957	0	0.678272	0.34922	0	0.008428	0.045895	1.29605	0
Igkv3-8	ENSMUSG00000104760	0	0	0	0	0	0	0	0	0	0	0	0	0	0	0	0	0	0	0	0	0	0	0	0	0	0	0	0	0	0	0	0	0	0	0	0	0	0	0	0	0	0	0	0	0	0	0	0	0	0	0	0	0	0	0	0	0	0	0	0	0	0	0	0	0	0	0	0	0	0	0	0	0	0	0	0	0.55294	0	0	0	0	0	0	0	0	0	0.690507	0	0	0	0	0	0	0	0	0	0	0	0
Gm43511	ENSMUSG00000104761	5.25067	0.834529	1.56018	0.334222	1.32363	2.88267	0.018342	1.20161	1.28807	3.45282	5.21866	0.490348	0.56895	10.0085	0.127817	2.29058	0.112243	2.5512	2.00155	3.52857	1.65177	5.96771	0.347677	4.55318	6.52023	1.31837	2.53471	6.97289	40.543	3.05006	1.93573	2.71955	3.60295	2.17146	2.75805	2.27296	1.9206	0.683179	0.084331	0.695737	0.622254	4.23109	3.55201	1.92389	1.54961	4.60857	3.34324	1.78418	0.488279	0.168081	1.28458	2.20029	1.43477	3.6159	8.52537	23.2169	7.72275	6.2237	2.74028	5.05062	7.20119	18.1249	7.87693	2.02979	5.48541	0.216086	9.9648	0.322628	38.8668	7.4261	8.40336	7.86461	9.4456	5.45271	0.931826	6.3636	16.5782	7.31782	3.71616	4.88753	10.4803	5.41935	9.03937	9.08986	0.544902	2.3498	4.32317	8.16375	0.497205	15.7164	0.178226	9.78878	7.93142	8.22027	7.84384	3.59465	6.37746	4.67477	3.56689
Gm44308	ENSMUSG00000104762	0	0	1.17412	0	0	0	0	0.208987	0	0.38654	1.50654	0	0	0	0.265605	0.310788	0.29268	0.132294	1.64837	0	0	0.219338	0.10476	0.10305	0	0	0.392532	0.204731	0.202156	0	0	0	0	0.18124	2.41778	0	1.81682	0	0	0	0	0.09491	2.37179	0.493393	0	0.133759	0	0	0.081906	0.03659	0	0.083258	0	0	0.066104	0	0.651585	0.069167	0.047379	0	0.458022	0.02765	0.524223	0.022945	0.460212	0.279034	0	0.882521	0	0	0.762786	0	0.31774	0.856709	0.69037	0.239019	2.57709	2.20613	0	2.6119	0	0.987887	3.20003	0.152578	0.373989	0	0.475821	0.094919	0.518619	1.10119	0.446695	1.47117	0.172299	0.743736	0.08711	0.43541	1.04525	1.56576	0.144548
9830132P13Rik	ENSMUSG00000104763	1.81268	0.168722	0	0.228904	0.092545	2.29392	0	0.12949	0.040264	0.609783	1.36519	0.152907	0	1.76815	15.4099	2.09333	0	3.25833	8.24011	0.483821	2.82335	2.40758	3.89311	0	0	0.124088	0.249435	0	0	0.086821	0	0.291773	0.300958	0.249453	0.86451	0.583115	0.481323	1.11316	0.470428	0.045197	0	8.84764	1.33953	0	0.053596	4.54823	0.721363	0.173817	0.029698	0	0	0.117467	0	0	0	0.05175	0.01338	0.137042	0.118461	0.841294	0.046044	0	0	0.227964	0.568054	1.76952	1.18254	0	0	0	1.00428	1.26288	0.409943	0.216427	80.5237	3.67562	5.9453	4.19908	2.31411	1.30043	14.9389	4.73838	2.92736	3.61338	0	4.54582	16.1931	4.34917	20.5141	4.00975	0	3.10959	3.47511	2.75589	2.50311	1.16682	5.69484	6.47635	1.30111
Gm43066	ENSMUSG00000104764	1.27198	0	0.16857	0.292429	0.127375	4.93121	0	0.132676	0.132913	2.72511	2.0419	0.088624	0.62814	0	0	0.001954	0	1.84503	3.95748	0	0	2.85808	0	0	0	0.190226	0.340225	0	2.66052	0.286615	0.064804	1.92615	2.39476	0.535561	1.85704	1.53035	2.37484	0	0	0	0	15.6776	0	0.03941	0.089278	9.7064	1.80119	0.021715	0	0	0	0.334992	0.046915	0	0.05771	0	0	0.136575	0.293455	0.782254	0.064648	0	0	0.104462	0.966122	2.58548	4.65764	5.74777	0	0.126699	1.09405	0.977547	0.877956	0	57.3195	3.33522	6.53258	1.6203	2.23194	1.46101	1.75066	3.30828	4.57751	0.133506	0.425006	0.4076	11.4103	3.77498	20.2261	3.46811	0	0	2.00232	2.28501	2.3931	3.5647	5.64208	5.35482	0.64401
Gm43058	ENSMUSG00000104765	0.482073	0.100487	0.34491	0	0.188243	0	0	0	0.490506	0	0.507101	0.2948	0.28521	0	0	0	0	0	2.24876	3.56046	20.7519	0	0	0	0	0	0	10.0018	7.46702	0.333722	0	0.326862	0	0	1.14893	0.564574	0.320487	0.044559	0	0.098228	0	0	0	0	0	2.62681	0.299224	0	0	0	0	0	0	0	0	1.00426	0	0.019359	0.118161	0.149989	0.304973	0	0	0.210724	0.374848	0	0	0	0	0	0	0.607993	0	36.9871	0	1.95133	0.942352	0	0.802901	1.51748	0	1.94757	0	0.549186	0	3.60625	1.66823	1.23612	0	3.76476	47.0917	0	0	0.184263	0.561558	1.42783	0.584243	1.06506	0.039895
4930573H18Rik	ENSMUSG00000104766	0.123705	0.616182	0	0	0	0.248614	0	0.077571	0	0	1.06496	0	0.328993	0	0	0.847092	0	0	0.453386	0.89768	2.79021	0	0	0.233252	0	0.138058	0	0	0	0.134184	0	0.392226	0	0	0	0	0.337317	0	0	0	0	0	0	0	0	0	0.645712	0	0	0	0	0	0	0	0	0	0	0	0	0	0	0	0	0	0	0	0	0	0.444813	0	0	0	0	0	0	0.194412	0.399492	0	0	0	0	0	0.718672	0	0	0	0.407784	0	16.0256	0	0	0	0	0	0	0	0	0.391012	0
Gm47277	ENSMUSG00000104767	4.55785	6.48861	0	0	0	0	0	1.10322	0.223342	2.75218	0	0	0	0	12.1825	0	0	0	2.17157	0.529255	9.27467	2.20182	0	0	0	0.106536	0.149088	0	0	0	0	6.48961	0	0	0	5.96174	0	0	0	0	0	0.04154	0	0.142846	0.393367	1.19722	0	1.02975	0	0	0	0	0.496111	0.100353	0	6.30726	3.64044	2.80597	0.723315	5.04918	2.0559	0	2.43203	1.22258	6.08427	0	0	0	0	4.46081	3.32634	3.57305	1.36507	0	0	12.2327	6.12018	10.678	0	0.879194	0	7.63225	7.41016	0	0.119963	0	8.43688	0	0	7.21464	63.5362	8.4025	3.73116	1.25134	4.91765	0	7.93688	1.39174	0.934176
Gm38412	ENSMUSG00000104768	0.143297	0.193792	0.179057	0.033756	0.107855	2.76413	0	0.170405	0.164986	0.507316	1.03371	0	0.090615	2.53401	1.48896	0	0	0.201844	0.801159	0.735683	0	0.205767	0	0	0.039324	0.171213	0.110683	0.517694	0	0.041644	0	0.555959	0.276763	0.398074	0.860157	0.344069	0.871528	0.013728	0	0	0	4.07006	0	0	0.014218	1.06359	0.121036	0.027677	0	0.010712	0	0.039998	0	0	0	0	0	0.010286	0	0	0	0	0	0.129251	0.059998	0.687253	0	0	0.143245	0.49053	0.585794	0.077116	0	0	21.1146	0.077652	0.613864	0.426095	0.498912	0.227831	2.78091	0.434026	0.312443	0.791207	0	3.12787	1.45334	0	0	0.434853	1.95327	0.798111	0.583708	0.497777	0.621804	0.850548	0.571829	0.760268	0.116622
Igkv8-34	ENSMUSG00000104769	2.90189	0.638758	0.584809	0	0	0	0	0	0	1.26392	0	0	0	0	0	0	0	2.87578	2.9369	0	0	0	0	0	0	0	0.286535	0	0	0	0	0	0	0	0	3.20819	1.54614	0	0	0	0	0	0	0	0	0	0	0	0	0	0	0	0	0	0	0	1.49541	0	0.13671	0	0.864689	0	0	0	0	0	0	14.1322	0	0	0	1.59236	0.324018	0	0	0.933532	1.85699	2.45504	1.91305	0	0	0.735885	0	4.72186	0	0	6.19901	4.08839	0	0	0	0	4.68799	3.24495	0	0	2.36543	3.57513	0.269148
Gm2939	ENSMUSG00000104770	0	0	0.974913	0.16417	0.045481	0	0	0.150628	0.059363	0.349341	0	0	0	0	0	0	0	0	0	0	0.120317	0	0	0	1.53488	0	0.12957	0	0	0.37651	0	0.854763	0.111996	0.338652	0.786899	0.372829	0	0	0	0.015889	0.081891	0.100292	0	0	0	0	1.77283	0.05724	0	0.084204	0	0.042636	0	0.031379	0.071497	0	0	0	0.054492	0.066237	0	0.04078	0	0.021233	0	0.187823	0	0	0.116724	0	0.10159	0	0.048782	32.1553	65.808	0.167495	0	0	0	0	0	0.31669	0	0	0	0	0	0	0	0	0.239857	0.069493	0	0	0.107392	0	0	0	0.043092
Gm44394	ENSMUSG00000104771	0	0	0	0	0	0	0	0	0	0	0	0	0	0	0	0	0	0	0	0	0	0	0	0	0	0	0	0	0	0	0	0	0	0	0	0	0	0	0.038547	0	0	0	0	0	0	0	0	0	8.66233	0	0	0	0	0	0	0	0	0	0	0	0	0	0	0	0	0	0	0	0	0	0	0	0	0	0	0	0	0	0	0	0	0	0	0	0	0	0	0	0	0	0	0	0	0	0	0	0	0	0
Gm43347	ENSMUSG00000104772	0	0	0.278752	0.045697	0	0.214842	0.256087	0	0.14581	0	0	0	0	1.4693	0	0	0	2.5572	0	0	0	0	0	0	0	0	0	0	0	0	0	0.676264	0	0.16813	0	0	0.352401	0	0	0	0	0	0	0	0	0	0.235113	0	0.0465	0	0	0	0	0	0	0	0	0.015762	0	0.148339	0	0	0.349783	0	0.391752	0	1.0941	0.487935	1.00607	0	0	1.02185	0	43.3495	0	1.14572	1.6507	0.750948	0	0	0	1.37501	2.33169	0.813858	0	0	0	0.542929	0	0	0	0	1.68592	0.292957	2.09227	0.166519	1.03267	1.23088	0.186915
Mir7657	ENSMUSG00000104773	0.142176	0.585066	0.396548	0.167152	0.05303	1.31453	0	0.085559	0.081226	1.87845	2.43673	0.29386	0.469095	0	0.582466	0.776304	0	0.048888	0	0.491549	0	0.034778	0	0.274994	0.397102	0.053697	0.122915	0.920493	0.636076	0.087687	0.102079	1.31413	0.636298	0.7332	0	0.396025	1.00403	0.192014	0	0.078271	0.080852	0	0.690917	0	0.046874	0	0.871505	0.11012	0.064944	0	0	0.169501	0.165929	0.127815	0.310582	0.375816	0.245045	0.029569	0.06147	0.173839	0.154747	0.238331	0.153927	0.031663	0.058878	0.372133	0.668744	0.819716	0	0.158065	0.128224	0.093517	0.123095	0	0	0.097356	0.149227	0.352263	0.506673	0.574086	0	0.545022	0.533057	0	0.447563	0	0.402742	0	0	1.30163	0	0	0.196354	0.20621	0.202868	0.130796	0.50742	0.580778	0.126129
Gm8920	ENSMUSG00000104774	2.83098	0.701553	0.871327	0.202355	0.255096	0.25385	0.03215	0.223153	0.198106	1.4302	0.971584	0.225993	0.347252	0.326623	1.31075	1.9194	0.034085	1.61204	2.80774	0.600475	1.59235	2.26108	0.201954	0.156377	0.275005	0.237868	0.187812	0.163817	1.32983	0.042761	0.173968	0.962779	0.811078	0.830852	1.2711	1.39305	1.27944	0.07101	0.07268	0.050688	0.087874	1.0754	0.211018	0.005484	0.36117	4.02428	0.731931	0.146022	0.167233	0.072222	0.092686	0.13567	0.086238	0.173794	0.102697	0.726001	0.358259	0.335073	0.347728	0.567683	0.710938	0.06661	0.129978	0.316018	0.560899	1.06195	0.647652	0.496454	0.536911	0.789733	1.4526	1.48932	0.579494	27.3665	0	2.24523	6.01086	6.43309	0.822419	0.428649	13.4907	8.38316	6.35837	1.31753	1.94553	4.22263	13.4127	3.4778	0.105521	0.416388	4.28891	0.951744	1.84906	1.77992	3.72975	2.84838	4.25071	4.53116	0.828723
Gm8182	ENSMUSG00000104775	0.246015	0.025408	0.134665	0.103938	0.165466	0.117557	0	0.351914	0.252506	0	0.07564	0.004841	0.022253	0.180678	0.299712	0.216856	0.07372	0.157495	0.106388	0.311183	0.589483	0.15586	0	0.124543	0	0.06283	0.022108	1.13223	1.35219	0.079045	0	1.05199	0.162015	0.27137	0.10481	0.278092	1.08974	0.278131	0.273813	0.168721	0.308321	0.37092	0.048314	0.523832	0.138029	0.525385	0.335403	0.376076	0.088837	0.474016	0	0.459128	0.276728	0.198793	0	0.428713	0.707129	0.196154	0.057751	0.16469	0.475605	5.37427	0.478549	0.102759	0.534295	0.938859	0.660157	8.96321	0.148132	0.392123	0.757763	0.47186	0.386163	0.330875	0.531096	0.514545	0.233545	0.31838	0.509059	0.315026	0	0.318482	0.028384	0.825884	0.056367	0.37313	2.90162	0.179397	0.239415	0.292394	0.354981	0.063796	0.126382	0	0.648842	0	0.757236	0.34375	0.193137
Gm43691	ENSMUSG00000104776	0	0	0	0	0.140359	0	0	0	0.079825	0	0	0	0	0	0	0	0	0	0	0.385936	0	0.134938	0	0	0	0	0	0	0	0	0	0	0	0.295632	0.693836	0	0	0.078914	0	0	0	0	0	0	0	0	0	0	0	0	0	0	0	0	0	0	0	0.091725	0	0	0	0	0	0	0	0	0	0	0	0	0	0	0	0	0	0	0.187568	0	0	0	0	0.432604	0	0	0	0	0	0	0	0	0	0	0	0	0	0	0	0	0
Gm4865	ENSMUSG00000104777	2.3482	0.913464	1.44965	0.237877	0.669494	0.434904	0.549545	0.33603	0.488233	2.18481	1.38143	0.958399	0.731317	1.14719	0.149136	0.662939	1.33655	0.969542	0.991398	3.27794	1.02647	1.42948	0.78049	1.0656	1.1841	0.342448	0.576894	0.8836	2.93886	1.27073	1.25227	2.51779	0.959441	1.9669	3.52062	1.28406	2.47379	0.909765	0.261737	1.40213	1.14448	0.905801	1.70808	0.636311	1.08935	0.463144	1.11021	0.866763	0.794129	0.655551	1.32539	0.653698	1.13445	0.947485	1.61145	0.547976	1.0755	1.97681	1.43218	1.52369	2.30547	1.24251	1.07878	1.41592	1.64946	0.634861	0.560258	2.07612	1.73203	1.6164	1.42527	2.25909	2.13734	1.51694	6.76965	1.67994	1.41388	2.02477	3.26259	1.70974	1.20036	1.99697	2.99053	1.3466	0.797612	0.809568	1.81966	1.24324	0.593897	2.14889	0.855019	1.93938	1.8381	1.13916	1.46327	1.56237	1.30294	2.35589	1.27766
Gm43476	ENSMUSG00000104778	0.80529	0	0	0	0	0	0	0	0	0	0	0	0	0	0	0	0	3.27514	3.30827	1.58187	0	0.560257	0	0	0	0.224562	0	0.543049	0.542502	0.267802	0	0	0.600836	0	0	0.871254	2.52336	0	0	0.156275	0	0	0	0	0	0.867462	0	0.132412	0	0	0	0.055912	0	0	0	0	0	0.113528	0	0	0.390187	0	0	0.179004	0	0	1.57479	0	0	0.502623	0.464924	0.042309	0	0	132.454	0.579875	3.03566	1.59928	0.934446	0	0	0.297802	1.30665	1.27148	0	0	2.53029	1.48841	0	0	0	0	3.46243	1.26329	0	0	2.17815	2.21563	0.127148
Gm43559	ENSMUSG00000104779	0.117849	0	0	0	0.137213	0	0	0	0	0	0.744138	0	0	0	4.79913	0	0	0	0	0	0	0	0	0	0	0	0	0	0	0.028134	0	0	0	0	1.01681	0	0	0	0	0	0	0	0	0	0	0.281266	0.196479	0	0	0	0	0	0	0	0	0	0	0	0	0.220078	0	0	0	0	0	0	0	0	0	0	0	0.214134	0	51.8613	0	0	0	0	1.00058	0	0	0	0	0	0	0	2.20498	0	37.9783	3.38733	0	0	0.544805	0.155978	0	0	0.387914	0.192946	0.170991
Gm19843	ENSMUSG00000104780	0.687993	0.703431	0.248299	0.03983	0.174762	5.40777	0.460997	0.15319	0.152644	1.34063	3.67282	0.048216	0	0.553331	0	0.218804	0.203983	1.73231	0.012184	0.335007	0.298577	0.116145	0	0.027509	0.024801	0.157813	0.0759	0.262546	0.18936	0.197306	0.010577	0.034402	0.28463	0.347114	0.404333	1.30104	0.156736	0.109665	0.135892	0.113957	0.076781	0.220445	0.176332	0.330733	0.031534	0.417741	0.473561	0.112656	0.12748	0.32408	0.25145	0.24897	0.328946	0.128075	0.130547	0.613286	0.07916	0.338992	0.012798	0.095547	0.044035	0.026862	0.083862	0.015651	0.032787	0.063898	0.124443	0	0	0.021883	0.220797	0.335285	0.145692	5.97838	0.107963	0.480512	1.96105	0.242471	1.60473	1.04545	7.1367	0.42193	0.244651	0.164535	2.60414	0.575834	0.24782	1.37564	2.57014	3.62159	0.066476	4.50597	0.359689	0.668442	0.861759	0.578775	0.503592	0.564945	0.035107
Gm43303	ENSMUSG00000104781	0	0	0	0	0	1.48236	3.67087	0.02103	0	0	0.267529	0	0	0	0	0	0	0	0	1.90632	1.26084	0	0	7.64966	9.34417	0.124231	0	0.467342	0.65684	0.178157	0	12.6406	23.9468	19.8768	0	1.41433	0	0	0	0	0	0	0	0	0	0.364798	0.285367	0	0	0	0	0	0	0	0	0	0	0	0	0.010289	0	0	0	0	0	0	0	0	0	0	0	0	0	0.176079	0.249174	0	0.049348	0.336925	0.078134	0.383416	0	1.09311	0	0	0.013499	0	0.064479	0	0.222228	1.95207	0	3.69164	0.074119	0.606738	0.038365	0	0	0.397822	0
Gm43326	ENSMUSG00000104782	0.068423	0	0.106445	0.032045	0.079244	0	0	0.103069	0.068614	0	1.64809	0.05681	0.161061	0	0	0	0	0	0.562903	0.815144	0	0	0	0	0	0	0.037811	0	0	0.220474	0	0	0.017827	0	0	1.18372	0.733715	0	0	0	0	2.15287	0	0	0.033457	0.081669	0.401983	0	0	0	0	0.013824	0.034645	0	0	0	0	0	0	0.28742	0	0	0	0	0.229276	0	2.40782	0	0	0.199046	0.212362	0.581507	0.264195	0	0	0.776618	0.910203	5.18009	0.379755	0	0	0.904628	0.647233	0.457943	0	0	0.951044	0.125113	0	0.611481	0	0	2.11542	0.887495	1.18148	0.214128	0.869631	1.97721	0.0824
Gm44381	ENSMUSG00000104783	0	0	0	0	0	0	0	0	0	0	0	0	0	0	0	0	0	0	0.085417	0	0	0	0	0	0	0	0	0	0	0	0	0	0	0	0	0	0	0	0	0	0.086986	0	0	0	0	0	0	0	0	0	0	0	0	0.02857	0	0	0	0.100382	0	0	0	0	0	0.022554	0	0	0	0.177271	0	0	0	0	0.064009	0.439776	0	0.372777	0	0	0	0	0	0	0	0	0	0.811897	0	0	0	0	0	0	0	0.143843	0	0	0.112478	0	0
Gm42984	ENSMUSG00000104784	0	0.639143	0	0	0.481304	0	0	0.238743	0.086248	0	0	0.604993	0	0	0	0	0	0	0	0.083817	0	0	0	0.642314	0.779031	0.533555	1.00634	0	0	0	0.840894	1.20048	0.957565	1.96809	1.66055	0.361117	0	0.608075	0.279035	1.6759	1.40904	0	0	0.051337	0.084748	0	0.48603	0	0.231538	0	0	0	0.229981	0	0	0	0	0	0	0.093684	0	0	0	0	0	0	0	0.184738	0	0	0	0	0	0	0	0.248666	0	0	0	0	0	0	0	0	0	0	0	0	0	0	0	0	0	0	0	0	0.099511	0	0
Gm31121	ENSMUSG00000104785	1.14132	0.848402	0	0.165874	0	0.631277	0	0	0.057129	0	1.05026	0	0	5.71334	0	0	13.709	0.563836	2.55453	1.02378	2.95474	2.91123	3.66909	0	1.14519	0.046032	0.736353	1.3939	0	0.114153	0	1.28096	0	0.550725	0.797455	2.2475	1.72714	0	0	0	0	1.04004	0	0.086331	0.059606	4.71366	1.0237	0.152585	0	0.278469	0	0.171971	0	0	0	0.382377	0.94159	0.054614	0.156796	0.444115	0	0	0.128366	0.030906	0.406476	2.10628	2.58165	2.93013	0	0.857562	0.613762	0.656309	0.331693	16.8575	17.6761	2.382	2.29358	1.5616	1.93269	1.965	7.68229	3.91139	2.84808	1.49129	1.07543	5.57444	8.4754	2.01609	0	0.721276	0	2.13702	2.88753	1.73838	0.693078	1.29221	4.61373	4.14773	1.28277
Gm43573	ENSMUSG00000104786	1.31256	0.797837	0	0	0.13574	0	0	0	0	1.19281	0	0	0	0	0	0	0	0	0	1.0037	0	0	0	0.602951	1.16453	0	0	0	0	0	0	0	3.77421	4.11109	0	0	0	0	0.125591	0.841026	0.077044	0.196537	0	0	0	0.609112	0	0.138244	0.269052	0	0	0	0	0	0	0	0	1.09914	0	0.145877	0	0	0	0.325967	0	1.01601	0	0	0	0	0.608361	0.864222	0.326761	0	0	0.858306	0.505526	0	0	0	0	0	0	0	0	0	0	0	0	0	0	0	0	0	0	0	0	0	0.210143
Gm19148	ENSMUSG00000104787	0.044413	7.54758	1.07888	0.211995	0.178856	0.580926	0.108619	0.289366	0.252901	1.47588	4.47616	0.212574	0.386429	0	0	0	0	0	0.293197	2.01676	0	0.247395	0	0	0	0.225249	0.144369	0	0	0.569539	0.257513	2.27622	0.38571	0.586456	2.27734	2.48416	1.42931	0	0	0	0	0.064813	0	0	0.13178	0	1.48035	0	0	0	0	0	0	0.045667	0.137293	0	0	0.012535	0	0	0	0	0.182073	0.132375	0.347149	0	0	0	0	0	0	0.234952	0.273368	0.549173	0	0	0	0	1.63762	0.7942	0	0.037294	0.191055	0.800233	0	0	0.231168	0	0	0	0	0	1.58582	0.435679	0	0.120859	0.432608	0	0
Gm36448	ENSMUSG00000104788	0.649346	0	0	0	0	0	0	0	0	0	0	0	0	0	4.23362	0	0	0	1.76978	0	0	0	0	0	0	0	0	0	0	0	0.563843	0	4.06983	0	0	0	0	0	0	0	0	0	0	0	0	0	0	0	0	0	0	0	0	0	0	0	0	0.648542	0	0	0	0	0.769579	0.598897	0	0	0	0	0	0	0.742703	0.602717	0	21.9122	0	1.44848	2.64813	0.498572	0.976588	0	5.19742	1.17424	0	0	2.60865	4.10212	4.07417	0	16.3282	0	0	0	1.50844	1.50673	1.18335	1.59018	1.15306	0	0
Gm43640	ENSMUSG00000104789	0	0	0	0	0	0	0	0	0	0	0	0	0	0	3.81537	0	0	0	0	0	0	0	0	0	0	0	0	0	0	0	0	0	0	0	0	0	0	0	0	0	0	0	0	0	0	0	0	0	0	0	0	0	0	0	0	0	0	0	0	0	0	0	0	0	0	0	0	0	0	0	0	0	0	0	0	0	0	0	0	0	2.92454	0	0	0	0	0	0	0	0	0	0	0	0	0	0.823431	0.493215	0	2.58486	0
Gm43276	ENSMUSG00000104790	0	0	0	0	0.089588	1.00015	0	0.227359	0.148267	0.477867	0	0	0	0	0	0	0	0	0	0	0	0	0	0	0	0	0	0	0.651419	0	0	0	0	0	0	0	0	0	0	0	0	0	0	0	0	0	0	0	0	0	0	0	0	0	0	0	0	0	0	0	0	0	0	0	0	0	0	0	0	0	0	0	0	0	0	0	0.616745	0	0	0.715362	0	0	0	0	0	0	0	0	0	0	0	0	0	0	0	0.030723	0.327767	0	0
AC138676.1	ENSMUSG00000104791	0	0	0	0	0	0	0	0	0	0	0	0	0	0	0	0	0	0	0	0	4.04238	0.672932	0	0	0	0	0.235339	0	0	0	0	0	0	0	0	0	0	0	0	0	0	0	0	0	0	1.81715	0	0	0	0.636162	0	0	0	0	0	1.11731	0	0.197835	0.085137	0	0	0	0	0	0	0	0	10.5257	0	0	0.283573	0	0	0	0	0.211675	0	0.95363	1.22254	0	0	0.433106	0	1.51686	0	5.02292	3.95754	0.440744	0	0	0	0	0	0.72547	0.471737	1.63405	0.929125	0.736164	0.216171
Gm43308	ENSMUSG00000104792	5.61284	0	0.286132	0.280048	0.277707	0	0	0.665621	0.061157	2.10784	2.5491	0	0.305855	13.0278	0	0	0.211091	2.23751	7.78824	0.339772	18.0508	3.56407	0	0	0.05749	0.124453	1.35114	0	1.18975	0.488889	0	1.08443	0.32619	2.87579	8.22444	3.48778	3.75906	0	0	0	0	11.3177	0	0	0.017013	17.5408	4.43408	0.217125	0	0	0	0.329041	0	0.041034	0	0	0	0.3179	0.207356	1.12194	0.620206	0	0	0	0.235142	5.65765	0	12.7149	69.8554	0.792574	2.01658	0.551262	0.211445	0	0	4.6077	7.86672	6.21314	4.36676	7.57492	14.2983	5.52337	1.29455	9.21756	0	1.37688	24.6155	3.08748	0	1.80845	0	0.226063	5.80672	4.18334	4.83881	5.01234	6.14515	5.87688	0.691735
Gm43756	ENSMUSG00000104793	0.378591	0.049177	0.363779	0.037356	0.066847	0.087815	0	0.014872	0.045738	2.26972	1.23019	0.113449	0.127924	0.162626	5.58421	0.046618	4.89157	0.016741	0.045785	1.00009	0.20231	0.435674	5.16812	0.003741	0	0.087193	0.482465	0	0.460295	0.220986	0.002877	1.06468	0.468455	0.388826	0.622746	1.34255	1.86071	0.001923	0.020328	0.024487	0.009852	2.61801	0.068073	0.073166	0.045898	0.645386	0.963465	0.046661	0.05115	0.076452	0.255092	0.00316	0.020413	0.109436	0	2.91883	0.082385	0.001857	0.007332	0.082944	0.390138	0	0.015535	0.008004	0.478948	0.006813	1.14291	0.033463	0.04205	0.02128	1.21695	0.550428	0.120538	7.39427	0.055803	0.829993	3.69794	1.08207	0.919829	2.34529	3.17447	0.345884	0.289933	1.21691	0.019951	0.171879	0.078381	0.060446	7.32254	1.72542	0.04152	0.002881	1.26938	0.925135	0.373839	0.603143	0.677637	1.46712	0.032756
Mir28c	ENSMUSG00000104794	0	0	0	0.34646	0.332494	0	0	0.264828	0	0	0	0	0	0	0	0	0	2.98168	0.335419	0	0	0.341575	0	0	0	0	0.663871	4.91619	0	0	0	0	0	0	1.17238	0	0	0	0	0	0	0	8.16377	0	0.323049	1.26116	0	0	0	0	0	0.422693	0	1.39586	0	0	0	0	0	0.376269	0	0	0	0	0	0	0	0	0	2.21863	0.938167	0.389739	0.292616	48.4384	0	1.17425	2.64112	1.84813	1.0315	0	0	3.31473	0	0	0	0	0.789694	0.919706	0	0	0	0	4.46933	0.931386	0.684443	0	4.54733	2.80528	0.339687
Gm42783	ENSMUSG00000104795	7.4619	5.28768	5.59192	0.855169	0.846517	0	0	0.663112	1.05328	6.99186	13.1841	0.924701	1.4126	32.5697	9.70543	9.7258	12.8059	4.54184	7.76497	4.23472	15.4552	7.79052	1.81333	3.02745	4.72374	1.27508	5.22267	3.67507	7.0734	1.05844	0.817648	4.08063	5.49133	6.40094	2.04613	4.39364	2.31593	0.404953	0.055316	0.662367	0.443136	14.6032	1.03935	3.08418	1.01152	19.3219	3.80058	3.29912	0.672508	10.036	2.40225	4.29359	1.09302	0.895229	1.63941	15.4559	8.75075	4.47939	2.54078	6.22453	3.85561	0.983384	3.69936	0.949599	9.07472	13.6273	15.0831	1.04643	32.4708	11.5968	4.8292	7.96467	7.91374	6.76855	0.591308	7.4228	10.9781	12.3741	10.9777	13.3231	19.2102	8.77477	17.9253	4.7695	0	10.9991	25.9484	7.33476	45.0582	2.27121	61.5975	14.4676	3.53525	4.95591	6.09154	11.8525	12.2104	6.03943	5.58826
Gm44354	ENSMUSG00000104796	0.689702	0	0.103454	0	0.044714	0	0	0	0.19843	0	0	0	2.45569	0	1.39303	0	0	0	0	0	0	0.319907	0	0	0	0	0	0	0	0	0.509428	0	0	0	0	0	3.5447	0	0	0	0.187702	0	0	0	0	0	0	0	0	0	0	0	1.59562	0	0	0	0	0.173269	0	0	0.543547	0	0	0	0.866373	0	0	0	0	0.277883	0.263348	0.599129	0.286276	0	0	0.255054	0.737884	0.452943	0	2.52755	2.64133	0	0	0	0	5.71562	0	0	0	0	0	0	0	0.66012	0	0	0	0	0
Mir1897	ENSMUSG00000104797	0.173789	0	0.181915	0.054271	0	0	0	0	0.035214	0.550454	0	0	0	0.350862	0	0	0	0	1.20452	0	0.524516	0.335862	0	0	0	0.071952	0	0.900701	0	0	0	0	1.66332	1.79096	0	0	0	0	0	0	0.040701	0.339821	0	0.175581	0.955922	0.365605	2.66319	0.609555	0.026776	0	0	1.90512	0.130944	1.00761	0	0	0	0.102674	0.105272	0.14158	0	0	0.268747	0.050982	0.25632	0	1.01679	0.356628	0	0	0	0.264745	0.687189	0	0	0.382858	0.481977	0.21317	0.395114	0.250077	0	0.158013	0.550702	0.108639	0	0.744128	0.540489	0	0	10.389	1.82477	0	0.410076	2.99535	0	0	0.606376	0.505334	0.012008
Gm20121	ENSMUSG00000104798	1.61716	0.082303	0.902247	0.032929	0.142403	0	0.34897	0.075282	0.105412	4.05286	1.28656	0	0	0	4.94468	10.1384	0	1.80807	5.8894	1.49687	12.6804	1.9837	0	0	0.04228	0	0.191988	0.754814	4.7438	0.59668	0.050221	0.74846	0.911372	0.289978	1.76212	1.96547	0.774483	0	0	0	0.049114	0.356686	3.36196	0	0.03438	6.94269	1.35167	0.202202	0.047774	0	0.082381	0.153424	0.071943	0.081617	0.045617	1.37552	1.20589	0.334499	0.072939	0.382578	0.163015	0.128534	1.28523	0.025166	0.575348	2.59963	1.10461	6.82285	0.193974	0.214397	1.91676	0.839743	0.605791	8.49858	87.1199	3.20562	6.15543	1.69363	1.38912	0.836293	9.69156	4.84102	2.85825	6.17036	0	17.7428	3.0304	1.10128	0	0.711001	0.251745	0.021373	2.52346	3.02853	0.786422	3.78428	6.35827	5.7005	0.450237
Gm9361	ENSMUSG00000104799	0.074371	1.17107	0.017881	0.035175	0	0	0	0	0.018829	0	1.3262	0.123498	0	0.06348	0.087683	0	0	0	0	0	0.090864	0	0	0	0	0	0	0	0	0	0	0	0.240593	0.064709	0.324147	0.352402	1.24236	0	0	0	0	0	0	0	0	0	0.148659	0	0	0	0	0	0	0	0	0	0	0	0	0.011418	0	0	0	0	0.048435	0	0	0	0	0	0	0	0	0	0	0.048405	0	0	0	0	0	0	0	0	0	0	0	0	0	0	0	0	0	0	0	0.353498	0.079968	0	0
Gm36017	ENSMUSG00000104800	0.42832	0	0	0	0	0	0	0	0	0	0	0	0	0	0	0	0	0	0	0	0	0	0	0	0	0	0	0	0	0	0	0	0	0	0	0	0	0	0	0	0	0	0	0	0	0	0	0	0	0	0	0	0	0	0	0	0	0.05768	0	0	0	0	0	0	0	0	0	0	0	0	0	0	0	0	0	0	0	0	0	0	0	0	0	0	0	0	0	0	0	0	0	0	0	0	0	0	0	0	0
Gm43834	ENSMUSG00000104801	0.161501	0	0.121205	0.043469	0.106172	0.152264	0	0.094753	0.092846	0.901047	0.534213	0	0.198923	0	0.032995	0	0	0.006347	0.044837	1.63261	0	0.647273	0.049101	0	0.014905	0.366198	1.47764	0	0	0.202345	0.066462	0.546459	0.716916	0.200281	0.804035	0.61839	1.11836	0	0	0	0	3.16815	0	0	0.011585	0	0.361381	0	0	0	0	0	0.011749	0	0	0	0	0.002283	0	0.0979	0.016865	0	0	0.009656	0.113098	0	0	0	0	0	0.335264	0.184477	0	0.139505	0	0.752368	0.527131	0.201689	0.103895	0.191506	0.075074	0.290989	0	0.257297	0	0.021524	0.475322	0.112593	0	0.038558	0	0	0.807334	0.525341	0.041024	0	0.471944	0.145945	0.077885
Gm5869	ENSMUSG00000104802	382.195	113.691	131.627	30.3928	107.776	84.5213	151.285	95.3493	87.4613	133.181	109.023	101.785	73.5759	192.834	59.9624	118.705	388.409	156.966	179.075	477.608	330.556	331.765	211.946	131.573	143.993	132.546	173.246	183.161	198.631	216.477	261.813	83.2586	91.5952	77.9542	161.813	176.197	138.819	165.726	88.1644	409.726	369.762	308.885	198.396	117.227	176.488	290.641	159.52	405.368	267.084	335.771	204.326	288.017	146.363	282.173	324.498	221.109	322.173	413.167	371.336	327.597	387.12	208.045	356.212	317.845	376.224	343.305	377.96	266.911	319.051	369.214	399.565	381.789	456.823	45.9061	46.1273	216.144	257.365	305.023	267.682	215.508	199.576	289.665	230.225	330.727	193.072	143.975	255.804	306.528	86.3774	223.321	210.856	393.806	242.997	246.283	315.63	325.321	307.358	298.292	198.298
Gm43108	ENSMUSG00000104803	0	0	0	0	0.037099	0	0.096085	0	0	0	0	0	0	0	0	0.238023	0	0	0	0	0	0	0	0	0	0	0.069079	1.35408	0	0	0	0	0	0	0	0	0	0.060831	0.031162	0.036002	0	0	0	0	0	0	0	0	0	0	0	0	0	0	0	0	0.09463	0	0	0	0	0	0.033099	0	0	0	0	0	0	0	0	0.057335	0	0	0	0	0	0	0	0	0	0.018202	0	0	0	0	0.054061	0	0	0	0	0	0	0	0.114463	0	0	0.306869	0
Mir7233	ENSMUSG00000104804	0.709818	0	0.38746	0	0	0	0	0.26207	0	0	0	0	0	0	0	4.51265	0	2.50796	1.51303	0	0	0	0	0	2.01671	0	0	0	0	0	0	0	0	0.617599	0	0	0	0	0	0	0	0	0	0	0	0	1.03897	0	0	0	0	0	0	0	0	0	0.292356	0	0	0	0	0	0	0	0.402239	0	0	0.759736	0	0.844657	0.82585	0	0	0	0	1.46781	1.69472	0	0	0	0	3.28191	0	0	0	0	0	0	0	0	0	0	0	2.65885	0	0.389712	4.19784	4.49565	0
Gm43624	ENSMUSG00000104805	2.32099	0	0	0	0	0	0	0	0	0	0	0	0	0	0	0	0	1.69261	0	0	8.83543	0	0	0	0	0	0	0	0	0	0	0	0	0	0	0	0	0	0	0	0	0	0	0	0	5.40722	0	0	0	0	0	0	0	0	0	0	0	0.08887	0	0	0	0	0	0	0	0	0	0	0	0	0	0	0	21.1398	92.8948	0	4.87542	6.33831	0	0	0	6.0463	0	4.43373	0	13.3793	0	0	0	0	0	2.00429	6.54707	0	0	6.33887	0	0	0
Gm42566	ENSMUSG00000104806	0.072974	0.184495	0.008217	0	0.04823	0.694361	0.87567	0.186625	0.021632	0.268715	0.545097	0	0.018296	1.17287	0.904764	0	5.61739	0.31828	0.352678	0.11663	3.33882	0.307255	0.361539	0	0.078609	0.015028	0	0	0.083226	0.031512	0	0	0	0.006065	0.802247	0	0.317871	0	0	0.053842	0.04844	0.65559	0	0.019701	0	0.818448	0	0.015829	0	0.010224	0	0	0.00809	0.012378	0.037318	0.553422	0.331003	0.0092	0.012934	0.317101	0.020269	0.762405	0.006033	0.002405	0.02133	0	0.10327	0.453912	0	0.258564	0.086618	0.081514	0.009243	0.035174	0	0.484589	0.693072	0.177288	0.137333	0.533235	3.8427	0.591687	0.065582	0	0.940265	0.371764	0.764019	0.26171	2.99342	0.661702	0.327181	0.500927	0.496629	0.326695	0.269838	0.58063	0.313088	0.451009	0.021356
Gm42865	ENSMUSG00000104807	0	0	0	0	0	0	0	0	0	1.03483	0	0	0	0	0	0	0	0	0	1.1604	0	0	0	0	0	0	0	0	0	0.741404	0	0	0.338688	0.474056	0	0	0	0	0	0	0	0	0	0	0	0	0	0	0	0	0	0	0	0	0	0	0	0	0	0	0	0	0	0	0	0	0	0	0	0	0	0.135916	0	0	0	0	0	0	0	0	0	0	0	0	1.01343	0	0	0	0	0	0	0	0	0	0	0	0	0	0
Gm42619	ENSMUSG00000104808	0	0	0.09302	0	0.081615	0	0	0.072851	0.024978	0	0	0	0	0	0	0	0	0	0	0	0	0	0	0	0	0.320238	0	0	0	0	0	0.359662	0	0.333064	0.640713	0.614954	0	0	0	0	0	0	0	0	0	0	0.499022	0	0	0	0	0	0	0	0	0	0	0	0	0	0.070271	0	0	0	0	0	0	0	0	1.14505	0	0	0	0	0	0.212999	0	0.534816	0	0	0	0	0	0	0	0	0	1.62888	0	0	0	0	0	0	0	0.044746	0	0	0
Gm44485	ENSMUSG00000104809	0	0	0	0	0.228695	0	0	0	0	0	0	0	0	0	0	0	0	0	0	0	0	0	0.420569	0	0	0	0	0	0	0.295791	0	0.417525	0	0	0	0	0	0	0	0	0	0	0	0	0.210538	0	1.36507	0	0.104221	0	0	0	0	0	0	0	0	0	0	0	0	0	0	0	0	0	0	0	0	0	0	0	0	0	0	0.324665	0	0	0	0	0	0	0	0	0	0	0	0	0	0	0	0	0.159254	0	0	0	0	0	0
Gm5684	ENSMUSG00000104810	0.134119	0.217843	0.330977	0.190355	0.168336	1.40344	0	0.042198	0.087423	0	0.095059	0	0	0.078216	1.78268	0.160083	0	0	0.508749	0.766346	0.668272	0.044747	0	0.302771	0.627973	0	0.780955	0.560933	0.727766	0.189756	0	1.335	0.603914	0.30239	0.310074	0.092723	1.05067	0.199958	0.019002	0.297356	0.347388	0	0	0	0.057627	0.140607	0	0.027902	0	0.062824	0.071293	0	0	0.305314	0	0.383742	0.545242	0.004197	0.023366	0	0	0.692893	0.134465	0.006287	0.061253	0.351105	0.040121	0	0.099184	0.066799	0	0	0.131312	0	0	0.199022	0.494695	0.134799	0	0.101105	0	0.30992	0.181702	0.175044	0	0	1.17672	0.685525	0	0	1.02687	0.130286	0.204329	0	0.158112	0.043374	0.463364	0.232033	0.028202
Gm33093	ENSMUSG00000104811	0.220007	0	0.195472	0	0	0	0.661813	0	0	0.516528	0.289984	0	0	0	0.889017	0	0	0	0	0	0	0.37296	0	0	0.310756	0	0	0	0	0	0	1.18223	0.179924	0.230613	0.718158	0.588568	0	0	0	0	0	0	0	0	0	0	0.392386	0	0	0	0	0	0	0	0	0	0.168186	0	0	0	0	0	0	0	0	0	1.10281	1.13726	0	0	0	0.188639	0.272371	18.9644	0	0.600043	1.10094	0.952931	0	0	0	1.27929	0	0	0.870332	1.13641	0.994113	0.800436	0	1.49061	4.15777	0	0	0.699427	0.293149	0.402537	0	0	0.221755
Gm44329	ENSMUSG00000104812	0	0	0	0	0.371087	9.27148	0	0.376848	0	0	0	0	0	0	3.29635	0	0	0.049761	3.65236	0.534595	0	0	3.60112	0	0	0.160715	0.531299	0	4.50614	0.542724	0	0	1.0646	0	0	0	1.56944	0	0	0	0	1.2584	0	0	0	1.53221	0	0.400639	0	0	0	0.117265	0	2.74133	0	0	0	0	0	0.239674	0	0	2.11093	0.263232	0.257531	0	0.344255	0	0	1.22928	1.79622	0.530972	0	28.608	0	2.27161	3.37214	1.21445	0.112012	1.23765	0	4.35146	5.85446	0	0	16.764	4.95609	2.00829	0	0.344738	0	4.98871	2.05427	0.842832	2.255	2.26929	3.46473	5.28238	0.769521
Mir451b	ENSMUSG00000104813	6.83309	0.988587	1.23283	0	1.73142	2.57905	0	1.426	3.40784	8.64885	8.06254	15.0809	0	0	0	8.63215	37.0939	31.0527	18.8196	1.38199	2.60597	0	0	0	0	3.25564	0	1.43748	0	0.31452	0	3.85878	0	4.68616	17.2328	3.31671	11.8093	0.715421	3.09308	0	0.667927	9.76493	0	7.00248	1.76282	12.1695	0	0.077817	4.31141	0	0	0	0	0	0	0.528333	0	3.67535	16.6634	5.42702	9.6917	2.9032	0	15.3959	2.35351	0.972881	0	0	0	0	0	0	0	12.1763	0	1.79494	2.95268	9.42542	0	0	6.60993	1.58718	0	2.98634	33.2748	6.03912	12.6867	2.13737	0	0	0	0	2.77662	3.27435	0.860703	0	0.690435	8.08226	3.38347
Gm42979	ENSMUSG00000104814	6.32116	1.54223	4.89084	0.587101	1.50669	0.719393	0	3.1848	1.64817	5.1574	5.2717	1.28306	1.02889	0	17.641	1.56879	0	4.73212	7.70243	3.19995	0.088502	4.27982	30.4765	5.23357	5.06664	3.24649	2.95969	1.80395	7.73392	5.11732	2.07354	6.45507	3.46003	6.64051	5.93511	4.66325	2.79067	1.21572	0.157735	3.91393	3.96858	13.1609	6.40341	1.41503	2.49055	4.99012	3.31907	0.419744	0.464504	0	1.68488	0.6216	1.63434	1.52932	0.085181	2.53591	1.36612	2.9023	1.58455	3.66298	5.52537	0.001861	4.77753	1.06782	6.00875	3.16344	5.66104	1.39552	0.560324	9.95315	7.53318	13.5607	7.7607	36.6949	0	10.4685	13.2951	7.07828	8.39358	8.81892	9.19524	15.1403	12.5397	6.14103	6.79718	8.84895	5.57775	4.53805	0	11.5538	0	3.3901	7.43253	9.2122	10.9403	4.77612	12.8344	11.4417	5.7025
Trav5-2	ENSMUSG00000104815	0.01868	0.127103	0.192472	0.31367	0.232929	0	0	0	0.101341	0.155307	0.665835	0	0	0	0	0	0.210904	0.368231	0	0	0.013448	0	0	0	0	0	0	0	0	0.242629	0	0	0.977699	0	0.985704	1.28567	2.16072	0	0	0	0	0	0	0	0	0	2.03852	0	0	0	0	0	0	0	0	1.1885	0	0.023287	0.099798	0	0	0	0	0	0	0	0	0	0.103785	0	0	0.975547	0	0	0	0.476561	1.41489	0.231324	0.896095	1.37876	9.2539	0	1.31407	1.20768	0	0	0	0	0	0	0	0	1.19006	0.80069	0	0.04357	1.05879	2.47582	0.192622
Gm43473	ENSMUSG00000104816	2.58914	0.622074	0.524213	0.085272	0.187655	1.08333	0	0.354247	0.22888	1.82329	1.75966	0.179067	0.493764	0.09669	4.04129	2.75671	4.57108	0.633808	7.58676	2.17337	3.01241	5.77002	0.385465	0	0.643117	0.151181	1.0854	0.472808	2.39738	0.3005	0.073819	1.86329	1.20229	1.48412	2.67973	2.32375	3.90363	0	0.006214	0	0	1.91597	0.454983	0.000828	0.032417	9.50442	1.42379	0.155806	0.025661	0.394842	0	0.062832	0	0.016895	0	5.53142	0.011795	0.289752	0.033199	0.718137	0.235595	0	0.017133	0.065159	1.04752	0.971942	1.71127	0.679672	1.43239	0.392575	2.71709	1.29502	0.873083	14.4378	0.069497	3.52673	8.42802	5.27291	1.89878	2.43651	10.9692	4.65402	2.43087	2.87429	0	6.08173	13.5996	4.38379	12.0386	3.5357	0.063501	3.56635	4.80429	3.76484	2.58236	2.57258	5.42999	7.77933	1.60512
Gm44358	ENSMUSG00000104817	0	0	0	0	0	0	0	0	0	0	0	0	0	0	0	0	0	0	0	0	0	0	0	0	0	0	0	0	0	0	0	0	0	0	0	0	0	0	0	0	0	0	0	0	0	0	0	0	0	0	0	0	0	0	0	0	0	0	0	0	0	0	0	0	0	0	0	0	0	0	0	0	0	2.40403	0	0	0.673755	1.58622	0	0	0	0	0	0	0	0	0	0	0	0	0	0	0	0	0	0	0	0	0
Gm43661	ENSMUSG00000104818	0	0	0	0.267788	0.607758	0	9.7949	0.25955	0.325948	0	1.08007	0.398229	0	0	0	0	0	2.94012	0.636859	0	0	0	0	0.67339	1.51457	0.136521	0.252427	0	4.21588	0	0	0	0.354203	0	0	0	0.589079	3.2345	1.8766	0	0	0	0	0.833425	0.314333	0	0	0.234179	0	0	0	0.39026	0	0	0	0	0	0.913967	0.929568	2.96515	1.19373	0	0	0.914831	0.350074	0	0	0	0	1.60555	0.56677	0.531852	0.773667	0	0	6.81415	2.89343	1.7444	0	0	0	0	0.356843	0	2.26055	0	0.800019	0.75247	0	0	19.6031	0	0	2.1731	0.724792	0.456442	0	0	0.503499
4930515G16Rik	ENSMUSG00000104819	0.176681	0.212237	0.719336	0	0.050909	0	8.42173	0	0.044298	0.13849	0.29687	0	0	0	0.076129	0.056342	0	0.027179	0	2.84436	0	0	0	0.292578	0	0	0	0	2.12688	0.0446	0	0.31554	0.61997	0	0.583389	0.374586	0.960124	0.021286	0	0.049383	0	0	0.104124	0	0	0	0.077551	0.043132	0	0	0	0.017308	0	0.011211	0	0	0.022526	0	0	0.026852	0	0.014529	0	0.009428	0	0	0.379886	0	0	0	0.078114	0.165316	0.027302	0	0	0.065869	0	0.658023	0.072416	0.108301	0.872103	0.047034	0	0.136664	0	0	0.109664	0	0	0	0	0.064422	0.1516	0.18188	0.15449	0	0.361728	0.284916	0.126019
Gm44474	ENSMUSG00000104820	0	0	0	0	0	0	0	0.312789	0	0	2.93597	0.718066	0	0	0	0	0	0	0.422	2.97802	0	0.295373	0	0	0	0	0.487672	0	0	0.459854	0	0	0	0.829266	0	0	0	0	0	0	0	0.754947	1.12337	0	0	5.95822	1.39586	0	0	0	0	0	0	0	0	1.53924	0	0.105859	0	0	0.641391	0	0	0	0	0	0	0	0	0.093112	0.678888	0.277781	0.210606	22.0755	2.75645	2.43759	0.998219	0.979214	0	0	0	0.765562	0	0.662272	0	0	1.35568	0.393575	0	0	0	0	0	0	1.50362	1.15273	0.929938	0.226552	0
Gm42481	ENSMUSG00000104821	1.77686	0	0.27946	0.086854	0.60888	0	0	0.63038	0.098095	1.10851	1.42437	0.422126	0.238984	0	10.6486	0	1.32313	4.27205	5.0143	1.49183	0	4.25163	0	0	0	0.394085	1.11738	0.81873	0	0.557079	0.185246	1.84216	1.50941	0.751291	1.17076	2.48088	4.03717	0	0	0	0	0	1.80546	0.023265	0.052443	4.67846	2.12606	0.15527	0.023552	0	0.12976	0.061757	0.053195	0	0	0.802445	0	0.858988	0.07423	0.749288	0.231131	0	0	0.065018	0.476752	0.833478	1.2414	0	0	0.323824	1.33365	0.896414	0.167833	66.8191	1.40064	2.86765	6.15109	3.52641	1.15728	1.42039	0	2.62191	1.74662	5.19836	0.057633	2.26254	5.03014	4.37234	3.43603	3.32027	21.6166	0.291731	3.98781	3.61639	3.42976	2.28301	3.13951	7.39449	0.537822
Gm42967	ENSMUSG00000104822	1.25249	2.5555	2.72946	0.35467	1.06739	0.218549	0.257161	0.948981	0.733681	1.78817	3.10944	1.40956	0.414509	3.67634	4.09175	4.01764	0	5.29188	2.38182	1.11915	1.3213	1.84489	0.258085	1.07769	0.933023	1.08581	1.59722	0.644503	0.534662	1.42592	0.89809	2.33994	1.43063	1.74101	3.14858	2.89545	2.4896	0.918249	0.277963	1.34952	1.14831	0.106474	1.06516	0.359098	0.602374	3.78183	1.35543	0.150294	0.190515	0.032649	0.087659	0.368498	0.614113	0.347095	2.07985	2.73757	0.937616	2.41981	1.48774	2.44202	2.57679	2.32245	1.01509	0.881753	2.52572	1.31444	1.16563	11.9405	0.098542	2.97084	3.86533	6.25414	3.33998	1.11457	0	3.61708	7.26328	3.91092	2.01039	3.35672	5.11887	3.00978	6.65144	2.11895	2.63697	10.1291	7.3604	3.50767	10.9093	4.51059	0	0.306057	6.5732	5.96495	3.20607	1.59349	3.22913	5.16845	0.722467
Gm43182	ENSMUSG00000104823	0.239485	1.49668	0.986067	0.10402	0.076891	2.44041	0	0.098865	0.022229	3.74584	4.21395	0.329081	0.067693	0	7.3203	0.179521	0	0	0.042833	0	1.29511	0.072022	0	0	0.030294	0.114674	0.217131	0	4.21738	0.189057	0.127933	0.97942	1.45348	0.342539	1.74234	1.60447	1.32273	0.022033	0.014594	0.024035	0.043798	0.037547	0	0.1383	0.441782	0	1.04647	0.064506	0.010041	0	0	0.14081	0.022915	0.011745	0	0.020899	2.99668	0.010636	0.136789	0	0	0	0	0	0.160666	0.039026	0	1.89784	0	0.099902	0	0.391935	0.104718	0	0	0.288476	0.14731	0.906997	0.489638	1.10024	0	0.048196	0.069073	0.334745	0	0.164498	0.215215	0.002636	0	0.088943	0	0	0.114549	0.277441	0.140516	0.43352	0.212135	0.382698	0.042669
Gm21663	ENSMUSG00000104824	0.462355	0	0.560128	0	0.042933	0.205485	0	0.613575	0.860031	0	0	0	0	0	0.069384	0	4.45462	3.27699	0.084008	0.863561	0	5.43212	10.0037	0	0	0.123009	0.737402	5.07079	0	0.253124	1.12288	0.109012	0	0	0	0.810822	4.78625	0	0	0	0	0.232325	0	0	0	0	0	0	0	0	0	0	0	0	0.03849	0	0	0.187492	0	0.333203	0	0	0	0	0.123355	0	0	0	0	1.35759	1.47631	1.49832	0.180143	0	0	0.431373	6.37027	0.41656	0	0	0	0.168923	0	4.18975	2.62784	0.42282	0.892073	0.231192	0	0	0	0.246954	1.6269	14.8018	8.32151	2.72888	0.188425	0	0.047326
Gm40330	ENSMUSG00000104825	0	0	0	0	0	0	0	0	0	0	0	0	0	0	0	0	0	0	0	0	0	0	0	0	0	0	0	0	0	0	0	0	0	0	0	0	0	0	0	0	0	0	0	0	0	0	0	0	0	0	0	0	0	0	0	0	0	0	0	0	0	0	0	0.036122	0	0	0	0	0	0.124994	0	0	0	0	0	0	0	0	0	0	0	0	0	0	0	0	1.09718	0	0	0	0	0	0	0.266782	0	0	0	0	0
Gm42947	ENSMUSG00000104826	0	0	0.154984	0	0	0	0	0	0	0	0	0	0	0	0	0	0	0	0	1.0127	0	0	0	0	0	0	0	0	0	0	0	0	0	0	0	0	0.544628	0	0	0	0	0	0	0	0	0	0	0	0	0	0	0	0	0	0	0	0	0	0	0	0	0	0	0	0	0	0	0	0	0	0	0	0	0	0	0	0	0	0	0	0	0	0	0	0	0	0	0	0	0	0	0	0	0	0	0	0	0	0
Gm24826	ENSMUSG00000104827	1.71401	0	0.63109	0.245409	0.337468	0	0	0.007528	0.162278	1.59448	4.20052	0.327417	0.242626	0	0.012266	0	0.072904	0.087082	0.020217	0.046199	0.185111	0.634525	0.1067	0	0	0	0.43291	0.778636	0	0.849756	0.037803	2.08071	0	1.14671	0.043871	2.01038	1.40047	0	0.016908	0.025199	0	0	0	0.022989	0.052346	1.19172	2.62749	0	0.116048	0	0.132161	0.041515	0.054733	0	0.033664	0	0.05187	0	0	0	0	0.018433	0.03964	0.002224	1.03285	1.31544	0	0	0	0.230716	1.07361	0.513305	0.466738	14.1423	0	0.736662	1.62624	0.017926	0.369778	0.593762	0	0.017071	0.08249	0	0.068286	0.028613	0	0	0	0	0	0.011793	2.72722	0.00872	0.242407	0.009113	0.011104	0.016548	0
Gm42898	ENSMUSG00000104828	0.369091	0.664445	0.10935	0.033992	0.160425	0	0	0.269041	0.208937	0.84	0.36037	0.029675	0.113693	0	0	0	0.050732	0.317609	0.510395	0	0	0.059487	0.018374	0	0.522854	0.546287	0.436282	0.488361	0.072205	0.933945	0.210227	0.263254	0.849664	0.215784	1.40999	0.403627	0.719661	0	0	0	0	0	0	0	0.037169	0.087063	0.295411	0	0.007572	0	0	0	0.053091	0	0.011831	0.016849	0	0.11541	0.024195	0.387937	0.946306	0	0	0.007864	1.49431	0	0	0.061189	0	0.906227	1.06068	1.08896	0.800977	12.1485	0	2.19775	4.5878	1.91636	0.03334	0.021079	0	0	0.42327	0.055299	0	0	0.088299	0.069942	0	0	0	0	0.445352	0.318241	0.363826	0.129354	0.174121	0.058517	0.268116
Gm43685	ENSMUSG00000104829	0	0	0.531348	0.111888	0	0	0	0	0	0	0	0	0	0	0	20.5544	0	0	1.05923	0	2.98455	0	0	0	0	0.119038	0	0	0	0.170507	0	0	0	0	1.72027	0	0	0	0	0	0	0	0	0	0	0	0	0	0	0	0	0	0	0	0	0	0	0	0	0	0	0	0	0	0	0	0	0	0	0	0	0	0.148626	0	0	0	0	0	0	0	0	0.555541	0	0.238267	0	0	0	0	0	0	0	0	1.87224	1.09997	0.138149	0	0	0.506875	0.251485
5830487J09Rik	ENSMUSG00000104830	2.71161	1.15472	0.556122	0.221811	0.144459	0.286043	0.023188	0.590394	0.235261	1.24585	3.67758	0.747712	0.373131	0.011179	7.33103	0.132894	26.3806	0.800491	6.40841	1.57801	0.273853	7.75287	0.93517	0.114545	1.76054	1.09313	0.483504	0.057246	0.801757	0.803302	0.292445	7.00767	3.177	3.44762	2.88164	2.58945	3.6497	0.283567	0.076825	0.530122	0.309726	7.95667	2.96454	0.573367	0.394195	15.7552	1.42114	0.767811	0.237647	1.92522	0	0.68462	0.665673	0.351616	0	9.74618	1.91107	1.22038	0.159209	1.15002	1.97855	0.01585	0.287352	0.426804	1.93514	1.23626	2.28045	2.60503	1.37425	2.85109	5.26128	3.63512	1.29346	19.2735	15.3804	5.95301	8.59593	5.64935	1.80659	4.63499	7.40445	8.11801	4.78151	3.62075	1.94908	9.66228	8.2372	5.57193	5.59418	14.1229	14.8774	7.45148	3.83831	3.98414	2.22687	3.56349	6.08416	10.7594	1.08699
B020017C02Rik	ENSMUSG00000104831	0.235042	1.28981	0.601598	0.124996	0.383344	0.28949	0	0.121588	0.076502	0	1.533	0	0.157347	0.055517	3.48967	0	0	0	0.031102	0.383084	0	0	0	0.194882	0	0.055001	0.215829	0	2.5627	0.071314	0.023712	0.910101	0.431032	0.85846	1.71608	0.937509	0.724092	0	0	0	0	0	0	0	0	0.08005	0	0	0	0	0	0	0	0	0	1.88297	0	0.061008	0	0.040368	0.048257	0	0.014907	0	0.066257	0	1.08593	0.108019	0	0	0.454414	0	0.119856	0	0	1.29351	1.23414	0.167347	0.462027	0.609367	5.23229	2.60089	0.283314	0	0	0	0.04847	0.059223	1.13832	0.530129	0	0.098898	0.523398	0	0	0.703558	0.881485	1.1181	0
Igkv15-102	ENSMUSG00000104832	0.144489	0	0	0	0	0	0	0	0	0	0	0	0	0	0	0	0	0	0	0	0	0	0	0	0.54436	0	0	0	0	0	0	2.83299	0.423934	0.305797	1.70206	3.29101	2.05104	0	0	0	0	0	0	0	0	0	1.0521	0	0	0	0	0	0.411933	0	0	0	0	0	0	0	0	0	0	0	0.237918	0	0	0	0	0	0.245166	0.319592	0	0	0	0.691207	0	0.352065	1.47164	1.60694	0	1.48372	0	5.09567	0	0	0.36954	0	0	0	0	0	0.836221	1.81229	0	0.524261	0.193156	0.30702	0
Gm42489	ENSMUSG00000104833	0.167529	0	0.078976	0.118076	0.048744	0	0	0.369879	0.384228	0.806015	5.91908	0.278193	0.266452	0	0	0	0	0.097886	0.080111	0	0	0.205142	0	0	0	0.339863	0.337635	0	0	0.450735	0.122053	0	0.785666	0.580137	0.722877	0.442199	1.83311	0	0	0	0	0	0	0.03787	0.083642	0.260553	0.521234	0	0	0	0	0.035879	0	0	0	0	0	0.038986	0	0	0	0	0	0.018061	0.130223	0	0	0	0	0	0.348117	0.073826	0	0	0	0.51859	0.392813	0.189762	0.400051	0	0	0	0	1.98591	0	0	0.609421	0	0	0	4.1906	0	0.738227	0.787349	0.151928	0.151965	0.533208	1.02681	0
Gm8861	ENSMUSG00000104834	0.614895	0.506259	0.497873	0.156271	0.206272	0.32127	0.070007	0.063014	0.046409	0.622181	0.459587	0.167917	0.063418	0.171416	0.687263	1.839	0.023659	0.166209	0.337986	0.071725	0.096774	0.179945	0.041274	0.26751	0.203211	0.079707	0.171723	0.111828	0.314279	0.100564	0.153755	0.987069	0.981916	0.196125	1.03892	0.911476	0.312483	0.045389	0.030459	0.067247	0.046913	0.52299	0.136465	0.035688	0.17951	0.707072	0.258182	0.05209	0.120639	0.070533	0.175329	0.057799	0.069343	0.082488	0.122356	0.090808	0.257036	0.185734	0.123449	0.19772	0.108935	0.00997	0.162749	0.169183	0.196474	0.101267	0.142116	0.293575	0.260979	0.100861	0.644541	0.267957	0.192419	4.68595	0	0.509032	1.9337	1.32575	0.429989	0.217393	4.31628	1.87901	1.27021	0.254586	0.425637	1.81189	1.94728	0.802748	0	1.75801	1.45699	0.680804	1.28029	0.674811	0.982201	0.432501	0.911229	1.00007	0.126392
Gm5547	ENSMUSG00000104835	0.164095	1.32551	3.39607	0.232072	0	0	0	0.123593	0.329919	1.01361	0.762512	0	0	0	0	0	0	3.3807	5.16437	0	0	0	0	0.899873	0	0	2.17544	0.479863	0	0.251237	0.297708	0	0	3.84907	0	0	1.17907	0.597913	0.510179	0	0	0	0	0.309823	0.081927	0	0	0.07753	0.075879	0	0	0	0	0	0	0	0.178032	0.24841	0.161409	0.150155	0.473474	0	0	0	0	0	0	0	0	0	0.308667	0.292201	0.387593	2.52024	0	1.85557	0.3035	0	0.606143	0.784177	0	1.5505	0	0	0	0	0	0	0	0	0	0	0	0	0	0	0.77636	2.94561	0
Gm44405	ENSMUSG00000104836	0	0	0	0	0.510007	0	0	0	0	0	0	0	0	0	0	1.11717	0	0	0.434029	0	0	0	0.457285	0	0	1.66542	0	0	0	0	0	0	0	0	0	0	0	1.6378	2.25528	0	0	0	0	0	0	0	4.45273	0.208462	3.85288	0	0	0	0	1.52691	0.554014	2.62489	3.61964	0	0	0	0.636784	0	0	0	0	0	0	4.22076	6.56841	0	0	1.73191	0	0	6.38354	0	0	0	0	0	0	0	0.678778	0	0	0	0	1.68597	1.97569	0	0	0.317709	0	0	0	0	0	0	0
Gm42520	ENSMUSG00000104837	3.92343	0.232299	0.560717	0.191684	0.214131	0	0	0.278801	0.056305	0.0227	3.93845	0.014868	0.163539	0	0.604773	0.051212	0.101698	4.12983	12.1051	0.123078	1.19519	0.428106	0.150375	0	0.607777	0.063074	0.422318	4.45792	0.024621	0	0.026649	1.33155	0.577833	0.311634	2.10747	2.2923	0.179624	0	0	0	0.036485	0.621219	0	0.003374	0.005224	12.5216	0.450184	0.252112	0	0	0	0.143323	0.083119	0.030366	0.046475	0.876147	0.463681	0.376165	0.14684	0.453212	0	0.828106	0	0.11037	0.782375	6.29489	4.46339	0.091047	0	0.669202	2.28951	1.27033	0.468932	0.116073	191.618	2.77269	6.31381	2.97348	1.39277	4.32517	1.97153	7.67271	0	0.747169	0	3.07347	7.50037	2.50341	0	0.601826	8.28429	0	3.23529	3.60406	1.01419	3.20899	5.41353	3.53199	0.98284
Gm43710	ENSMUSG00000104838	4.77565	0	0.46757	0.290889	0.072146	8.19481	0	0.397316	0.124324	2.9401	10.0559	0	0.788744	6.08163	4.50412	0	0	0.682783	5.53169	0	0	3.18608	0	0	0.166045	0.322777	0.792583	1.66964	0.240638	0.261051	0.088554	5.22472	0.635263	1.0744	1.58867	0.938368	2.23384	0	0	0.138625	0.121241	17.6102	0	0.110981	0.223347	16.4331	2.12478	0.199757	0.057329	0.043633	0	0.3066	0	0.030476	0	4.89059	0.564598	0.231404	0	0.31217	0	0	0	0	0.597759	0	4.64896	0	37.6284	0.745615	1.84391	0.838467	0.148695	0	0	1.19267	10.6872	4.66293	7.26028	1.31554	11.1475	6.19169	6.46491	1.11269	4.65709	32.7758	13.2496	4.10709	0.808908	2.92444	0	0.141327	4.67335	4.20193	2.51669	3.25011	6.05761	11.1317	0.899424
Gm42794	ENSMUSG00000104839	0	0	0.320176	0	0	0	0	0	0	0	1.10744	0	0	0	0	0	0	0	0	0.234241	0	0	0	0.943648	2.87259	0	0	0	5.94183	0	0	4.35788	4.75078	3.09001	0	1.89523	0	0	0	0	0	0	1.57333	0	0	0	0	0	0	0	0	0	0	0	0	0	0	0	0	0	0	0	0	0	0.305953	0	0	0	0	0	0	0	0.304544	0	0	0	0	0	0	0	0	0	0	0	0	0	0	0	0	0	0	0	0	0	0	0	0	0	0
Mir7230	ENSMUSG00000104840	0	0	0	0.445449	0	2.09426	0	0	0	0	0	0	0	0	0	0	0	0	0	0	0	0	0	0	0	0	1.62643	0	0	0	0	0	0	0	0	0	0	0	0	0	0	0	0	0	0	0	0	0	0	0	0	0	0	0	0	0	0	0	0	0	0	0	0	0	0	0	0	0	0	0	0	0	0	0	0	0.826039	0.542373	0	0	0	0	0	0	0	0	0	0	0	0	0	0	0	0	0	0	0	0	0	0.280706
Gm17743	ENSMUSG00000104841	0.018735	0	0.117973	0	0.075966	0	0.172132	0.034586	0.050489	0.205615	0	0	0	0.170757	0	0	0	0	0	0	0	0.024034	0	0	0	0	0	10.5198	0.055846	0.145159	0.138599	0.485414	0.090072	0	0.871989	0.417068	0.478339	0.027267	0	0	0.048742	0	0	0	0	0.230719	0	0	0	0	0	0	0	0.056105	0.101583	0	0	0	0.179935	0.298741	0.61907	0	0	0	0.004217	0	0	0	0	0	0.176313	0.203996	0.280059	0	0	0.026024	0	1.05257	0	0	0	0	0	0.307432	0	0	3.18235	0	0	0.55933	0.019556	0.070681	0.227355	0.182595	1.78486	0	0.11008	0.614093	0.11197
Gm42821	ENSMUSG00000104842	0	0.231181	0	0	0.097416	0	0.547928	0	0.04665	0	0	0	0	2.34361	0	0	0	2.19539	6.52003	0.181624	0	1.19746	0.2333	0.052157	0	0.180175	0.248343	0	0	0.24861	0.040927	0.40941	0	0.255255	0.998957	0.721592	0	0	0	0	0.028017	0.146072	0	0	0.056626	1.76297	0.193214	0.136524	0.05245	0	0.268541	0	0	0.027857	0	0	0.0567	0.197674	0	0	0.040811	0.020779	0.053601	0.036075	0.058984	0	0.630781	0.052435	0	0.169277	1.03155	0.19994	0.182324	0	0	0.716758	0.672432	0.482139	0.707653	0	0	5.17454	0	2.29569	0	0	0	1.6048	0	4.53778	0	1.51883	1.98343	1.43237	0.104975	0.507282	2.87849	2.964	0.101981
Gm5308	ENSMUSG00000104843	2.65423	0.556096	0.351976	0.164082	0.15395	0.09203	0.034415	0.061122	0.256207	0.614069	1.63118	1.225	0.852772	2.63749	0	0	0.820324	0.51587	0.986157	1.16977	0.088996	3.30023	0.427283	0.154537	0.067308	0.166875	0.318398	0.093692	3.27431	0.443648	0.545511	0.878612	1.21684	1.28926	1.05256	2.53199	3.93387	0.134241	0.141703	0.372898	0.3803	0.489659	0.318664	0.418695	0.991512	3.71566	0.879533	0.636092	0.851253	1.23954	1.51818	2.04086	1.80798	0.826849	0.887296	0.295903	1.25206	2.47363	2.10917	0.831284	0.622705	0.130192	0.483151	0.436494	1.00026	0.361225	1.09858	0.160967	1.06523	0.956925	1.00999	1.24883	1.83918	45.2781	8.86684	1.66681	2.04412	2.82077	0.368298	0.985006	5.8944	1.65322	1.26147	0.56942	0.957226	12.094	1.56879	0.238858	0.095758	0.295392	0.460679	0.40647	2.33822	3.18255	0.68606	3.13909	0.834715	2.27173	0.662887
Gm47276	ENSMUSG00000104844	0.784536	0	0	0	0	0	0	0.193104	0.18546	2.7541	2.85866	0.697916	1.36663	0	0	1.23072	1.31228	0	0.428388	0	0	0.35835	0	0	0.561616	0.957897	0.981638	0	0	0	0	0	3.24451	0	0	0	0	0	0.152176	0	0.447356	0	0	0.20268	0.230749	0	0.779228	0	0.423062	0.160997	3.045	0	0.876833	0	0	0.880555	0	0.040332	0	0.022943	0	0	0	0	0	0	0	1.10004	0	0	0	0	0.268612	0	0	0.622999	0	0	0	0.528988	0	0	0	0	0.353694	6.6598	0	0	0	0	0	0.340692	0	0	0	0	0.482049	0	0.429125
1700041I07Rik	ENSMUSG00000104845	0.238686	0.579528	0	0	0	0	0	0	0	0	0	0	0	0	0	0	0	0	0.908475	0	5.31173	1.82315	0	0	0.696864	0.333213	0	0	0	0	0	0	0	0	0	0	0	0	0	0	0	0	0	0	0	0.986141	0	0	0	0	0	0	0	0	0	0	0	0	0	0	0	0	0	0	0	0	0	0	0	0	0	0	0	0	0	0.202456	0.857382	0.583886	0	0	0	0.441243	1.35512	0	0	0	0	0	14.7475	2.89552	0	1.24476	0.733029	0	0.533757	0.695752	0.944732	2.31063	0.212258
Gm43020	ENSMUSG00000104846	0	2.24428	0.56958	0	0	0	0	0	0	0	0	0	0.432635	3.90423	0	0	0	0	0	0	0	0	0	0	0	0.257216	0	0.717179	0	0	0	0	0	0	0	0	0	0	0	0	0	0	0	0	0	0.790957	0	0	0	0	0	0	0	0	0	0	1.60227	0	0	0	0	0	1.61324	0	0	0	0	0	0	0	0	0	0	0	0	0	0	0	0.79583	1.72034	9.76774	0	1.63777	0	0	0	1.53443	0	0	5.28451	0	0	0	0	0	0	0.803415	0	0
Gm43177	ENSMUSG00000104847	0	0	0	0	0	0	0	0	0	0.44159	0.779922	0	0	0	0	0	0	0	0.196619	0	0	0	0	0	0	0	0	0	0	0	0	0	0.219817	0	0	0.788496	1.39935	0	0	0	0	0	0	0	0	0	0	0	0	0	0	0	0	0.052063	0	0	0	0	0	0	0	0	0	0	0.053174	0	0	0	0	0	0	0.267693	0.09169	0	0	0.84177	0	0.231701	0.236099	0	0	0.091621	0	0	0	0	0.368295	0	0	0	0	0	0	0.401466	0.091816	0	1.21121	1.02415	0.07149
Gm22149	ENSMUSG00000104848	0	0	0	0	0	0	0	0	0	0	0	0	0	0	0	0	0	0	0	0.204066	0	0	0	0	0	0	0	0	0	0	0	0	0	0	0	0	0	0	0	0	0	0	0	0	0	0	0	0	0	0	0	0	0	0	0	0	0	0	0	0	0	0	0	0	0	0	0	0	0	0	0	0	0	0	0	0	0	0	0	0	0	0	0	0	0	0	0	0	0	0	0	0	0	0	0	0	0	0	0
Gm42924	ENSMUSG00000104849	0	0	1.28519	0.089892	0.532267	0	0	0.608389	0.306762	3.6105	1.10853	0.492943	0.134897	0	0	0	0	0	0	0	0	0	0	0	0	0.578664	0.33478	0	0	1.30783	0.441372	1.45763	4.94568	7.12654	7.94786	5.29817	6.78361	0	0	0	0	0	0	0	0.08731	0	4.27523	0	0	0	0	0	0	0	0	0	0	0.082844	0	0	0	0	0	0	0	0	0	0	0	0	0	0.272417	0.478219	0	0	0	0.456843	0.350112	0	1.24646	0	1.47686	0	0	0	0	0	0.26478	0	0	0	0	0	0	0.133189	0	0.319195	0	0
Gm42901	ENSMUSG00000104850	0.034637	0	0.936076	0.060475	0.091949	0	0	0.104917	0.186513	0.364234	0.23047	0.146142	0.305203	0	0	0	0	0.02175	0	1.25659	0	0.056552	0.108295	0.362512	0	0.167903	0.522371	0.564234	0	0.264194	0.376264	1.61908	1.32726	0.99084	1.59749	0.79355	1.20663	0.017565	0	0.197398	0.203459	0	0.670185	0.047937	0.043479	0.04176	0.930724	0.05177	0.112898	0	0	0.055986	0.03691	0	0	0	0	0.079113	0.093001	0.131496	0	0	0	0.141518	0.182554	0	0	0.056902	0	0	0.464414	0.220597	0.262778	0	0	0.279134	0.144508	0	0.064619	0.446126	0	0	0	0	0	0.065571	0	0	0	0.070192	0.172174	0	0.339641	0.05924	0	0.04745	0.131115	0	0.10188
E030026E10Rik	ENSMUSG00000104851	17.8969	0.197041	0.308386	1.1955	2.54236	2.2284	0	3.4634	2.33771	0.386018	0.539876	0.946086	1.80749	3.01349	0.193482	7.01684	0	14.1926	9.82036	0.83722	4.36284	10.016	7.31179	0	0.334386	3.00236	2.97656	2.88469	2.85537	6.83132	0.990822	0.818261	0.703561	0.688811	5.97557	4.21212	5.99993	0	0	0	0	0.085629	1.29776	0.089821	0.174857	4.89908	0.763587	0.230289	0.03411	0	0	0.294161	0.154646	0.027201	2.1811	4.33415	0	1.22443	0.650918	5.13505	2.89526	0	0.246387	0.167099	6.06512	0	4.51449	1.10259	0	5.92517	10.0372	13.4906	11.7431	59.4673	0	19.2177	30.3991	28.7399	0.69602	0.698481	18.1103	5.2032	3.21076	5.75728	0.082688	6.65229	21.8914	5.39566	0	0.50813	30.7273	0.432204	22.308	17.2184	25.4295	7.51224	4.33616	4.86998	10.486
Gm43201	ENSMUSG00000104852	2.48268	1.9656	2.35285	0.537033	0.727434	0.758884	3.64556	1.31056	0.543189	4.02167	3.15126	0.423871	0.730035	6.81948	9.89118	0.05134	9.01005	10.0907	10.1051	12.2717	7.6497	9.24088	3.48271	0.537572	0	0.955413	1.28621	7.48902	7.5979	1.3897	0.189352	3.18274	2.03162	2.9008	3.71516	2.62747	2.62527	0.016142	0	0	0	4.50791	0.016707	0.240445	0.515065	9.51524	1.38715	0.165798	0.108119	0.184987	0.317558	0.607902	0.273412	0	1.98857	13.4988	1.81052	2.14908	0.80049	3.58675	4.46289	0	0.687659	1.01819	5.03496	4.40439	11.0801	8.32908	0.066014	14.3302	9.85335	7.98626	6.53916	39.1863	9.32805	13.6916	16.5851	12.7938	4.77896	12.3761	13.5626	6.94114	9.89193	11.1025	6.48577	14.066	21.3541	6.73145	10.0695	5.77045	0.078315	5.92596	10.5042	6.51412	6.39862	3.24569	15.4971	13.8432	2.61617
Olfr375-ps1	ENSMUSG00000104853	0	0	1.43653	0.070962	0.243952	5.3478	0	0.169506	0.069268	0.82431	1.46751	0	0.680093	0	0.964018	0.44484	0	0.114244	1.33352	3.56483	0	0.165656	0	0	0.605905	0	0.243855	0	0	0.421222	0	1.3209	0.64825	0.164483	1.62176	1.91452	1.78125	0	0	0	0	0	0.214861	0	0	0.992627	0.505924	0	0	0	0	0	0	0	0.519805	0	0	0.012958	0	0.288863	0	0	0	0	0.578005	0	0	0	4.03801	0	0.289546	0.388605	0.504035	2.50418	0	2.52465	2.31054	1.71682	1.73016	0	7.33426	4.09785	0.497327	1.14433	0.45364	10.9084	11.3527	0.944142	3.33076	0.510796	10.4451	2.59909	0.65716	0.708295	1.65751	2.15509	0.836084	0	0.458242
Mir7116	ENSMUSG00000104854	0.448306	0.119627	0.030191	0.035265	0.420185	0.174523	0	0	0.484847	0	0	0.053174	0	0.02789	0.075887	0	0	0	0	0.028511	0	0.013071	0	0.550249	0.043762	0.054136	0.277576	0.061605	0	0.851333	0.022872	0	0.069524	0	1.53526	0	0	0.580856	0.143746	0	0.263621	0.027393	0	0.028954	0.08241	0.038606	0	0	0.045328	0	0.163126	0.122926	0	0.008746	0.031163	0	0.016167	0.272722	0.007129	0	0.232733	0	0	0.03107	0.277503	0	0.413106	0.103108	0	0	0	0	0.127366	0.269252	0	0	0.03773	0	0.014935	0.037013	0.43167	0	0.050908	0	0	0.012101	2.32186	0	0	0	0.077993	0.024335	0.188898	0.02697	0.073334	0	0	1.64412	0.015487
Gm43709	ENSMUSG00000104855	0	0	0	0	0	0	0	0	0.197557	0	0	0	0	0	11.2754	0	0	0	0	0	0	0	0	0	0	0	0	0	0	0	0	0	0	0	1.18632	0	0	0	0	0	0	0	0	0	0	0.843656	1.09121	0	0	0	0	0	0	0	0	0	0	0.21841	0	0	0	0	0	0	0	0	0	0	0	0	0	0	0	0	0	0	1.21222	0.573302	0	0	0	0.148334	0	0	0	0	0	1.37434	0	0	0	0	1.16032	0.310279	0	0	0.4979	0.43076	0
Rnu3b3	ENSMUSG00000104856	1.69826	2.39718	2.2034	0.788563	0	12.668	0	0	0	6.02453	6.49165	0	0	0	0	0	0	0	0	6.80012	0	0	0	0	0	1.03058	0.716666	8.84545	0	0	0	3.49006	2.31977	3.09144	9.14348	8.16311	0	0	0	0	0	0	0	0	0	0	4.36995	0	0	0	0	0	0	5.04939	2.28863	10.4635	8.43044	0	0	0	0	0	3.90821	0	0.560228	3.19265	0	20.4433	7.65624	0	0	0.735369	0	0	0	0.756101	2.57474	0	0	0	14.0127	3.47642	5.92543	0	0	0	0	1.17862	0	11.7302	0	1.70131	1.27743	0	0	0.784265	5.05971	3.97242	0
Gm26413	ENSMUSG00000104857	1.23377	0	0	0	0	0	0	0	0.865549	0	0	0	0	0	0	0	0	0.249144	0	0	0	0	0	0	0	0	1.73506	0	0	1.34347	0	0	0	0	4.34346	0	0	0	0	1.46586	0.670287	0	0	0	0	0	0	0	0	0	0	0	0	0	1.76603	0	0.804011	0.290281	0	1.96114	1.51939	0	0	0	1.07926	0	0	0	0	0	0	3.60787	0	0	0	1.89939	0	0	1.26133	0	0	0	0	0	0	0	0	0	0	0	0	0	1.3702	0	0	0	0	2.12688	0
Mir136	ENSMUSG00000104858	0	0	0	0	0	0	0	0	0	0	0	0	0	0	0	0	0	0	0	0	0	0	0	0	0	0	0	0	0	0	0	0	0	0	0	0	0	0	0	0	0	0	0	0	0	0	0	0	0	0	0	0	0	0	0	0	0	0	0	0	0	0	0	0	0	0	0	0	0	0	0	0	0	0	0	0	0	0	0	0	0	0	0	0	0	0	0	0	0	0	0	0	0	0	0	0	0	0	0
A430072C10Rik	ENSMUSG00000104859	0.042937	0.389702	0.190308	0.144495	0.10076	0.095533	0	0.032359	0.021315	0.860097	1.22964	0.072034	0	0	0.260151	0	0.141801	0	0	2.89914	0.005407	0	0	0.187481	0	0	0.541492	0	2.33003	0.024007	0.016124	0.439719	0.424786	0.441361	0.765918	0.836157	0.726512	0	0	0.037245	0.011042	0	0	0	0.0221	0.97714	0.628584	0	0	0	0	0	0.044358	0	0	0	0	0.072955	0.049071	0.0666	0	0	0	0.018706	0.172501	0.038575	0.317243	0	0.08998	0	0.156168	0.134552	0.129201	0.018607	0	0.214314	0.627422	0.226647	0	0	0	0.38399	0	0	0	0.086881	0.162651	0.156348	0	0.445812	0	0	0.232654	0.181935	0	0.332456	0.168393	0.421156	0.08392
Gm42510	ENSMUSG00000104860	0.611508	0	0.103424	0.081015	0.113837	0.9836	0	0.037018	0.081067	0.306596	0	0.110448	0	7.05497	0.137037	0	13.8721	0.019746	0.803605	0.468462	0.150395	0	0.050014	0	0	0.379703	0.296877	0	0	0	0	0.830543	0.026942	0.377451	0.759343	0.192575	0.537682	0	0	0	0	0.041612	0.193499	0.022216	0.0373	2.53073	0.093176	0.023992	0.084664	0	0	0	0.073825	0	0	0	0	0.029294	0	0	0.215005	0	0	0	0.204122	1.4257	0.936308	0	0	0.438787	0.258508	0.15579	0.264548	0.085559	0	1.08854	0.613493	1.41532	0.275945	1.09381	0	0.692753	0.13099	0.472075	2.62916	3.3594	5.28563	0	0.112543	1.66871	0	2.18364	0.781777	0.413458	0	0.458794	1.05675	0.199894	0.179564
3110039M20Rik	ENSMUSG00000104861	0	0.1494	0	0	0	0	0	0.125393	0	1.1023	0	0	0	0	0	0	0	0	0.665902	0	0	0.765619	0	0	0	0	0	0	0	0	0	0	0	0	0	0	0	0	0	0	0	0.154177	0	0	0	0.540462	0	0	0	0	0	0	0	0	0	0	0	0	0	0.078504	0	0	0	0	0.168862	0	0	0	0	0	0	0	0.191998	14.6758	0	0.138146	0	0.577444	0.251643	0.796989	0	0.194258	0	0	0	0	0	0	0	2.08242	0	0	1.11785	0.966933	0.155599	0	0.639386	0.605301	0.101911
Gm6520	ENSMUSG00000104862	24.5092	18.7721	22.1969	3.83219	9.5392	9.91724	22.0582	7.71373	6.7329	73.457	85.0307	35.1648	18.1216	83.0122	75.8396	84.4865	62.6977	22.5339	45.3755	78.8151	123.427	47.8487	59.1556	19.8711	14.7272	11.9249	12.8218	24.1067	22.6391	16.0582	19.0863	49.1003	43.2444	39.9566	40.7571	51.4741	31.0576	7.26549	9.41159	14.1957	11.1389	72.0155	63.1433	60.5052	88.2114	56.4104	80.1497	42.0924	86.3842	75.0335	91.0784	46.6758	66.4548	34.8827	30.8522	46.8754	43.6487	26.6896	23.153	22.3819	28.9466	34.6018	42.3606	22.0395	30.2353	100.536	51.2902	22.9396	38.0885	62.2981	41.9375	31.6872	21.11	64.5071	14.637	18.0357	34.472	31.3107	58.0566	80.1929	26.8174	28.403	47.5645	43.8932	31.6482	27.2973	27.2116	37.6225	48.0202	56.5274	42.6066	68.2191	25.1864	22.229	31.7243	43.038	60.0112	56.6813	15.1255
Gm49347	ENSMUSG00000104863	0.603326	0.218362	0.074488	0.052945	0	0	0	0	0.030356	0.940233	0.300215	0	0	0.092011	0	0	0	0.231272	0.05319	0.821337	2.28684	0.107967	0.153403	0	0	0	0.09895	0.139262	0.186791	0	0	3.49683	0	0	0.397396	1.5734	0.146181	0.760631	0.216207	0.739495	0.028343	0.049382	0	0.323338	0.329124	0.080655	0.00564	0.177796	0.376373	1.07256	1.07919	0.365319	0.248911	2.76006	2.06581	3.22527	0.970202	0.387243	0.007761	0.023697	0.01522	0.032934	0.194654	0.174326	0.497908	0.807968	0	3.303	6.28468	1.27786	0.443475	0.083893	0.029054	0.36432	0	0.123613	0.801654	0.105858	0.034844	0.168466	0.481195	0.051884	0.140434	0.20436	0	0	0.075232	0.029828	0	0	0	1.13866	0.064672	0.988493	0.259632	0.034557	0.088155	0.127353	0.076616
Gm43655	ENSMUSG00000104864	5.76033	6.85881	6.19745	0.376892	2.43956	4.35833	3.94874	1.50606	1.98744	50.5689	73.2804	10.2948	8.70403	4.42355	1.48356	4.42117	0.347578	1.55335	3.636	11.9929	4.87897	7.93767	4.40699	5.04563	1.75246	2.202	1.11046	0.990696	8.61822	4.30038	0.91592	36.8455	28.5158	27.5416	20.7718	21.3854	36.0172	2.37848	3.45985	2.563	2.12343	6.17594	27.7611	10.0781	43.637	4.52239	28.8701	5.82955	23.2306	20.1573	26.9009	5.83448	29.5402	6.59241	2.93805	4.75024	8.80636	4.35418	2.92652	5.11261	4.5535	9.69976	4.28588	2.99892	4.0383	6.03505	6.37905	6.1643	3.58141	3.55365	5.63364	4.23609	6.10131	11.0581	0	4.14737	2.9326	6.78635	11.1373	11.7002	3.36877	7.83888	10.5383	3.10826	13.5254	31.8631	10.8887	6.3178	4.6372	4.49127	0.614821	6.62201	5.52144	4.05653	6.45596	3.89026	10.933	13.495	2.83235
Gm42708	ENSMUSG00000104865	4.75056	1.08876	0.667886	0.347991	0.226797	0.272678	13.6704	0.278911	0.062708	3.71335	2.77282	0.510005	0.386058	11.2804	8.10462	0.084995	4.04909	1.65888	14.9705	3.66857	14.371	8.48918	5.52495	0	0.084624	0.053388	0.838673	0	6.28336	0.550497	0	0.893905	0.803958	1.0689	2.38038	3.0483	0.225849	0	0	0	0	7.88532	0	0.109739	0.093065	17.6004	1.36903	0.77396	0	0.662669	0	0.049042	0	0	0	6.41005	0	0.239765	0.027017	1.06857	0.179115	0	0	0.052337	0.816945	6.18114	4.29412	0	0	0.325729	2.83947	1.81876	1.0867	0	0.423659	5.89384	12.1068	7.34738	4.41281	5.79602	59.2316	13.2006	11.6319	5.25761	8.327	31.3588	28.727	4.60626	0	6.52001	15.2356	1.34959	7.21706	6.22813	6.09305	6.17399	8.35463	9.57747	1.62197
Gm42948	ENSMUSG00000104866	0.863839	0.243876	0.883699	0.114188	0.16265	0	0	0	0.098185	0.818556	0.606176	0	0	0	0	0	0	0.036611	0.954658	0.609905	0	0.108235	0	0.167499	0.690111	0	0	0	0.139202	0.131972	0	0.53723	0.2105	0.168712	0.819784	0.937306	0.89597	0	0	0	0	0	0	0	0	0.348329	0.349001	0.04639	0	0	0	0.032125	0	0	0	0.091407	0	0.031562	0	0.129461	0.135224	0	0	0	0.090639	0.085344	0	0	0	0.284949	0.107321	0.687077	0.17913	0	0	0.79714	1.59053	1.2377	0.698269	0.424739	1.44954	1.12967	0.21887	1.01835	0	2.24431	0.679279	0	0	0	0	0.477954	0.994617	0.858141	1.33705	0.192753	0.974487	1.91505	0.125501
Gm43728	ENSMUSG00000104867	1.16607	0.002662	0.469514	0.089786	0.305562	0.189166	0	0.52054	0.366338	0.821287	0.586962	0.245592	0.282817	0.005287	0.025324	17.0838	0	0.463506	1.72656	1.10029	0.002819	1.356	3.63533	0	0.058417	0.456704	1.09916	0.620058	0	0.728211	0.232648	1.77486	0.389786	0.924872	2.01022	1.12174	1.24132	0	0	0.005914	0	0.007898	0	0.075947	0.095265	0.193873	0.343698	0.031639	0.019765	0	0	0.108817	0.195237	0	0	0.006716	0.018128	0.143567	0.093632	0.200556	0.108423	0	0	0.008848	0.541138	0.003763	0	0.078378	0.07625	0.654013	0.665065	0.653435	0.46277	0.084461	0.132451	1.01844	0.557662	1.58296	0.718094	1.03717	0	1.87682	0.071762	2.56035	5.38166	0.863579	3.22239	1.19108	0.013054	1.52644	2.66984	0.300802	1.34687	1.02778	0.41231	0.797572	1.29475	2.07794	0.461789
Gm9954	ENSMUSG00000104868	0.530378	1.94601	0.315783	0.146888	0.356041	0	0	0.393858	0.33324	0.916285	0.555556	0.196351	0.373111	0	2.65071	0	0	0.614727	1.08774	1.03677	0	0.490676	7.3351	0	0	0.874789	0.671324	0	0.604962	0.101403	0.034055	0.588293	1.32201	0.182855	2.47708	1.13502	1.33839	0	0	0.099525	0.08095	1.44842	0	0	0.018069	1.8354	0.573081	0.011234	0	0	0	0.018882	0.012511	0.006414	0	0.022363	0	0.136247	0.131797	0.408899	1.5841	4.74352	0	0.333172	0.39096	0.258078	0.630369	0	0	0.37147	0.74912	1.05638	0.740888	0.099723	0	0.626754	0.695149	0.973095	0.141162	1.10082	0	0.057824	1.0966	0.858068	0.078933	1.37478	1.82542	0	0	1.10268	0	0.017845	0.37276	0.481276	0.134498	0.691091	1.43824	2.86348	0.31984
Gm42544	ENSMUSG00000104869	0.071018	0.171121	0.344196	0	0.169221	0.007538	0	0.198447	0	0.856841	0.011272	0.120553	0.135259	0	0.024578	0.020625	0.003238	0.084879	0.197025	0.540879	1.19952	0.008353	0.057156	0	0	0	0.209767	0.401715	0.013555	0	0	0.731287	0.445095	0.368466	0.534296	0.889849	0.991196	0	0	0.018741	0.017076	0.064456	0	0	0.025089	0.073494	0.532505	0.033589	0.019264	0.006493	0.085412	0	0	0	0	0	0	0.001642	0	0	0.004824	0.001228	0.002318	0.014759	0.143257	0.006695	0.004956	0.008984	0.007172	0.001146	0.660273	0.648232	0.10778	0.058376	0.090668	0.267039	0.702642	0.31806	0.228695	0.082956	0.369552	0.077745	0.42154	0.063799	0	0.832469	0.026199	0.129385	0.008	0.006866	0.025092	0	0.431192	0.199684	0.068719	0	0.281765	0.554418	0.027738
4930448I18Rik	ENSMUSG00000104870	1.44414	0	0.292892	0.212102	0	0	0	0	0	0	0	0	0	0	0	0	0	0.70984	2.92211	0.731753	3.23452	1.55841	0	0.782175	0	0	0	0	0	0	0	0	0	0	0	0.456795	0	0	0	0	0	2.33371	0	0	0	1.25103	0	0	0	0	0	0	0	0	0	0	0.899011	0.110427	0	0	0.25475	0	0	0	0.373201	1.41485	0	0.632253	3.90849	0.20394	1.27174	0.690366	0.153796	12.411	47.6629	1.42021	3.56766	1.9534	1.24008	0	10.1056	1.0476	0.8705	0	0	6.47773	2.08678	1.58321	0	0	14.0171	0	0.517487	1.28	1.50688	1.29976	1.64387	2.31545	0.264502
Gm42639	ENSMUSG00000104871	5.257	0.267047	1.84515	0.944664	1.286	0.982024	0.026462	2.00771	0.689902	3.95486	2.0427	1.37271	1.18806	0	22.0384	2.23319	0	5.80334	7.11321	5.19117	4.61514	8.94494	15.6883	0	0	2.5064	2.92143	1.10404	0.912706	3.19784	0.517285	2.35843	2.97182	2.02328	6.98924	5.55113	4.48986	0	0	0	0	1.20117	1.98891	0.510492	0.551899	14.3097	1.93558	0.112601	0.053985	0	0	0.964349	0.242009	0.007853	0.019432	0	0	1.28606	0.793159	2.35808	1.22337	0.00102	0	0.370039	2.06387	2.81949	2.2153	22.4981	0	5.34486	5.8868	5.89198	2.85676	0	2.85109	8.41655	9.44013	7.74273	3.79679	1.95188	21.2979	2.6489	3.60358	8.47149	0	22.3694	20.1615	1.7835	42.1936	1.43847	0	0.135658	7.17046	9.68542	4.05563	3.99973	11.0825	8.87019	4.78606
1700008B11Rik	ENSMUSG00000104872	0	0	0.550022	0.365587	0.383244	0	0	0.288481	0.131636	1.64066	0	0.146775	0	0	0	0	0	0	0.136288	0	0	0	0.18176	0	1.63798	0.225635	0.854293	0	0	0.310185	0.191925	0.953774	0.191906	0	1.14032	0	0.631874	0.095759	0	0.363375	0.174638	0	0	0.03996	0	0	0.593024	0	0	0.062215	0	0	0.089508	0.801488	0	0	0	0.090334	0	0	0	0	0	0	0.184763	0	0	0	0	0.066613	0	0.311604	0.050841	0.3716	0	0	0.208291	0.102162	0.019787	0.563963	0	0.194119	0	0	0	0	0.212906	0.077262	0	0	0	0.130312	0	0	0.068012	0.150732	0	0	0.128246
Gm40332	ENSMUSG00000104873	0.820859	1.37929	3.85394	0.279236	0.648274	5.41799	0	0.442909	0.14473	9.90995	7.56073	0.482143	0.946392	2.60902	0.632865	0	0.166204	0.367638	0.129432	5.44277	34.3786	0.798861	0.122853	1.02104	1.14958	0.409046	0.577422	14.1718	0.236555	0.010165	0.085344	1.93399	1.24004	2.49507	1.02593	1.70232	2.72378	0.177546	0.098533	0.131575	0	0.202386	2.2783	1.92308	1.03997	2.13778	1.79854	1.00517	0.163496	0	1.03171	1.27996	1.16082	0	0	0	0.654528	1.1598	0.370254	0.325069	0	0	2.06615	0.047919	0.869786	0.625818	1.49348	0	0	2.14406	0.765136	1.95572	0.597349	0	0	0.781466	0.492746	1.02335	1.64061	1.243	0	1.75948	3.85232	0	0.982955	7.84928	0.362699	0	0	2.14288	52.5211	4.40121	1.69585	1.17946	0.537412	1.05891	1.96057	3.10574	0.596373
Gm43387	ENSMUSG00000104874	1.22275	6.105	2.0361	0.801474	0.666404	2.5327	0	1.20412	0.878937	3.23737	3.59577	0.343939	0.827737	0	1.16233	0	0	1.00773	0.449404	0	0.12717	0	0.004324	0.590819	2.38804	1.20154	2.03919	2.63763	0	1.35399	0.753969	3.49169	0.556984	0.905633	4.03256	3.95877	2.46191	0.130102	0	0	0	0.039575	2.44527	0.26143	0.287354	1.86841	3.28394	0	0.023812	0	0.128541	0.105786	0	0.909717	0.066848	0.393524	1.64394	0.119054	0.093151	0.416464	0.071828	0	0	0.109266	0.843758	0	0	4.57552	0.21154	4.04659	1.07841	1.04009	1.03001	0.216587	0	3.22953	2.46645	0.874953	0.523703	0	0.701567	0.317492	1.15833	2.59407	0	0	1.3567	0	0	3.17246	0.512158	0.56569	0.545164	0.984706	0.773369	0	1.01067	1.10325	0.614767
Gm43397	ENSMUSG00000104875	0	0.623383	0.894138	0	0.105749	0	0	0	0	2.40869	0	0	0	0	0	0	0	0	0	0	0	0	0	0.208471	1.84912	0.184015	0	0	6.19878	0	0	0	0	0	0	0	0	0	0	0	0	0	0	0	0	0	0	0	0	0	0	0	0	0	0	0	0	0	0	0	0	0	0	0	0	0	0	0	0	0	0	0	0	0	0	0.149557	0	0	0.644045	0	0	0	0.306467	0	0	0	0	0	0	0	0	0	0	0	0	0	0	0	0
Trdc	ENSMUSG00000104876	0.32879	0	0.078515	0.070479	0.222872	0.115004	0	0.042182	0.127641	0.125114	0.519991	0.04719	0.045659	0.323906	1.27655	1.7278	0	0.096818	0.314312	0.125916	0.246306	0.168451	0	0	0	0.182229	0.12411	0	0.674939	0.357462	0.14871	0.321366	0.277651	0.105463	0.22707	0.234608	0.227395	0.064129	0.042908	0.944523	0.679425	0.247124	0.013842	0.012979	0.007662	0.146064	0.43538	0.031856	0.013409	0	0	0	0	0	0	0	0.398804	0.031001	0.006455	0.042805	0.031402	0	0	0.046914	0.138531	0	0.22514	3.08489	0.175034	0.099651	0.074872	0.120138	0.13655	0.361003	0	0.493178	0.555186	0.327198	0.191076	0.185624	1.35739	0.549058	0.227738	0.157987	0.133368	0.559216	0.693014	0.310867	0	0.411889	5.57374	0.297451	0.55261	0.906227	0.41817	0.102614	0.396582	0.249742	0.170077
Gm42651	ENSMUSG00000104877	1.48822	0	0.396957	0.236364	0.299889	0	0	0.376401	0.400146	0.122112	0.467827	0.422537	0.195695	0	0	0.227487	0	0.966159	0.455799	1.50097	0	1.9351	0	0.36385	0.34317	1.78012	1.6198	0	0	0.509146	0.059786	2.52958	1.5847	2.4368	3.23593	1.66366	1.81038	0.082778	0.027833	0	0	6.50096	1.08324	0.112011	0.19861	4.10316	2.59549	0.040868	0.037914	0	0	0.071704	0.042381	0	0	0	0	0.064759	0.052173	0.201503	0	0	0	0.141853	0.619856	0.072944	3.63657	6.8016	0.168411	1.08184	0.831895	0.073771	0.506553	1.21757	0	1.24501	2.50108	0.979061	1.0673	0.818504	0.282082	1.51748	0	1.58446	0	6.51726	2.35666	0.073912	0	0.943087	0.199792	3.32423	0.813221	0.99191	0.27066	0.939198	2.23834	0.666122	0.240463
Gm43567	ENSMUSG00000104878	2.29706	0.675247	0.107381	0.0134	0.03265	0	0.148711	0	0	0.786175	1.81156	0.107263	0	0.623308	0	0	0.119419	1.20206	2.3169	0	0	0.871917	0	0	0	0.048853	0.061395	0	0.492703	0	0	1.90449	1.86625	0.927827	2.5684	2.93175	3.58978	0	0	0	0	0	0	0	0.027998	3.98335	1.42904	0.027665	0	0	0	0	0	0	0	0	0.871375	0.42344	0.037589	0.703259	0	0	0.129333	0.03543	0.577036	0.365106	0	0	0	0	0.505531	0.958007	0.448313	2.7228	113.205	2.98941	6.2336	3.47562	1.27589	2.24581	0	2.51121	1.7854	2.6355	0.402674	3.44159	8.3506	0.149598	0	0	0	0.621359	2.43868	2.58662	1.10608	1.10248	3.56663	4.91112	0.543149
Gm44490	ENSMUSG00000104879	0	0	0	0	0	0	0	0.645128	0	0	0	0	0	0	0	0	0	0	0	0	0	0	0	0	0	0	0	0	0	0	0	0	0	0	0	0	0	0	0	0	0	0	0	0	0	0	0	0	0	0	0	0	0	0	0	0	0	0	0	0	0	0	0	0	0	0	0	0	0	0	0	0	0	0	0	0	0	0	0	0	0	0	0	0	0	0	0	0	0	0	0	0	0	0	0	0	0	0	0
Gm47296	ENSMUSG00000104880	0	0	0.365825	0	0	0	0	0	0	0	0	0	0	0.233128	0	0	0	0.110467	0	0	0	0	0	0	0.297238	0	0	0	0	0	0	0	0	0	0	0	0	0.150992	0	0.063398	0.062874	0	0	0	0	0	0	0	0	0	0	0	0	0	0	0	0	0.025572	0.080609	0	0	0	0.0927	0	0.151137	0	0	0.979524	0	0	0	0.179216	0	0.918379	0	0.168191	0	0	0	0	0	0	0	0	0	0	0	0.517712	0	0	0	0	0	0	0	0	0	0	0.086435
Gm43711	ENSMUSG00000104881	0	0	1.66439	0.349711	0	0	0	0	0	0	0.986319	0	0.769415	5.078	0	0	0	0	0.574734	0	0	1.51017	0	0	0	0	0	0	0	0.162963	0	0.536735	0	0.109802	0	0	0.931546	0	0	0.011878	0	0	0	0	0	0	0	0	0	0	0	0	0	0	0	0	0	0	0	0	0.100456	0	0	0	0	0	0	0	0	0	0	0.443171	0.104803	0	0	1.40115	5.28519	0.82483	0.270937	0.382045	12.668	0.164975	0.234069	0	0	0	4.73588	1.02604	0	1.73132	54.7071	0	3.2747	1.16162	0.542233	0.170349	0.079157	0.530317	0
Gm43096	ENSMUSG00000104882	17.8863	6.35254	6.56364	1.38934	6.83913	9.58171	13.7835	5.78476	4.35921	6.46193	4.99963	10.0935	6.11829	29.1052	13.0531	10.8255	14.6571	14.0326	12.5912	41.5933	20.5761	27.0829	23.9555	11.453	13.7233	4.51745	6.17151	9.50069	18.421	9.83077	7.55939	11.1016	9.37083	13.0059	13.6452	11.758	6.63425	21.1996	21.0529	21.3814	20.3168	40.943	36.8019	38.3769	28.0348	38.1856	23.4173	35.3592	20.1009	75.0264	35.0479	44.5334	19.8396	65.7572	76.7293	35.0693	60.6904	36.4218	22.6416	21.5323	24.7132	104.323	61.7545	30.4689	29.5128	68.6795	88.6617	64.5043	82.6247	36.6859	28.0328	22.9832	52.3331	28.2938	86.6858	14.7832	26.1966	26.513	15.752	15.9704	37.475	25.5834	12.6228	28.1174	25.4317	11.9606	34.246	33.0993	16.2176	37.6769	27.0614	62.1924	18.9576	22.5712	24.0163	28.1585	16.2372	12.9843	11.8402
Igkv14-134-1	ENSMUSG00000104883	0	1.9205	0.778667	0	0	0	0	0	0	1.33251	0	0	0	0	0	0	0	0.137798	0	0	0	0	0	0	0	0	0	0	0	0	0	0	0.665425	0	0	1.40047	0	0	0	0	0	0	0	0	0	0	0	0	0	0	0	0	0	0	0	0	0	0	0	0	0	0	0	0	0.672506	0	0	12.2374	0	0	0	0	0	0	0	0	1.15599	0.759248	0	1.02505	0	0	0	0	0	0	0	0	0	0	0	0	1.93344	0	0	0	0.349522	0	0
Mir5046	ENSMUSG00000104884	1.01629	0	0	0.372591	0.360253	0.807533	0	0.650849	0.362389	0	3.40445	1.0725	1.0222	0	0.832829	0	0	0.759236	0.886744	1.86897	0	0	0	0	0	0.674399	0.84905	3.63025	1.78823	0.700046	0.659052	2.42376	0	0	3.61193	1.26862	4.46891	0.2958	0.256935	0.439462	0.404797	0	0.541552	0	0.307991	0	0.78143	0.21332	0.266654	0	0	0.117699	1.08206	0	0	0.376102	0	0.171132	0.390857	0.437865	0.597502	0	0	0.149362	0.387816	0	0	0	0	0.511294	0.39053	0.788084	0.520176	0	0	0.533926	1.34294	0.382038	0	0	0	0	0	4.58918	0.553563	0.932546	0.35018	0.389706	0	0	0	0	1.50718	0.654526	0.922258	0.258468	0	0	0
Gm43758	ENSMUSG00000104885	0.192393	0	0	0	0.081886	0	0	0.230011	0	0	0	0	0	0	0	0	0	0.182231	0	0	0	0	0	0	2.08676	0.26072	0	0	0	0.331254	0	0.556645	0	0.302909	0	0	1.08044	0	0	0	0.286454	0	0	0	0	0	0	0	0	0	0	0	0	0	0	0	0	0.036632	0	0	0	0	0	0	0	0	0	0.284643	0	0	0	0.771751	0.160709	0	0	0	0	0	0	0	0	0	0.587457	0	0	0	0	0	0	0	0	0	0	0	0.542705	0	0.321804	0	0
Gm43000	ENSMUSG00000104886	1.30642	0	0.449266	0.140168	0.297041	0	0	0.385642	0.141634	0.828349	0.935796	0.110786	0.106645	0.690006	6.02581	0	0	1.63345	3.14431	3.99477	4.59418	2.66999	4.93135	0.031763	0	0.168723	0.902445	0	0	0.846393	0.024186	1.51796	0.433103	0.200691	1.43785	1.45213	1.2118	0	0	0	0.016727	0	0	0	0	2.89567	0.816154	0.056309	0	0	0	0.079122	0.12024	0	0.043285	3.5355	0	0.637047	0.104037	1.2695	0.963067	0	0	0.098206	1.26067	0.029217	4.53123	0.835258	25.921	0.640264	1.9497	3.44027	1.64773	45.9669	98.0672	3.49605	5.62259	3.62127	1.21105	0.699396	11.8451	4.93381	4.01395	1.0146	0	3.21554	9.18537	4.47324	9.76631	7.4157	9.57075	4.48775	5.50765	4.31048	5.07762	1.95903	3.25966	4.82317	0.855986
Gm43158	ENSMUSG00000104887	1.14565	0.786232	1.45338	0.255916	0.224298	0.647616	0	0.423723	0.229178	2.48779	2.15738	0.141534	0.246999	0.152546	5.32534	0	0	0.166085	1.83553	1.68223	0	0.525515	1.139	0.328697	0.231648	0.738277	1.63648	0.75694	2.24468	0.5125	0.155987	1.75742	1.78112	0.783182	1.26791	4.3955	3.96556	0	0	0	0.052503	1.11944	0.517697	0	0.089726	3.89601	1.93268	0.011261	0.002041	0	0	0.01398	0.036494	0	0	0	0	0.081198	0.111351	0.110659	0.204025	0	0	0	0.434818	0.308245	0.424109	0.049905	2.74061	0	0.150166	0.641574	0.299467	0	9.41779	1.13702	2.62154	1.29961	0.546112	1.84718	5.78398	1.89325	1.80171	0.546292	0.656037	1.71686	4.84121	4.542	2.85895	0.073029	3.5323	0.472824	1.5015	1.14331	0.446325	0.944575	1.96217	2.75873	0.368517
1500005C15Rik	ENSMUSG00000104888	0.140446	0	0.045023	0.177355	0.065971	0	0	0.208453	0.070187	0.07266	0.233628	0.038871	0.186149	0.020388	0	0	0	0.194388	0.17818	0	0	0.037835	0	0	0	0	0	0	0	0.049785	0.100986	0.737281	0.146368	0.080651	0.81211	0.148881	0.339798	0.069565	0.015256	0	0.092031	0	0	0.041908	0.023615	0	0.471963	0	0	0	0	0	0	0	0.030374	0.043256	0	0	0.092545	0.028463	0.303846	0	0	0	0.072536	0	0	0.152329	0	0.034577	0.040982	0.408399	0.487006	0	0	0.43773	0.10922	0	0.002912	0.053572	0	0	0.358741	0	0	0	0.540824	0	0	0	4.06506	0	0.124276	0.233825	0	0	0.046312	0.332009	0
Gm43043	ENSMUSG00000104889	6.07444	0.433601	0.772014	0.253538	0.239003	0	0	0	0.318704	3.09045	0.524913	0.894417	0.791769	0	0	0	0	5.46671	4.74137	2.01036	24.3087	14.3081	0	0.126336	0	0	0.274124	3.72629	0	0.757934	0	2.64782	1.74826	2.00238	0	4.1698	2.21259	0	0.015377	0	0	8.94321	0.043285	0	0	16.4969	2.05209	0.38119	0.019254	0	0	0	0	0	0	0	3.27561	0.362206	0.22164	0.853687	0	0	0	0.058654	0.942972	2.65564	0	0	0	0.205013	4.65924	0.878282	1.96424	9.40094	4.77441	5.23816	16.273	9.22513	4.69688	2.71045	23.6894	10.8554	19.5738	4.64955	0.232338	14.0198	44.885	10.9334	0	1.90187	137.345	7.03505	6.05139	3.40013	9.8181	6.11959	7.32726	7.3458	1.44723
Mir3084-1	ENSMUSG00000104890	0	0	0.086753	0	0.315011	0	0	0	0	1.43162	0	0	0	0	0	0	0	0	0	0	0	0	0	0	0.462239	0	0.298832	0	0.570804	0.165945	0	0.266404	0	0.294828	0	0.428306	0	0	0	0	0.118521	0	4.88913	0	0.890864	0	0.139897	0	0	0	0	0	2.76439	0	0	5.49939	0	0.309585	0.088222	0	0	0	0.076328	0	0.198804	0	0	0	0	0.08159	0	0.530408	0.716819	7.97024	0	0	0.074486	0	2.4493	0.226749	1.2806	0	0	0	0	0	5.84399	0	0	0	0	0.091748	2.42858	0.300672	0	0	0	1.99763	0
2510017J16Rik	ENSMUSG00000104891	1.80973	0.720479	0.740784	0.374852	0.883533	0.013929	0	0.893114	0.578848	0.749209	1.31965	0.620369	0.351432	4.48513	1.18292	0.935466	0.159594	3.34924	4.24482	4.84196	1.42591	2.1012	3.14321	0.870396	0.610004	1.30517	0.978346	0.336323	0	0.669068	0.641437	0.789334	1.03616	1.07012	3.48479	3.57269	2.83786	0.588297	0.236943	0.220492	0.450278	0.033857	0	0.500281	0.549011	0.229165	1.04638	0.761247	0.22359	0.067895	0.327735	0.221602	0.329307	4.59272	0.040647	5.78699	4.04509	3.93316	2.52262	4.88401	13.3536	0	6.67112	1.34317	8.962	0.893472	3.87422	0	0	2.88173	5.46356	13.6635	8.37643	46.7805	146.599	10.1014	10.1427	15.1922	1.93064	1.02059	0.059814	6.5412	1.30072	4.5352	7.27551	1.16556	15.2292	9.02324	0.061184	1.55802	0.019884	0.769458	5.32213	2.91458	11.7079	4.05288	4.63481	4.4824	3.15185
Gm6615	ENSMUSG00000104892	1.53284	2.52368	0.34163	0.161425	0.195573	0.944798	0	0.032789	0.044087	1.64295	1.9973	0.072261	0.545221	0.527534	0.244137	0.119465	0.97579	0.209769	0.48881	0.305225	0	1.75157	0.341507	0.242519	0	0.298774	0.671671	0.328045	0.175823	0.141664	0.202352	0.964785	0.547608	0.998337	0.743184	1.3726	1.27624	0.523443	0.05788	0.544644	0.374864	0.412534	1.78523	0.309962	0.606128	0.205576	1.72887	0.167373	0.316793	0.431517	1.16947	0.630882	0.478707	0.381789	0.283482	2.77982	0.74251	0.445294	0.530623	0.615212	0.321437	2.38132	0.285788	0.516629	0.548529	0.54098	2.15646	0.294985	0.357373	0.655914	1.13551	0.380176	0.812983	0.642195	0.660455	0.573787	2.36278	1.10654	1.11503	0.897187	0	0.860135	1.10691	1.45535	0.489449	0.161464	2.5954	0.304182	0.197257	1.03303	24.5596	0.398194	1.10959	1.43017	1.095	1.00053	3.39573	1.67857	0.390003
Gm2404	ENSMUSG00000104893	0.538074	0.179252	0.48879	0.048028	0.123185	0.117533	0.173914	0.211015	0.107453	1.96614	2.14444	0.68711	0.419451	2.06245	0.480543	0.189567	0.035451	0.105324	0.162249	0.194617	0.603862	0.057454	0.039868	0.049583	0.018147	0.034123	0.362305	0.099637	0.130936	0.055921	0.133928	1.34385	1.60015	1.00612	1.25479	1.96539	1.15177	0.340659	0.314832	0.524776	0.346118	0.379197	4.89294	0.200999	2.82107	0.4185	3.30618	0.283591	3.05084	0.663924	4.1738	0.378049	3.4372	0.205936	0.131989	0.328018	0.416208	0.189236	0.232942	0.152012	0.266761	0.29032	0.300869	0.226767	0.252754	0.189836	0.019034	0.314157	0.051233	0.186745	0.141765	0.291874	0.276278	0.382984	0	0.228719	2.90711	0.345957	0.300503	0.239756	0	0.978156	0.041379	0.195648	0.116626	0	0.096285	0.138345	0.061449	0.498913	0.031049	0.19396	1.31508	0.599937	0.023112	0.083836	0.236456	0.275279	0.082336
Gm43507	ENSMUSG00000104894	2.88283	0.035395	0	0.307557	1.29083	0	0.14627	2.01155	1.16652	0	0	0.334199	0.494204	0	0.102006	0	0.223963	1.70499	1.97841	0.024811	0	2.63687	0.374204	1.1461	0.414143	0.390033	1.13871	0	0.096471	1.94117	0.577795	0.199108	0.240798	0.960751	0.96192	0.853351	0.768388	0	0	0	0	0	0	0	0.012335	0.029565	0	0	0	0	0	0.004729	0	0.01507	0	0	0.012381	0.802655	1.0433	1.26143	1.24228	0	0	0.68376	2.6415	0	0	0.044389	0	3.15753	2.73814	3.98717	4.42972	1.26291	0	4.83608	5.07394	4.43107	0.236968	0.169977	0	0.475654	0.342892	1.82987	0.342127	0.19998	0.771068	0.739259	0	0.110681	0.128956	0.082681	5.54495	3.71231	11.0894	6.12437	0.844132	0.917166	1.64602
Gm8454	ENSMUSG00000104895	0.251516	0	0.323136	0.006536	0.127724	0	0.035193	0.008163	0	1.26972	0.102296	0	0	0.011555	0.61243	0.011761	0.108348	0.007903	0.278092	0.300727	0.043562	0.1162	0.175056	0.086259	0	0.07149	0.088347	0.091991	0.054184	0.149902	0.221305	0.049372	0.215033	0.102606	0.147573	0.430694	0.334353	0.020192	0.109735	0.060716	0.074467	0.894942	0	0.016203	0.02703	0.322565	0.055247	0.031443	0.02517	0.076264	0	0.123766	0.074346	0.018797	0	0.261104	0.013536	0.032425	0.099429	0.012561	0.049215	0.009077	0.020878	0.025983	0.02763	0.15182	0.054673	0	0.068797	0.1581	0.048146	0.107941	0.075262	1.13295	0	0.299452	0.048198	0.103825	0	0.015973	0.068932	0.072841	0.094032	0	0.455978	0.035894	0.262906	0.012326	0.031973	0.656719	0.074499	0.061753	0	0.044231	0.132162	0.07628	0.179505	0.268298	0.034666
Rnu3b4	ENSMUSG00000104896	0.007756	0.012847	0.024431	0.452363	1.25105	0.144314	5.33236	0.808112	0.773139	0.047573	0.044699	7.32013	2.65321	0.117502	3.06921	2.13204	4.63455	1.93004	3.9376	0.150446	0.111297	1.52962	0.427866	0.70188	0.017625	0.014544	0.0134	0.167937	0.077467	1.60047	0.011839	2.75789	0.037992	0.013496	0.056313	0.082205	8.80211	5.28157	7.12019	0.779418	1.20706	1.52784	3.41258	0.650578	1.71495	0.030545	0.017967	0.117169	0.00365	1.9138	14.1023	0.734787	5.05	0.021631	0.052427	0.171169	0.100307	0.207615	0.003662	0.020318	0.272842	0.06258	0.051676	0.428715	0.00542	0.040235	3.51836	0.1556	0.203269	0.12709	0.048526	0.009261	0.275915	0.424849	15.2422	0.019696	0.044758	0.636613	3.95631	0.035915	0.285655	0.042018	0.041151	0.014207	0.396965	0.95684	1.20138	0.030136	0.29881	0.105069	8.23281	0.046566	0.028407	0.024773	0.917106	0.023452	0.05664	0.044773	0.003502
Gm43203	ENSMUSG00000104897	0.198845	0	0.312468	0.250532	0.18449	0	0	0.15128	0	0.293021	0	0.630376	0	0	0	0	0	0	0	0	0	0	0	0.190293	0.601143	0.589136	0.219811	0	0	0.941959	0	0.358788	0.213685	0.17476	0	0.319376	0.35897	0.162704	0	0.653327	0.658407	0	0	0.401365	0.133363	0	0.342134	0.097086	0	0	0	0.080351	0	0	0	0	1.225	0.055896	0	0	0	0	0	0.12819	0.265839	0	0	0	19.8189	0	0.61628	1.01698	0	0	0.746864	0.264642	0.797543	0.979688	1.24029	0	6.85023	0.218352	0	0	0	0	0	0	0	0	0	0	1.48224	0.66484	0.934669	0.191304	1.17057	0.789558	0.174856
Gm30043	ENSMUSG00000104898	0	0	0	0	0	0	0	0	0	0	0	0	0	0	0	0	0	0	0	0	0	0	0	0	0	0	0	0	0	0	0	0	0.40699	0	0	0	0	0	0	0	0	0	0	0	0	0	0	0	0	0	0	0	0	0	0	0	0	0	0.114628	0	0	0	0	0	0	0	0	0	0	0	0	0	0	0	0	0.412629	0.588001	0.428063	0	0	0	0	0.53299	0	0	1.62943	0.175246	0	0	0	0	0	0.409487	0	0	0.555411	0	0.605443	0
Gm43855	ENSMUSG00000104899	0.048191	0.060562	0.132871	0	0.18413	0.097346	0	0.016649	0.256791	1.75933	0.091931	0.03524	0.035159	0.113117	0.026194	0	0.24351	0.017176	0.261034	0.13522	0.058878	0.216552	0.112735	0.182845	0.234133	0	0.074253	0.206053	0.052561	0	0.016105	3.73118	0.493395	0.576054	0.072262	0.854851	0	0	0	0.012234	0	0.21114	0.180564	0.222169	0.126013	0.433622	0.521023	0.231568	0.108373	0.528124	0.158781	0.23082	0.148772	0.227047	0.215705	0.119422	0.353294	0.149794	0.088825	0.115462	0.070371	0.171133	0.15158	0.038703	0.061709	0.062853	0.776644	0.065185	0.262741	0.032986	0.165756	0.1831	0.160768	0	0.358387	0.953624	1.55446	0.29907	0.138155	0.480376	0	0.129869	0.068179	0.074484	0.035267	0.051264	0.033959	1.05292	0	0.602521	0	0.188742	1.2861	0.943227	2.0509	0.173953	0.02377	0.256439	0
4930596I21Rik	ENSMUSG00000104900	0.930852	0	0.453757	0.347666	0.091543	0.667531	0	0.406399	0.193105	0.916879	3.41769	0	0.301604	6.21311	2.33437	2.25733	1.70113	0.663707	2.14186	3.05592	1.32501	2.10298	9.41662	2.22257	4.53696	0.303304	0.405661	0.037419	0.759335	0.953952	0.180322	5.26781	6.32306	6.27055	0.48743	1.9706	0.345828	0.229409	0	0	0.031538	2.16166	1.63752	0.218695	0.405134	1.21949	0.401447	0.19281	0	0	0.554506	0.121073	0.453343	0.3409	0	3.00322	0	0.689252	0.493749	0.675366	0.8695	0	1.66675	0.143316	0.893175	0.160507	3.26279	10.2528	3.29631	2.43492	1.12909	1.7212	1.4576	1.44236	105.205	2.46178	4.121	5.24314	0.612299	0.565433	0	0.981958	2.08858	1.00248	0.472002	2.59499	1.928	0.447609	0	2.08845	0	4.55768	2.19816	2.91431	1.4417	1.9781	2.4801	2.86728	0.933768
Gm42692	ENSMUSG00000104901	0.539217	1.94593	0.146589	0.073193	0.17853	0	0	0.285405	0.049295	1.80513	2.14929	0.134672	0.248539	0.068226	8.54473	0	0.025569	1.25855	0.583748	1.49493	4.91272	2.0343	0.198094	0	0	0.184591	0.08659	1.1546	4.95277	0.167442	0.013563	1.33692	0.341858	1.03815	2.12604	1.68209	1.87438	0	0	0.02234	0	0.118113	0.154224	0.595234	0.56832	1.53153	1.54787	0.331264	0.117413	0	0.047359	0.346845	0.203232	0.896505	0.050821	0.925749	0.36252	0.164195	0.09388	0.178573	0	0	0.293291	0.00418	0.295048	0.45098	2.91987	0	0.078777	0.095109	1.4094	0.980194	0.49772	4.81835	0	0.602265	1.8431	0.834499	1.12921	0.335188	0	1.98183	1.28807	0.366567	0.031238	0.864581	1.08712	1.88468	19.0853	2.64881	2.77028	2.85163	1.00467	0.977959	0.268897	0.237923	1.69134	1.24412	0.160913
Gm30517	ENSMUSG00000104902	0.288902	0	0	0	0.040585	0	0	0.150081	0.068467	0.666933	0	0	0.450259	0	4.19738	0	0	2.14772	1.56554	0	0	0.177773	0	0	0	0.053995	0	0	0	0.233124	0	0.523951	0	0.378947	1.37941	1.1496	1.01667	0	0	0	0	0	0	0	0.035868	0.224039	0	0.070174	0	0	0	0	0	0	0	0	0.09382	0	0	0.262123	0	0	0	0	0.599318	0	0.407873	0	0	0	0.170733	0.61234	0.131478	38.2018	0	2.08568	3.70852	1.90453	0.34803	0.077191	0	2.37534	0	1.53862	0.114636	1.71296	3.8306	2.14051	0	0.291256	0	0.549433	2.25063	1.07725	0.680896	0.256795	2.17297	1.89609	0.035107
Gm43707	ENSMUSG00000104903	1.17352	0.130062	1.74438	0.261558	0.376786	0.076664	0	0.468715	0.245807	1.87097	4.22241	0.145993	0.405509	0	0.160012	0.04827	0	0.845079	2.39205	4.41624	0.030721	0	0	0.053243	1.21112	0.17152	0.115076	5.6852	0.518077	0.397539	0.012559	1.07048	1.49003	0.589316	2.72677	1.4371	2.35625	0	0	0	0	0.030084	0.146888	0.071227	0.130145	2.72198	2.79863	0.034169	0.016427	0	0	0.13983	0.071224	0.009125	0.01118	0.246014	0.0261	0.423359	0.155005	0.130662	0.040128	0	0	0.184711	0.860154	0	0.050408	0	0	0.831936	0.957748	1.92702	0.606466	52.1207	0	2.79547	4.45601	6.24377	2.60623	3.67507	1.14486	2.50815	2.42194	0.960852	0.027202	0	3.19984	1.36448	0	2.18071	0	1.97045	3.02898	1.84115	1.44094	1.57201	3.45541	6.73092	0.254784
9330198I05Rik	ENSMUSG00000104904	0	0	1.02486	0	0.207298	0	0	0.072555	0.206293	0	0.844488	0	0.231366	0	0	0	0	0.305851	0	1.33154	0	0	0	0.751232	1.04664	0.256729	1.22083	0	0	0.326539	0.07457	2.1399	0.877796	1.15238	0.854115	1.50667	1.24487	0.148345	0.11878	0	0	0	0	0.137896	0.075336	0	0.941123	0	0	0	0	0	0	0	0	0	0	0.454883	0.226483	0	0.950699	0	0	0.210936	0.304949	0	0	0	0	0.312733	0	0.184099	0.182885	0	0.730736	0.265389	0.228128	0	0	0	0	0	0	0	0	0	0	0.13329	0	0	0	0	0	0	0	0	0	0.386097	0.352603
Gm43718	ENSMUSG00000104905	2.48596	0	0.228754	0.071083	0.207973	0	0.476768	0.157763	0.212725	1.01912	6.65019	0.030066	0.140147	0.052042	11.3186	29.9968	0.000849	6.52799	17.0507	2.86853	4.29746	7.91761	0	0	0	0.418843	1.11957	0	0	0.26058	0.021554	1.31132	1.07058	1.58797	2.22017	1.24182	2.29157	0	0	0	0	9.19543	0	0	0.014911	26.4085	0.202465	1.57121	0	0.985535	0	0.084383	0	0	0.039157	5.29585	3.08795	0.297116	0.052936	1.21981	2.13665	0	0	0.111784	2.25599	0	0.429963	13.6871	0	3.33997	6.28447	3.26863	1.07028	123.783	0	7.37246	20.9988	15.589	1.66246	2.58678	29.387	16.5162	10.7023	5.80486	3.80671	20.142	21.1694	3.44747	0	5.3582	0	9.10852	7.8675	5.9063	7.93854	8.66199	21.0731	23.6117	2.04649
Gm43005	ENSMUSG00000104906	0.190253	1.05966	1.15944	0.347262	0.872285	0	0	0.209451	0.4087	0.526126	0.287705	0.64909	0.137542	0	0.098372	64.7008	0	1.35245	0.874329	3.05995	15.4598	0.833043	0	0.081932	0	1.5307	1.62295	0	0	1.13669	0.376792	2.20682	0.548263	1.03836	1.9826	2.97019	3.4507	0	0	0	0	8.67639	0	0	0.138877	0.104262	2.54332	0	0.040804	0	0	0.007688	0	0	0	0	0	0.082158	0	0.3792	0	0	0	0	0	0	0	0	0.351587	0.565712	0	0.460419	0.540823	0	0	0.406352	1.72406	0.451796	0	0.693722	6.8664	0	0.890896	1.66087	0	0.471682	0.952259	0	0	0	0	0	0.988655	1.5325	0.155268	0	1.15677	0.274734	0.061064
1700015C17Rik	ENSMUSG00000104908	0	0	0.161685	0.21092	0.304605	0.224906	0	0.313408	0.38148	0	2.03066	0.124594	0.327979	0	0	0	0	0.800742	1.3285	0	0	0	0.815199	0	0	0.202158	0.933301	0	0	0.29348	0	2.56429	1.01737	0.212168	0	0.507043	0.855197	0	0	0	0	0	0	0	0.106202	0	0.909157	0	0	0	0	0	0.173133	0	0	0	0.223185	0.007875	0	0.181433	0.366889	0	0	0.029322	0.660269	0	0	0	0	0	0.640247	0.478855	0.06026	0	0	1.95095	2.3154	0.611274	0.214338	0	0	0	0	0.716752	0	0	0	0.31789	0	0	0	0	0.07469	0.561787	0.206192	0	0	0	0.219996
Gm43617	ENSMUSG00000104909	0	0	0	0	0	0	0	0	0	0	0	0	0	0	0	0	0	0	0	0	0	0	0	0	0	0	0	0	0	0	0	0	0	0.588124	0	0	0	0	0	0	0	0	0	0	0	0	0.284136	0	0	0	0	0	0	0	0	0	0	0	0	0	0	0	0	0	0	0	0	0	0	0	0	0	0	0	0	0	0	0.192943	0	0	0	0	0	0	0	0	0	0	0	0	0	0	0	0	0	0	0	0	0
Gm43331	ENSMUSG00000104910	1.85677	1.66751	0.700718	0.158461	0.307781	0	0	1.06327	0.263203	0.80741	0.969149	0.228094	0	0	1.8053	4.17527	16.2388	2.23556	2.77033	2.47971	0	0.275365	15.4896	0.125118	0.10066	0.283819	0.550757	0	0.130085	0.866554	0.239353	0.602344	1.43136	0.641444	0.919714	0.673172	0.360621	0.032317	0	0	0	0.069822	3.85275	0.2445	0.201513	0.426412	0.244518	0.112747	0.019725	0.010724	0	0.276987	0.363983	0.002266	0.353024	3.39856	1.84362	1.20543	0.366341	2.66964	3.28045	2.51915	1.40305	0.399897	1.48712	0	2.53106	22.3395	0.017894	6.29017	2.86393	6.05841	2.83504	50.9912	0	4.2065	5.26074	1.90056	3.09672	3.30351	0	0.324256	7.95952	3.49703	1.70451	3.54667	1.33252	0.188217	0	2.70466	0	0.006304	3.59578	2.82204	1.05381	0.293736	1.8744	0.929739	0.785318
Gm47288	ENSMUSG00000104911	1.35926	0.252546	0.810144	0.149054	0.087889	0.417688	0.667492	0.165643	0.118695	0.8851	1.04992	0.172817	0.421994	0.265937	0.302819	0.385608	0	0.41817	2.13776	1.80258	0.019562	1.51151	0.247848	0.557912	0.109108	0.28548	0.687002	0.297973	0.380691	0.192302	0.118491	1.06603	1.32917	3.00835	1.2251	1.4066	2.0738	0.142552	0.132718	0.169261	0.140936	0.159417	0.924336	0.35469	0.156691	0.965171	0.380608	0.202434	0.106503	0	2.25622	0.327348	0.217724	0.060015	0.162608	0.216199	0.120649	0.05255	0.107389	0.622843	0.649097	0.090225	0.108234	0.045159	0.824709	0	6.80477	0.249289	0.421014	0.452031	0.981014	1.43251	0.457309	3.98589	0	0.485975	2.5736	1.51077	0.523656	0.770091	1.72667	0.872566	0.940413	1.02009	0.83614	0.294571	2.20727	3.22397	16.9832	4.48238	0.541782	0.20986	1.6098	2.75559	1.92036	0.297005	2.06598	6.82714	0.489281
Gm43023	ENSMUSG00000104912	13.4363	3.37249	1.26143	1.0685	1.37598	3.33083	0	2.71226	1.11329	2.11441	6.69959	1.13381	1.13759	9.68569	11.8299	19.3929	30.1948	11.2814	11.5727	2.1773	0.727572	15.7259	7.73656	0	0	4.42556	5.16898	0	0	3.84442	0.661406	2.26405	0.976358	2.17442	17.4613	13.4051	7.38374	0	0.017165	0.074832	0.077799	14.7487	3.74424	0.022616	0.119429	16.4651	2.26874	0.293614	0.02486	0	0	0.336546	0	0.02878	0.066983	1.0652	1.7083	0.765022	0.926618	3.20159	7.01612	0	1.4838	0.561338	9.08949	2.08607	1.97497	31.2246	0	16.5386	12.3336	6.45401	7.28836	30.2403	66.569	17.0407	21.5391	21.0558	4.90803	5.32402	55.9033	12.3884	9.59258	16.3263	5.42558	23.5224	45.785	19.0022	9.84416	10.2269	0	9.22344	15.0019	20.4993	15.242	15.2197	15.3393	19.4606	5.73093
Gm6560	ENSMUSG00000104913	67.3087	20.4004	21.0729	8.96573	24.9144	32.4768	78.6261	32.5784	29.334	23.4012	20.3269	19.3456	21.8581	32.0204	10.9501	15.0583	9.2721	29.7796	33.6161	121.13	66.3794	72.4144	40.8113	87.6258	105.18	23.1514	23.1033	74.1054	65.1686	61.4983	76.7716	74.1198	84.0566	79.3802	22.9463	33.7733	22.4789	14.1523	14.2983	124.961	127.848	234.525	202.513	266.728	297.741	283.787	159.032	609.235	342.589	368.904	210.37	350.918	157.127	322.241	322.241	190.924	251.654	276.065	155.437	196.651	145.978	262.565	389.745	181.028	207.062	116.308	102.811	282.116	377.558	112.878	153.714	165.349	189.116	96.9085	80.0685	91.6381	109.693	136.724	52.4832	33.0538	143.345	125.875	66.6179	91.04	84.6465	59.2729	85.9901	105.382	52.2887	138.214	123.154	187.395	78.6545	72.9058	104.4	97.7325	107.568	64.8352	42.7514
Mir7061	ENSMUSG00000104914	0	1.90876	0	0.03057	0	0	0	0.535498	0	0	5.7027	0	0	0.028711	0	0	0.006617	0	1.06159	0.029351	0.005034	0	0	0	0	0.027864	0.035718	0	0.063982	0	0.023545	0.120171	0.071571	0	0	0	0	0.155628	0	0	0.156246	0.0282	0	0.014903	0.016967	0.039743	0.009376	0.016095	0.015554	0	0.008396	0.002664	0	0	0.03208	0.031079	1.50616	0.090945	0.352229	0.242928	0	0.018298	1.99667	0.167026	0.328948	0	8.10348	0	0	0.472015	0	0.622554	0.524449	0	0	0	1.22346	1.31447	1.18381	2.26709	0	0	1.8342	0	0	0	0.00422	1.17609	0	0	0.160578	0.025051	0.845876	0.004627	1.5249	0.102521	0	2.6445	0.000496
Trav15n-2	ENSMUSG00000104915	0	0	0	0	0	0	0	0	0	0	0	0	0	0	0	0	0	0	0	0	0	0	0	0	0	0	0	0	0	0	0	0	0	0	0	0	0	0	0	0	0	0	0	0	0	0	0	0	0	0	0	0	0	0	0	0	0	0	0	0	0	0	0	0	0	0	0	0	0	0	0	0	0	0	0	0	0	0	0	0	0	0	0	0	0	0	0	0	0	0	0	0	0	0	0	0	0	0	0
Gm42830	ENSMUSG00000104916	2.4886	1.25297	1.14449	0.42505	0.218585	0	0	0.03261	0.143984	2.7503	5.70382	2.07071	0.400554	10.4385	7.07035	1.69347	1.3584	1.16962	4.28067	6.84749	10.056	2.65419	1.10726	0.332592	0.572545	0.454011	0.197873	4.69133	0	0.194201	0	6.55028	4.02713	2.67809	5.30004	5.74945	1.91985	0.172612	0.195268	0	0	3.72975	0	0.441298	0.489635	8.53482	2.09371	0.290215	0	0.118305	0	0.526679	0.547686	2.71759	0.313624	2.24162	2.25798	1.0214	0.312468	1.05114	0.291474	11.0546	2.46368	0.236714	0.765424	4.8226	3.10911	8.56524	0	5.05067	3.56245	1.36325	2.37736	15.9362	0.202382	1.41821	5.6898	2.85571	5.64807	8.87384	25.5347	6.21334	2.53322	7.20464	0.84246	2.36623	4.33125	4.31172	14.7881	3.9329	0.722135	2.92731	2.28126	1.94223	2.12549	2.22817	4.9899	11.2204	1.42007
Gm43289	ENSMUSG00000104917	8.23212	0	0.615399	0.550696	1.06814	0.488661	2.32791	1.09971	0.85513	0.8137	1.83274	0.502183	0.520869	0.419588	0.085534	0	0.007686	4.8166	7.75417	3.08304	3.1109	5.87853	0.078126	0	0.571134	1.55818	9.8669	0.149109	0.150434	3.15137	0.836892	0.412732	0.658249	0.975816	5.0538	3.94844	6.89807	0.018881	0.011622	0.124866	0.074686	8.98915	0	0.085195	0.228793	19.8261	2.74447	0.311634	0.127994	0	0	0.681018	0.687707	3.14474	4.1425	0.143277	0.037979	1.06276	1.01862	1.91369	2.24855	0	1.21051	0.302028	2.66106	0.098993	3.02135	6.82217	0.152884	5.99796	3.34058	5.74631	3.43839	0.319453	98.8783	6.28195	13.3139	5.6893	7.06153	5.92057	25.0851	6.68841	7.62849	10.6155	1.73324	34.5769	28.0279	9.91412	0	3.04574	0.370143	4.95678	8.21746	7.83145	5.4343	8.129	6.09261	9.40947	5.12323
Gm42944	ENSMUSG00000104918	8.44432	0.141318	0.237893	0.458477	4.0683	0	0	2.23594	2.13033	0.380226	1.15889	0.778111	1.60162	0	0.031699	0	0	2.77349	1.84372	0.207606	0.015138	1.00551	0.128844	0	0	2.27416	7.20004	0	5.02086	3.37166	3.34171	0.215169	0.363172	0.437106	2.10861	1.99794	1.36604	0.069134	0.009364	1.03476	0.925903	0.081906	0	0.063529	0.267275	0.834985	0.284379	0.251884	0.129018	0	0	0.216657	0.130106	0.015229	0.053713	5.14846	0.048481	3.51795	2.42701	5.91779	6.04314	0.002084	0.015806	2.04897	6.60744	0	0.516267	0.13639	0	9.86254	10.0441	5.47507	12.1529	0.528016	74.9348	5.64093	9.1836	6.97572	0.376674	0.197251	3.43128	0.686479	0.702867	1.23864	0.065573	2.1153	1.40153	2.53989	0	4.61433	0.024006	0.019046	3.42237	4.14252	6.61373	1.93571	1.3323	1.14537	5.98914
Gm42617	ENSMUSG00000104919	0.091193	0	0	0	0.050987	0	0	0.068012	0.045271	0	0	0	0	0	0	0	0	0	0	0	0	0	0	0	0	0	0	0	0	0	0	0	0	0	0	0	0.159655	0	0	0	0	0	0	0	0	0	0	0	0	0	0	0	0	0	0	0	0	0	0	0	0	0	0	0	0	0	0	0	0	0	0	0	0	0	0	0	0.105301	0	0	0	0	0.464648	0	0	0	0	0	0	0	0	0	0	0	0	0	0	0	0	0
Gm43215	ENSMUSG00000104920	0.329114	0	1.17412	1.7488	0.456723	0	1.89535	1.31692	0.671191	2.38827	3.56593	0	0.304167	0	0	0	0	0	0	0	2.03224	0	0	0	3.69548	1.59023	4.09618	0	5.17084	1.20132	0	0.826882	0.840096	0.410183	4.61351	4.11583	2.88745	0	0	0	0	0	0	0.098525	0.157953	0	2.97622	0	0	0	0	0	0	0	0	0	0	0	0	0.688296	0	0	0	0	0.23826	0	0	0	0	0	0	0.395978	0.263986	32.8337	0	2.03686	5.36085	4.04561	1.44371	3.8556	0	7.40382	5.69891	0	0	19.8271	6.65731	4.00269	0	2.45147	0	2.21044	2.47929	1.99657	2.38333	4.36914	0.234329	3.36817	0.038718
Gm23927	ENSMUSG00000104921	0	0	0	0	0	0	0	0	0	0	0	0	0	0	0	0	0	0	0	0.029301	0	0	0	0	0	0	0	0.059686	0	0	0	0	0	0	0.089833	0	0	0	0	0	0	0	0	0	0	0	0	0	0	0	0	0	0	0	0	0.044696	0	0	0	0	0	0	0	0	0	0	0	0	0	0	0	0	0	0	0	0	0	0	0	0	0	0	0	0	0	0	0	0	0	0	0	0	0	0	0	0	0	0	0
Igkv13-74-1	ENSMUSG00000104922	0	0	0	0	0	0	0	0	0	0	0	0	0	0	0	0	0	0	0	0	0	0	0	0	0	0	0	0	0	0	0	0	0	0	0	0	0	0	0	0	0	0	0	0	0	0	0	0	0	0	0	0	0	0	0	0	0	0	0	0	0	0	0	0	0	0	0	0	0	0	0	0	0	0	0	0	0	0	0	0	0	0	0	0	0	0	0	0	0	0	0	0	0	0	0	0	0	0	0
Gm5865	ENSMUSG00000104923	0.737207	0.377944	0.769722	0.423013	0.512935	2.93811	2.24485	0.714558	0.726702	3.26041	2.12775	2.63974	1.15153	0.190023	0.846433	1.66278	0	0.907729	0.984723	1.60574	1.41231	0.392114	1.1017	2.11063	2.39851	1.23069	2.14283	2.03098	3.17769	2.45857	1.62242	4.17236	1.86419	1.2752	5.06128	3.73768	2.71453	0.996803	0.86207	2.89529	1.2628	2.53694	4.76633	0.383804	1.69168	0.610921	3.19582	0.40633	1.09626	0.50991	3.79355	0.451464	3.51519	0.81213	0.692898	0.628691	0.687548	0.931798	0.399115	0.850915	1.19372	1.63846	1.04803	0.633539	0.343298	0.926955	3.45768	1.93065	0	0.631172	0.83	1.64088	1.06264	1.76049	0	0.436412	2.02852	0.187093	0.838653	1.3809	0.130446	0.9013	0.805582	1.77309	0.251634	2.3616	1.49846	3.16068	0.244249	1.57951	0.415684	1.47749	1.68763	0.75577	1.16285	1.73723	0.914721	2.46167	0.736494
Gm43002	ENSMUSG00000104924	4.09742	0.68432	0.964673	0.085497	0.521843	0.803926	0	1.42203	0.366135	10.6797	9.94717	4.65878	4.3414	2.11608	8.2466	5.75329	0	1.90119	0.892645	1.98295	0.220857	1.56719	7.54857	3.84167	5.41688	1.05739	0.191954	0	1.65843	0.803549	0.787617	28.3587	25.2313	27.7762	5.21581	8.12491	1.70547	0.357549	1.33082	1.01062	1.43046	2.25675	3.17359	1.14307	6.1378	0.645107	1.20864	0.437771	4.44272	0.608501	3.82774	1.22864	3.32173	0.972641	0.879609	1.29641	1.47425	1.19956	1.4342	1.30554	1.93131	0.836176	1.07945	1.10772	2.11532	1.26028	3.86083	0	0	4.53208	3.18512	1.75903	1.38344	16.0205	0	0.947929	1.26518	3.04214	2.91263	1.51279	1.21842	5.27619	2.3489	3.88704	0.716612	0	2.41115	0.628831	0	0	0.898194	0.891112	1.20925	4.62749	2.60419	1.5031	5.9362	5.05253	1.13306
Gm43061	ENSMUSG00000104925	5.69425	2.37373	0.723099	0.152823	0.403449	0.010467	0	0.863778	0.526092	6.21337	7.86967	0.993255	0.827249	14.357	3.68463	3.06925	0.016584	8.69435	8.2344	14.7714	20.2472	12.1258	7.38857	0.399496	0.347209	0.256606	0.626978	0	0.108721	0.98551	0.125384	3.27809	3.25222	2.32453	3.85168	2.95826	4.41618	0	0	0.08388	0.098314	0.57544	5.22961	0.504213	0.468268	13.7191	1.28046	0.659294	0.142342	3.30329	0.711443	1.29278	0.543116	0.114276	16.0195	11.9382	10.4067	2.32932	1.00244	4.05913	3.59485	7.30973	12.0989	0.611525	4.38653	5.02361	11.108	6.16163	17.3803	5.2129	7.9715	7.49886	6.35598	50.5978	72.3071	21.9423	27.5143	10.9378	9.04003	8.26934	0.664068	14.2291	18.8559	8.018	1.11984	24.8863	14.5543	4.67633	15.3896	22.3162	104.719	9.25768	18.5395	16.7456	12.8378	5.32864	22.7959	19.1331	4.96266
Mir6947	ENSMUSG00000104926	1.43113	0.107358	0.503969	0.039976	0.462344	0.375893	0	0	0.128396	0	0.122924	0.057264	0.27424	0.07509	0.939832	0	0	0.107177	0	0.199582	0	0	0.088643	0.208203	0	0.743321	1.40123	0.165863	0.435076	1.8153	0.246316	0.31429	0.374366	0.960154	2.40488	0.067489	0.314449	0.042845	0.286674	0.204479	0	0.221257	0	0.038977	0.08875	0	0.149851	0.429352	0	0.024769	0.07529	0	0	0.197795	0	0.081282	0.017411	0.260608	0.337779	0.052946	0.726844	0.357317	0.258079	0.204478	0.86938	0	0	0	0.250359	0	2.05827	0	0.622512	0.724908	0	0.383204	0.995499	0.976545	0	0.558053	0.232435	0.189341	0	0	0.166716	0.159942	0.233095	0.076898	0	0.09644	0	0	4.85178	0.087136	0.189538	0.046922	0.760154	0	0.225161
Gm43388	ENSMUSG00000104927	0.091491	0	0.474602	0.042848	0.192238	0	0	0.170246	0.090838	0	2.85819	0.300817	0.145516	0	0	0	0	0.052703	0.276484	3.1181	10.8987	0	0	0	0.863322	0.07811	0.549205	5.17323	5.18708	0	0	0	0	0	0.960054	0	1.14793	0	0	0	0	0	0	0	0	0	0.434895	0	0	0	0	0	0	0	0	0	0	0	0	0	0	0	0	0	0	0	0	0	0	0	0	0	0	0	0	0.429177	0.668193	0.20621	0	0	0	0	0	0.226403	0	0	0.270478	0	4.73935	0	0	0	0.451732	0.689862	0.125714	0	0.147566	0.877521	0
Gm42565	ENSMUSG00000104928	0	0	0	0	0	0	0	0	0	0	0	0	0	0	0	0	0	0	0	0	0	0	0	0	0	0	0	0	0	0.283172	0	0	0	0	0	0	0	0	0	0	0	0	0	0	0	0	0	0	0	0	0	0	0	0	0	0	0	0	0	0	0	0	0	0	0	0	0	0	0	0	0	0	0	0	0	0	0	0	0	0	0	0	0	0	0	0	0	0	0	0	0	0	0	0	0	0	0	0	0
Gm42766	ENSMUSG00000104929	1.01895	0	0.039667	0.09871	0	0	0	0.093818	0	0.38654	0	0.139723	0.066914	0.033712	0	0	0	0.370817	0.482008	0	0.616809	0.033658	0	0	0	0	0.150432	0.236344	0	0.045634	0	0.751512	0.182686	0.417296	1.32391	2.14603	0.622996	0	0	0	0	0	0	0	0.021655	0	1.34552	0	0	0	0	0	0.041716	0	0	0	0.002761	0.128788	0	0.098181	0	0	0	0	0.375635	0	0	0	0	0	0	0.475217	0.025229	0.063677	0	1.39915	0.584933	0.812067	0	0.58744	0	0.525733	0.912299	0.085053	0	1.39397	2.11156	0	0.683317	0.497893	0.051236	0.096555	1.9611	0.936176	0.188838	0	0.314851	2.58803	0.160744
Gm43243	ENSMUSG00000104930	0	0	0	0	0	0	0	0	0	0	0.670626	0	0	0	0	0	0	0	0	0	0	0	0	0	0	0	0	0	0	0	0	0	0	0	0	0	1.47045	0	0	0	0	0	0	0	0	0	0.595632	0	0	0	0	0	0	0	0	0	0	0	0	0	0	0	0	0	0	0	0	0	0	0	0	0	0	0	0	0	0	0	0	0	0	0	0	0	0	0	0	0	0	0	0	0	0	0	0	0.486379	0	0	0
Igkv1-136	ENSMUSG00000104931	0.162266	0	0	0	0.342312	0	0	0	0.080554	1.71015	0	0.620369	0	0	0	0	0	0	2.22065	2.33182	0	0	0.194	0	0	0	0	0	0.197761	0.481562	0	0	0.401467	0	0	0	2.84911	0	0	0	0	0	0	0	0	0	0.734625	0	0	0	0	0	0	0	0.119966	0	0	0.041645	0	0	0	0.547405	0	0	0.158557	0	0	2.80744	0	0.995387	0.660681	0	0.099293	0	30.3932	0.94649	1.41838	0.213722	0.337921	0	17.7791	0	4.69146	0.288973	0	0	0	0.161564	27.8518	0	0	0.063091	0	0.549856	0.473579	0	0.831819	1.23517	0
Gm40323	ENSMUSG00000104932	1.25111	0.639262	0.987988	0.283614	0	0	3.94945	0	0	1.29446	4.28589	0	0	1.09573	8.59201	0.846421	0	0.108009	0.901117	2.11381	0	2.94988	0	1.56532	1.05624	0	0	2.97489	3.74727	0	0	0	0.994698	4.15467	0	0	0	0	0	0	0	2.01738	0	0	0	5.30009	0.99182	0.187884	0	0.468788	0	0	0	0	0	0	0.588109	0	0	0.142938	0.538796	0	0	0.100591	0.357687	0.294461	0	6.39518	0	0	0.980615	0.652459	0	24.6876	77.0306	3.28034	4.0396	1.45783	3.86691	2.15091	0	3.58652	3.69786	0.357163	3.55327	0	7.85065	0.404188	0	0	0	0	1.23521	1.38888	1.05068	1.02262	3.12274	10.4637	0.293297
Mir466e	ENSMUSG00000104933	0	0	0	0.01856	0	0	0	0	0.02252	0	0	0	0	0	0	0	0	0	0	0	0	0	0	0.126409	0	0	0.031805	0	0	0.354722	0	0	1.01391	0.227537	1.01769	0.141439	0.116794	0	0	0	0	0	0	0	0	0	0.596016	0	0	0	0	0	0	0	0	0	0	0	0	0	0	0	0	0	0	0	0	0	0	0	0.051911	0	0	0	0	0.099549	0	0	0	0	0	0	0	0	0	0	0	0.292763	0	0	0	0	0	0	0	0	0	0	0
Igkv11-118	ENSMUSG00000104934	0	0.766766	0.585223	0.226801	0	0	0	0	0	0	0	0	0	0	0	0	0	0	0	0	0	0	0	0	0	0	0	0	0	0	0	0	0.896908	0	3.28597	0	0	0	0	0	0	0	0	0	0	1.61403	0	0	0	0	0	0	0	0	0	0	0	0	0	0	0	0	0	0	0	0	0	0	0	0	0	0.240472	0	0	0	0	0	0	0	0	0	0	0	0	0	0	0	0	0	0	0	0	0	0	0	0	0	0	0
Gm43414	ENSMUSG00000104935	0.439096	0.044216	0.163146	0.034363	0.030286	0	0	0.052438	0	0.664564	0.011697	0.057795	0	0	0.018885	0.013392	0	0.03001	0.265547	2.5329	6.49567	0.042417	0.535334	0.032328	0.0049	0.003031	0.057139	0.146229	0.343229	0.114027	0.012806	0.694634	0.022594	0.34626	0.150162	0.010511	0	0	0	0.021799	0	0.023578	0	0	0.021171	0.057856	0.678281	0.008583	0.007796	0.00755	0.009178	0	0	0.001498	0.501063	0	0.041179	0.069469	0.069809	0.002159	0.079016	0.002602	0.307331	0.125452	0	0.684234	5.03911	0.235332	0	0.051188	0.152321	0.14784	0.021082	0.05136	102.002	0.371403	1.36226	0.442344	0.06493	0.027836	3.14601	0.045785	0	0.645572	0.032481	0.040437	0.02117	0.006209	0	1.21611	0.118624	0.140263	0.346291	0.099786	0.05056	0.149223	0.461485	0.561195	0.031399
2610011E03Rik	ENSMUSG00000104936	2.86585	1.05657	3.38856	0.53899	1.45391	0.99372	0.130308	1.99584	1.50659	0.798504	0.907562	0.358898	1.22347	0	0.395139	0	0	9.12415	1.51119	2.56778	0.423355	1.75386	0.025264	0.651623	0	1.67983	0.629205	9.67165	3.68208	1.98324	0.382534	2.30704	0.697896	0.480814	3.6522	3.92623	1.7211	0	0	0	0	0	0	0.089324	0.24701	0	1.61163	0.024484	0.034782	0	0	0.130293	0.307861	0.130799	0	0.225989	1.75755	0.302567	0.131055	1.1989	1.46542	0	0.023455	0.27766	3.12442	1.47568	0.021564	0	0.034325	3.95874	5.07128	3.14244	3.05419	0	0	5.16952	6.1313	4.09502	1.38176	5.21902	0.155481	0.347757	1.95001	4.32082	1.65619	1.69038	0.123254	1.14997	0	0	0.097711	3.28536	4.82457	2.27862	1.87969	0.534476	2.7246	2.16853	1.57377
Gm43057	ENSMUSG00000104937	0	0	0	0	0	0	0	0	0	0	0	0	0	0	0	0	0	0.216587	0	1.20095	0	0	0	0	0	0	0	0	0	0	0	0	0	1.53972	0	0	0	0	0	0	0	0	0	0.180934	0.14602	0.53371	0	0	0	0	0	0	0	0	0	0	0	0.06769	0	0	0	0	0	0	0	0	0	0	0	0	0	0	0	0	0	0.327631	0	0	1.00957	0	0	0	0	0	0	0	0	0	0	0	0	0	0.766906	0	0	0	0	0	0
Gm42840	ENSMUSG00000104938	0.42829	1.25057	0.188714	0	0.113623	0	0	0.167282	0.062534	0.624373	0.576611	0.080199	0.027321	0	0.058997	0.063787	0.003357	0.021355	0.509609	0.329387	0.127807	0.420683	0	0	0	0.128364	0	0	0	0.025945	0	0	0.226582	0.126497	0.021699	0.115588	0.288381	0	0	0.055109	0.224324	0.181747	0	0.133259	0.015377	1.23326	0.016097	0.026741	0	0	0	0.029777	0	0.00136	0.032303	1.1575	0	0	0.077365	0.091121	0.658601	0.183143	0	0	0.180699	0.020512	0.613775	0	0	0.406381	0.916617	0.569124	0.375194	0.010046	0.018512	0.666692	1.593	0.526713	0.706097	0.40355	1.51688	0.277671	0.167968	0.567338	0.018133	0.01164	3.65293	0.765637	0.016819	2.10756	8.71695	0.018919	1.00749	0.933279	0.401908	0.230608	1.53341	1.52686	0.416593
Gm33651	ENSMUSG00000104939	0	0	0	0	0	3.01425	5.16331	0	0	0	0	0	0	0	0	0	0	0	1.52143	23.0598	10.6043	0.5841	0	0	0	0	0	5.44363	19.2946	0	0	1.23559	0	0	1.60247	0	0	0	0	0	0	0	0	0	0	4.5136	1.51081	0	0	7.93469	3.25535	0	0	0	0	1.15514	0	0	0	0	0	0	0	0	0	0	0	0	0	0	0	0	0.351542	0	0	0.679807	1.457	1.44726	1.02035	0	7.06163	0	0	0	0	0	6.23312	2.21977	0	0	17.6733	1.38118	0	0.677771	0	1.01371	0	1.75258	0.519067
Gm42908	ENSMUSG00000104940	12.1751	3.33994	2.64299	0.805819	2.45843	1.24974	0	3.14959	2.4468	11.6522	9.68601	5.08703	6.40902	10.9541	1.32955	0.005304	0	13.7922	6.13157	6.07655	8.82009	4.0825	22.7915	1.23127	0	0.931037	3.96843	13.3165	0	2.8139	1.70687	18.8603	14.2339	24.1816	26.575	29.9108	23.7706	0	0	0	0	30.6987	0.324555	0.801984	1.2552	13.2468	4.39995	1.59635	0.654044	8.25621	8.48204	2.37583	0.792241	5.01043	0.99627	11.231	9.67148	6.46706	0.676793	4.3062	9.78883	3.23671	4.28838	1.15	9.50015	0.234966	10.5702	12.9727	0.52107	8.05806	32.2777	14.1947	8.68309	18.423	2.36637	18.4051	29.2633	25.573	6.91645	16.6864	18.6424	15.6824	21.0634	22.0916	3.33998	6.63448	21.9763	15.8673	0.360847	13.2357	52.9426	17.8707	25.9875	15.0039	21.6331	6.05428	18.9925	10.372	8.68157
Gm8953	ENSMUSG00000104941	6.40476	0	0.157673	0.129635	0.32112	4.49395	0	0.163412	0.181666	1.65587	1.43126	0	0	0	8.58549	0	0	4.53269	5.35561	0	11.1157	3.8123	0	0	0	0.53342	0.405695	0.839592	0	0.398168	0	0	0.912518	0.524253	0	3.20616	0.452193	0	0	0	0	4.97134	1.87043	0	0	9.32974	0.310312	0.208232	0	0	0	0.208821	0	0	3.68398	0	0	0.182039	0.19209	0.892801	0.196233	0	0	0	0.700951	2.1878	1.79168	0	0	0.140153	3.12838	0.982266	0.735471	0	0	3.40904	6.63351	3.94689	1.53481	3.78344	15.6584	3.20687	4.48971	3.31347	0	24.5447	14.0584	3.33719	0	1.87177	2.77697	0	6.93036	4.60654	2.10054	5.40742	6.61118	11.7253	1.8916
Gm3321	ENSMUSG00000104942	0.431943	0.209739	0.162905	0.10624	0.081857	0.122202	0.132463	0.112813	0.077995	0.828168	0.916153	0.105447	0.082575	0.267633	0.537836	0.431816	0.029152	0.164178	0.591119	0.105919	0.051547	0.479955	0.194068	0.117241	0.18471	0.058907	0.069056	0.076298	0.075564	0.187595	0.194283	0.494525	0.348124	0.328939	1.01044	0.734049	1.07211	0.100684	0.073231	0.105205	0.114117	0.322028	0.558776	0.009986	0.252703	0.869489	1.10497	0.111753	0.205582	0.062139	0.305024	0.056761	0.149291	0.160001	0.072457	0.263028	0.298763	0.20688	0.135466	0.155532	0.132274	0.109594	0.164247	0.195029	0.327029	0.137458	0.544425	0.385363	0.217171	0.155552	0.46432	0.523851	0.263019	3.82802	0.217051	0.478829	1.44162	1.09256	0.119499	0.491266	3.12038	1.45762	1.21745	0.306964	0.252851	1.6304	0.823497	0.399769	0	0.612362	1.63381	0.357214	1.31942	1.45697	0.877742	0.347961	0.386425	0.882272	0.108179
Gm42868	ENSMUSG00000104943	0.495348	0.179566	0.695461	0.149144	0.119253	0	0	0.170918	0.153485	1.33376	1.99775	0.10144	0.19696	0.347107	2.4	0	0.050798	0.444805	0.356474	0.098422	2.74168	0.003222	0.021364	0.330021	0.891065	0.053744	0.22784	0	0.081466	0.312881	0.135648	2.1103	1.09804	1.24742	0.181122	0.983235	0.591123	1.0611	0.273324	0.314226	0.290193	1.57024	0.727356	0.046781	0.039143	1.14682	0.605297	0.017246	0.046863	0	0	0.025524	0.020603	0	0	0	0.755096	0	0.100834	0.163588	0.239507	0	0	0.105999	0.332407	1.44494	0.238268	1.38736	0	0.414656	0.33034	0.571056	0.418418	1.31906	16.9079	0.999088	2.45065	0.543934	1.76935	1.48089	18.3463	0.558545	0.806662	0.898028	1.51713	0.262123	0.320723	1.06269	0	0.527171	5.63472	0	1.24654	0.601664	0.156455	0.708672	0.598763	1.44021	0.129434
Gm43405	ENSMUSG00000104944	0.113074	0	0.313564	0	0	0	0	0	0	1.01166	0	0	0	0	0	0	0	0	0	0	0	0	0	0	0	0	0	0	0	0.523431	0	0	0.70041	0	0	3.9344	1.72247	0	0	0	0	0	0	0	0	0.749797	0.289031	0	0	0	0	0	0	0	0	0	0	0.282445	0	0	0	0	0	0	0.295195	0	0	0	0	0	0.564617	0.233293	0	0	0	1.73165	0.815064	1.35692	0.620442	0	0	0	0.121606	0	0	0	0	0.439029	0	0	0	0	0.582671	0.408961	0	0	0.93692	0	0.423026
Gm35715	ENSMUSG00000104945	0	0.587363	0.832472	0.696074	0.633944	3.69294	0	0.634304	0.30327	2.88972	2.23513	0.180312	0.16489	0	1.0229	0	0	0.11848	0.647491	0.414853	0	0.14474	0	0.108148	0	1.04995	1.03596	0	0	0.740742	0.097229	0.891151	0.770246	0.397308	1.52445	3.7611	2.29327	0	0	0	0	0	0.143129	0	0.174242	0.218054	2.48704	0	0	0	0.80828	0	0.142169	0	0	0.075632	0	0.140005	0	0	0	0	0.325796	0	0.430521	0	0	0	0	0	0.690022	0.332235	0.164557	8.72383	0	0.446711	1.77435	1.20444	0.479458	0	5.47479	0.837178	0.632387	0.201617	0	0	1.05225	0.504596	0	0	0	0.080446	0.594873	0.274927	0.365609	0.269288	0.658178	0.952489	0.078755
Gm19104	ENSMUSG00000104946	0.48528	0.737908	1.34151	0.340593	1.19596	3.67036	0	1.58326	0.285975	0.51235	0.878631	0.411143	0.462049	0	0	0	0	0	0.481638	0.457069	0	0	0	1.01648	0.460181	0.85668	1.70982	0.781195	0.560664	1.30245	0.119077	1.49832	0.526815	1.13457	1.76259	2.7506	1.45693	0	0	0.046606	0	0	0	0	0.423946	0	0.82915	0	0.076326	0	0	0	0	0	0	0.530668	0	0.038015	0.099946	0.455147	0.537446	0	0	0.034878	1.18422	0	0	0	0	0.256258	0.437859	0	0.111105	0	0	0.723194	0.853794	1.18476	0	0	0	0	0.388374	0	0	0	0.419906	0.213481	0	0	0	0	0.774093	0.550535	0.16481	0	0	0.262192	0.142099
Gm43721	ENSMUSG00000104947	1.21719	0.164123	0.345841	0.115038	0.378726	0	0	0.473367	0.450109	1.39425	0.639988	0.284839	0.164152	0.015193	0.08555	2.17225	0	0.010241	3.31389	0.310203	1.35689	2.03952	4.97562	0.291646	0.067546	0.288758	0.640013	1.17553	0	0.368432	0.269266	0.257898	0.340863	0.118891	0.469551	0	0.372909	0	0	0.026816	0	4.25794	0	0.027383	0.155629	2.46354	0.184673	0.152122	0.044126	0	0	0.111019	0.046002	0	0	0	0	0.205294	0.05307	0.294006	0.487753	0	0.472549	0	0.80598	2.65819	0.238234	0	0	1.20691	0.82735	1.20579	0.515031	0.254641	0.331524	2.53298	5.57912	1.89636	0.266672	1.5632	6.87489	1.36001	2.9373	1.39591	0	5.37117	8.4429	0.892063	0.109867	0	0.23368	0.034982	3.22854	1.69613	0.87575	1.07862	3.69378	3.13976	0.170841
Gm44376	ENSMUSG00000104948	0	2.97666	0	0	0	0	0	0	0	0	0	0	0	0	0	0	0	0	0	0	0	0	0	0	0	0	0.825412	0	0	0	0	1.18104	0	0	0	0	0	0	0	0	0	0	0	0	0	0	0	0	0	0	0	0	0	0	0	0	0	0	0	0	0	0	0	0	0	0	0	0	0	0	0	0	0	0	0	0	1.72292	0	0	0	0	0	0	0	0	0	0	0	0	0	0	0	0	0	0	0	0	0	0
Hcfc1r1-ps2	ENSMUSG00000104949	1.7886	0	0	0	0.096194	0.720739	0	0.122063	0.083703	0.502846	0	0	0.594186	0.138219	0	7.76462	0	0	3.38451	0	5.17029	3.47351	0	0.156612	0	0	0.028659	0	0.558282	0	0	0.614671	0.358907	0.575312	1.9309	0.525699	2.05598	0	0	0	0	2.25413	0	0	0	5.84142	1.82739	0.338982	0	0	0	0	0	0	0	0	0	0.039658	0	0.439914	0	0	0	0	0.411529	2.93938	0	0	0	0.274078	0.283567	0.294355	0.178029	0	0	1.09951	2.81642	2.6023	2.1834	1.39484	12.011	3.79017	2.90133	2.57222	0	19.5045	10.9702	0.147446	31.8897	3.83225	0.23755	1.35171	0.450515	1.41457	1.25077	2.99894	2.82262	4.30999	0.663575
4833413G10Rik	ENSMUSG00000104950	1.87678	1.15214	1.49394	0.491426	0.478838	0.59539	4.56083	0.861801	0.820818	1.15414	1.21032	0.047819	0.445182	0.657906	5.20348	0.750201	0.11329	1.95164	2.63933	2.52056	0	2.34159	2.14648	3.36152	3.38341	0.850123	1.08078	1.26968	1.9082	1.20073	1.24434	4.41399	4.20089	2.6679	1.11705	1.47571	1.38957	1.33185	0.664369	2.26998	2.4642	0	1.32517	0.33183	0.568196	0.676469	1.50361	0.330378	0.229779	0.959588	3.00524	0.190131	0.062456	2.0766	0.40177	2.08471	5.69015	1.24621	1.27795	1.63477	2.68803	3.11462	1.49257	1.16901	2.1359	1.14753	3.54582	0	0	2.4975	2.55643	2.28232	2.95002	0.121068	0	2.31056	4.09271	2.49114	1.25418	0.167574	2.66942	2.30624	1.76307	1.35856	0.004641	2.59694	0.530446	0.69668	0.131921	0.92227	0	0.773405	2.60838	1.67119	3.39645	0.854823	1.55055	1.60165	0.837481
Gm43413	ENSMUSG00000104951	6.15849	2.83854	0.986532	0.540598	1.39519	6.12855	0	1.70591	1.08931	1.24848	6.51687	1.44872	0.842335	16.2589	43.7129	0.098238	0.412892	18.2095	41.6325	10.021	8.01596	5.3206	0.031641	2.80927	7.11263	1.07441	3.63932	6.12995	4.71193	3.68595	1.51876	14.0315	11.9944	12.0481	4.61976	4.82514	3.74328	0.554496	0.098524	0.501963	0.246389	3.6637	3.37652	1.92617	0.694384	14.1777	3.44458	1.5756	0.161417	0.850737	0.703647	0.753075	1.0992	3.886	7.63686	6.79209	11.5233	3.13444	1.63463	5.67954	5.94019	7.65156	11.1787	1.83757	5.86688	2.71342	7.70125	4.60038	0	6.03881	8.65909	10.5422	5.99587	2.37702	7.90386	11.3362	14.3794	15.9222	4.53092	4.78981	48.0652	19.5822	18.4426	6.95194	28.7355	19.7834	28.6285	16.6933	25.1897	10.8157	0	18.9442	11.0609	7.99	14.3687	9.20366	13.8551	13.7798	4.84525
Gm38697	ENSMUSG00000104952	0	0	0	0.03036	0	0	0	0	0.005311	0	0.02616	0	0	0	0	0	0	0	0	0	0.055891	0	0	0	0	0	0	0	0	0	0	0	0.104526	0.01508	0.279778	0	0.229443	0	0	0	0	0.013179	0	0	0	0.116086	0.107111	0.062055	0	0	0	0.077297	0	0	0	0	0.003241	0.000678	0	0	0	0	0	0.00692	0.073159	0	0	0	0	0.023947	0.02838	0.057152	0.018854	0	0.140344	0.07808	0.057104	0	0.177234	0.286772	0	0	0.006803	1.34194	0.024826	0.058352	0.039444	0	0	0.89886	0	0	0.395324	0.146246	0.009801	0	0.355463	0.255423	0.04367
Gm47308	ENSMUSG00000104953	63.9679	196.801	188.215	20.0902	41.5778	1.22102	99.3935	42.6721	45.4021	2.07025	151.688	48.9582	38.321	0.390355	55.2491	0.785445	0.667445	54.131	0.505879	0.530929	26.4813	20.7212	0.550234	0.000156	260.198	53.8221	58.107	0.92224	132.89	80.8629	95.0286	194.037	185.956	176.733	72.4227	83.3069	50.3672	0.310511	0.202805	0.396274	90.7439	36.3763	1.46763	15.1354	71.0731	0.710248	1.09788	40.3265	48.4266	0.205248	1.62119	0.230513	0.540379	83.0792	62.1557	75.0886	0.291224	117.666	129.632	103.554	123.374	0.169847	77.2536	99.966	115.425	0.472953	15.8369	0.90795	90.3829	30.4639	118.798	128.467	133.344	1.82262	3.89485	55.8602	72.7975	75.1976	24.1044	0.69563	3.8111	156.174	167.195	0.563685	0.396119	0.768857	68.4864	65.7825	1.50836	1.47031	1.53126	0.384598	101.767	79.8331	75.3092	14.3477	0.647228	181.883	28.0779
Gm42694	ENSMUSG00000104954	2.84887	2.15585	1.75921	0.047905	0.180393	0	0	0.145637	0.079261	0.66079	2.16639	0.254734	0.12448	1.55151	2.49654	12.0881	0	5.60632	1.70021	0	0	1.04527	0	0.293694	2.71039	0	0.084804	0	0	0	0.10957	0.330972	0.428222	0.811721	2.03992	2.26	2.55776	0.038895	0	0.044197	0.112464	0	1.80992	0.096245	0.231232	2.09857	0	0.074898	0.251858	0	0.191376	0.120179	0.079257	0.020094	6.31883	0	0.039514	0.074355	0.034846	0.428743	0	0	0	0.077289	0.961066	0	0	0	0.162344	0.087297	0.426305	0.699649	0.749036	88.4206	0	1.72201	10.6014	5.60503	5.58641	1.8998	27.7269	6.91676	4.11106	0	0	3.60674	8.82597	1.66148	0	1.5797	8.5478	0.059478	1.51805	2.52077	0.686832	1.69535	3.11043	9.55388	0.337647
1700016F12Rik	ENSMUSG00000104955	0.166402	0	0.174999	0.260133	0.345575	0	11.6183	0.957728	1.62243	0	1.13284	0.278455	2.13907	0	4.28328	0	0	0.943409	1.31584	0	0	18.0696	7.83604	0	0	0	0	2.30765	0.83694	0.773132	1.36029	0	0	0.227849	0	1.5835	0.624099	0	0	0	0	0	0	0.15317	0.130347	1.0196	0	0	0	0	0	0	0	0	0	0	0	0.492607	0.867712	0.360436	0	0	0	0.397348	0.887008	0	0	0	0	2.61134	0.440286	0.60169	0.971663	0	1.15799	0.361686	1.50048	1.2618	0.627389	1.77531	0	0	0	2.47386	0	2.76493	1.23018	1.2744	0	7.18997	0	0	10.5652	10.9357	6.71329	9.48659	1.70122	0	0.32937
4930429D17Rik	ENSMUSG00000104956	1.81072	0.108688	0.294513	0.141059	0.191134	0	4.06345	0.197689	0.104493	1.06037	1.20359	0	0	0	5.4748	0	10.4863	0.785701	2.01123	0.262286	0	3.99657	0	0	0	0.170569	0.912138	0	0	0.186413	0.073448	0.857766	0.299678	0.178939	0.567484	0	0.6167	0	0	0	0	0	0	0	0	5.84666	1.22114	0.082217	0	0	0	0.255423	0	0	0	0	0	0	0	0.105109	0.159024	0	0	0.100508	0.174011	2.8558	0	0	0	0	0.88451	0.440678	0.364023	0	7.42204	1.06143	3.63908	2.26887	1.81352	0.576308	0.465158	1.58962	2.0829	3.58228	0.722128	5.03607	4.44815	0.451098	0	2.04342	58.6005	1.31382	1.68176	1.19342	1.3752	1.34998	2.74805	3.83892	0.479775
Gm43354	ENSMUSG00000104957	0	0	0	0	0	0	0	0	0	0	0	0	0	0	0	0	0	0	0	0	0	0.132216	0	0	0	0	0	0	0	0	0	0	0	0.25929	0	0	0	0	0	0	0	0	0	0	0	0	0	0	0	0	0	0	0	0	0	0	0	0	0	0	0	0.022775	0	0	0	0	0	0	0	0	0	0	0	0	0	0	0	0	0	0	0	0	0.123592	0	0	0	0	0	0	0	0	0	0	0	0	0	0	0	0
Mir7238	ENSMUSG00000104958	0.226757	0.634941	0.83106	0.055249	0.136116	0.934391	0	0.045709	0.109263	2.49791	1.12728	0.703326	0.221093	0	0	0	0	0	0	0	0	0	0	0.290515	0.23638	0.007193	0.351005	1.25004	0	0.358015	0.174201	2.02705	1.29159	1.26126	2.13223	2.30017	0.665452	0.388594	0.13	0.379881	0.291088	0	0.122885	0	0.289304	0.022445	0.607037	0.002847	0.176478	0	0.149326	0.053978	0.364755	0.004523	0.11837	0	0	0.058362	0.063825	0.134457	0.130709	0.19451	0.004017	0.0566	0.215605	0	0	0.050481	0	0	0.101406	0.275874	0.008217	0	0	0.237905	0.05374	0.234981	0.389002	0	0	0.314796	0.171667	0	0	0	0.013378	0.00376	0	0	0	0	0.011726	0.075615	0.196976	0	0.200853	0.679575	0.077435
Gm18131	ENSMUSG00000104959	1.58255	0	0.607195	0.224543	0.430072	0	0	0.077413	0.063197	1.15446	1.62767	0.414501	0	0	0	0	0	1.32814	0	1.31573	0	0.332148	0	0	0	0	0	0	0	0	0.115889	0.846273	1.07849	0.629833	0.108796	0.682681	1.79355	0	0	0	0	0.28614	0	0	0	1.60102	0.62911	0	0.020022	0	0	0	0	0	0	0	0	0	0.055567	0	0	0	0	0	0.195341	0.107667	1.22725	0	0	0.09406	1.86948	0	0	36.8242	0	0.917318	3.19405	2.14076	0.684544	0	0	5.12843	0	3.03541	0	0.231543	0.401862	0.218193	0	2.07394	0	0	1.70955	2.68475	1.27361	0	2.61155	1.85834	0.178672
Snhg8	ENSMUSG00000104960	66.3141	6.44035	6.64176	5.87031	17.1038	20.9834	8.18003	16.7974	13.9893	28.193	39.229	157.685	55.2153	23.9545	37.2837	61.0346	65.4647	38.1881	76.4899	25.4004	43.1645	61.3669	33.5416	7.72135	6.01648	26.9435	41.1479	14.5488	17.3768	37.9013	43.4412	28.8376	9.87183	15.2521	136.553	146.339	119.046	74.2314	108.97	95.1267	82.5835	23.216	41.1551	63.1208	63.4295	40.6117	53.9752	24.5985	44.6506	43.1097	77.4379	56.0934	86.1461	51.3658	30.1159	61.7446	29.3913	33.7213	25.8225	28.7512	34.3614	70.8939	21.9878	25.1275	37.4359	30.2167	23.862	62.0007	45.4309	56.9778	55.6016	39.052	48.7356	48.4541	0.526304	24.3498	29.0287	39.1347	20.1153	22.3278	11.3373	4.24994	7.25501	102.267	28.0173	33.1599	58.2924	39.0862	76.4748	63.998	76.3564	42.6959	50.301	37.7761	42.6894	60.4404	14.5741	11.3092	33.809
Gm43835	ENSMUSG00000104961	0	0	0	0	0	0	0	0	0	0	0	0	0	0	0	0	0	0	0	0	0	0	0	0	0	0	0	0	0	0	0	0	0	0	0	0	0	0	0	0	0	0	0	0	0	0	0	0	0	0	0	0	0	0	0	0	0	0	0	0	0	0	0	0	0	0	0	0	0	0	0	0	0	0	0	0	0	0	0	0	0	0	0	0	0	0	0	0	0	0	0	0	0	0	0	0	0	0	0
Trgj1	ENSMUSG00000104962	0.784536	0	0	0	0	0	0	0	0	0	0	0	0	0	2.54538	0	0	0	0.182293	0	0	0	0	0	0	0	1.03224	0	0	1.96658	0.49366	0	0	0	0	0	0	0.668383	0.136648	0	0	0	0	0	0	1.12603	0	0	0	0	0	0	0	0	0	1.14472	0	0.120997	0	0	0	0	0	0	0.647507	0.723495	0	0	0	0	0	0	0	0	0	0.667186	5.39229	0.388625	1.49847	0	0	0	2.22724	0	0	1.31686	3.42966	0	0	0	0	0	0	0.723712	0	0	0	2.00806	0
Gm42974	ENSMUSG00000104963	0.549488	0.017704	0.039417	0.037596	0.10938	0	0	0.347998	0.225362	0.96311	1.38983	0.300204	0.080957	0.04068	0.118091	0.002086	0.06242	0.578428	1.53719	2.69932	0.566198	1.94884	0.042118	0.056091	0.058867	0.353271	0.508821	0.50848	0.748349	0.518241	0.061231	0.243545	1.15624	0.381832	0.998053	0.744093	0.683259	0	0.003089	0	0	0.184964	0.010751	0.01227	0.116606	1.43525	0.682631	0.042351	0.076279	0.006673	0.016994	0.221767	0.066641	0.025121	0.070577	0.855207	0.168348	0.119852	0.161317	0.416142	0.184275	0.003292	0.218064	0.000747	0.495622	1.7189	1.90494	0	0	1.11384	1.46637	1.41925	0.334899	2.44472	0	1.95828	1.98266	1.68365	0.878425	0.742436	1.40894	0.346399	1.61798	1.66088	0.005398	9.0268	1.23704	0.724109	0.081096	0.235336	0.404224	0.599163	0.777479	1.05395	1.27277	1.47402	2.51309	1.22009	0.314244
4930597L12Rik	ENSMUSG00000104964	0.669261	0	0.658848	0.274962	0.815584	0	0	0.873918	0.423241	0.568993	0.761289	0.20225	0.383514	2.6317	0	0	0	0.146061	2.89467	0.908089	0	0	4.5854	0.228543	0	1.00041	0.745168	3.30416	0	0.924971	0.179262	1.56524	0.523537	1.13037	4.4881	5.63782	1.16667	0	0	0	0	0	0	0	0.029762	0	1.03712	0	0.055727	0	0	0	0	0	0.055075	0	0.432307	0.3955	0	0.849225	0.882521	0	0	0.214333	0.756642	0	0	0	0	2.3745	2.20723	1.94287	0.945541	0	0	7.09614	3.80223	1.21294	0.175579	0.426612	0	0.135094	0.684552	0.932676	0	0	2.63531	2.4383	0	0	0	0	2.25994	0.597883	0.164536	0	0.649522	0.098697	0.516467
Gm43437	ENSMUSG00000104965	1.51155	0.456278	1.03667	0.079629	0.289716	2.03558	0.009389	0.116553	0.191603	0.824196	1.09362	0.035763	0.19696	0.034062	1.05369	13.1762	0	0.304027	0.768809	0.10181	0.284596	1.60663	1.82396	0.138583	0.920944	0.097013	0.061718	0.933909	0.997208	0.517128	0.020443	1.02377	0.821996	1.27719	1.08814	1.07152	0.412402	0.181249	0.121555	0.434796	0.640918	0	0	0.328106	0.237896	0.213192	0.309819	0.566031	0.058298	0	0.173231	0.224897	0.144381	0	0	0	0.055512	1.94839	0.984988	1.35515	0.521281	0.001922	0.065081	0.513617	2.00466	0.199313	0	1.9853	0.225717	2.66476	0.483859	1.84285	1.78347	0.290696	0	1.9848	3.59331	0.728119	0.717669	0.810371	0.565372	0	0.093708	1.43006	0.067586	0.072551	0.243783	0.018704	0	1.3455	0.026779	0.002153	1.71964	0.740952	1.06119	0.576825	0.304024	0.677472	1.25926
Gm43273	ENSMUSG00000104966	0.043206	0.953391	0.307561	0.071522	0.074935	3.12807	0	0.112302	0	0.46805	0.284611	0.071029	0.193786	0.074511	5.37916	0	0	0	1.31976	1.2749	0	0.973485	0	0.882895	1.16441	0.11066	0	0	0.867132	0.140138	0	0.655235	0.572229	0.49472	0.826706	0.986553	1.0716	0	0	0.011956	0	0.034004	0	0.015822	0	0.308899	0.509923	0	0	0	0	0	0.044209	1.1252	1.24405	1.82737	0.097508	0	0.056555	0.005042	0	0	0.16046	0.009316	0.067169	0.619943	0	0	0	0.028654	0.333906	0.199724	0.076143	0	62.146	0.55796	3.18533	0.298135	0.160404	0.544361	9.59856	1.05564	0.265826	0.395046	0	0.120235	0.105135	0	0	0	0	0	1.53307	0.988369	0.445257	0.113265	1.19908	1.67556	0.07251
Gm43436	ENSMUSG00000104967	0.968281	0	0.927316	0.162624	1.03959	0	0	0.202675	0.094623	3.66819	1.21753	0	0	0	1.12024	2.54098	0	0.0436	0.520835	3.21776	3.18576	0.560164	0.180301	0	0	0.212675	0	0	0	0.445937	0	4.83622	0	0.663371	0	8.07406	1.39042	0.189451	0.114084	0.288469	0.190202	0.163058	0	0.42742	0.220938	0.225207	2.06734	0.126567	0	0.087618	0	0.203337	0	0.049977	0.363572	1.4017	0	0.523129	0	0	0.26044	0.160255	0.060624	0	0.200219	0	0	0	0	1.88468	1.22024	0.857096	0.251933	48.4333	0	0.968251	6.12668	2.16784	1.06678	0	8.78754	1.78328	0.581811	0.081738	0	0.297035	6.44649	0	0	1.11243	0.436398	0	0.264457	0.995345	0.740315	1.18262	0.942783	1.17437	0
Gm43803	ENSMUSG00000104968	0.164314	0.209769	0.418129	0.210756	0.035278	1.08762	0	0.072771	0.10181	0.967796	0	0	0.127327	0	0	0.087531	0	0.261108	0	0.23462	0	0	0	1.61396	1.15039	0.447228	0.717817	0	0	0.599223	0.270066	0.22542	0.025173	0.453952	0.370578	0.049161	0.465532	0	0.041765	0	0	0.462684	3.14199	0.005242	0	0.08387	0	0	0	0	2.12625	0.043727	0.152712	0.008972	2.36547	0	0	0.007802	0.170345	0.076289	0	0	0	0	0.173403	0.592171	2.2147	1.30686	0	0.790731	1.11364	0.421294	0.182582	0	0	1.00473	0.575348	0.358697	0	0.080409	1.45874	0.106096	0	0.35318	0	0	0.40034	0	0	2.71807	0	0.052866	0.813588	0.097652	0.254196	0.014023	2.09117	0	0.268725
Gm43445	ENSMUSG00000104969	0.4229	0	0.203155	0.199824	0.402117	0	0.139281	0.440114	0.266084	0.246234	1.50324	1.05205	0.295814	0.093369	0	0.144202	0	0.329304	2.13311	0.235758	3.00451	0	5.07622	0.049785	0	1.12407	1.50246	3.8515	0.419263	1.11378	0.26914	0.676076	2.0028	1.10807	3.42947	2.55002	1.35088	0.183264	0.016932	0.194323	0.937875	0	1.17127	0.931737	1.29362	0.223591	1.38908	0.397522	0.506824	0	0.195226	0.160058	0.579533	0	0	1.7409	0	0.339606	0.375138	0.488489	0.541486	0	0	0.101239	0.514511	0	1.13555	0	0	2.04439	1.07159	0.521567	0.463444	0	0	0.484994	0.495762	0.945388	0.359442	0.502456	9.51591	0.2937	0.083509	0.52866	0.377026	0.545915	0.065213	0.047331	8.62877	0	0.13055	0.020367	0.281721	0.485755	0.146807	0.310195	0.938854	0.38614	0.281525
Gm43137	ENSMUSG00000104970	0.283021	1.59067	1.85575	0.08924	0.355637	0.621111	2.53483	0.824971	0.378415	8.949	14.4524	1.39795	2.06617	9.10202	10.0496	0.388485	0	0	0	0.330957	0	0.084717	1.16012	1.62188	1.42338	0.970099	2.15382	0.92202	0.369888	0.607511	0.256061	4.56215	3.4234	2.06851	3.051	5.32564	3.25243	0	0.124853	0.69597	0.512239	0	0	0.210699	0.424399	0	4.17546	0	0.63359	0	1.5523	0	0.350295	0	0.061207	0.270393	0	0.124029	0.042003	0.057937	0	2.3537	0.65219	0.17697	0.049549	1.46774	0	0	0	0.142198	0.141813	0	0.056575	0	0	0.148264	0.331252	0.215903	0.704003	1.45251	0	0.83498	1.63181	0.63574	0	0	0	0	0.017462	0.569716	0	1.40091	0.49085	0.303533	0	0.337169	0.503148	1.20489	0.044715
9430087B13Rik	ENSMUSG00000104971	8.54261	0	0.738236	0.095796	0.724274	3.29678	0	1.18837	0.465105	1.59355	2.01498	0.424024	0.681808	0.08997	1.9219	0.065222	19.1422	4.0987	4.51968	6.40135	0.123681	3.35785	0	0	0	0.840846	1.07225	0	0	0.212009	0	2.98242	1.24697	0.607563	3.42618	2.59515	1.75947	0	0	0.057749	0	2.46367	0	0.367533	0.909704	7.83843	0.813343	0.853351	0.16669	0	0	1.36283	1.09617	0	0	0	0	0.425254	0.252025	0.424396	0.1494	0	0	0.003564	1.05956	1.20118	0.573017	0	22.4528	4.65145	2.50906	2.84826	1.64154	2.24087	0.115231	7.38393	15.4792	6.43888	1.47133	1.58443	5.41675	7.403	4.28944	5.77599	3.0712	0.626648	15.587	4.51561	0	10.456	10.7683	3.07565	5.51339	2.3795	4.49556	1.82995	5.30809	5.84103	5.84867
Gm19931	ENSMUSG00000104972	0.259888	0	0.243119	0	0	0	0.134539	0	0.104322	0.942192	2.60907	0.337157	0.629709	0.132632	5.4372	0.273122	0.096995	0.230956	0.576599	0.035252	0	0.041437	0	0	0.140127	0	0	0	0.299508	0.190007	0.295122	3.10134	1.09326	0.867393	0.659285	1.45927	0	0.075678	0.050636	0.024078	0	0.086847	0.772677	0.296034	1.07719	0.061198	1.11167	0.282034	0.604032	0.448795	0.760215	0.20306	0.739975	0.231247	0.646789	0.241196	0.131468	0.26328	0.022147	0	0.073783	0.83174	0.089745	0.138339	0.236737	0.139408	0	3.16041	0.248481	0.243298	0	0.49393	0.091318	11.2804	0	0.470576	1.48563	0.524503	0.318889	0.410705	0	0.053509	0.080697	0	0.120243	0	0	0.045276	0	1.44214	0	1.89556	1.13544	0.042752	0.596098	0.046044	0.228144	1.64515	0.069229
A530041M06Rik	ENSMUSG00000104973	27.5288	8.0433	13.9077	0.881974	3.46898	11.6922	0.898655	3.59357	3.09536	20.5265	24.9568	1.69436	3.00184	37.4584	43.1648	49.1352	26.799	23.2129	16.3361	27.5019	29.4688	19.4192	8.83206	1.11154	6.44738	3.79901	7.23278	18.6803	5.97753	11.5676	3.75843	7.52867	10.0164	7.87881	9.51787	12.0339	10.2339	0.0241	0	0.053665	0.024196	20.2342	2.767	1.68177	2.84831	25.2572	7.67223	6.57279	0.964278	3.3788	4.92833	3.1514	1.12541	7.95566	19.3774	29.3719	12.1749	18.5628	7.24127	23.5266	39.3348	27.1474	15.636	5.58258	26.8491	7.65508	24.7333	22.7564	39.1005	51.0261	45.153	49.1382	41.7258	43.1568	163.485	36.4456	58.8994	52.003	58.0603	51.2791	180.046	79.6484	95.7893	34.8619	21.0653	37.1693	87.2941	56.1553	24.8531	32.1643	33.7963	28.8375	24.5016	23.2944	54.4916	39.5833	56.2661	31.5919	25.8136
Gm43686	ENSMUSG00000104974	0.965908	0	0.044192	0.064349	0.199505	0	0	0.274166	0.228347	0.722874	0.513667	0.280808	0.099397	3.51765	0.012251	0	0.142689	1.77748	0.320638	0.568307	0	0.328987	0	0.087071	0	0.471549	0.884285	0.802727	3.56052	0.961702	0.198901	0.762208	0.243438	0.236692	1.88466	1.22022	0.806172	0	0	0.02543	0.055599	4.65085	0	0.020775	0.084201	0.847086	0.732424	0.089071	0.021682	0	0.51031	0.218923	0	0	0	0	0.010904	0.150591	0.008797	0.143924	0	0	0	0.004756	0.548338	0	0	12.2994	0	0.698166	0.19796	0.655846	0.321961	20.1068	0	1.73722	5.15381	5.26399	0.725253	0.210337	9.98865	6.69602	3.85507	0.658027	0.637576	4.80896	2.94698	6.84365	0	0.078221	0	3.63216	2.7568	1.4893	4.18537	2.18376	2.42606	3.68868	0.430264
Iglj2	ENSMUSG00000104975	0.471902	0	0.361505	0.259845	0	0	0	0.295915	0	0.640845	0	0	0	0	0	0	0	0	0.510898	0	0	0	0	0	0	0	0	0	0	0	0	0.680963	0	0	0	2.81386	0	0	0	0	0	0	0	0	0	0	0.71771	0	0	0	0	0	0	0	0	0	0	0	0	0	0	0	0	0	0	0	0	0	0	0	0	0	0	0	0	0.296527	0	0.818158	0	0	0	0	0.726784	0	0.495092	0	0.930333	0	0	0	0	0	0.83513	0.471986	0	0	0	0	0
Gm43060	ENSMUSG00000104976	0.383931	0	0.559434	0	0.112838	0	0	0	0	1.95009	2.20625	0	0.265225	0	7.64188	0	0	1.18118	0	2.35493	0	0	0	0	0	0	0	1.88763	0	0.21033	0	1.41376	0.833582	0.276689	1.62267	2.97225	2.89968	0	0	0	0	0.145974	0	0	0	5.29274	1.63126	0	0	0	0	0	0	0	0	0	0.916325	0	0	0	0	4.03693	0	0	0.095731	0	0	0.611206	0	0	0	0	0	0	0	1.1266	2.02425	0.66788	0	0.448264	10.8216	1.1498	3.56975	0	1.11553	4.97149	0.476601	3.67357	31.9516	6.59359	0	4.574	0.679446	0.712062	2.29845	0	2.46028	2.25871	0.461401
Gm31274	ENSMUSG00000104978	3.29378	3.287	4.27452	0.449339	0.566815	1.6751	2.02212	0.473423	0.397647	44.1517	49.5231	2.72394	4.14244	3.58711	14.2922	4.44502	1.00398	0.523252	1.19406	0.200453	0	1.75795	0.498181	2.35478	3.29857	0.210986	1.49281	2.2441	1.7384	0.788505	0	18.3473	16.3819	16.061	3.00773	2.95463	4.70965	0.481586	1.25392	2.34094	0.957224	2.92449	13.2929	1.89957	13.808	1.96785	20.1953	1.13386	5.64506	2.53565	23.6229	1.77001	13.7851	2.24102	1.32675	2.10949	2.69335	0.453223	0.160157	0.811527	0	1.47786	0.245706	0.342257	0.633626	0.811383	8.30972	11.6656	3.33996	1.07334	1.36752	0.651423	1.28029	5.47322	0	0.374867	0.288332	1.12006	6.01473	4.40973	5.70689	1.21997	4.3274	4.32123	0.583629	0.148303	1.16084	0.467827	0	0.971961	1.94901	1.03026	0.141468	0.567483	0.107598	0.421751	1.85154	6.84752	0.8403
Mir6994	ENSMUSG00000104979	0	0.554437	0.694822	0.320357	0.001545	0	0.239373	1.00898	0.426813	2.33513	0.153234	0	0	0	0	0.189667	0	0	0	0.08202	0	0	0	0.014261	2.6647	0.155733	1.26431	7.4434	0	0.457155	0	0.003996	2.30004	0	0.477973	0	0.671976	0	0.015315	0	0.091923	0	0	0	0.308192	0	1.54778	0.014992	0	0	0	0	0	1.63539	0	0	0	0.0221	0.020507	0.301719	0	0	0.028725	0.509794	0.249972	0.040545	0	0	0.095539	0	1.28968	0.041423	0.103343	0	0	0.036558	0.198989	0.976	0.25778	0.993793	0	0	0.073225	0.253948	0	0.911452	0	0	0	0	0.336552	0.002059	0.00959	1.50001	0.675067	0.003214	0	0.541941	0.697986
4930573I07Rik	ENSMUSG00000104980	0	0	0	0	0.204023	0	0	0	0	0	0	0	0	0	0	0	0	0	0	0.939872	0	0	0	0	0	0	0	1.87632	0	0	0	0.963539	0	0	0	0	0	0	0	0	0	0	0	0	0	0	0	0	0	0	0	0	0	0	0	0	0	0	0	0	0	0	0	0	0	0	0	0	0	0	0	0	0	0	0	0	0	0	0	0	0	0	0	0	0	1.35289	0	0	0	0	0	0	0	0	0	0	0	0.863914	0
Gm43736	ENSMUSG00000104981	0	0	0	0	0	0	0	0	0.02488	0	0.637523	0.040796	0	0	0.058221	0	0	0	0	0	0	0	0	0	0	0	0.133631	0	0	0.048595	0	0.08956	0.225095	0	0.426168	0.173446	0.177421	0	0	0	0	0	0	0.02177	0	0	0.042702	0	0	0	0	0	0	0	0	0	0	0	0	0	0	0	0	0	0	0	0	0	0	0	0	0.065841	0	0	0	0	0.460256	0.756464	0	0.134034	0	0.12032	0	0.073748	0	0	0.059178	0	0	0	0	0	0.159127	0.002483	0	0.115437	0.103553	0	0
Gm32554	ENSMUSG00000104982	0	0	0.111118	0	0	0	0	0	0	0	0	0	0	0	0	0	0	0	0	0	0.129307	0	0	0	0	0	0	0	0	0	0	0	0	0	0	0	0	0	0	0	0	0.158371	0	0	0	0	0	0	0	0	0	0	0	0	0	0	0	0	0	0	0	0	0	0	0	0	0	0	0	0	0.142224	0	0	0	0	0	0	0.219217	0.775391	0.399608	0	0	0.226726	0	0	0	0	0	0	2.16231	0	0	0.351359	0.222566	0	0.123799	0	0	0
Gm42763	ENSMUSG00000104983	3.20173	0	0.563544	0.428302	0.246737	0	0	0.46713	0.404956	1.21352	2.82465	0.485119	0.363004	0.047304	0	0.936163	0.001208	6.34032	6.61913	2.94114	0.064299	3.20074	0.192483	0.122541	0.006337	0.343177	0.82628	0	0.104235	0.262567	0.309164	1.39586	1.55191	0.330644	3.10602	3.69061	2.4817	0.039499	0	0.09007	0.003706	3.83099	1.65062	0.024279	0.573832	5.01066	1.49256	0.143948	0.134804	0.019093	0	0.24695	0.245287	0.102209	4.6078	1.85309	2.05029	1.76274	0.760084	2.96063	0.945709	0	2.23203	0.69185	3.83929	0.748329	2.78736	0	26.7444	2.8533	4.23712	8.06791	0.300251	48.1305	312.208	5.81147	15.2621	10.6513	2.81774	1.12602	12.6362	6.97562	7.80847	3.91826	0	2.13405	14.2839	5.14178	0	7.34472	0.363627	2.85434	6.26867	4.70358	3.88037	1.66988	7.3289	8.03745	1.69343
Gm5982	ENSMUSG00000104984	0.580084	0	0.208453	0.102517	0	0	0	0.408945	0	0.729748	4.20205	0.081424	0.226998	1.45663	12.2375	20.9517	0	0	0.993352	0	0.017652	0.266261	0.112535	0	0	0	0	0	0	0	0.07974	0.102144	1.37686	0.607567	0.305306	1.60112	0	0.241233	0.28897	0.22943	0.094747	0.27153	0.624056	0.06977	0.304548	0.432291	0	0.051301	0.143775	0.191027	0.47671	0.21229	0.632918	0.087289	0	0.10319	0.055259	0.078144	0	0	0.090048	0.043743	0.045051	0.018219	0.329962	0.263988	0	0.10016	0	0.324995	0.342599	0.169304	0.206817	2.94494	0	0.034749	3.6238	0.149276	0	0.437225	0	1.85088	1.45119	0	0	0	0	0	0	0.385929	0.234594	0.154709	0.798022	0.69876	0.725884	0.309759	0.729193	3.01349	0
Gm42917	ENSMUSG00000104985	1.41604	0.046622	0.226994	0.045517	0.108891	0	0	0.090071	0.047857	2.74795	1.19736	0.076998	0.190165	0	4.74946	0	0	0.617784	0.116683	0.757115	3.03676	0.246481	0.058364	0	0	0.205196	0.303817	0	0	0.188985	0.041119	1.9458	0.233259	0.631317	0.919362	1.09181	0.647535	0	0.074532	0	0.217763	4.14367	0	0.053509	0.059676	6.92822	0.903241	0.058377	0	0.042938	0	0.097605	0	0	0	1.09549	0	0.014487	0.051785	0.223912	0	0	0	0.025148	0.160951	1.74119	3.03946	0	0	0.349658	0.522668	0.266366	0.242139	17.8088	47.4278	1.56584	0.789783	0.138196	1.72127	2.07099	7.97021	0.186995	1.14613	1.52061	0.171511	4.43615	2.03352	0	14.3815	2.47854	0	0.505715	1.38384	1.14807	0.984608	0	1.19586	0.868126	0.042131
1600023N17Rik	ENSMUSG00000104986	1.42127	2.32563	4.84911	0.183724	0.705449	0	0	0.582682	0.250841	7.23756	10.2122	0.364091	0.693906	9.2266	0.127923	0	0	0	1.26102	0	8.80062	0	0.114435	2.14095	0.917182	0.238018	0.885172	11.0017	0	0.679376	1.32361	3.0836	0.688693	0.846361	1.19818	1.92192	1.61565	0.876132	0.458166	0.829006	0.816858	4.25216	0	0.257627	1.18812	1.33111	0.288244	0.360281	0.308789	0	0	0.728575	1.19281	0	0	2.8531	2.169	0.960976	0.631792	0.569365	0	5.67378	2.0844	0.896309	1.03466	2.91175	0	0.462104	0	2.23956	0.921148	0.590554	1.39275	1.86698	0	1.47174	1.83593	1.01112	0.92813	1.98246	0	2.31355	0.760845	0.114206	0	2.79986	7.3191	3.47555	0	6.95348	12.0252	0	0.896188	0.543698	1.39166	0.500749	2.8315	3.78759	0.103889
2810432F15Rik	ENSMUSG00000104987	0.913504	0.50135	0.521212	0.188259	0.138873	2.92422	0.035464	0.333207	0.235099	0.884279	0.459918	0	0.225194	0.059432	0	0	0	0.480242	0.105818	0.839504	0.225409	0.427918	0.226667	0.203399	0	0.145638	0.051755	2.30704	2.19354	0.185038	0.062142	0.410444	0.677792	0.352187	0.669163	0.481449	0.568983	0	0	0	0	0	0	0.033163	0.043902	0.086381	0.353859	0	0.032197	0	0	0.009651	0	0	0	0	0	0.058524	0.068894	0.270592	0.138589	0	0.566483	0.029076	0.960229	0	0	0	0	0.642019	1.05083	1.35286	0.452075	0.874968	1.24987	1.16989	1.79096	0.59124	0.452191	0.495283	0	0.312936	1.13336	1.04544	0	0.468384	0.521313	0.423109	0	0.533678	0	0.029817	1.62059	0.864883	0.343579	0.023211	1.22506	1.238	0.428286
Gm43622	ENSMUSG00000104988	0.246635	0.117768	0.098658	0.036113	0.022707	0.329526	0.145691	0.075722	0.01929	0.204356	0.386351	0.057612	0.039156	1.66341	1.3624	0.333816	0.055897	0.513853	0.130069	0.53016	0.628899	0.25257	0.032961	30.9487	40.6117	0.155056	0.1903	0.081699	0.841617	0.038017	0	21.8158	26.3276	22.5654	0.031454	1.79471	0.225146	0	0	0.047293	0.029912	0.056795	0	0.007027	0.014286	0.116942	0.035957	0	0.006286	0.064192	0	0.013459	0.005622	0.019073	0.009003	0.527278	0	0.008843	0.008074	0.016773	0.027556	0.001972	0	0.011969	0.116611	0	0	0.224177	0.046863	0.070911	0.158118	0.229879	0.069239	0.867075	0.526287	0.31106	0.992372	0.16636	0.168536	0.167105	0.486529	0.411163	0.146953	0.09777	0	0.170542	0.160455	0.045083	0.303535	0.058945	0.027041	0.007256	0.255518	0.221483	0.206994	0.042197	0.41459	0.975548	0.130618
Gm44481	ENSMUSG00000104989	0.660451	0	0	0	0	5.38109	0	0	0	0	0	0	0	0	0	0	0	0	0	0	0	0	0	0	0	0	0	0	0	0	0	1.60512	0	0	0	1.23051	1.08279	0	0	0	0	0	0	0	0	0.361939	0.568188	0	0	0	0	0	0.081632	0	0	0	0	0	0	0.303178	0	0	0	0	0	0	0	0	0	0.44244	0	0	0.391896	0	115.35	1.24436	2.33456	1.3571	0	0	0	1.93398	1.03938	0	0	0	3.0827	0	0	1.29784	0	0	0.425021	2.44983	1.19778	0	2.32416	1.69122	0
Gm43504	ENSMUSG00000104990	8.07028	0	0.825457	1.20539	3.52022	0.242173	0	3.82323	2.75788	0	0.532408	1.27118	0.929766	0	13.5262	0	0	0.353797	3.15128	0.53568	0	3.48331	9.05376	0	0	3.28093	3.78859	0.103684	3.54593	6.29882	1.3693	1.64994	0.471631	0.141632	5.65191	3.53275	0.734128	0	0	0.031056	0.013719	8.20799	0.265431	0.024365	0.101901	6.91731	0.601245	0.043229	0.025429	0	0	0.065333	0.05743	0	0.071002	0	0.054142	1.69522	0.710047	3.41547	2.3094	0	0.012861	0.068892	3.06395	0.527663	0.706302	0.1808	0	2.83818	5.42387	5.74153	6.96216	0.665863	0	8.96172	11.7671	7.34027	0.9844	0.467213	7.95823	0.325493	1.52912	4.71052	0	0.051012	1.62744	1.13261	0.127238	0.459146	51.0024	8.94317	11.5415	8.43692	4.25376	1.46361	1.60782	3.39269	3.21827
Gm44468	ENSMUSG00000104991	0	0	0	0.539488	0	0	0	0	0.026494	0	1.77556	0	0	0	0	0	0	0	0	0	0	0	0	0	0	0	0	0	0	0.578906	0	2.06234	0.996528	0	0	0	0	0	0	0	0	0	0	0	0	0	0.556591	0	0	0	0	0	0	0	0	0	0	0	0	0	0	0	0	0	0	0	0	0	0	0	0	0	0	0	0	0	0	0	0	0	0	0	0	0	0	0	0	0	0	0	0	0	0	0	0	0	0	1.01045	0
Gm43163	ENSMUSG00000104992	0.717594	2.00822	4.74802	0.179893	0.219888	0	0	0	0.255533	0.787073	3.36594	0	0	0	0	8.68745	0	0.146581	1.64558	0	0	0	0	0.829042	0	0	0.554997	1.39032	0	0	0	0	0	0	0.552589	0	1.29479	0	0	0	0	0.216919	0	0	0	0	0	0	0	0	0	0	0	0	0	0	0	0.0292	0	0	0	0	0.058115	0	0.199766	0	0	0	0	0.579029	0.109865	0.114021	0	0	48.7841	0.66618	3.01159	0.72684	0.236525	0	0	2.20526	0.790116	0.190291	0	0	0.152696	0	0	0	9.26405	0	0.892992	0.213568	1.35185	0.195508	3.05916	1.20426	0
Gm43510	ENSMUSG00000104993	0.863593	0	0.287377	0	0.09238	0.498352	0.416639	0.450133	0.198595	1.87248	1.46295	0.516681	0.462893	0.156704	16.2072	0.429271	0.252792	0.149988	0.65145	3.77256	7.22868	4.9505	0.348482	0.373054	0	1.17817	0	0.152708	0.154065	0.248164	0.170084	6.47589	1.56481	2.26799	0.691912	2.92307	2.704	0.074949	0.284522	0.175709	0.273261	0.65458	2.41232	0.243302	2.23068	1.31488	3.74162	0.225551	2.21868	0.718332	1.60122	0.429793	3.14317	0.37505	0.246158	0.133206	0.557034	0.115626	0.03534	0.092618	0	0.109854	0.102468	0.087626	0.987186	1.4114	2.40068	0.39009	0.490639	0.227316	0.892761	0.556797	0.456564	52.1647	1.15698	1.34319	1.03625	0.875232	3.05785	5.58745	0	1.32136	2.4935	0.598101	0	0.147257	0.097548	0.210981	0.183648	3.66097	0.19333	6.38677	1.87668	1.68738	0.567138	0.341281	2.83358	1.29393	0.338591
Gm42989	ENSMUSG00000104994	4.84223	1.78542	2.45298	0.125303	0.560664	0.104894	0	0.552323	0.526705	2.55409	4.02621	0.439047	0.384186	10.4843	1.78298	0.512356	0.013658	2.20476	3.19731	6.54831	1.47442	7.73211	0	0	0.134172	0.373032	0.440785	2.81263	1.5254	0.842989	0.174617	1.74522	1.06474	1.44962	3.13938	4.49933	3.76876	0	0	0	0	7.02955	0.061867	0.118435	0.10807	17.1694	0.163887	0.164924	0.022474	0.008378	0.425851	0.25217	0.378872	0.41005	0	0.021537	2.3856	0.402156	0.331507	1.12229	3.03608	0	0.037055	0.128897	3.82873	3.97757	4.71506	2.23621	0.394184	5.31665	5.65217	4.8815	3.71758	32.4745	0	12.0313	20.2471	12.7463	14.1058	13.0627	17.7815	11.0988	11.0524	8.5959	6.90444	19.6618	6.46721	2.70165	0.331727	3.42652	56.3439	7.11694	7.71784	7.0716	3.78432	5.15789	8.04652	8.37134	2.77937
Gm42925	ENSMUSG00000104995	0	0	0	0	0	0	0	0	0.374387	0	0	0	0	0	0	0	0	0	0	0	0	0	0	0	0	0	0	0	0	0	0	0	1.97378	0	0	0	0	0	0	0	0	0	0	0	0	0	1.31103	0	0	0	0	0	0	0	0	0	0	0	0	0	0	0	0	0.070345	0	0	0	0	0	0	0	0	0	0	0	0	0.977017	0	0	0	0	0	0	0	0	0	0	0	0	0	0	0	0	0	0	0	0	0	0
Mir6924	ENSMUSG00000104996	0	0	0	0.387706	0	0	0	0.617407	0.211955	0	0	0	0	0	0	0	0	0	0	0	0	0	0	0	0	2.61655	0	0	1.34666	0	0	0	0	0	0	0.79205	0	0.521622	0.567888	0.442033	0	0	0	0	0	0	1.08226	0	0	0	0	0	0	0	0	0	0	0	0.063364	0	0	0	0	0	0	0	0	0	0	0	0.833716	0.799957	0	0	0	0.706017	0	0	0	0.287884	0	0	0	0	0	0	0	0	0	0	0	0	0	0	0	0	0	0	0.344161
Gm44350	ENSMUSG00000104997	0	0	0	0	0	0	0	0	0	0	0	0	0	0	0	0	0	0	0	0	0	0	0	0	0	0	0	0	0	0	0	0	0	0	0	0	0	0	0	0	0	0	0	0	0	0	0	0	0	0	0	0	0	0	0	0	0	0	0	0	0	0	0	0	0	0	0	0	0	0	0	0	0	0	0	0	0	0	0	0	0	0	0	0	0	0	0	0	0	0	0	0	0	0	0	0	0	0	0
Gm43822	ENSMUSG00000104998	0	0.025801	0.215338	0.216174	0.068509	0	0	0.620691	0	1.67365	0	0	0	0	0	0	0	0	1.14201	0	0	0.190291	0.054471	0	0	0	0.260228	0	0	0	0	0	0.419196	0	0	0.31449	0	0	0	0	0	0	0	0	0	0.027819	0.388796	0.011266	0	0	0	0	0	0	0	0	0	0	0	0	0	0	0	0.004975	0	0	0	0	0	0	0	0.105877	0.048987	0	0	0.846971	0.072132	0.970203	0.096638	0	0	0.352149	1.00694	0.281276	0	0	0	0	0	0	0	0	0	0.025781	0.774312	0.145234	0.059413	0	0
4930477O15Rik	ENSMUSG00000104999	0.612356	1.23289	1.48172	0.074446	0.167926	1.18015	0	0.15351	0.205386	3.27122	0.335548	0	0.325738	0.177485	1.51704	0	0	0.472752	0.416813	1.78231	1.38944	0.2092	0.052909	0.193099	0	0.046108	0.167272	0.20196	0	0.22108	0	1.66207	0.551925	0.707413	0.448566	0.32402	0.559311	0	0	0.055794	0.025161	0	0	0	0.099059	0.12408	1.68511	0	0	0	0	0	0	0	0	0	0.466086	0	0	0	0	0	0	0	0.316753	0	0	0	0	0	0.179276	0.103664	0.059828	0	0	0.126616	2.62899	0.208171	1.86625	0.073756	0	0.611402	2.02558	0	0.302675	0.192842	0	0.996926	0	0	0	0	0.480831	0.305989	0.790032	0.044811	1.25381	2.03935	0.099551
Gm43616	ENSMUSG00000105000	0	0	0	0	0.260289	0	0	0	0	0	0	0	0	0	0	0	0	0	0	0	0	0	0	0.997744	0	0	0	0	0	0	0	0	0	0	0	0	0	0	0	0	0	0	0	0	0	0	0	0	0	0	0	0	0	0	0	0	0	0	0	0	0	0	0	0	0	0	0	0	0	0	0	0	0	21.6346	0	0	0	0	0	0	0	0	0	0	0	0	0	0	0	0	0	0	0	0	0	0	0	0	0
Gm47275	ENSMUSG00000105001	0.579269	1.42331	0.284332	0.137764	0.362439	0.825989	1.74184	0.226877	0.368572	1.48723	1.34918	1.21359	1.79127	0.329715	0.813267	14.7975	1.04974	1.64548	1.13232	1.124	0.988739	1.04756	0.879968	0.435314	0.491565	0.239651	0.499177	0.509431	1.17065	0.353566	0.574616	1.40435	1.04738	0.882662	1.66719	1.33629	2.82326	0.648223	0.292601	0.849812	0.714365	0.852213	1.10145	0.182566	0.668238	0.899586	1.34377	0.37363	0.18114	0.280834	1.65615	0.274965	0.851036	0.183373	0.606516	0.310355	1.46567	0.087085	0.17637	0.255329	1.49253	3.01042	1.19267	0.278361	0.894681	0.348216	0.703873	5.51391	0.616079	1.31395	0.45697	0.773832	1.28526	1.7962	3.56959	1.29845	0.775702	0.390001	0.819715	1.31828	2.33805	1.05771	2.31575	1.4924	0.335574	4.03325	0.430839	0.531119	1.06828	1.04938	1.68825	0.312169	1.08426	1.36672	0.724512	0.921987	1.09042	0.66525	0.651516
Mir6375	ENSMUSG00000105002	0.507294	2.49259	0.567286	0.213346	0	0	0	0.165518	0.298689	0.549295	0	0	0	0	0	0	0	1.76608	0.147369	1.55464	0	1.29054	0	0.66844	0	0.857619	1.2911	0	0	0.181917	0.429758	0	0	0.47218	2.00538	1.08803	0	0	0	0	0	0	0	0	0.224677	0	0.246073	0	0	0	0	0	0	0.00537	0	0	0	0.138686	0	0.724522	0	0	0	0	0	0	0	0	0	0	0.387367	0.498668	0.454806	0	0	1.99141	3.591	2.55902	1.79376	3.40916	0	1.67982	0	7.40806	0	0.809814	0	0	0	0	0	0	3.76086	2.36159	2.23164	1.02734	0.215653	1.43103	0
Gm40055	ENSMUSG00000105003	0	0.662654	0.136424	0.056859	0.128722	0	0	0.17259	0.122355	1.73327	0.773751	0.100453	0.217184	0	0	0	0	0.024391	0.155874	0.143027	1.13738	0	0	0	0	0.034895	0.152183	0	0	0.043467	0.058974	0	0.298729	0.274504	1.20782	1.73239	0.959527	0.080237	0.047162	0.069015	0	0	0	0	0.059945	0	0.474174	0	0	0	0	0	0.106066	0	0	1.23699	0	0	0	0	0	0	0	0	0	0.053611	0	0	0	0	0.140747	0.313015	0.024262	1.50332	0	0.114487	0.333271	0.094015	0.148696	0	0	0.155298	0.438946	0.062601	0	0	0	1.38249	0	0	0	0	1.02596	0.363679	0.036693	0.036107	0.366986	0.418413	0.029653
Gm43075	ENSMUSG00000105004	0.171057	1.48786	0.227842	0.074128	0.137556	0	5.08488	0	0.115099	3.10599	4.4507	0.141072	0.063022	0.084493	0.034008	0.001969	0.079039	0.038713	0.512006	0.149751	0	0.627685	0.032461	0.308068	0.709817	0.03324	0.111021	0.845713	2.64793	0.15505	0	1.45393	0.992722	1.63164	1.31533	0.836079	0.404075	0.09836	0.018992	0.080552	0.02061	2.09852	0	0.012716	0.043124	1.70972	0.341723	0.028026	0	0	0	0	0.014532	0.007839	0	0	0.141137	0	0.012395	0.08813	0	0	0.075848	0	0.043564	0.271342	0.061298	0	0	0.300659	0.154046	0	0.017036	1.88476	0.211308	0.246486	0.552573	0.247473	0.470918	0.318148	0	0.359603	0.484118	0.247035	0	2.14155	1.24652	0	0.027225	1.82802	0	0.54659	0.295611	0.115665	0.309709	0.178075	0.243185	0.364257	0.118705
Gm9729	ENSMUSG00000105005	1.8905	0	0.590162	0	0	0	0	0.159272	0.212055	0	0	0	0	0	3.41778	0	0	0	2.04305	1.89415	0	0.452289	0	0	0	0.325323	0	0	0	0	0.14198	1.49555	0.14692	0.154552	0.903247	0.672495	0	0	0	0	0	0	0	0	0	0	0	0	0	0	0	0.169191	0	0	0	0	0	0.177563	0	0.379212	0	0	0	0	0.664167	0	0	14.5855	0	0.159369	0.317875	0.445017	0.251036	0	0	1.92015	5.75565	2.05311	0	1.55947	0	1.44435	2.1516	0	0	1.0357	3.34728	0	0	0	0	0	0.726011	1.45336	2.30515	0	0.891336	3.06043	0.409096
Gm9484	ENSMUSG00000105006	1.00472	2.21932	0.417578	0.362752	0.246055	0	0	0.6148	0.582785	0.30016	2.69276	1.09836	0.761317	8.58255	0.079063	0	0	0.358245	0.638889	0.086101	0	0.078941	24.6499	1.09041	3.64881	0.730759	1.83993	0	5.12406	0.883359	0.973206	2.18918	2.69792	4.40881	0.632213	2.89997	3.12849	0.437323	0.428626	1.21504	0.979436	0	1.87721	0.782566	0.460901	0	2.03211	0.510387	0.283806	0	0	0.596684	0.299897	0	0	0	0	0.431277	0.720288	0.997109	0.069579	0	0.04523	0.235192	0.443894	0.165991	0	0	1.74107	0.362204	2.23942	0.640945	1.66809	0	0	1.12982	0.732632	0.66615	0.393281	0.222434	0	0	0	1.50027	0	0.346243	1.80996	0.042264	0	2.32608	0	0	0.845396	0.796553	0.170077	0.644721	1.3351	0	0.344688
Gm43170	ENSMUSG00000105007	1.12765	0	0	0.118112	0	0	0	0	0	1.11166	0	0	0	0	0	0	0	0	0.888348	0	0	0.841935	0	0	0	0	0	0	0	0	0	2.24633	0.453633	0	2.35465	1.1354	1.8267	0	0	0	0	0	0	0	0	2.93611	0.571521	0	0	0	0	0	0	0	0	0	3.04558	0.139603	0	0.298897	0	0	0	0	1.14765	0	0	0	0	0	1.20758	0.420232	0.234002	13.2478	0	0.880473	2.10222	2.33176	0	0.228025	0	0.827209	0.457705	1.38142	0	0	1.62496	0	0	0	0	1.86159	1.90948	1.22955	0.759646	1.43259	0.930497	0.232393	0
Gm43652	ENSMUSG00000105008	2.8525	0.852135	0.141208	0.036956	0.18093	1.42267	6.65075	0.024276	0.042821	4.46613	5.89436	2.14937	0.675788	205.759	539.893	361.579	41.4105	135.238	254.92	33.5155	76.2394	13.0926	53.353	0.154378	0.289582	0	0.153104	1.38467	1.17653	0.282987	0.131405	4.0661	3.9827	4.6949	2.84784	2.09383	3.11968	0.939862	0.717839	0.046882	0.075388	2.40813	2.64295	3.59566	2.19618	2.19244	2.02017	1.85503	1.34519	2.11377	2.12241	2.28741	1.80405	5.52702	10.2502	38.5171	45.7634	2.40562	2.45533	5.75522	15.1074	12.0263	14.5326	2.36118	9.29935	36.1699	67.1415	51.6923	17.7924	19.75	16.2522	8.22869	4.22957	47.8377	78.8306	9.41352	9.92233	14.9071	49.6674	31.1211	32.2939	15.8899	27.5021	28.9728	38.5378	37.7347	26.0897	51.3746	108.227	45.8042	133.499	82.5954	17.9005	11.2641	81.4185	54.3708	13.2512	25.962	1.18697
Gm42774	ENSMUSG00000105009	0.859385	0.493164	1.05297	0.367272	0.60778	4.80028	11.3716	0.739858	1.26022	2.0406	3.89997	0	0	0	0	0	0	1.88564	0	0	0	0	0	0	0	1.96169	1.37746	0.594294	0	5.26021	0.695866	2.07898	1.19519	1.01995	3.71114	7.54407	2.52782	0	0	0	0	0	0	0	0.114152	0	2.09951	0	0	0	0	0	0.401045	0.022715	0	0	0	0	0	0.359957	0	0	0	0	0.241281	0	2.17987	0	0	1.55799	0	0.349041	0.823951	0	0	0.311196	0	1.35035	1.34098	0	0	0	0.906637	0	0	0	0	0	0	0	0	0	0.911117	1.10408	0.678396	0.635851	0.630241	0.895952	0.158976
Mir219b	ENSMUSG00000105010	0	0	0	0	0	0	0	0	0	0	0	0	0	0	0	0	0	0	0	0	0	0	0	0	0	0	0	0	0	0	0	0	0	0	0	0	0	0	0	0	0	0	0	0	0	0	0	0	0	0	0	0	0	0	0	0	0	0	0	0	0	0	0	0	0	0	0	0	0	0	0	0	0	0	0	0	0	0	0	0	0	0	0	0	0	0	0	0	0	0	0	0	0	0	0	0	0	0	0
Gm43210	ENSMUSG00000105011	0.546537	0	0.01752	0	0.130335	0.243456	0	0.151877	0.120646	0.501482	0.365836	0.347849	0.123029	0.304181	0.063897	2.94452	0.031997	0.600249	0.524653	0.583304	0.018753	0.836856	1.7645	0.061933	0.050293	0.109182	0.079946	2.04757	0.374467	0.490734	0.144959	0.99408	0.333892	0.751074	0.976902	1.2851	1.18161	0.007877	0.006058	0.010082	0.020815	1.40537	0.15557	0.052136	0.028262	1.34392	0.299241	0.092374	0.054315	0.004187	0.019489	0.014458	0.017295	0.001592	0.003792	0	0.005565	0.195606	0.08833	0.6658	0.498511	0	0.004329	0.023307	0.256016	0.358209	1.26391	0.055778	0.092582	0.422466	0.490839	0.376669	0.217897	2.10703	0.077224	0.806262	1.50941	0.799739	0.256603	0.988878	0.854637	0.300977	0.749752	0.518689	0.274643	1.1471	1.90307	0.294607	0.04735	0.507553	0.005547	0.464908	1.38344	1.04503	0.768413	0.651596	0.355621	0.567559	0.264154
Gm42813	ENSMUSG00000105012	0.29537	0	0	0.083658	0.077625	0	0	0.068629	0.045234	0.565671	0.133383	0	0	0	0.850799	0	0	0	0.641646	0	0	1.51648	0	0.184505	0	0	0.098732	0	0	0	0.066385	0	0.77156	0	0.937055	0.544778	0	0	0	0	0	0	0.227148	0	0	1.11291	1.15652	0	0	0	0	0	0	0	0	0	0.12656	0	0	0.322252	0	0	0	0	0.270109	0	0	5.41831	0	0	0	0.081947	0.14301	0	0	0.330507	0.247035	0.272387	0	0.999254	1.15853	1.19748	1.24051	1.41924	0.587477	3.40905	9.04945	0.125698	0	0	0	0	0.593562	1.49098	1.03092	0.024796	0.284134	1.18677	0
Gm7721	ENSMUSG00000105013	0.505336	0.340349	0.533902	0.134	0.290448	0.416169	0.664082	0.276318	0.40589	0.579812	0.457551	0.901354	0.680159	0.117403	0.121614	0	1.67444	1.77073	0.355204	0.064152	0.080253	1.06427	1.67352	0.316181	0.767851	0.382592	0.326397	0.398862	0.038247	0.927188	0.787797	1.0061	0.915414	0.581819	1.32545	0.888337	0.725355	1.48006	1.01637	2.91037	3.07858	0.334813	2.26421	0.438243	1.53944	0.112603	1.58379	0.185027	1.27212	0.215364	1.36243	0.291943	1.14139	0.602279	1.2988	0.342417	1.22561	1.07761	0.988266	0.615811	0.292533	0.897914	1.12503	0.560905	1.19443	1.0676	2.61643	0.473793	1.11292	1.59178	0.93666	0.941856	1.69717	0.105716	0.30531	0.393469	1.2197	0.464191	0.570591	1.39059	0.793237	0.390703	0.252366	2.01322	0.157344	0.047602	0.338458	0.480249	0.046543	1.59318	0.641038	1.0336	0.700195	0.985983	0.406748	0.709353	0.572985	0.331164	0.242203
Gm44367	ENSMUSG00000105014	0	0	0	0	0	0	0	0	0	0	0	0	0	0	0	0	0	0	0	0	0	0	0	0	0	0	0	0	0	0	0	0	0	0	0	0	0	0	0	0	0	0	0	0	0	0	0	0	0	0	0	0	0	0	0	0	0.229813	0	0	0	0	0	0	0	0	0	0	0	0	0	0	0	0	0	0	0	0	0	0	0	0	0	0	0	0	0	0	0	0	0	0	0	0	0	0	0	0	0	0
Gm6059	ENSMUSG00000105015	5.66097	0.988587	1.80262	2.39389	1.87718	0.722212	0.869424	1.53834	1.86633	3.00308	1.9338	0.992591	2.02373	2.57585	1.10278	0.226236	21.5053	3.58453	5.07792	8.16967	12.632	8.86321	1.81723	2.50251	2.88091	1.38065	0.828648	3.76705	0.790173	0.886889	1.18667	2.48952	3.47472	3.85664	0.584273	1.81007	1.18427	0.507294	0.262518	0.428766	0.204764	16.0775	1.78335	1.00819	1.35763	5.56525	1.65109	0.802044	0.55475	2.02095	2.37331	1.87992	0.712825	1.70386	1.71021	0.926138	1.23655	1.34665	1.13765	1.42788	0.594154	3.81991	1.13633	0.651403	0.923073	3.35874	0.541807	0.418972	0.599426	2.13276	2.07629	2.47391	1.55788	0.346462	0	2.16247	6.60992	3.24489	2.57774	2.83545	0.599895	5.26191	2.09972	2.74809	1.47321	1.30769	2.00057	0.922744	0.747421	3.36451	61.9345	5.87193	3.47042	4.90171	6.82933	2.59792	7.0736	10.6582	2.09833
Gm42569	ENSMUSG00000105016	0.308686	0.18037	0.452235	0	0	0	0	0.178843	0	0.280077	0	0	0	0	0	0	0	0	0.560781	0	0	0	0	0	0.275833	0	0	0	0	0.252513	0	0	0.257773	0	0	0.724928	2.06124	0	0	0	0	0	0	0	0.179662	1.83505	0	0	0	0	0	0.142006	0	0	0	0.496992	0.087515	0.111084	0	0	0	0	0	0	0.278109	0.209022	0	0	0	0.561911	0.209962	0	0.068291	7.87647	0	0.275167	2.19627	0.98803	0	0	0.080022	2.28673	1.08719	0.516404	2.26145	1.28632	4.3364	0	0	4.06605	0	0	0.239525	1.19996	0.937484	0.486782	0.615327	1.59634	0
Gm43107	ENSMUSG00000105017	0	0	0	0.08152	0	0	0	0	0	0	0	0	0	0	0	0	0	0	0	0	0	0	0	0	0	0	0	0	0	0	0	0	0	0	0	0	0	0	0	0	0	0	0	0	0	0	0	0	0	0	0	0	0	0	0	0	0.108732	0	0	0	0	0	0	0	0	0	0	0	0	0	0	0	0	0	0	0	0	0	0	0	0	0	0	0	0	0	0	0	0	0	0	0	0	0	0	0	0	0.352599	0
Gm43546	ENSMUSG00000105018	0	0	0	0	0	0	0	0	0.01475	0	0	0	0	0	0	0	0	0	0	0	0	0	0	0	0	0	0	0	0	0	0	0	0	0	0	0	0	0	0	0	0	0	0	0	0	0	0	0	0	0	0	0	0	0	0	0	0	0	0	0	0	0	0	0	0	0	0	0.100707	0	0	0	0	0	0	0	0	0	0	0	0	0	0	0	0	0	0	0	0	0	0	0	0	0	0	0	0	0	0	0
Gm43547	ENSMUSG00000105019	1.09685	0.753141	0.164306	0.106156	0.493205	0	0	0.25736	0	2.55612	1.13679	0.363143	1.55974	0.123509	15.5132	0	0.100821	1.268	9.43697	1.58814	0.930969	3.84105	0	0.99658	0.228818	1.30841	2.24738	6.8631	0	1.08649	0.246505	3.46294	1.09799	2.18221	4.63172	1.46698	4.42434	0	0	0	0	0	0	0.075696	0.425619	10.5215	1.21754	0	0	0	0	0.468074	0.050462	0.479698	0	0	0	0.179527	0.076066	0.43648	0.114238	2.32661	0.009989	0.142194	0.983464	1.07883	3.35753	0	0.148841	1.42922	1.16324	0.912682	1.01723	33.7878	305.218	2.10191	5.52381	2.16824	4.59294	0.920266	17.3424	2.48019	1.29832	2.25552	0	0.22821	3.72479	1.88659	2.37173	4.14081	69.7932	0	2.10437	0.828853	2.73882	1.09723	6.33791	7.03404	0.421413
Gm7205	ENSMUSG00000105020	0.946537	2.91893	0.40936	0.248727	0.263457	4.01393	6.28175	0.414555	0.197516	1.59613	1.27114	0.205383	0.202105	0	0	0	0	0.08753	1.16031	0.197198	0	0.12379	0	0	0.982035	0.289296	0.375646	0	0.610774	0.204963	0.029044	3.10406	2.02721	1.27957	2.74119	3.58402	1.62343	0	0	0	0	0	0.11233	0	0.063225	0	0.385122	0.039707	0.019986	0	0	0	0.042893	0	0	0	0	0.103988	0.018481	0.096679	0	0	0	0	0.452583	0	0	0	0	0.373541	1.12856	0.491406	0.103941	25.2263	0	0.485504	0.33004	0.402379	0.296971	0	0.638361	0.255724	0	1.01991	0	0.231028	0.294929	0.0973	0	0.0103	2.11524	0	1.53155	1.34718	0.24269	0.258886	0.879301	1.3279	0.056131
Gm8234	ENSMUSG00000105021	1.01689	3.03913	0.231261	0.202571	0.355807	4.6648	0.133296	0.626385	0.200137	0.79419	1.24643	1.04062	0.668742	0.702558	0.407144	0.266939	0.139409	0.245224	0.141042	0.11148	0.165588	0.09688	0.096083	0.499897	0.316598	0.318571	0.268495	0.534088	0.440971	0.861509	0.266855	1.95769	1.27095	1.82866	0.894313	2.14353	2.5766	0.225662	0.097747	0.486184	0.402945	1.19787	3.21394	1.03595	2.77113	0.588304	3.23136	0.770861	1.58811	0.969318	4.68144	0.558962	2.34682	0.69998	0.594129	0.752999	0.861792	1.71029	0.679641	0.600927	0.128599	0.974846	0.527522	0.417243	0.884382	0.885208	1.52566	1.99357	0.381198	2.12932	1.60886	1.40313	1.45413	0.471473	0	0.672677	0.193054	1.38502	1.20154	2.15063	1.43453	0.24655	2.94567	1.44019	0.070931	0.0288	0.299137	0.155325	0.137035	0.642792	0.678095	0.063027	0.371901	0.368166	0.15519	0.549892	0.661674	0.596549	0.343782
Gm43537	ENSMUSG00000105022	0.107392	0	0	0	0	0	0	0.02661	0.054028	0.051456	0.111503	0.04548	0.197171	0	0.019643	0.01212	0.10127	0.176068	0	0	0.004315	0	0	0	0	0.122762	0.039829	0	0	0.231092	0.078251	0	0.309064	0.447128	0.232463	0.576464	0.197165	0.008955	0	0	0	0	0	0	0.008903	0.008603	0.262769	0.017595	0.008502	0.006342	0	0.028688	0.036874	0	0	0.003262	0	0.15666	0.07172	0	0	0	0	0	0.103722	0	0	0	0	0.712119	0.409473	0.032086	0.117097	0.142417	0	0.551102	0	0.718519	0	0.008956	0	0.099724	0.057292	0.190415	0	0.064852	0	1.40244	0	0.018258	0.008776	0	0.242348	0.191222	0.484612	0.551471	0	0.057821	0.120437
1700012D16Rik	ENSMUSG00000105023	0.526391	0	0.44388	0	0.224958	0	0	0.263944	0.14464	0	0	0	0	0	0	0	0	0.92502	0.911778	0	0	0	0	0	0	0.073885	0	0	0	0.192968	0	0	0	0	0.279377	1.21018	0	0	0	0	0	0	0	0	0.071984	0	0	0	0	0	0	0	0	0	0	0	0	0.045668	0	0.339973	0.074582	0	0	0	0.252034	0	0	0	0	0.040989	0.984386	0.729423	0.254359	0	0	0.877247	2.16163	1.7187	0	0	0	0	0	0.166662	0	0	1.80143	0.187115	0	0	0	0	0.687497	0.146522	0.421865	0	0	0	0.014092
Gm43561	ENSMUSG00000105024	1.31873	0.335829	1.36586	0.18831	0.449016	0.55629	0.41995	0.561886	0.666789	1.37291	1.86268	1.40725	0.928416	1.39329	0.820727	24.0127	1.2776	1.38165	2.0298	0.543357	0.658576	3.88871	0	0.436467	0.238642	0.41377	0.534823	0.391137	0.308825	0.161044	0.240635	2.74786	1.29237	3.38431	2.91567	2.41699	1.80121	1.25069	0.994136	2.48966	2.14346	16.7741	6.36623	2.29248	3.88915	8.33425	6.54459	1.4811	4.94056	2.43462	3.4492	1.37898	3.32964	2.28204	1.1551	1.11217	1.49453	0.824789	0.310607	0.820859	0.746564	1.32134	1.29554	0.786018	1.01902	5.56686	3.56088	1.42959	1.32844	0.654232	3.61442	1.23788	1.16084	11.7906	0.783888	1.65234	4.0198	1.48742	1.57451	1.901	5.82303	4.84164	1.01658	1.493	1.74724	2.10694	0.514466	2.63859	1.65773	1.32386	25.2554	9.21346	1.06845	1.38836	1.49332	2.11596	5.43063	6.74762	0.738063
Rnu3b1	ENSMUSG00000105025	2.65845	2.16172	3.29778	0	1.13556	16.2023	0	0	0.693406	6.64611	7.24534	0	0	0	0	0	0	0	0	14.5912	23.9926	0	0	0	0	0	0	10.2384	5.98241	0	0	4.20324	1.23784	2.56646	0	6.00128	0	0	0	0	0	0	0	0	0	0	3.92595	0	0	0	0	0	0	8.99558	2.04952	15.8554	8.72653	0	0.521101	0	0	15.7484	4.87702	0	0	8.39721	0	26.3488	20.9221	0	0	0	0	30.0551	0	1.31058	0	0.908415	0	0	0	7.31663	3.18936	0	0	0	1.91566	0	25.1037	0	0	3.37769	0	0	0	1.49348	7.78441	6.0213	0
Gm18719	ENSMUSG00000105026	1.55146	0.495836	0.416551	0.294602	0	0.174645	2.08173	0.421115	0.238224	0.600738	4.10076	0.712568	0	9.36101	10.4724	0.02613	4.06892	2.76788	3.74183	0	0	4.20106	0	0	0.677494	0.008046	0.260412	0	0	0.425968	0	3.9036	3.28756	2.04003	5.8114	3.20099	6.06089	0	0	0	0	8.6175	0	0	0.057973	8.81126	4.07123	0.294326	0	0	0	0.062821	0	0	6.64104	0.51749	0	0.307701	0	0.582591	0.163144	7.63884	0	0.226605	0.620304	2.18529	2.23753	0	11.9118	0	1.95188	0.933045	1.05906	0.326799	3.91089	2.45532	6.86916	4.27313	5.41447	5.62017	25.6939	4.96031	4.12725	1.05201	2.03937	17.7141	6.67729	4.75361	0.181683	6.98885	46.9863	0.126886	5.01122	2.56269	1.60866	3.47874	4.04266	6.39508	1.23333
Gm43676	ENSMUSG00000105027	0.103775	0	0.197644	0.096239	0.120778	0	0.539325	0	0.209158	1.91982	0.34525	0	0	0	0	0	0	0.38058	0	0	0	0	1.03926	0	0	0.264913	0.155173	0	0.374648	0	0	0	0	0	1.32978	0.996665	0	0	0	0	0	0	0	0	0	0	1.75326	0.097283	0.048966	1.19779	0	0	0	0	0	0	0	0.097594	0	0	0.098049	0	0	0	0.522148	0	0	0	0	0.234627	0.36521	0.091462	0.242577	0	0	0.617764	2.74628	0.854015	1.92052	2.17833	0	0.451263	0	0.473627	0	3.65409	0.938655	2.39553	0	1.38796	0	0	2.35441	1.7918	0.174913	0	0.868134	0	0.148563
Gm18747	ENSMUSG00000105028	4.69407	0	0.323698	0.37052	0.247674	0	0	0.257982	0	0.268429	1.65144	0.287208	0.269586	0	0	0	0	4.27238	18.6141	6.37401	20.3475	2.96224	0	0	0	0.217836	0.095578	0	0	0.275894	0	1.56999	2.36579	1.33331	2.24645	2.18364	1.7979	0	0	0	0	4.08074	0	0	0	8.60789	2.08335	0.627438	0.038356	0	0	0.564011	0	0	0	0.562577	0.043661	0.336516	0	1.02607	0.139532	0	0	0.231959	1.99848	0	11.1192	0	0	4.5283	3.16423	0.888174	1.26368	143.368	59.6504	7.60262	16.1463	17.9679	5.02394	10.1939	44.9522	23.2506	17.6062	3.32175	0.599245	36.5858	89.0479	17.0239	0	0.743053	0.193783	10.1222	4.95246	5.44095	10.8243	13.3575	10.7773	11.4528	5.00813
Gm44363	ENSMUSG00000105029	0	0	0	0	0	0	0	0	0	0	0	0	0	0	0	0	0	0	0	0	0	0	0	0	0	0	0	0	0	0	0	0	0	0	0	0	0	0	0	0	0	0	0	0	0	0	0	0	0	0	0	0	0	0	0	0	0	0	0	0	0	0	0	0	0	0	0	0	0	0	0	0	0	0	0	0	0	0	0	0	0	0	0	0	0	0	0	0	0	0	0	0	0	0	0	0	0	0	0
Gm38671	ENSMUSG00000105030	0.284502	0	0.764082	0	0.430022	0	0	0.184616	0	0	0	0.71581	0	0	0	0	0	0	0	0	0	0	0	0	0	0	1.38255	0	0	0.298185	0.258633	0	0	0	0	0	0.702271	0	0	0.252353	1.25232	0	0	0.381974	0	0	0	0	0	0	0	0	0.263732	0	0	0.300743	0	0.056879	0.690912	0.088243	0.561842	0	0	0.079932	0.124068	0	0	0	0	0	0.215357	0.387671	0.19218	0	0	0.16423	0.507907	0	0	0	0	0	0	0	0	0	0	0	0	0	0	0	0	1.83364	0.120436	0.703829	0.043994	0	0
Gm3511	ENSMUSG00000105031	25.6933	19.1372	16.1803	0.992931	4.89187	16.0785	38.6268	2.4138	4.13127	237.361	251.621	105.761	53.8738	62.4833	65.6365	84.2561	34.8477	13.3267	18.7097	53.9055	99.5595	27.1587	42.565	29.4921	22.6979	5.06278	10.6581	22.8632	22.7199	8.16418	9.41485	186.63	150.414	191.412	99.0968	107.893	102.462	63.3252	76.6722	105.224	112.436	43.7426	124.649	37.162	111.285	30.5328	144.068	18.8562	102.534	67.5235	260.4	24.7989	141.004	40.6688	25.2391	26.3152	30.3951	9.5679	6.50067	8.36065	8.58528	35.3666	19.8262	6.83196	8.65569	86.7855	55.8087	28.0404	23.8859	24.5933	17.4266	10.8673	14.971	18.0558	7.25361	6.12314	7.74621	12.1735	69.7974	74.1759	18.7608	12.6311	22.7548	36.807	13.0515	9.38873	8.60195	8.19811	56.9418	59.0844	38.3172	27.6907	15.5417	16.3791	10.3242	13.35	40.1467	45.3746	14.4834
Gm43117	ENSMUSG00000105032	1.5052	0	0.326213	0.13575	0	0	0	0.111364	0.054317	0	0	0	0	0.128782	0.175201	0	0.398879	1.11391	3.20335	0	4.96062	0.842512	0	0	0	0.157479	0	0	1.41773	0.647822	0	0.528241	0.918137	1.17327	0.21052	0	2.1356	0	0	0.080158	0	0	0	0.066847	0.024353	2.06073	0	0.072192	0.253298	0.157174	2.04875	0.179242	0.243312	0	0	1.22395	0.07465	0	0	0.265148	0	0.077696	0	0.030605	0	0.141089	0.211942	0	0	0.021395	0.269328	0.561151	0.235241	41.1017	0	0.652516	1.71777	0.73145	0	0.526395	0	1.11706	0.126935	0	0	1.06431	1.79531	0	0.027368	0.662188	0	0	2.29743	2.79705	1.44383	0.383588	2.06047	3.83375	0.387589
Gm43423	ENSMUSG00000105033	1.03031	0.067984	0.025736	0.170301	0.342913	0.119016	0.210013	0.555361	0.145605	0.822369	0.140672	0.081768	0.390734	0	1.90274	0.042611	0.088589	0.726264	1.41373	0.098171	0	1.04339	2.07083	0	0	0.377682	0.740006	4.62239	1.05029	0.544707	0.128834	0.474137	0.339094	0.207745	1.00404	1.80118	1.53636	0	0.017797	0	0	1.2216	0.147334	0.098969	0.101655	1.52224	1.21406	0.053485	0.032174	0.304561	0	0.162381	0.055329	0.010143	0.003473	0.156936	0.211316	0.146382	0	0.468002	0.619677	0.001267	0.002253	0.032736	0.558002	0.334798	0.3836	0.019501	0	0.648216	0.660113	0.570688	0.789248	0	0	1.5659	2.96212	3.25586	0.6041	0.389139	2.16092	1.16454	0.916253	0.693485	0.679658	0.73856	2.71371	0.31795	0.035416	0.51086	0.045626	0.314335	1.3176	0.858771	1.48917	0.853514	1.31447	2.94128	0.40572
Gm43348	ENSMUSG00000105034	0	0.64447	0.25956	0	0	0	0	0.199065	0.107077	1.41888	1.9558	0	0	17.3275	9.89214	0	0	0	0	0	0	0	0	10.5732	10.0426	0	0	0	0	0	0	3.94501	15.7933	17.9723	0	2.27304	2.87998	0	0	0	0	0	0	0	0	0	0.340926	0	0	0	0	0	0	0	0	0	0.39172	0	0	0	0	0	0	0	0	0	0	0	0	0	0	0	0	0	0	0	0	0	0	0	0	0	0	0	0	0	0	0	0	0	14.2998	0	0	0.230462	0	0	0	0	0
Gm9682	ENSMUSG00000105035	0	0.381545	0.482742	0.090665	0.058651	0	0.151903	0.075912	0.239164	0.919774	0.670626	0.331385	0	0.136945	0	0	0	0	0	0	0	0	0	0	0.140496	0	0.176917	0	0	0.171492	0	0	0.433283	0.887462	0.852219	1.92314	1.10284	0	0	0	0	0.172443	0	0	0	0	1.53814	0	0	0	0	0	0	0	0	0	0	0	0	0.121318	0	0	0	0.021732	0.117517	0	0	0	0	0	0	0	0	0	0	0	0	1.33969	0.184269	0	1.83421	0.509109	0	0	0	0	0	1.12015	0	0	0	0	0.702763	0.044143	0	0.182849	0	0.161714	0.009749
1110060G06Rik	ENSMUSG00000105036	0.220111	0.31605	0.400237	0	0.192208	0	0	0.159216	0	0	0	0.365509	0	0	0	0	0	0	0	0	0	0.353873	0	0	0	0.094927	0.486733	0	0	0.17675	0	0.368455	0.507158	1.14908	1.89914	1.04998	0.409602	0	0	0	0	0	0	0	0.017341	0	1.50693	0	0	0	0	0	0	0	0	0	0	0	0.048999	0	0	0	0	0	0	0	1.60974	0	0	0	0.198602	0.135336	0	0	0	0.385069	0.457829	0.153165	0	0	0	0	0	0	0	0	0	1.39034	0	0	0	0	1.1368	0.094586	0	0	0	0	0.107542
Gm25203	ENSMUSG00000105037	0	0.103444	0	0	0	0	0	0.015382	0.01035	0.102543	0.138099	0	0	0	0	0	0	0	0	0	0	0	0.021505	0	0.042931	0	0	0.072988	0	0.027928	0	0	0	0	0.139957	0	0	0	0	0	0	0	0	0	0	0.051417	0	0	0	0	0	0	0	0	0	0	0	0	0	0	0	0	0	0	0	0	0	0	0	0	0	0	0	0.197688	0	0	0	0	0.019487	0	0	0.034577	0	0	0	0	0	0	0	0	0	0	0	0	0	0	0	0	0.011946
Gm43044	ENSMUSG00000105038	0	0	0	0	0	0	0	0	0	0	2.57761	0	0	0	0	0	0	0	0	0	0	0	0	0	0	0	0	0	0	0	0	0	0	0.509448	0.631559	0.10909	0	0	0	0	0	0	0	0	0	0.146176	0	0	0	0	0	0.048993	0.137253	0	0	0	0	0	0	0	0	0	0	0	0	0	0	0	0	0	0	0.460091	0	0	0	0	0	0	0.231708	0.338398	0	0	0	0	0	0	0	0	0	1.5461	0	0	0.497167	0.087174	0	0	0	0	0
Gm32585	ENSMUSG00000105039	0.984968	0.18085	0.682356	0.202371	0	1.44871	1.73446	0	0	4.11492	0.483167	0	0	0	6.87275	0	7.19317	0.762205	0.562122	1.81427	11.926	0.897035	0	0	0	0.16613	0	0	4.01477	0	0	0	0	0.510552	1.83886	0.637277	0	0	0	0	0.39817	55.867	29.2326	0.226821	0.231324	57.173	40.8949	0.498509	0	171.221	95.1581	0.292835	0.229021	26.7301	27.74	12.4382	11.4001	0.489523	0.291296	0.087388	0	42.8369	16.8817	0.386522	0.586818	22.485	14.4443	19.7305	10.7844	0.290059	1.54768	0.651734	0.406098	29.9428	0	0.280123	2.0145	2.19843	3.85662	1.80881	8.14379	4.63938	3.27543	0	0	2.87563	1.01056	2.13854	0	5.68695	0	0	2.10159	0.349299	0	0.696853	3.56511	3.71592	0.232787
Ube2l3-ps1	ENSMUSG00000105040	0.095754	0.081626	0.48897	0.070921	0.092759	0.095267	1.08044	0.088105	0.021694	1.09313	2.15084	0.273901	0.873904	0.866948	0.076148	0.202297	0	0.066576	0.031358	0	0.463506	0.267905	0.273994	0.434949	0.473966	0.073878	0.127428	0	0.246975	0.103195	0	0.462305	0.94926	1.35799	0.660658	1.63292	1.28683	0.225051	0.17836	0.244962	0.085504	0.312264	2.17862	0.09888	1.44692	0.558367	1.27302	0.233026	0.81578	0.275791	2.00843	0.131053	1.3185	0.411073	0.619851	0.451386	0.272867	0.159047	0.014306	0.347437	0.094815	0.430597	0.191073	0.067989	0.427531	0.172727	1.37009	0.556154	1.74082	0.088792	0.113649	0.124067	0.47753	0.270176	0	0.284523	0.510354	1.25456	0.344085	0.636845	0.207914	0.035285	0.169256	0.344481	0.335018	0.058419	1.75489	0.130692	0.074344	0.184927	0	0.353422	0.686164	0.089489	0.215851	0.325473	0.831286	0.305896	0.046311
Gm42676	ENSMUSG00000105041	0.984321	0.653659	0	0.182453	0.132358	0	0	0.110612	0.121178	1.04651	0.069409	0.575101	0.339125	0	0	0	0.015243	1.05536	0.417386	0	0.877363	1.2869	1.77802	0.039532	0	0.216915	0.602678	0	0	0.045261	0	0.841186	0.693051	0.295523	0.891137	1.57113	0.315034	0	0.013736	0	0	1.05944	1.05345	0.121487	0.220999	0.77573	0.566435	0.080269	0.037998	0	0.153043	0.16372	0.119721	0	0	0	0.00158	0.259571	0.124655	0.411542	0.214104	0.000895	0	0.112551	0.247642	0.072359	0.234459	0	1.52763	1.8085	0.446439	0.354619	0.80327	2.41209	0	1.53309	1.73649	0.476015	0.889366	0.063182	0.385302	0.06094	0.210285	0.192356	0.510696	0	3.07833	0.240057	1.56976	0.184336	0.550839	0.418889	0.780524	1.0118	0.080268	0.29712	0.858751	0.958715	0.472833
Gm42509	ENSMUSG00000105042	0.707474	0	0.411319	0.037263	0.124444	0	0	0.215109	0.244352	0.445437	1.42273	0	0	0	1.56268	0	0	1.4611	1.60772	0.913581	0	1.29684	0	0	0	0.121302	0.079301	0	3.28674	0.23349	0	0	0.928486	0	0.312731	0.899044	0.675201	0.035658	0	0.119126	0.126732	1.33812	1.45758	0	0.036931	0.847769	0.24195	0	0	0	0	0	0	0	0.010242	0	0	0.347032	0.063891	0.823135	0.45891	0	0	0.15409	1.27376	0	0	0	0	0.565628	2.72055	1.95523	1.21621	69.1341	0	2.88174	3.28365	2.55932	0.939695	2.31063	10.9783	2.11002	0.787091	2.20222	0	0.127791	4.43899	1.35936	0	1.70995	0	0	1.59741	1.8541	0.713801	0.354067	4.24956	4.32411	0.340084
Igkv1-108	ENSMUSG00000105043	0	0	0	0	0	0	0	0	0	0	0	0	0	0	0	0	0	0	0.363362	0	0	0	0	0	0	0	0	0	0	0	0	0.925467	0	0.327233	0	1.90172	0	0	0	0	0	0	0.339116	0	0	0	0	0	0	0	0	0	0	0	0	0	0	0	0	0	0.51662	0	0	0	0	0	0	0	0	0	0	0	0	1.99228	0	0.147766	0	1.58667	0.27364	0	0	0	0	0	0	0	0.115552	0.095048	0	0	0	0	0	0.430806	0	0.170577	0	0	0
Gm10416	ENSMUSG00000105044	1.78019	3.8916	1.3213	0.200625	0.910708	2.60998	0	1.24074	0.836902	0.868367	0.673475	0.680003	1.40716	0.024215	0	0	0.175785	2.00809	0.527716	2.56409	0.214775	3.43746	1.55821	0.478005	0.028497	1.49964	2.22847	2.29663	4.97706	2.29442	2.57092	1.09587	0.707253	0.688202	1.56266	3.13597	1.46191	0.768122	0.295348	0.718934	1.22127	0.190815	2.99437	0.317506	0.553678	1.74355	3.75298	0.958827	0.566432	2.40827	9.31027	0.748081	1.19434	7.05869	5.88287	14.5182	11.5323	4.8125	4.44077	3.16002	4.97597	0.00553	6.01599	2.40465	5.91597	4.22143	13.4773	0.175505	0.347814	6.78471	4.6539	3.76013	6.13522	12.4628	0.11113	2.30762	5.97999	5.92089	2.03097	0.590833	30.9711	4.86772	1.48731	3.07799	0.023335	0	0.379259	5.69317	0.39399	3.28651	0.232773	0.123468	2.49953	2.26822	5.92972	1.67255	2.16334	3.20973	1.38645
Rpl9-ps8	ENSMUSG00000105045	5.45227	0.126651	0.599805	0.012021	0.320844	0	0	0.393178	1.07316	2.14798	0.981931	0.327847	0.158591	0	0	0	30.7243	7.21322	6.02733	0	0.243651	1.89662	0	0.65017	0	0.802399	0.516443	3.39547	0.039481	1.80264	0.504248	1.09051	0.355047	0.173515	0.869199	3.82171	2.42943	0.258671	0.045756	0.472994	0.571135	2.74328	0	0.407344	0.31923	3.70509	1.06069	2.95223	0.207955	0.070186	0	1.39089	0.532221	0.0768	0	0.09401	3.22394	4.60782	2.70095	4.73969	7.65286	0.730597	1.28817	1.83331	6.13781	0	2.63561	0	0.124099	5.11153	6.17537	4.00129	4.35053	51.6549	0	3.45227	11.025	7.27462	1.83232	0.110646	0	2.8359	1.85789	1.5699	0.812261	0.928633	9.89406	9.20702	0	0	0	2.87194	3.72334	4.85087	11.6532	6.10709	6.48236	7.5866	1.63194
Gm44455	ENSMUSG00000105046	0.669726	0	0	0	0	0	0	0	0	0	0	0	0	0	14.0252	0	0	0.178412	1.88072	0	0	0.223154	0	0	0	0.508345	0	0	0	0	0	0	0	0	0	0.217332	0	0	0	0	0	0	0	0	0	0	0	0	0	0	0	0	0	0	0.88676	3.90451	0	0	0.182558	0	0	0	0	0	0.789643	0	0	0	0	0	0	0.921901	0	0	0	0.433942	0.80522	0.616113	0	0	7.83058	0	0	1.88396	0	0	0	0	0	0	0	0	0	0	0.287967	0	6.74575	6.16233	0
Gm42533	ENSMUSG00000105047	4.98991	0	0.686525	0.162196	1.40508	0	0	1.06479	1.77546	2.90275	3.46744	0.154105	1.11268	0	0	0	0	1.7616	9.29344	10.78	0	5.82761	0	0	0	1.15253	3.48076	8.29528	11.1263	0.508631	1.71323	1.61349	1.73592	1.13044	2.27132	13.8483	6.27497	0.141907	0.170909	0.342659	0.398916	19.7436	2.764	0.86494	0.275576	22.4288	1.8364	0.815593	0	0	0	0.591348	0	0	0	0	0.717224	0.481246	0.314651	1.43797	0.394312	0	0.494172	0.731123	1.28227	2.29365	7.00935	8.89182	30.1036	3.10425	4.7973	3.16508	1.7211	51.921	25.8013	4.88986	12.6421	10.0498	3.709	5.00864	8.70899	8.30145	12.586	5.92575	13.9599	31.6523	15.116	11.5823	0	2.51714	40.3212	0	6.22823	6.46951	4.62326	6.83805	5.15055	3.73396	1.8851
Gm42966	ENSMUSG00000105048	0.25981	0.028061	0.218091	0.048865	0.154275	0.07369	0	0.092498	0.248743	2.01819	0.945953	0.053929	0	0	0.343197	0	1.90813	0.039138	0.181754	0.592492	0.474525	0.757485	0.008859	0	0	0.095241	0.320296	0	0.182675	0.142376	0	2.13349	0.142462	0.50632	1.68704	0.990648	1.56648	0.225627	0.021818	0.774015	0.733799	1.12775	0.601128	0.047644	0.132363	0.738347	0.840976	0.206783	0.014698	0	0	0.077936	0.102074	0.322584	0	0	0	0.438065	0.014164	0.260502	0	0	0	0.076026	0.778011	0.063011	0	0	0	0.098901	0.143584	0.526922	0.254292	2.53289	0	0.193593	0.520103	0.081203	0.435241	0.168543	0.419923	0.4869	0.188612	0.706496	0	1.17918	2.83417	0.070941	0	0.333094	2.81052	0	1.06502	0.276325	1.2677	0.611428	0.5794	0.612535	0.061546
Gm42486	ENSMUSG00000105049	2.6402	0.928032	0.274332	0.075434	0.202682	0.321009	0.564762	0.274676	0.095443	0.271442	1.48099	0.17618	0.07619	1.28364	3.36158	0.173876	0	2.10135	1.6422	1.2733	0	1.83669	0	0	0.15642	0.135882	0.158157	0	0	0.29301	0.057181	1.27988	1.31372	0.355263	1.3074	1.24942	1.32978	0	0	0	0	0	0.213155	0.02907	0.047328	2.70248	0.575034	0.061534	0.007585	0.005773	0	0.116015	0.016957	0.000773	0.020859	0	0	0.196917	0.063269	0.555612	0.426911	0	1.05476	0.261897	0.851219	0.179713	0.273284	0.06974	0	0.095224	1.43593	0.863953	0.535316	1.95789	0.36403	2.15378	7.69759	3.3307	1.48719	1.33747	3.25485	3.07008	4.72896	3.42266	0	2.80931	6.78572	1.34266	0	3.07259	1.72747	0.206458	3.86103	3.89341	1.70257	1.71686	3.38271	5.04142	0.962976
Gm42482	ENSMUSG00000105050	3.4521	0.610732	0.166078	0.632597	0.449263	0.064	0	0.76893	0.446077	1.23467	3.28822	0.511399	0.620737	7.58776	10.7715	0	0.040441	7.35584	3.90988	0.477685	1.216	6.86271	4.82369	0	0.159698	0.904065	0.62747	0	0.056982	1.37123	0.520118	3.2002	2.77708	0.693177	3.367	3.75644	2.82601	0	0	0	0	1.84271	0	0.129343	0.357916	8.97495	1.64991	0.195333	0.024717	0	0	0.286339	0.255637	0	0.149014	5.56337	0	0.442473	0.327535	0.913839	0.082419	0.46182	0.026117	0.294777	1.67553	3.58961	4.60998	0.094625	0	7.47871	2.73383	2.68009	1.89401	0.118585	26.0794	4.47121	12.84	8.81509	2.09733	5.66033	7.40677	7.00502	8.64266	5.28351	0	4.64868	33.0138	5.29055	0.198444	0.76757	58.4055	6.7351	6.60023	4.4435	6.12308	5.11872	7.87941	8.71421	1.91542
Gm4248	ENSMUSG00000105051	0.074482	0.189915	0.337745	0.07894	0.174017	0.247424	0	0.254038	0.0493	2.20181	0	0.677302	0	0.135923	0	0	0	0.100309	0	0.58422	0.108332	0.189936	0.503245	0.158129	0	0.758496	0.614885	7.29431	3.51227	0.422433	0.129199	0.930934	0.862463	0	0	2.19944	1.29362	0.075792	0	0.109357	0.061936	0.130467	0	0.252816	0.428273	0.333533	0.684291	0.901345	0.402756	0.246761	0	0.791117	0.023944	0.111643	0.028764	0.411298	0.230996	0.594843	0.438986	0.361573	0.082488	0.065624	0.082947	0.471266	0.290596	0.041212	0	0.02284	0	1.08367	0.335568	0.679407	0.94394	11.4517	0	0.137941	1.3122	2.63456	0.035289	1.32418	0	0.514097	0	0.062467	0.126693	0.157917	0.199051	0.860484	0.168222	2.12747	0	0	1.44112	1.64	2.6885	0.620495	0.485609	2.6291	0.21442
Gm21655	ENSMUSG00000105052	0.292163	0.426256	0	0.134389	0	1.22795	0	0.479034	0	0	0	0	0	0	0	0	1.78587	0	0	0.128521	0	0	0.898934	0	0	0	0.377191	0	0	0	0	1.40077	0	0.799042	0	0	0	0	0	0	0	0	0.285847	0	0	0.114535	0	0	0	0	0	0	0	0	0	0	0	0	0	0	0	0	0	0	0	0	0	0	0	0	0	0	0	0	0	0.066933	0.066029	0.501273	0	0	0	0	0	0	0	0	0	0.923533	0	0	0	0	0	0	0.904083	0	0.68679	0	0
Gm43064	ENSMUSG00000105053	0.140096	0.307667	1.9691	0	0	0	0	4.50475	0.017984	0	0.31394	1.02186	4.58738	0.176047	0	15.4872	0	2.76227	0.411115	2.5958	0	0.042932	0	0.058155	0	2e-06	0	0	0	0.037531	0.077405	19.0661	0.186161	0.05831	5.73795	0	5.96125	0.732868	3.7767	0.415626	0.144997	0	3.06056	0.82126	7.58527	0	0	0.041159	0.064589	0	3.73537	0	0.073326	0	0.084128	0.067218	0.108849	0.037289	0.099781	0.204873	0.269785	9.31282	0.072174	0	0.0214	0.286661	14.1957	0	0	0	0.054363	0.063477	0.039996	0.58749	0	0.575177	7.99223	0.027304	0.124838	0.219171	18.5634	0.117283	0.250438	0	0.585852	0.943092	0	0	0	11.3942	7.04172	0	0	0.091006	0.03631	0	0.10588	0.157835	0.109545
Gm43664	ENSMUSG00000105054	0	0	0	0.214532	0.133284	0	0	0	0.073002	0	0	0	0	2.7139	1.50714	0	0	0	0	0	0	0.37586	0	0	0	0	0	0	0	0	0	0	0	0.382622	0.998278	0.474812	0	0	0	0	0	0	0	0	0	0	0	0	0	0	0	0.119715	0	0	0	1.79731	0	0	0	0	0	0	0	0	0	0	0	0	0	0	0.226322	0	0	0	0	0.179371	0.556084	0.571712	0.486648	1.10485	0	0.544692	0.963722	0	0	1.54875	0	0.756721	0	0	0	0	0	0	0.255095	0	0.162543	0	0
Gm43079	ENSMUSG00000105055	0	0	0	0	0	0	0	0	0	0	0	0	0	0	0	0	0	0	0	0	0	0	0	0	0	0	0	0	0	0	0	0	0	0	0	0	0	0	0	0	0	0	0	0	0	0	0	0	0	0	0	0	0	0	0	0	0	0	0	0	0	0	0	0	0	0	0	0	0	0	0	0	0	0	0	0	0	0	0	0	0	0	0	0	0	0	0	0	0	0	0	0	0	0	0	0	0	0	0
Gm42805	ENSMUSG00000105056	0	0	0	0	0	0	0	0	0	0	0	0	0	0	5.57421	0	0	0	0	0	0	0	0	0	0	0	0	0	0	0	0	0	0	0	0	0	0	0	0	0	0	0	0	0	0	0	0	0	0	0	0	0	0	0	0	0	0	0	0	0.336678	0	0	0	0	0	0	0	0	0	0	0	0.56842	0	0	0	0	2.51519	0	0	0	0	0	0	0	0	0	0	0	0	0	0	0	0	0	0	0	0	0	0
Gm40190	ENSMUSG00000105057	0	5.5009	2.38491	0	0	4.15764	0	0	0	2.57037	1.71379	0	0	0	0	0	0	0	1.49816	0	0	0	0	0	0	0.252626	0	0	0	0	0	0	0	0	1.40901	0	0.794354	0	0	0.133032	0	0	0	0	0	0	0	0	0	0	0	0	0	0	0	0	0	0	0	0.270647	0	0	0	0	0	0	0	0	0	0	0	0	0	0	0	0.555487	0	0	0.77021	0	0	0	2.74556	0	0	1.98775	0	0	0	0	30.3485	0	0	0	0	0	0	2.04588	0
Gm43590	ENSMUSG00000105058	0	0.18212	0.034132	0	0.083438	0	0	0.081262	0	0	0	0.110609	0	0	0	0	0	0	0	0	0	0	0	0	0	0	0	0.192221	0.061833	0.098552	0	0	0	0	0	0	0	0	0	0	0	0	0	0	0	0	0	0	0	0	0	0	0	0	0	0	0	0	0	0	0	0	0	0	0	0	0	0.716547	0	0	0	0	0.044303	0.133931	0	0	0.235449	0	0	0	0	0	0	0	0	0	0	0	0	0	0	0	0.128128	0	0	0.065674	0.07785	0	0
Gm42498	ENSMUSG00000105059	0.20177	0	0.23491	0	0.094141	0	0.214393	0	0.162616	1.13088	0.163063	0.066468	0.128624	0	0.012583	0	0	0	0	0	0	0	0	0	0	0.13741	0.007081	0	0	0.086001	0	0.291842	0	0.1322	0.534061	0.722198	0.297947	0	0	0.680425	0.824935	0	0	0.608631	0.319551	0	0.761055	0.136405	0.018887	0	0	0.163725	0.247307	0	0	0	0	0.087602	0	0	0	0	0	0.017613	0.064785	0	0	0.066448	0	0	0.416778	0.010285	0.047487	0	0	0.499903	1.13961	0	0.076198	1.72133	0	0	0	0.120105	0.129007	0.147003	0	0	0	0	0	0	0	0.231177	0	0	0.04304	0.256894	0.038323
Gm26457	ENSMUSG00000105060	3.90728	3.02749	0.338316	1.4623	0.119452	0	0	0.008885	0.967438	2.98189	1.66193	0.806069	0.070019	0	0	0	0	0.668788	0.120856	0	0	0.025439	0	0.005255	0.306336	0.009922	1.28709	4.92222	0.009543	0.788573	0.148958	0.373558	1.52955	0.016308	0.080298	1.05886	0.895434	0.001765	0.083191	0.191466	0.302437	0.246544	0	0.063095	0.102406	0.720101	0.014379	0.001031	0.22664	0.000375	3.6975	0.12742	0.002816	0.401717	3.18068	2.11491	0.283939	0.142795	0.002151	0.039297	0.418717	23.9352	0.871642	0.001328	1.22381	0.183303	0	2.33101	0	0.01456	4.52656	3.98412	0.293022	0	0	0.009606	0.012013	0.009687	0.010776	3.49134	4.07002	0	0	0.033614	0	0.798594	1.65467	0.002126	0	0.579348	0	0	0.019739	0.00642	0.007589	0.509405	0.004019	0.2073	0.054983
Gm6740	ENSMUSG00000105061	3.10289	1.32559	1.2784	0.239545	0.496849	0.909167	1.99564	0.486384	0.46436	1.84631	2.73214	0.755417	0.423633	0.763888	0.576741	0.002671	0	0.472651	0.801326	1.81872	1.37737	0.328893	0.217845	1.47887	2.54419	0.940165	0.806402	2.71643	3.35133	0.935013	0.911606	3.61085	2.77417	4.18499	1.00826	5.69273	1.21604	0.869861	0.462586	4.70776	1.16716	0.193117	1.16407	0.414089	0.580661	0.738028	0.940591	0.462266	0.432197	0.258576	1.05647	0.534688	1.2943	4.25339	1.02234	1.5602	0.998242	0.336683	0.580046	0.968138	1.08986	0.490477	1.1866	0.438549	0.651922	0.101342	0	1.28175	3.91556	0.52457	1.78115	1.19633	0.810534	1.7506	0	0.841018	0.82484	0.61049	0.160527	0.316373	2.91953	1.03547	0.618236	0.456608	0	0.090246	0.476661	0.740682	0.112548	0.793801	3.05585	0.343688	0.972585	0.453439	0.291601	0.179605	0.819769	1.51086	0.642694
Gm43113	ENSMUSG00000105062	1.10863	1.19434	0.433768	0.213624	0.249349	0.715997	0	0.44635	0.256303	1.21978	0.231715	0.311954	0.734773	7.90787	0	0	0	1.7329	6.22892	5.66488	11.1973	5.40928	0.796271	0	0.339694	0.381325	1.63051	0	0	0.37645	0.092649	1.63012	1.25137	0.64825	2.92314	3.87513	3.08802	0	0	0	0	0	0	0.02831	0.080578	4.12074	1.21393	0.138208	0	0	0	0.025562	0.165811	0	0	0.995821	0	0.334875	0.184348	1.1227	0.160684	0	0	0.146867	0.450375	1.65874	1.45356	10.5882	0	1.33537	1.79559	1.26194	1.14994	0.13566	68.8895	2.58049	4.89676	3.71786	2.00565	1.56285	8.66537	9.48913	7.79458	4.58973	7.14767	24.7477	15.984	2.18858	0	5.07721	4.04802	0.193266	2.92087	2.67261	2.36589	7.54888	3.41268	3.74456	0.570793
Gm43488	ENSMUSG00000105063	1.64051	0.168325	1.06059	0.222487	0.141467	0	5.28621	0.131542	0.156649	0.543225	2.20683	0.208111	0.208583	0	0.050561	0.037477	0	0.820739	2.18212	0.021042	0	0.784491	0	0.23032	0.680202	0.471415	1.10891	0.043916	0	0.239896	0.080245	0.566198	0.600571	0.574033	1.17401	1.9515	1.32452	0	0	0.037408	0.10898	0.006382	0	0	0.03617	0.960005	0.757757	0.064468	0	0	0	0.187738	0	2.32896	0	3.19068	0.005536	0.131273	0.118969	0.521719	0.377355	0	0	0.207299	0.640948	0	0	0.09785	0.137406	0.498564	1.0839	1.18117	0.727449	39.0812	0.163107	3.25937	8.40381	6.24842	4.08909	4.02251	1.56424	5.33202	2.96657	1.2531	2.63738	18.5138	14.0187	4.80677	0	2.566	0.037611	0.056635	3.20248	2.95866	3.31677	3.25496	1.83271	3.62022	0.331206
Gm44345	ENSMUSG00000105064	2.80606	0.89942	0.485303	0.188628	0.241556	0	0	0	0	0	1.24289	0	0	0	11.9473	0	0	0.923712	5.1609	0.746585	0	6.47232	0	0	0.578635	0.189474	0	0	0	0	0.266843	0	0	1.35799	1.80922	0	0.423926	0.113872	0	0.229723	0	0.887762	0	0	0	2.54734	0	0	0	0	0	0	0	0	0	0.391358	0	0.347554	0	0	0.256438	0	0	0	0	0	0.999613	0.62608	0	0	0.690044	0	0.444003	0	0	2.16135	4.32361	1.28582	0.387201	0.163135	5.59571	1.69565	0.659923	1.34777	5.67248	0	0.3673	0	0	6.40482	0.889715	0.309147	3.48202	2.55222	1.04187	0.722945	4.08849	4.88194	0.20076
Gm42513	ENSMUSG00000105065	4.53315	1.19832	0.629837	0.11674	0.117683	0	0	0.058583	0.033215	0.189894	2.60691	0.213426	0.515392	1.44825	20.0858	0.071874	20.9963	2.73089	8.43611	0.516145	9.49616	5.54098	0.025025	0	0.216126	0.045155	0.432117	1.4368	1.47523	0.342542	0.051416	1.76234	0.452456	0.671886	2.88161	1.65815	1.41522	0.025759	0.034471	0.029271	0.02639	0.726666	2.5889	0.011956	0.013612	8.12928	0.772241	0.146681	0	0	0	0.067495	0.025664	0	0.016128	3.5248	0.00267	0.352713	0.232777	0.426815	0.354811	0.001879	0	0	0.454747	2.55422	4.11373	0.043383	0.03785	0.561962	2.8752	1.1515	0.767378	2.32705	152.504	4.99828	9.15917	6.41624	1.21127	2.63681	17.8071	7.29081	4.73155	2.08407	3.56906	3.03115	22.2518	1.50966	0	5.38596	38.5292	2.66673	4.84142	3.49047	4.21276	3.86554	5.54481	7.47478	0.901076
Iglj4	ENSMUSG00000105066	0	0	0	0	0	0	0	0	0.543134	0	0	0	0	0	0	0	0	0	0	0	0	0	0	0	0	0	0	0	0	0	0	0	0	0	0	0	0	0	0	0	0	0	0	0	0	0	0	0	0	0	0	0	0	0	0	0	0	0	0	0	0	0	0	0	0	0	0	0	0	0	0	0	0	0	0	0.635415	0	0	0	0	0	0	0	0	0	0	0	0	0	0	0	0	0	0	0	0	0	0	0
Gm18018	ENSMUSG00000105067	0.546648	0	0	0.231822	0	0	0	0	0.137732	0.852663	0.456947	0	0	0	0	0	0	2.22315	1.22779	0	0	0	0	0	0	0.355264	0	0	0	0	0	0	0	0	0	0.873585	0.941807	0	0	0	0	0	0	0	0	0	1.39898	0	0	0	0	0	0	0	0	0	0	0.237248	0	0	0	0	0	0	0.633368	0	0	8.30031	0	0.811533	0	0.765841	0	0	26.1898	0.872138	6.70961	4.11803	1.2325	0	0	3.23364	1.99142	0	0	0.494331	1.77236	1.11974	20.0012	0	7.25941	1.01456	2.07094	0.872249	0.541012	0.23921	0.670498	3.14255	0
Gm30835	ENSMUSG00000105068	0	0.223074	0	0	0	2.36678	0	0	0	0.615808	0	0	0	0	3.01705	0	10.0544	0.652767	1.11906	2.04662	0	0.799593	0	0	0	0	0.485242	0	1.31684	0	0	0	0	0.584001	0	1.17628	0	0	0	0	0	2.20766	0	0	0	3.44142	0	0	0	0	0	0	0	0	0	1.08271	0	0.151113	0	0.143403	0	0	0	0	0.188276	1.49784	0	0	0	0	0.712607	0.646942	0.222903	0	0	0.518771	0.88889	2.65323	1.91424	0.502425	7.68828	2.60035	1.03527	0.669579	0.567215	4.15272	4.92736	0.182678	15.0658	2.26868	0	0	1.93023	1.25693	1.07642	1.72175	2.76896	2.85882	0.498873
Trav3n-2	ENSMUSG00000105070	1.20104	0	0	0	0	0	0	0	0	0	0	0	0	0	0	0	0	0	0	0	0	0.975762	0	0	0	0	0	0	0	0	0	0	0	0	0	0	0	0	0	0	0	0	0	0	0	0	0	0	0	0	0	0	0	0	0	0	0	0	0	0	0	0	0	0	0.360882	0	0	0	0	0	0	0	0	0	0	0	0	0	0	0	0	0	0	0	0	0	0	0	0	0	0	0	0	0	0	0	2.28014	0	0
Gm43336	ENSMUSG00000105071	1.80591	1.15302	0.531873	0.395191	0.534698	0.257134	3.36046	0.941694	0.367874	2.78835	4.76595	0.532631	0.352237	3.5889	1.9198	0.037572	0	0.793171	0.509334	0.022156	0.00304	1.91092	0.239733	0.724595	0.593423	0.679818	1.59943	3.18359	6.49812	0.789373	0.313529	2.67788	2.26579	2.93997	2.59103	2.58019	1.03194	0	0	0	0.012167	0.011453	0.186271	0.574763	0.93679	1.22704	1.4005	0.180056	0.126759	0.582115	0.062112	0.533931	0.649133	0.453892	3.30766	3.41957	1.1063	0.701157	0.426979	1.92918	1.25874	8.9702	0.928098	0.307703	1.58505	0.314989	3.01044	2.96498	0	6.41444	1.64913	3.40629	2.70795	18.9209	105.984	4.95049	7.93802	5.32145	4.26107	1.61015	22.2581	7.80591	6.46296	1.55377	0.556786	10.7972	3.74436	3.23032	9.84645	3.47066	4.502	0.334641	3.52676	2.43249	4.07839	3.14902	3.72739	3.13418	1.31987
Gm44335	ENSMUSG00000105072	0	0	0	0	0	0	0	0	0	0	0	0	0	0	0	0	0	0	0	0	0	0	0	0	0	0	0	0	0	0	0	0	0	0	0	0	0	0	0	0	0	0	0	0	0	0	0	0	0	0	0	0	0	0	0	0	0	0	0	0	0	0	0	0	0	0	0	0	0	0	0	0	0	0	0	0	0	0	1.4829	0	0	0	0	0	0	0	0	0	0	0	0	0	0	0	0	0	0	0	0
Gm9317	ENSMUSG00000105073	0.348452	0	0	0	0	0	0	0	0	0.025023	0	0	0	0	0	0	0	0	0	0.057884	0	0	0	0	0	0	0	0	0	0.266856	0	0	0	0.226254	0	0	0.474227	0	0	0	0	0	0	0.058782	0	0	0	0	0	0	0	0	0	0.003054	0	0	0.005689	0	0.180031	0	0	0	0	0	0	0	0	0	0.033712	0	0	0	0.01452	0	0	0.37255	0.153197	0	0	1.12265	0	0	0	0.197138	0	0	0	0	0	0	0	0	0.197883	0.651581	0	0	0	0	0
Gm43818	ENSMUSG00000105074	0.108229	0	0.113381	0.330104	0.138585	0	0	0	0.162378	1.09741	0.800146	0	0	0	0	0	0	0.146506	0	0.299802	8.37752	0.490845	0	0	0	0	0	0	0	0	0	0	0.261092	0.623598	0	0.382427	0	0	0	0	0	0	0	0	0	0	0.334433	0	0	0	0	0	0	0.032844	0	0	3.29917	0	0	0.073851	0	0	0	0	0	0	0	11.5876	0	0	0	1.05337	0	0.495457	0	0.461971	1.5586	2.26281	0	0	0	0.839843	0.795307	0.154706	0.377885	0	0	0	0.539763	0	0	0	3.60508	0.666453	0.868039	0	0.897376	1.37378	0
Mark1-ps2	ENSMUSG00000105075	0.243708	0	0	0	0	0	0	0	0	0	0.242752	0	0	0	0	0	0	0	0	0	0	0	0	0	0	0	0.322574	0	0	0	0.011466	0	0	0	1.14066	0	0.347749	0	0	0	0	0	0	0	0	0	0	0	0	0	0	0	0	0	0	3.79969	0	0	0	0.010755	0	0	0	0	0	0	0	0	0	0	0	0.087496	0.086323	0	0	0	0.333006	0.255261	0.233228	0.252461	0	0	1.13295	0	0	0	0.089673	0.130166	0	0	0	0	0.172174	0.24009	0.130115	0	0.497426	0	0.068227
A930003O13Rik	ENSMUSG00000105076	0.298405	0.552352	0.108362	0.08883	0.100704	1.07761	0.102824	0.128102	0.088517	0.804856	0.638873	0.15426	0.030851	0	0	0.047175	0.150988	1.40434	0.846619	1.01951	0	0.045447	0.150077	0.386319	0.506912	0.289412	0.603196	1.52542	1.48865	0.762232	0.078502	2.09682	0.641315	0.971641	0.593896	0.41618	0.993339	0.01928	0	0.069785	0.120387	0	0	0.065983	0.213548	0.189876	0.490962	0	0.017389	0	0	0.045824	0.09985	0	0.047318	0.468898	0	0.424809	0.422843	0.350409	0.075886	0	0	0.132145	0.491964	0	0	0.261661	0	0.233311	0.139831	1.09454	0.622261	5.80629	0	0.493809	1.74131	0.976592	0.4257	0.626118	0	0.626995	0.027137	0.641436	0	0	1.13466	0.605035	0	1.0055	0.060798	0	0.921186	0.561898	0	0.032816	0.206323	0.719149	0.092312
Gm4859	ENSMUSG00000105077	13.8517	12.1153	14.5711	1.96147	7.43774	17.8926	21.1964	5.63889	5.25382	11.619	9.82906	12.1845	6.20612	17.5483	9.09674	15.0582	25.1969	13.0325	15.1154	22.4851	45.1145	20.5119	17.5676	5.71019	5.61969	10.3276	13.7284	19.7766	23.646	15.2	17.6692	3.61714	4.59591	3.90244	19.0946	17.6056	17.0548	16.6903	14.6978	29.7689	27.1356	23.1423	25.6282	20.4573	28.0974	21.5372	24.2584	15.5032	26.1788	28.8271	28.703	18.3051	28.0723	34.6553	30.7559	20.4165	32.5526	14.1162	12.1919	10.32	12.5836	26.7172	25.1792	11.0789	12.9219	48.8982	51.3099	24.887	16.668	18.7715	14.9745	12.4664	14.7197	13.5901	9.42036	7.57108	9.12809	12.166	20.606	24.8267	25.4234	22.6278	20.6594	16.1177	14.5246	7.86786	11.9424	15.0502	22.7089	27.1712	30.6509	43.0901	11.0099	10.4877	14.2662	18.1759	11.2388	8.77544	6.57929
Vamp9	ENSMUSG00000105078	3.60271	28.5051	21.5746	0.0781	0.124787	4.48819	3.03978	0.318768	0.125434	35.5678	21.8456	0	0.781458	34.187	21.5938	23.6404	0	1.84768	2.83371	0.644133	4.10306	1.25433	0	3.76466	2.64134	0	0.426103	1.08522	3.36471	0	0	4.91752	8.00874	4.00418	0	0.834842	0.596143	0	0	0	0.223874	3.37474	0	0	0.258077	4.42359	1.11634	0.347446	0	0	0	0	0	1.04033	0.372257	0	0.533741	0.602028	0	0.985315	0.237084	0	0	0	0.276748	1.74453	0	0.344003	0	0.291002	2.70547	1.39328	0.768802	12.0016	31.9869	1.91046	4.79723	5.7244	38.1849	46.5117	3.16678	12.6839	19.2028	1.54277	0	9.0623	18.1881	1.6446	0.918521	1.48742	33.1704	9.43977	2.88959	2.61965	1.91294	2.78048	13.5166	32.1221	0.523449
Gm43715	ENSMUSG00000105079	2.38477	0	0.038921	0.220318	0.309697	0	0	0.246905	0.124187	2.95479	3.71632	0.094598	0.41232	0.002805	1.34245	0.067996	0	3.24772	3.39699	0.72151	0	1.33752	0.04202	0	0.25669	0.317884	0.470998	0	0	0.446017	0.089341	2.31151	1.72266	1.58108	1.07054	2.535	2.09135	0	0.013589	0	0	0.453082	0.104002	0.073159	0.071604	7.01748	1.74143	0.149753	0.038372	0	0	0.197502	0.021337	0.010936	0	0.787732	2.22932	0.576445	0.293146	1.01381	0.133511	0.025501	0.028769	0.283667	1.46239	0	0.17219	0.027983	0	2.23319	3.94554	2.63402	1.08392	10.9389	0	2.9325	3.22139	3.46691	2.94503	1.46487	9.14295	1.12782	0.963415	3.27684	2.61601	6.31433	14.7869	1.53027	0	0.373099	16.1924	1.35493	4.55787	2.68728	3.02985	2.67772	2.23181	4.93445	1.13801
Trav7n-6	ENSMUSG00000105080	0	0	0	0	0	0	0	0	0	0	0	0	0	0	0	0	0	0	0	0	2.63156	0	0	0	0	0	0	1.3309	0	0	0	0	0	0	0	0	0	0	0	0	0	0	0	0	0	0	0	0	0	0	0	0	0	0	0	0	0	0	0	0	0	0	0	0	0	0	0	0	0	0	0	0	0	0	0	1.19449	0	2.99	0	0	0	0	0	0	0	0	0	0	0	0	0	0	0	0	0	0	0	0	0
Gm43110	ENSMUSG00000105081	6.97007	22.3026	23.7666	2.13855	9.63362	18.9843	32.1004	6.19043	5.80877	15.755	21.8607	5.80155	6.01417	5.82031	4.44242	17.3819	0	1.95279	3.9322	7.44239	6.52547	2.48773	8.22968	36.4723	29.2341	8.81348	13.6056	38.979	35.706	18.3474	11.8503	22.5802	29.7066	22.5451	26.4887	22.0004	20.6201	16.7971	20.3628	25.5153	21.6045	3.38119	39.6453	1.63893	16.2367	1.81162	29.0702	2.58837	12.5304	3.40161	24.9027	2.18327	16.0833	6.42358	5.94424	6.36572	3.04332	2.60969	1.31261	3.50391	2.28151	20.9629	2.59676	1.76537	0.988451	2.12159	6.04934	4.65591	5.94051	2.59003	5.49008	3.01269	3.09073	19.5148	0	3.4304	5.69126	3.1497	7.58641	3.40207	16.1613	5.00727	5.68439	1.75068	0	7.02897	2.5262	1.67867	4.11912	5.92425	0	6.47089	3.81328	7.06517	1.44914	2.62482	9.48901	12.0786	1.68612
Aqp10-ps	ENSMUSG00000105082	1.25696	3.75822	0.307591	0.446599	0.548984	0	0	0.672369	0.970583	1.90161	1.11298	0	0	0.052608	0.68815	0	0	0	0.315163	0	1.3024	0.238076	0	0.556048	0.388841	0.884856	2.00576	0.362105	0.180944	1.70068	1.06362	0	0.142798	0.1158	1.05115	1.11815	1.63505	0	0	0	0	0.628548	0	0.114827	0.194206	1.13552	0.156646	0.099642	0.166636	0	1.40527	0.182636	0.039644	0	0	0	0	1.49057	0.289019	0.052052	0.827804	0	0.035443	0.464093	1.6957	0.189046	0.219334	0	0	0.327726	1.8708	1.36065	1.45336	0.401398	0	1.32953	1.52639	2.26401	0.326899	3.10964	0.180938	1.26996	0.386891	0.978802	0	0.983558	2.26146	0	2.62046	1.99641	0	0.177463	0.989006	1.54241	0.479464	0.446786	0.682274	0.209975	0.533487
Gm42699	ENSMUSG00000105083	0.33278	0.351791	0.771646	0.031677	0.019294	4.6905	0	0.050445	0.061447	1.82152	0.854648	0.107825	0.010758	1.50049	3.37015	0	0	0.001934	0.563709	1.27783	0	0.005522	0	0	0.016639	0	0.178825	0	0	0.072649	0.122712	0.024658	0.307368	0.154307	0.102593	0.345883	0.571853	0.033278	0	0.004679	0.00324	0	0	0.151368	0.087593	0.016146	0.340942	0.016512	0.003064	0	0.032735	0.027332	0.076201	0	0	2.22417	0.002937	0.030182	0	0.287447	0.009341	0.002353	0	0	0.192543	0.278054	0	0	0	1.19944	0.741023	0.312664	0.165143	0.027866	0.090543	0.552968	1.24963	0.328741	1.69025	4.09206	0	0.532543	0.102156	0.307666	0.005341	0.076795	0.221111	0.089893	0	0.367342	0	0.101776	1.2766	1.09625	0.186993	0.188848	1.47975	2.09269	0.264974
Gm43365	ENSMUSG00000105084	0.145489	0.137988	0.203876	0.14313	0.112181	0.075049	0.035388	0.171766	0.039701	0.495015	1.3208	0.248706	0.116975	0.03977	0.015344	0	0	0.628591	1.30795	0.292924	0.030722	0.929821	0	0.106262	0.0111	0.05289	0.114815	0.096256	0.282595	0.152707	0.02203	0.178801	0.659758	0.208455	0.145355	0.211833	0.531845	0.006428	0.00393	0.053482	0.006056	0.021549	0.025404	0.061208	0.02782	0.342301	0.723358	0.039792	0.004755	0.08543	0.018978	0.056546	0.043706	0.022995	0.022021	0.037228	0.01688	0.061973	0.090808	0.039798	1.07894	0.123759	0.014812	0.084201	0.294749	0.059964	0	0.094844	0.021121	0.101338	0.220874	0.473251	0.130497	0.125294	0.19393	0.394656	0.570026	0.80192	0.017706	0.098999	0.30797	0.317427	0.489965	0.641242	0.006564	0	0.29278	0.330816	0	0.026962	0.553526	0.032548	0.357345	0.317069	1.06427	0.015045	0.791544	0.877133	0.135229
Gm42567	ENSMUSG00000105085	0	1.44921	3.76204	0	0	5.65459	3.17015	0	0	0	5.81757	0	0	0	35.2817	13.0283	0	1.03915	0	13.0619	7.96741	1.21368	0	10.0895	14.2742	0	0	14.0878	8.81965	0	0	9.20304	5.49769	6.96812	0	0	0	0	0	0	0	0	0	0	0	0	0	0	0	0	0	0	0	0	0	0	0	0	0	0	0	0	0	0	0	0	0	0	0	0	0	0	0	4.79366	0	0	0	0.78519	1.83691	1.70595	0	1.15444	0	0	3.07885	0	0	0.6049	0	0	0	0	0.889148	0.731985	0.522347	0	1.19844	2.54958	0
Gm42534	ENSMUSG00000105086	0.693929	0	0.813918	0.060146	0.36892	0	0	0.526561	0.271846	0.688238	1.44768	0.360763	0.247974	0	11.3291	16.8496	28.6865	2.89505	0.120974	0.932484	0	2.34524	0	0	0	0.763729	0.24648	0	0	0.981217	0.046553	0	0.471694	0.336912	2.06647	0.825015	1.26085	0	0	0	0.014984	0.218104	0	0	0.015787	0	0.219908	0.030886	0.029547	0	0	0	0.033027	0	0	1.9308	0	0.168932	0.195728	0.756576	0.342731	0	0	0.042848	0.862828	0	1.79429	12.3685	0.257129	2.33171	2.32839	1.98199	0.739385	0.26864	184.073	1.99167	3.00552	2.24519	0.761135	2.01043	0	0.345919	1.88135	1.73705	0	4.20236	4.49414	0.056424	0	2.91736	14.6046	0	4.98346	2.73181	1.6477	0.773204	0.406746	1.45788	0.974706
Gm42552	ENSMUSG00000105087	0.172962	0.06207	0.308765	0.105163	0.014503	0	0	0.05613	0.018806	0.038682	0	0.041385	0.057079	0	5.7719	0	0	0	1.27811	0	0	0	0	0	0.565737	0	0	0.023494	0	0	0.035603	0.226229	0.188847	0.150925	1.17098	0.312276	0.732668	0	0	0	0	0.021108	0	0	0.024886	0.283649	0.083607	0	0	0	0	0	0	0.002927	0	0	0	0.00281	0	0	0	0	0	0.015799	0.123043	0	0	0	0	0	0.054873	0.044379	0	2.22131	0	0.341629	0.344456	0	0.825522	0.199925	0.166306	0.079913	0.347879	0.075959	0	0.046236	0.075959	0	0	0.301011	0.060097	0	0.521769	0.602446	0.192001	0.142199	0.237702	0.455064	0.053398
Gm17978	ENSMUSG00000105088	2.5199	0.257714	0.430104	0.124347	0.042406	0	0	0.2034	0.068734	1.34812	2.10435	0.116169	0.310615	0	4.7802	0	21.9378	1.98578	5.58256	3.46998	0	5.68354	2.70182	0	0	0	0.241617	0	0	0.075945	0.105141	0.488805	0.316435	0.507233	2.7823	1.83542	1.72763	0	0	0	0	3.70422	1.30253	0.064573	0	9.84173	0.734643	0.155127	0	0	0	0.255595	0	0	0	0	0.171447	0.102447	0.097333	0.298053	0.103807	0	0	0.059078	0.39498	2.76475	2.98742	0	0	0.603012	0.819622	0.830998	0.178366	23.0632	53.7384	1.72016	4.73272	3.21243	1.38803	1.47742	7.31845	4.37072	1.58485	0.687493	6.10996	5.75917	6.4982	1.79266	17.8482	1.16071	20.7984	0.320091	3.2163	1.86217	1.31103	2.04386	4.88004	2.60034	0.79581
Gm43717	ENSMUSG00000105089	2.4693	0.229607	0	0	0.325894	11.4284	0	0.405785	0	0	0.12028	0	0	0	0	0	0	0	2.39215	2.02157	0	1.7974	0	0	0	0	0	3.71427	0	0.192236	0	0	0	0	0.787885	0	2.53183	0	0	0	0	0.389699	0	0	0	0.86305	0.56557	0	0	0	0	0	0	0	0	0	0	0.116226	0	0	0.260136	0	0	0	0.182289	0	0	0	0	0.542215	0.719289	0.783596	0	0	0	0.918277	3.3866	0.944401	0	0.050148	0	1.38158	2.40255	0.592469	0	0	5.705	0	0	0	0	0	0.716594	0.560293	0.351052	1.7742	1.19735	0.870125	0.6662
Trav15-3	ENSMUSG00000105090	0.361538	0.909425	0.313604	0	0	0	0	0	0	0	0.689605	0	0	0	0	0	0	0.140455	0	0	0	0	0	0	0	0	0	0	0	0.015379	0	0	0	0	0.346671	0	0.514275	0	0	0	0	0	0	0	0	0	0	0	0	0	0	0	0	0	0	0	0	0.117614	0	0	0	0	0	0	0	0	0	0	0	0	0	0.325144	0	0	0	0	0.042599	0	0	0	0	0	0.057477	0	0	0	0	0	0	0	0	0	0.159954	0	0	0	0	0	0
Gm43722	ENSMUSG00000105091	0.442883	0.574018	0.651921	0.314329	0.131492	0	0.528453	0	0.114417	0	5.28231	0	0	0	0	0	0	0	0	0.603576	0	0.184463	0	0.214079	0	0.94737	0.494573	0	1.28944	0.245101	0	1.63101	1.41293	0.676317	3.4864	0	3.29665	0.112296	0	0.127603	0	0	1.55803	0	0.227958	0.266979	1.50819	0	0	0.081148	0	0.091308	0	0.123432	0	0	1.11801	0.213587	0	0.413532	0.482827	0.147167	0.312843	0.076004	0.232609	0	0	0.67396	0.374963	0	0.071929	0.597452	0.41481	0	0	0	0.266242	1.50436	0	0	0	0	0	1.01744	0.178425	0	0.455422	0	0	0	0.48432	0.168286	0	0	0	0	0.680311	1.27618	0.216384
Gm42468	ENSMUSG00000105092	0.140439	0	0	0	0	0	0	0	0	0	0	0	0	0	0	0	0	0	0	1.32245	0	0	0	0	0	0.238925	0	0	0	0	0	0	0	0.539044	0.948794	0	0	0	0	0	0	0	0	0	0	1.22548	0	0.076094	0	0	0	0	0	0	0	0	0	0	0	0	0	0	0	0	0	0.128329	0	0	0	0	0.420092	0.229494	0	0	48.7393	0	0.710637	0.706533	0.705637	1.08909	0	0.235691	0	0	0	0	0	0	0	0	0	0	0	1.19239	0.432046	0	0.303769	1.00339	0
Gm17815	ENSMUSG00000105093	0.674964	0.865461	1.51481	0.36988	0.621551	0	0	0.361549	0.481161	0.777401	0.820728	0.103973	0	0	2.63973	0	0	1.07651	0.181356	0	0	0	0.020601	0	0.046208	0.623465	0.275445	2.14177	0	0.655194	0.109033	0.899327	0.500272	0	0.545799	0.83497	0.443041	0.065344	0.02082	0.250336	0.345514	0.147835	0	0.321287	0.651769	0.092473	0.635572	0.613858	0.302643	0.105413	0.149911	0.685274	0.511867	0.168617	0.428162	2.48996	0.275654	0.411523	0.080285	1.02533	0.445054	0	0.154045	0.559398	0.492947	0.492741	0	6.47898	0	0.109098	0.43627	1.37283	0.736852	0	0	1.56845	3.82889	1.5545	0.378462	0.286598	0	1.23484	0.189128	0.466044	0	0.116159	2.01758	0.232328	0	0	0	0	1.42718	0.468294	0.223687	0.35838	0.578997	0.791635	0.445149
Obox4-ps10	ENSMUSG00000105094	2.32703	0.143996	0.053464	0.089296	0.040598	0	0	0.108374	0.066236	0.993731	0.493458	0.337265	0.54644	0	0.153707	9.15706	0	0.463791	4.41072	1.0683	0.555063	2.00623	0	0	0.116395	0.04267	0.271071	0.067595	0.521183	0.303878	0	2.78816	0.537451	0.003869	1.91971	0.583432	1.06535	0	0	0	0	4.52394	0	0	0	1.51626	0.713391	0.027143	0	0	0	0	0	0.00498	0.747823	1.07665	0	0.104752	0.175736	0.135656	0.017455	0	0	0	0.331734	1.18371	0.411192	0.913492	1.2877	0.70835	1.27974	1.03254	0.974388	6.85454	0	2.35286	9.6852	3.82229	1.69318	0.884731	13.2201	4.1487	2.63639	1.72365	0.175354	9.93695	9.73878	0.514617	2.84049	0.979686	39.2634	0.16277	3.22144	2.05654	1.36797	1.48664	5.12751	7.7469	0.801751
8430422M14Rik	ENSMUSG00000105095	2.92054	1.93727	1.43209	0.470376	1.25004	3.41231	15.4865	0.655426	1.17707	1.24003	2.36332	0.672445	1.32066	0	3.04218	0	1.8736	4.27824	3.36376	2.95003	2.38548	1.6618	0	0	0	1.12025	1.33407	2.19557	1.81281	1.65005	0.247365	0.243557	0.790406	0.661967	1.67584	4.36639	1.23331	1.41144	0.734018	2.14435	2.33746	0	0	0.364512	0.500378	0.080549	0.635137	0.474652	0.071411	0	0.677207	0.582361	0.060407	0	0	0	0.006884	0.806643	0.630114	2.09168	0.048557	0	1.56374	0.773474	1.93923	0	2.96874	4.62127	0	1.1519	0.881309	2.47204	2.78499	24.2359	0	1.84951	3.52149	2.36232	0.204765	0.156025	0	1.03158	1.58888	1.51812	0	0.020235	7.03601	3.00527	0	3.59747	0	0	2.49015	1.28504	2.8302	1.58186	3.46143	2.88334	1.33799
Gbp10	ENSMUSG00000105096	0.467568	0	0	0	0.418547	0	0	0	0	0.143406	0	0	0	0	0.443147	0	0	0.090617	0.100942	0	0	0	0	0	0	2.53292	0.397114	0.30942	0	1.1042	0	0	0	0	0	0.223502	0.714764	0.184451	0.037078	0.233456	0	0	0	0	0	0.102864	0	0	0.013191	0	0	0	0.059061	0	0	0.250255	0	0	0	0.043297	0.393794	0	0	0	0	0	0	0	0	0.519681	0.802323	0.071728	0	0	3.75013	0.936987	0.340294	0.367594	0.674986	0	0	0.263964	0.04775	0	0	0.403709	0.414854	0.361685	0	0	0	0.165285	0.301132	0.091542	0.587303	0.097094	0.314361	0	0.530768
Gm42133	ENSMUSG00000105097	2.14893	0.663866	1.33926	0.083216	0.201761	5.22906	0	0	0	0	0.998755	0	0.392716	0	5.60397	0	0	5.06614	2.06334	2.31384	0	2.22984	0	0.942494	0	0.317302	0	5.16555	0	0.188977	0	2.00769	0.371429	0	1.14262	3.06065	0	0	0	0	0	1.59434	0	0	0	4.1285	2.48623	0	0	0	0	0	0	0	0	0	0	0.114715	0	0.473335	0	0	0	0.258898	0	1.63269	0	0	0	0	0.350209	0.14922	0	0	0	0.914098	2.15284	1.89129	1.85389	1.41547	13.9365	0.666187	0.780454	0.773622	0	3.95671	1.89061	0	0	6.68528	0	2.54984	0.876579	3.07682	0.471758	2.5562	0.836208	2.05342	0.385119
Gm47312	ENSMUSG00000105098	0.002442	0	0	0	0	0	0	0.519271	0.220371	0	1.21852	0	0	0	0	0	0.90299	0	0	0	0	0	0	0	0	0.182663	0.765944	0	0	0.01558	0.122957	0	0	0	0	0.100946	0	0.091011	0	0.319041	0.470016	0	0	0	0	0	0	0	0	0	0	0	0	0	0	0	0	0.128729	0.067402	0.418376	0.09938	0	0	0.108982	0.11542	0	0	0	0	0	0	0.44029	0.128498	0	0	0	0.181253	0.209553	0	0	0	0	0	0	0	0	0	0	0	0	0	0	0.317609	0.197432	0.145948	0	0	0	0
Gm42751	ENSMUSG00000105099	1.50171	1.09855	0.550093	0.092968	0	0	0	0.019246	0.151288	3.40419	1.31404	0.492744	0.121177	0	0.978794	0	0	1.1291	2.86059	0.531982	8.68133	2.9052	0	0.189953	1.52346	0.167781	1.19485	1.1649	0	0.39871	0	1.02327	0.644257	1.21764	2.13223	3.62161	2.91049	0	0.066668	0	0.048017	3.95005	0	0	0.097005	3.35272	1.0176	0.187952	0	0	0	0.021065	0	0	0	0.26842	0	0.256856	0.130327	0.600873	0	0	0	0.039772	0.350659	4.86232	2.14969	0.231047	0	0.752486	0.13119	0.867302	0.633063	14.6583	12.8529	2.12608	4.87828	4.4795	3.73106	4.04171	22.2572	3.86828	5.51431	5.22934	1.35215	11.6721	18.3371	2.65389	0	6.53329	22.6051	3.49072	4.50264	4.7283	1.124	4.19933	1.81954	2.79229	0.191997
Gm44349	ENSMUSG00000105100	0	1.65663	1.72682	0	0	0	0	0	0	5.99609	0	0.348013	0.681141	0	0	0	0	0	0	0.405655	0	0	0	2.60677	3.01355	0	1.39211	9.86954	6.1901	0	0	3.15568	0.969396	2.75898	0	0	0	3.15172	1.19378	3.72028	3.12785	0	0	0.08651	0	0	1.5838	0	0	0	0	0	0	0	0	0	0	0.102743	0	0.531611	0.099337	0	0	0.18075	0	0	0	0	0	0.343356	0	0.483486	0	0	0	0	0	0	0	0	0	1.58092	0	0	0	0	0	0	0	0	0	4.69491	0	0	0	0	1.13654	0	0.220347
Gm43206	ENSMUSG00000105101	0.973296	0	0.509816	0.232493	0	0	0	0	0	0	0	0	0	17.2114	0	0	0	7.73653	7.59872	0	0	2.39167	0	0	0	0	0	8.58706	0	0.345014	0	1.11104	0	1.31732	0	0	0.537874	0	0	0	0	0.100924	0	0	0.212532	9.76685	1.36707	0	0	0	0	0	0	0	0	3.92079	0	0	0.630305	1.1532	0	0	0.013795	0	0.433737	0	0	0	0	0	0.434658	2.2723	0	32.446	165.968	6.96838	26.3417	5.04531	2.34766	0.931837	57.783	13.1816	6.51761	1.47559	21.5464	8.51763	16.2506	4.98963	28.0919	5.19989	42.9585	2.16668	1.58327	2.60006	1.72912	8.20448	7.26245	9.14903	0.47073
Gm35507	ENSMUSG00000105102	0.900048	0	0	0.07399	0.115397	2.71967	1.70354	0.089623	0.040907	1.58918	0.852721	0.132792	0.189283	0.445179	0	0	0	0.088548	2.14905	0	0.627328	0.846042	0.581073	0	0.336737	0.12078	0.132391	0	0	0	0	0.294482	0.690951	0.340594	1.32029	2.22838	1.47968	0	0	0	0	1.98497	0	0	0.074939	2.33552	0.253335	0	0	0	0	0	0.041535	0	0	4.08875	0	0.036835	0	0.310576	0.317194	0	0	0.02582	0.478388	0.056181	1.11566	3.8771	0	0	0.82721	0.337867	0.084212	11.5844	0.372073	1.31051	3.30687	1.6053	1.23556	0.210674	1.1676	2.32973	1.03407	0.433166	0	0.326719	2.79832	0.857879	6.13274	1.29572	3.50634	1.14805	1.51685	1.11089	0.544675	0.757419	1.82849	3.15899	0.386322
Gm43191	ENSMUSG00000105103	0	0	0	0	0	0	0	0	0	0	0	0	0	0	0	0	0	0	0	0	0	0	0	0	0	0	0	0	0	0	0	0	0	0	0	0	0	0	0	0	0	0	0	0	0	0	0	0	0	0	0	0	0	0	0	0	0	0	0	0	0	0	0	0	0	0	0	0	0	0	0	0	0	0	0	0	0	0	0	0	0	0	0	0	0	0	0	0	0	0	0	0	0	0	0	0	0	0	0
Gm43729	ENSMUSG00000105104	0.937198	0.676434	0	0.104146	0.348365	0	0	0	0.103437	0	1.62929	0	0	0	0	0	0	0.752491	5.36182	0.48659	0	0	0	0	0	0	0.845488	0	0	0	0	1.61302	1.34016	0	0	1.96466	0	0	0	0	0	0	0	0	0.167628	0.763865	1.51473	0	0	2.90565	0	0.202594	0.575723	4.91848	0	8.28506	0	0.359921	0.180588	0.778803	0.221838	0	0	0.355572	0	0	0	6.53641	0	0	2.54089	1.0302	0.577242	0	0	2.13704	9.87935	5.14883	0.943988	1.53167	12.4292	2.41153	2.52132	0	0	2.83345	9.63274	1.19924	0	2.25301	0	2.77494	2.3523	2.13471	2.16111	0.492359	2.34583	1.81165	0.429588
Gm31363	ENSMUSG00000105105	1.70676	0.315278	0	0	0.153314	0	0	0.156033	0.041137	1.84374	4.11465	0.505699	0.607837	4.03725	5.81976	0	0	1.64172	3.53526	2.01386	3.28418	4.9888	0.023431	1.7601	1.47738	0.424592	0.45568	1.52233	0.755093	0.440616	0	0	0.224896	0.360501	0.717596	2.29031	0.748051	0	0	0	0	4.83946	0	0.124985	0	6.42204	0.514924	0.745242	0	0.560473	0	0.060983	0	0.662711	0	0.455131	0	0.184139	0.085015	0	0.540201	0	0	0.044668	0.399867	1.0128	1.86152	0	0	1.02513	2.07283	0.64901	0.435259	25	14.3889	1.20818	7.13062	6.02542	2.29556	2.70209	33.2928	11.1832	8.04453	1.62858	3.15909	40.056	19.2645	5.64753	1.85366	1.85906	0.252291	4.11108	2.02338	1.16542	3.19697	6.85027	3.81919	7.032	1.12671
Gm43657	ENSMUSG00000105106	0.757314	0.158026	0.223307	0.232119	0.208522	0	0	0.304219	0.140656	1.27519	0.675112	0.193248	0.323214	0.025213	0.002078	0.004415	0	0.097782	0.743342	1.9047	1.30644	0.892019	0	0	0	0.125805	0.363717	0.763932	0	0.359146	0	1.08194	0.447822	0.754072	2.4074	1.34274	1.62106	0.014531	0	0	0.014589	0.713396	1.16083	0.001242	0.021823	0.708229	1.30058	0.02841	0	0	0	0.023277	0.029919	0	0	0.013233	0	0.003508	0.057541	0.154072	0	0	0.033918	0	0.032404	0	0	0	0.058833	0	0	0.247451	0.025765	0	60.0105	0.75033	0.651035	1.01896	0.703963	0	1.17067	0.895824	1.21885	0.284814	0.033455	2.32281	1.21926	0.9543	0.037885	0.049181	0	0	0.710475	0.400936	0.234636	0.426231	1.95286	1.15505	0.167862
Gm43412	ENSMUSG00000105107	1.15073	0.151056	0.060935	0.09977	0.045607	2.29244	2.23749	0.148895	0.13722	1.58899	2.37059	0.364826	0.289397	0.135791	11.1532	0.101022	0.067804	1.21591	1.1948	0.172905	0.815274	0.588717	0.40126	0.073145	0	0.524785	0.61237	2.44124	0.548091	0.219299	0.043464	1.1581	0.359739	0.577618	1.8028	2.264	1.45226	0.041309	0.118098	0.188885	0.244871	1.98671	0.010126	0.085229	0.041515	2.21035	1.13338	0.17433	0.00259	0	0.0466	0.306317	0.019718	0.033349	0	0.023904	0.032104	0.44376	0.113681	0.281571	0.411619	0.085583	0.054562	0.103214	0.674913	0.947723	0.061	13.1795	0.061049	0.331538	0.851171	0.600189	0.537605	9.66286	0.376524	2.29456	3.40325	1.31042	0.982029	0.756693	0.152799	1.94838	1.61866	1.60138	2.51943	7.44929	2.282	2.24077	2.80198	3.26819	0.264988	1.04404	1.78941	1.523	0.516028	2.0886	3.25443	4.20096	0.448274
Gm42687	ENSMUSG00000105108	0	0	0	0	0	0	0	0	0	0	0	0	0	0	0	0	0	0	0	0	0	0	0	0	0	0	0	0	0	0	0	0	0	0	0	0	0	0	0	0	0	0	0	0	0	0	0	0	0	0	0	0	0	0	0	0	0	0	0	0	0	0	0	0	0	0	0	0	0	0	0	0	0	0	0	0	0	0	0	0	0	0	0	0	0	0	0	0	0	0	0	0	0	0	0	0	0	0	0
Gm44297	ENSMUSG00000105109	0	0	0	0	0	0	0	0	0	0	0	0	0	0	0	0	0	0	0	0	0	0	0	0	0	0	0	0	0	0	0	0	0	0	0	0	0	0	0	0	0	0	0	0	0	0	0	0	0	0	0	0	0	0	0	0	0	0	0	0	0	0	0	0	0	0	0	0	0	0	0	0	0	0	0	0	0	0	0	0	0	0	0	0	0	0	0	0	0	0	0	0	0	0	0	0	0	0	0
Igkv12-66	ENSMUSG00000105110	0	0	0	0.311922	0	0	0	0	0	0	0	0	0	0	0	0	0	0	0	0	0	0	0	0	0	0	0	0	0	0	0	0	0	0	0	0	0	0	0	0	0	0	0	0	0	0	0	0	0	0	0	0	0	0	0	0	0	0	0	0	0	0	0	0	0	0	0	0	0	0	0	0	0	0	0	0	0	0.683488	0	0	0	0	0	0	0	0	0	0	0	2.19881	0	0	1.97773	0.531662	0	0	0	0.691112	0
Gm43310	ENSMUSG00000105111	0.136678	0	0.128867	0.063377	0.159073	0	0	0	0	2.30369	1.09814	0	0.108693	0	0	0	0	0.465569	1.18046	1.44819	0	0	0	0	0	0.284211	0	0	0	0	0	0	1.22263	0.225951	0	0	1.80463	0.032604	0	0.077184	0.067513	0	0	0	0.033065	0.159842	0.118786	0.064064	0	0	0	0.023749	0	0	0	0	0	0	0	0	0	0	0	0	0.284271	0.048126	0	12.6492	0	0.500614	0.669544	0.296237	0.0828	0	0	0.995897	1.7892	0.314376	1.64976	2.35556	0	1.46935	2.47061	3.46021	0.03414	0	0	0.232853	0	2.16042	1.6512	0.022332	0.599867	1.89715	1.14686	0	1.2448	2.15133	0.097173
Gm42778	ENSMUSG00000105112	0.664757	0	0	0.095856	0.928477	0	0	1.8198	1.6289	0	0.343874	0	0.63824	0	0	0	0.410059	0.012598	0.195808	0.106468	0	0.097615	0	1.75071	1.26855	1.54526	5.48785	0	0	1.48929	0.736834	1.10826	0.866865	2.83553	2.57937	2.41697	1.10143	0.142016	0	7.32826	7.55166	0.161242	0	0.127362	0.050072	0	0.672842	0	0.18552	0	0	0	0.305717	0	0	0.152863	0	1.21021	1.02325	1.83089	1.89132	0	0.342214	0.042388	1.77125	0	0.203357	0	0	0.261187	1.08779	2.39319	0.120297	0	0	0.363554	1.29907	0.08433	0.024576	0	0	0.218101	0	0	0.01633	0	0.460786	0	1.10664	0	1.45129	0	0.459095	0.373834	0.178228	0	0.211387	0	0.242111
Gm2622	ENSMUSG00000105113	2.22844	0.752645	0.484606	0.442454	0.069236	0.910403	0	0.746762	0.236255	2.31925	0.189995	0.493925	0.367109	0.646635	0	0	0	0.075434	1.83221	0.764853	0.354685	4.37362	0	0.164661	0.16585	0.30171	0.670368	0.682117	1.24472	0.123995	0.254945	5.8207	2.6607	0.337474	3.79072	3.05343	2.30864	0.143681	0.115522	0.067188	0	0.234097	3.65378	0.079071	0.669956	1.39427	2.08663	0.169625	0.512547	0.145701	0	0.445674	0.370236	0.265816	0.493253	0.056087	0.406066	0.244334	0.182752	0.309806	0.698693	0.065602	0.185314	0.135707	1.1098	1.62441	1.35412	1.60295	1.19941	0.94329	0.978396	1.14812	0.728773	0	0.867121	1.43825	1.97103	2.21129	1.62477	1.70805	12.2375	7.80237	2.93939	1.89143	0.095865	4.14526	16.1644	4.53358	0.814815	4.82452	0	1.13202	1.67602	0.574199	2.12526	2.66572	1.93562	2.93028	0.594992
Amd-ps5	ENSMUSG00000105114	0.357761	0.028506	0.339504	0.037203	0.176113	2.54493	0.030035	0.058074	0.166915	0.760146	1.20859	0.387213	0.524315	0.260263	0.181344	0.164884	0	0.288265	0.12331	0.079106	0.205836	0.183912	0.38243	0.40651	0.512935	0.051296	0.18701	0.13212	0.334775	0.453207	0.280401	1.15756	1.32782	1.10123	4.4528	2.62734	1.4871	0.216571	0.103676	0.131734	0.156375	0.148034	0.636825	0.213132	0.635823	0.368938	2.1197	0.315676	0.390676	0.142521	0.740084	0.205241	0.655595	0.51215	0.471785	0.380161	0.676159	0.283082	0.325757	0.420378	0.214033	0.213466	0.67292	0.262799	0.337611	0.113921	0.117037	0.510397	0.560937	0.096907	0.199406	0.433702	0.361505	10.7268	0	0.683242	1.05738	0.789061	0.283648	0.537316	0.743961	0.364112	0.338343	0.254959	0.158513	0.289847	4.66404	0.223286	0.232302	0.22781	0.465915	0.16871	0.993453	0.898666	0.606396	0.701953	0.507841	0.611784	0.156304
Rnu3b2	ENSMUSG00000105115	0.007752	1.56279	0.009761	0.372324	0.947425	0.021464	1.8645	0.680078	0.583557	5.23937	0.024046	7.32726	0.016425	0	2.54415	2.04088	3.3456	1.29187	2.98124	0.036183	0.019621	0.842291	0.383052	0.512314	0.010558	0.01745	0.850359	0.014949	0.043231	1.47907	0.012911	3.26105	0.028965	0.013492	0.033769	0.069271	7.80286	3.85094	4.93796	0.631153	0.698347	1.5598	3.38781	0.211125	1.48945	0.013041	2.54106	0.094369	0.003652	1.4187	13.6926	0.533923	4.96571	0.00765	0.010414	0.038298	0.01742	0.141723	0.005469	0.005057	0.249461	0.002686	0.009782	0.329442	0.472004	0.016639	2.16025	0.055375	0.044045	0.04888	0.00639	0.720961	0.27782	0.105726	12.2632	0.007684	0.018277	0.451897	1.80896	1.82507	0.087153	0.013071	2.34245	0.0183	0.403654	0.573719	1.07512	0.011686	0.089166	0.020997	0.25655	0.009944	0.020965	0.008567	0.014138	0.644814	0.015033	2.5449	0.0065
Gm44494	ENSMUSG00000105116	1.21633	0	0	0	0.218094	0	0	0	0	1.05175	0	0.605942	0.580368	0	3.28403	0	0	0.334826	0.330671	0	0	0	0	0	0	0	0.160037	2.20637	0	0	0	0	0.792263	0.634984	0	0	0	0.189979	0	0	0	1.31438	0	0	0	0	0	0	0	0	0	0	0	0	0	0	0	0.045856	0	0	0	0	0	0	0.21903	0	0.54796	0	0	0	0.122917	0.484439	0.026582	0	0	1.66883	0.124835	0.492058	0	0	0	0.162187	0	0	0	0	0	0.759447	0	0	0	0	0	0.526868	1.32113	1.00876	0.448418	0	0
Gm42760	ENSMUSG00000105117	0	0	0.849445	0.676767	0.392694	0	0	0	0.091239	2.22602	2.14609	0	0	0	0	0	0	0	0	0	0	0.147096	0	0	1.24603	0	0	0.471458	0	0.195451	0	0	0	0	0.471212	1.3065	0.657211	0	0	0	0	0	0	0	0	0	0	0	0	0	0	0	0	0.010827	0	0	0	0	0	0.646246	0	0	0	0	0.378549	0	0.037882	0	0	0	0	0	0	0	0	0.420477	0	0.737263	1.39841	1.87033	0	0.593592	0	0	0	0	0	0	0	0	0	0	0	0.145694	0	0	0.19375	0.468356	0
mmu-mir-3084-1	ENSMUSG00000105118	0	0	0	0.069325	0.133521	0.619185	0	0.344504	0	0	0	0	0	0	0	0	0	1.05638	0.146627	0	0	0	0	0	0.233999	0.041897	0.3842	0	0.55027	0	0	0.342596	0	0	0	2.88051	0	0	0	0.342648	0.118521	0	0.082679	0	0.574176	1.61757	0	0	0.534628	0	0	0	2.93145	0	0	2.49564	2.13574	0.573483	0.239004	0.363383	0.038462	0	4.36026	0.418502	2.13129	0	0	0	0	0.080445	0.119087	0.520573	0.783405	0	31.3401	3.75177	6.52351	2.25723	3.75075	1.58605	0	0	0	0.163371	0	6.42756	0.208415	4.15344	0.337823	0	0	0.132222	1.8397	1.21759	2.86938	0	0.376507	4.63471	0
Gm43765	ENSMUSG00000105119	2.17627	0	0.298198	0.095442	0.252042	0	0.159804	0.556051	0.27601	1.16092	0	0.104205	0.099807	1.53586	2.38836	0	0	0.470417	0.362544	0.11063	0.460017	1.63418	1.78467	0	2.45275	0.32251	0.30734	0	0	1.79781	0.713573	0	0.26977	0.880152	2.99221	0.842163	0.444034	0	0	0	0	0.107366	0	0	0.126615	0.151314	0	0.060052	0.056258	0	0	0	0	0.017139	0	0	0	0.191198	0	0.417756	0.090304	0.787687	0	0.052769	0.857586	0	3.74016	0	0	0.549547	1.42938	1.58359	1.61739	0.517094	190.631	1.82797	8.82099	3.73393	1.29715	0.709395	0	1.69654	3.79903	1.49737	3.08937	0.330632	1.12288	0	0	1.01734	0	0	4.67317	5.64163	0.625426	0.374552	4.33331	4.42214	0.584543
Gm26413	ENSMUSG00000105120	0.029089	0.219787	0.208013	0.568795	0.09566	0	0	0.579963	0.008696	0	0	0	0	0	0	0	0	0.010635	0	0	0	0	0	0.655756	0.554782	1.28305	0.02848	2.15622	0	0.027899	0.781619	0	0	0	0.114077	0	0	0.447343	0	0.025794	0.017472	0	0.655297	0	0	0	0	0.310231	0.199872	0	0	0.328075	0	0	0.028518	0	0.022134	0.006292	0.640438	0.010795	0.031911	0	0	0.022834	0.013827	0	0	0	0	0	0.382363	0.02374	0.880224	0	0	0.048831	0.239156	0.081601	0.016306	2.04013	0	0.843088	0	0	0	0	0.444665	0	0	1.50222	0	0	0.046174	0.921673	0.404199	0	0	0.042112	0.085362
Gm43406	ENSMUSG00000105121	1.02345	0	0	0	0	0	0	0	0.063301	0	0	0	0	0	0	0	0	1.38705	0.094966	0	0	1.66277	0	0	0	0	0.181797	0	0	0	0	1.4316	0	0	0.731274	1.53667	2.21527	0	0	0	0	0	0	0	0.081177	0	0.851553	0	0	0	0	0	0	0	0	4.06216	0	0.20833	0	0.290568	0	0	0	0	0	0	0	0	0	0.30094	0.860467	0.2203	0	0	0	1.12929	2.79136	3.75002	0	1.32651	0	0.748009	0	0	0	0	2.71764	0	0	0	66.1283	0	0.273168	1.02876	1.09429	0	1.26646	1.27601	0.159045
Gm44407	ENSMUSG00000105122	0	0	0	0	0	0	0	0	0	0	0	0	0	0	0	0	0	0	0	0	0	0	0	0	0	0	0	0	0	0	0	0	0	0	0	0	0	0	0	0	0	0	0	0	0	0	0	0	0	0	0	0	0	0	0	0	0	0	0	0	0	0	0	0	0	0	0	0	0	0	0	0	0	0	0	0	0	0	0	0	0	0	0	0	0	0	0	0	0	0	0	0	0	0	0	0	0	0	0
Ighv1-79	ENSMUSG00000105123	0	0	0	0	0	0	0	0	0	0	0	0	0	0	0	0	0	0	0.412014	0	0	0	0	0	0	0	0	0	0	0	0	0	0	0	0	0	0	0	0	0	0	0	0	0	0	0	0	0	0	0	0	0	0	0	0	0	0	0	0	0	0	0	0	0	0	0	0	0	0	0	0	0	0	0	0	0	0	0	0	0	0	0	0	0	0	0	0	0	0	0	0	0	0	0	0.171446	0	0.175272	0	0
Gm5297	ENSMUSG00000105124	8.66225	3.15839	3.11688	0.80106	2.32613	2.64153	2.7594	1.73186	1.82713	4.21267	5.06286	2.48572	2.06113	3.93969	4.01526	2.80552	2.21553	3.21109	6.86142	4.62993	3.7168	9.29337	4.94845	5.42198	4.43088	1.55778	2.32146	4.26641	5.862	2.32317	3.33953	8.34251	6.07826	6.14073	8.72065	5.94139	4.86283	4.96269	2.66391	5.89429	5.95559	25.2378	12.4766	9.24681	10.0079	20.9454	9.92585	10.2732	6.61693	13.7987	9.91218	11.7507	7.16365	17.1816	14.6585	10.832	14.0689	9.50454	7.24646	5.72096	5.53988	14.7748	19.9357	6.67261	7.74385	12.1415	12.0318	13.8201	15.6262	7.38263	6.57958	5.85099	8.93701	9.73163	74.6664	6.98408	9.41195	10.3169	8.00287	8.44884	6.10917	11.2105	17.4322	6.0488	4.47437	16.033	8.12704	7.65241	23.1461	9.05964	6.51797	9.10035	6.77517	8.18539	6.71233	7.38129	10.9084	9.6785	2.57163
Gm43468	ENSMUSG00000105125	1.18	0	0	0	0	0	0	0	0	0.96224	0	0	0	0	8.64375	11.2282	0	0.980278	1.41878	0	1.15633	5.30233	0	0	0	0	1.01254	1.42111	0	0	0	0	0	1.56429	0	2.9241	0	0	0	0	0	0	1.02236	0	0	1.44735	0	0	0	0	0	0	0	0	0	0.671468	0	0.24179	0	0	0	0	0	0	0	0	0	0	0	0.997004	2.75408	0	0.62729	0	96.3877	0	2.4537	0.879829	2.05847	1.09132	0	3.07792	0	1.14026	1.14228	7.08501	4.17615	0	12.4341	0	0	0	0	2.30379	0	1.21746	2.38698	7.29307	0.905196
Gm43723	ENSMUSG00000105126	0.486258	0	0.598243	0.560936	0.338314	8.55804	0	0.394089	0.262	3.44205	1.61773	0	0	0	12.7251	0	0	0	0.538196	2.78782	0	1.01659	0	0	0	0	0	4.28963	2.18689	0	0	3.89121	3.20588	1.74393	4.93659	8.99543	2.11963	0	0	0	0.180481	11.7641	0	0.249328	0.344903	14.7993	1.49455	0.144765	0	0	0	0.333075	0.212679	0	0	4.36085	0	0.194903	0.031682	0.582684	0	0	1.88332	0.126582	2.15524	0	1.84452	0	0	1.17537	1.76181	1.54125	1.51315	0	168.067	0.866047	4.78616	0.966423	3.32993	5.85365	3.99694	4.01122	1.58382	3.14238	6.34045	10.2862	10.5161	3.09425	14.214	5.98447	0	2.19467	0	2.78197	1.18963	2.57119	4.0362	2.01709	0.464617
Gm42470	ENSMUSG00000105127	0.218795	1.96987	1.42183	0	0	0	0	0.03287	0	5.62235	0	0	0	8.4694	0	0	0	0	0	2.48895	0	0.80409	0	0.558066	1.28468	0	0.745391	0	5.35478	0	0	1.87	2.44198	1.14675	0	0	0	0.067415	0	0.467893	1.19932	0	0	0.2218	0	0.003846	0	0	0	0	0	0.183034	0.711232	1.53834	0	2.39585	0	0	0	0	0	0	0	0	0.126126	0	0	0	0	0	0	0	0	0	0	0	0	0.419863	0	0	8.07693	0	2.52919	0	0	1.66399	0	0	0	0	0	0	0	1.23249	0	0	0	3.43637	0
Gm42870	ENSMUSG00000105128	1.46378	1.11733	0.07674	0.075782	0.101532	0.920992	0	0.023611	0.072474	1.00556	0.017193	0.107269	0.429458	0.261906	1.1248	0	0	0.559732	3.80261	1.21992	0	1.1293	0	0	0.446261	0.136781	0.335622	0.063382	1.95439	0.171738	0.023532	1.88628	0.48317	1.1966	1.39368	2.12313	1.12975	0	0	0	0	3.63149	0	0	0.04871	3.89523	1.11832	0.070176	0.021946	0	0	0.022318	0	0	0	0.030147	1.22139	0.037194	0	0.38005	0.277	0	0	0.057941	0.325874	1.25754	0.274543	5.19007	0	0.919386	1.41113	1.16858	0.454478	0.134431	0	2.07885	4.31553	2.93727	1.22892	0.313604	4.70015	3.61199	1.20361	1.30593	2.96887	8.19656	10.9253	1.32897	0.479759	1.77312	13.8709	2.74174	4.68536	2.08844	1.86575	1.52584	2.07406	4.28887	0.278525
Gm19566	ENSMUSG00000105129	2.44584	0.229253	1.58818	0.526506	0.553458	0.081712	0.189064	0.177999	0.278556	4.73012	4.21525	2.1595	0.998819	9.45797	0.128012	0.207811	0.076929	0.144127	5.60397	5.79615	7.80422	5.24932	0.148862	0.050515	0.124042	0.360622	0.233921	0.881576	0.188116	0.368501	0.171392	2.75287	2.26943	3.12817	1.9924	4.17541	1.96351	0.140981	0.120967	0.184893	0.136407	6.25268	5.35199	0.904668	5.11109	9.36298	7.55596	0.680519	5.48853	0.889225	6.53989	0.840549	3.44984	5.62451	0.401955	4.9795	0.385644	0.262534	0.303976	0.242596	0.218197	0.670252	0.338081	0.278973	0.54406	3.85156	3.45428	0.241621	0.073935	2.21189	0.271637	0.324856	0.607792	0	0.13391	1.21158	5.36451	4.38998	4.39543	3.5819	7.31891	4.8353	1.75959	4.1196	0.153666	19.5661	6.9519	0.122584	0	3.95787	2.36464	4.41085	2.15901	1.25543	1.82107	4.30123	6.50687	5.89505	0.663082
Gm43825	ENSMUSG00000105130	0.450444	0	0.146846	0	0.180324	0	0	0.060885	0.115218	0	0	0	0	0	0	0.4108	0	0.007593	0.436608	0	0	0	0	0.138991	0.880612	0.13036	0.168759	0	0	0	0	0	0	0.132855	0	0.233083	0.556928	0.146455	0.202078	0.171593	0.180557	0	0	0.069033	0.077021	0.184093	0	0.084244	0	0	0.824514	0.05985	0	0	0	0	0	0.184627	0	0.663915	0	0	0	0	0	0.750019	0	0	0	0	0.704786	0.634429	0.521371	0	0	1.26044	1.80992	1.10128	0.841767	0	0	0	1.09966	0.460695	0	0.671365	1.45994	0	0	0.306334	0	0	1.01063	0.560724	0.692369	0.686995	1.05079	1.9183	0.367769
Gm47306	ENSMUSG00000105131	0.523024	0.111652	0.349301	0	0.117225	0	0	0	0.011591	3.51752	0.261008	0	1.30721	0	0.498009	0.607349	0.754762	0	0.484088	0.066528	0.731149	0.298443	0.084506	0	0	0	1.09218	0	0	0	0	0.221314	0.67594	2.08033	0	0.415828	0	0	0	0	0	0.262067	1.23018	0	0	0.499429	0.495135	0	0	0	0	0	0.241376	0	0	0.319516	0	0	0	0	0	0	0.022716	0	0.221442	0.422821	0	0.699239	1.53435	0.480985	0.288511	0.492773	0	0	0	0.319826	0.502686	0.593732	0.328153	0.439923	5.04582	0.480891	0.772395	0.331856	0	1.12379	0.450439	0.277362	0	0.976622	0	0.352522	0.310738	0.262215	0.447908	0.497025	0.439647	0.427086	1.07507
Gm43250	ENSMUSG00000105132	0	0.669708	0	0	0	0	0.384047	0	0	0	0.559985	0	0	0	0.710226	0	0	0	0	0	0	0	0.082312	0	0	0	0.111208	0	0	0	0	0	0.142616	0.392919	1.27043	0	0	0	0	0	0	0	0	0	0	0	0	0	0	0	0	0	0	0	0.125186	0	0	0.048261	0	0	0	0	0	0	0	0	0	0	0	0	0	0.177221	0.144867	0	0	0	0.478884	0.607374	0.758234	0	0	0	0.920268	0.515578	0	0	0	0	0	0	0	0	1.43127	0	0	0	0	0	0
Gm44320	ENSMUSG00000105133	0	0.139565	0	0.098701	0	0	0	0	0	0	0.531121	0	0	0	0	0.150262	0	0	0.747823	0	0	0	0	0	0	0	0	0	0.252951	0	0	0	0	0.163282	0.553811	2.88039	0	0	0	0.079114	0	0.111486	0	0	0	0	0	0	0	0	0	0	0	0	0	0	0	0.092858	0.107921	0	0	0.200941	0	0.030207	0.152294	0	0	0.198768	0	0	0.138282	0.137714	0.093702	0.449275	0	0.673737	0.147411	0	0	0	0	0.150262	0	0.159674	0.081905	0	0.275475	0.106943	0.289462	0	0	0	0.47856	0	0.396341	0.094571	0	0.456884	0.059247
Gm42923	ENSMUSG00000105134	0.438263	0.892379	0.641451	0.056734	0.090811	1.7371	1.37588	0.017489	0.01658	0.37904	0.20491	0.02924	0.039641	0.092803	2.62216	0.388434	5.47814	0.818797	0.702782	1.67351	4.41494	0.707922	1.13762	0.540379	1.13603	0.126272	0.195159	0.329551	0.406419	0.176579	0.012577	0.350874	0.189142	0.472964	0.274184	0.114643	0.893276	0.013194	0	0.011452	0.013323	0.268488	0.029764	0.007804	0.001952	0.329131	0.121047	0.034881	0	0	0	0.006967	0.020411	0.003129	0	0.187872	0.009769	0.011504	0.041947	0.034426	0.028737	0	0.00181	0.004189	0.029947	0.346588	0.469752	0.164454	0	0.349476	0.436429	0.163467	0.141241	5.36722	48.2584	0.551488	0.721489	0.896138	0.33821	0.283357	2.06832	0.181299	0.470254	0.189747	0.21503	0.494265	0.694212	0.06508	0.088601	0.433995	0.853881	0.551032	1.28413	0.822374	0.351646	0.395839	0.845978	1.28626	0.137413
Gm43667	ENSMUSG00000105135	2.16272	0.056081	0	0.313238	0.14832	0	0	0.083893	0.334337	0.317704	1.60385	1.17275	0.406978	6.75652	12.8849	0	0	3.55651	5.33393	1.70328	0	1.17981	11.9003	0.024243	0	0.449028	0.448052	0	0	0.555115	0.306321	0.186564	0.984463	0.087274	0.223054	3.06947	0.369586	1.00461	1.32632	2.90098	1.76644	0.727624	0	0.068948	0.336641	0.550368	0.439428	0.193899	0.047329	3.86063	0	0.306887	0.265601	0.022364	0	9.24559	4.3875	0.717262	0.674892	1.27128	1.90363	0.642757	0.671436	0.653463	3.68775	0.689257	3.69573	1.98607	0	3.63472	2.06893	4.01613	2.86666	0.215155	0	5.50484	8.30807	5.28207	0.661637	0.880217	4.23588	2.22091	0.782686	0.614492	0	7.75114	11.0668	6.03277	0	2.41848	22.7783	3.45593	3.19709	2.26467	3.5216	0.944223	4.54205	4.4992	0.985596
8030487O14Rik	ENSMUSG00000105136	13.7793	1.16382	1.2966	1.41922	3.03632	0	0	5.52459	2.88727	6.28353	0.206461	1.33967	0.465874	0	0	0	44.0038	5.88029	17.6103	2.09197	2.89331	20.7446	76.1922	0	0.858283	2.12555	6.1594	0.238784	0	3.73927	0.646274	2.14921	2.13157	1.28077	4.14378	7.04951	3.59893	0	0	0	0	5.34179	0	0.137477	0.355195	14.7409	1.24478	0.300574	0.029282	0	0	0.426305	0.128306	0	0	0.387328	0.1247	2.12455	0.954881	3.19833	3.52618	0	0	1.0817	4.99336	6.8755	2.43202	13.8465	0	17.5704	12.7428	7.56908	8.26324	81.0729	150.057	9.5923	23.7218	14.7962	2.61535	4.58655	40.1385	10.3827	8.98789	8.95508	6.99937	26.3441	57.3037	3.39205	0	2.4347	0	9.868	19.1512	18.0515	12.7759	14.0033	8.31308	8.65673	7.82105
Gm42869	ENSMUSG00000105137	0.655233	7.48493	1.16333	0.161469	0.194446	0	0	0.909917	0.196478	1.41877	0.444769	0.085114	0.251289	4.47032	0	1.69145	0	0.630306	1.62851	0	2.12983	2.3281	0.374883	1.30065	0.986457	0.535101	0.318343	0	0	0.567555	0.209474	0.479657	0.62871	0.540681	0.322437	0.082341	0.664925	0.117647	0	0.162928	0.024783	0.121147	0	0.125899	0.276333	1.43916	0.527201	0.056244	0.047372	0.018597	0	0.062776	0.198434	0.014288	0.14776	0.04982	0.435392	0.131588	0.05764	0.493262	0.101389	0	0.129016	0.080324	0.619449	0.83262	0.526419	8.43286	0	0.972491	0.499482	0.851122	0.48987	30.5152	0	2.8407	2.40764	0.99126	4.25325	3.669	0.3526	1.34038	0.401554	1.18561	0.207348	5.27018	3.10478	1.63503	0	7.26767	0.256121	0	1.88431	1.55237	2.59401	1.07081	2.52559	3.23873	0.468961
Mir6964	ENSMUSG00000105138	2.08956	0.023655	0.788054	0.176166	0.910349	4.47249	0	0.448861	0.207464	0.117927	0	0	0	0	0	0	7.84702	3.45966	2.15043	1.03174	0	3.1635	0	0	0.004944	1.14006	0	0	0	0.646436	0	0	2.06219	0.066112	5.21608	0	0	0.001717	0	0.225273	0.369637	1.3488	0	0	0.009777	1.55736	0	0.204046	0.053779	0	0	0.660139	0.163644	0	0	0	0	0.715497	0.025372	0	0	0	0	0.298997	1.07752	0	0	19.4119	0	1.11667	1.31016	2.15256	2.55729	26.5943	0	0.286475	2.95447	0.966074	0.549301	3.86448	0	3.62956	6.94597	6.10958	5.11217	3.45367	0	1.3555	0	0.384953	0	2.00662	4.84092	5.19984	2.80158	1.17172	5.7805	2.19448	1.25866
Gm19391	ENSMUSG00000105139	1.47823	0.23239	0.123415	0.049483	0.061182	0	0	0.392057	0.117696	0.642905	0.493193	0.258391	0	0.139191	2.21453	0	0	3.26598	2.00693	2.85708	0.255623	3.43573	0	0	0	0.359485	0.657324	0.609851	0.411199	0.738487	0.202009	0.373697	0	0.090563	1.36099	0.832543	0.586716	0.103455	0.043001	0.935781	1.17945	0.486587	0	0.246933	0.13096	1.83736	0	0.113447	0.024308	0	0	0.124692	0.026617	0	0	0	0.026275	0.5016	0.372372	0.185311	1.08258	0	0	0.089317	0.370525	0.437299	5.70647	0	0	1.48409	0.820429	0.496798	0.430406	45.6288	0	1.45412	2.94691	1.31547	1.50041	0.837931	0	0.703678	0.061844	1.13038	0	2.31234	0.226763	0.688804	0	0.252475	0	6.11665	1.06149	1.27826	0.950579	0.582233	3.14757	2.75221	0.626716
Gm43127	ENSMUSG00000105140	0.093371	0	0.170742	0.177643	0.247665	0.177839	1.08704	0.32791	0.242638	0.062369	0.324873	0.156149	0.344148	0	0	0	0	0.376788	0.061207	0	0	0.016403	0	0.189242	0.054918	0.108226	0.065524	1.36195	1.28349	0.620083	0.357686	0.653372	0.390003	0.397483	0.339789	0.670035	0.358451	0.483441	0.123775	0.609372	0.634015	0	0	0.017986	0.049227	0	0.340162	0.01962	0	0	0	0.006658	0	0	0	1.04454	0.266242	0.13115	0.126244	0.182697	0.191197	0	0	0.141917	0.396204	0	0	0.097385	0	0.01484	0.18148	0.345255	0.200151	0	0	0.146386	0.514794	0.167896	0	0.183011	0	0	0	0	0	0	0.19458	0.162888	0	0	0.127242	0	0.198789	0.076831	0.054849	0	0.150802	0.128953	0.080268
Gm43828	ENSMUSG00000105141	0.175394	0.873648	0.167022	0.270011	0.152098	0	0.232441	0	0.216806	1.78026	1.14953	0	0.13948	0	0.101836	0	0	0.540752	0.160897	0	0	0.473933	0	0.079827	0	0.22387	1.04526	2.03812	0.670656	0.378637	0	0.946313	0	0.305214	0.756817	1.34983	0.959589	0	0	0	0	0	0	0	0	0	0.518267	0	0	0	0	0	0	0	0	0.079374	0	0	0	0.308063	0	0	0.675173	0	0.079222	0	0	0	0	0.3873	0.151988	0.233452	0	0	0	0.137823	0.733645	1.24676	0	0.223009	0	0.618246	0.356916	0	0.891742	0	2.24174	1.06069	0	0	0	0	0.46249	0.74011	0.369534	0.186146	0.094297	1.23824	0.042414
Mir7214	ENSMUSG00000105142	0	0	0	0	0	0	0	0	0	0	0	0	0	0	0	0	0	0	0	0	0	0	0	0	0	0	0	0	0	0	0	0	0	0	0	0	0	0	0	0	0	0	0	0	0	0	0	0	0	0	0	0	0	0	0	0	0	0	0	0	0	0	0	0	0	0	0	0	0	0	0	0	0	0	0	0	0	0	0.531291	0	0	0	0	0	0	0	0	0	0	0	5.77287	0	0	0	0	0	0.217317	0	0
Gm8069	ENSMUSG00000105143	19.8863	9.07627	1.35519	0.855464	8.64867	6.94915	12.1128	9.96061	7.07219	7.10457	12.0093	22.0191	16.9112	15.8945	3.57014	6.63311	37.6455	12.0037	20.7707	6.47347	11.6303	29.9849	21.603	6.12102	4.76412	9.52292	11.4855	11.9992	6.67445	12.294	14.9371	7.37561	8.39833	11.3283	17.2399	28.7221	22.2177	18.9249	23.596	20.995	18.1702	48.5991	87.469	75.1052	63.1863	23.866	35.9887	26.0673	33.5273	37.4175	44.6926	44.1667	57.1777	31.5642	28.4577	17.6031	23.3781	26.8052	19.2987	20.9014	24.1593	31.8598	19.4711	19.2893	21.3364	31.5835	8.20474	12.7774	30.5466	37.1402	28.5852	24.0958	22.4271	24.8446	18.7808	9.91825	15.8682	22.2787	12.973	7.97478	18.1742	10.1094	7.58419	31.7274	27.5518	23.4996	25.3607	34.0735	19.0946	32.0035	15.7318	17.8559	21.6825	16.0383	25.2033	39.583	10.6387	9.05552	13.8839
Rpl21-ps11	ENSMUSG00000105144	37.3007	12.0236	14.5103	1.35843	6.53857	14.573	13.9296	4.50613	4.65807	46.8495	47.3098	43.5621	15.6312	14.1316	28.8548	29.9474	20.0743	10.4915	11.9967	27.7921	38.6418	24.1034	34.9579	22.2879	13.8919	5.5437	12.2418	16.0379	17.1422	8.55777	11.2843	37.8192	32.3749	31.9203	30.5571	35.7127	28.7549	16.5343	20.2325	24.0119	20.9647	41.1537	36.1054	45.8745	44.6751	37.4513	32.6231	24.312	38.6767	46.1582	43.9801	21.0839	34.1332	25.8506	20.0043	12.1477	11.8087	12.3536	4.90277	4.92247	6.72961	15.915	17.4275	6.64005	10.3227	34.2983	41.636	21.6672	22.3402	17.0296	11.8929	5.52736	16.7456	21.7358	16.514	6.2536	10.7972	9.50756	16.1201	30.5667	11.1055	12.6649	9.47165	11.8928	7.95988	7.63648	11.7432	5.77784	35.3593	20.3423	11.8775	9.59333	12.59	7.06356	6.52845	10.0184	47.4631	46.2578	15.5945
Gm47299	ENSMUSG00000105145	0.39724	0.189925	0.12288	2.22056	0.27778	0.141394	0.41636	0.37528	0.249084	0.08422	1.00208	0.773911	3.25802	0	0.436795	1.19426	0.004515	0.059563	10.1495	0.003564	0.399808	0.297996	0.386302	0.175671	0.102382	0.04543	0.160175	5.30068	0.486266	0.402255	0.288524	0.734164	0.363328	0.255978	2.3014	9.32606	0.431496	1.91848	4.84485	0.19124	2.12928	0.180861	0.082064	9.83848	0.311334	0.094439	0.314538	0.210019	0.020202	0.106441	3.25262	0.161625	0.401854	0.112617	0.028783	0.111805	3.78445	0.09971	0.983321	0.226206	2.18641	0.97342	1.42097	0.082741	0.207574	0.132951	0	14.1642	0.897536	2.83269	0.448974	0.206596	0.546251	1.46006	4.0686	0.378082	0.430452	0.768344	0.247359	0	0	0	0	0.491705	0.264868	7.92117	0.043043	0.197258	1.22492	6.57714	0	0	0.414718	5.44858	0.038557	0.178484	0.096033	0.055692	11.4506
Gm35409	ENSMUSG00000105146	0	0.741139	0	0.292889	0.086667	0	0	0.330333	0.243953	0	0	0	0.219717	1.21872	0	0	0	0	0	0	0	0	0	0	0	0.303468	0.331701	1.58323	0	0.109237	0	0	0	0	0.60518	0.743188	0.964408	0.216565	0.143806	0	0	0	0	0	0.076951	0	0.734107	0.049656	0	0	0	0	0	0	0	0	0	0	0	0	0	0	0	0	0	0	0.868863	0	0.303783	0	0	0	0	0	0	0	0	0.325779	0	0	0	0	0	0	0	0	0	0	0	0	0	0	0	0	0	0	0	0	0
Ckb-ps1	ENSMUSG00000105147	0.225745	2.30091	0	0.122199	0.079052	0	0	0.073433	0.093635	3.49121	0.081058	0.105138	0.062609	0	0.016105	0	0	0	0.022321	0	0	0.005074	0.025563	0.149178	0.20454	0	0.103445	0	0	0.201993	0.05209	1.28398	1.06429	0.627173	1.48671	0.608535	0.611787	0.011367	0.004629	0.06491	0.021336	0.031194	0.699985	0.028625	0.219121	1.99289	1.11851	0.053896	0.211429	0.154521	0.416468	0.07883	0.167669	0.140018	0.121405	3.67161	1.11676	0.081535	0.064864	0.094358	0.009034	0.224422	0.30537	0.027382	0.226987	0.040268	0.020432	0.03792	0.126347	0	0.121496	0.120888	0.058419	0.096161	0.362388	0.031311	0.97841	0.368395	0.925779	1.74723	0.100546	0.210761	0	1.36467	0	3.63638	0.029943	0.020845	0	0	0.060555	0	0.554962	0.409306	0.562981	0.011727	0.378539	0.911097	0
Gm42700	ENSMUSG00000105148	2.5699	0.473044	1.34203	0.075917	0.133287	0	0	0.238733	0.299766	1.3333	1.91254	0.113025	0.18067	0.239937	0.216342	0.063127	0	3.00959	5.32605	1.46636	0.011799	2.72753	0	0.043144	0.063479	0.112347	0.187865	3.29936	0	0.399571	0.033506	0.152567	1.79533	1.34369	0.605752	1.15395	1.9005	0	0	0	0	3.9146	1.36477	0.011436	0.11528	1.82919	0.764201	0.066914	0	0.048392	0.228421	0.018212	0.024256	0	0.014621	0	0	0.432615	0.116301	0.489461	0.226621	0	0	0.103822	0.642748	0.506045	1.32635	14.0989	47.457	0	1.3318	2.23427	1.00793	90.2662	0	3.46999	7.67952	4.93715	4.11485	6.49442	22.9323	2.88261	4.99955	1.79849	1.36624	9.67785	5.62536	2.93218	33.5283	6.7074	0	1.27462	7.58294	6.39282	2.19614	1.66784	7.34497	10.8567	0.961548
Gm42983	ENSMUSG00000105149	0.67796	0	0.260612	0	0.376586	2.10155	0	0.10256	0.436231	0.849442	0.832664	0.182686	0	0.11738	0.156429	0	0	0	0.12615	0.378349	0	0	0	0.934996	0	0.464968	0.379965	0	0	0.495758	0.491122	1.48892	0.149288	1.07447	1.48645	0.918391	0.481511	0	0.022864	0	0	0.116465	0	0.092636	0.101218	0	1.8429	0.067143	0.031146	0	0	0	0	0	0	0	0	0.11745	0.122452	0.168907	1.45622	0	0	0	0.86238	0	0	0	0	0.544104	0.121597	0.315369	0.117809	0	0	0.108059	2.09993	0.98547	1.2494	0	0	0.072484	0.218624	0	0	0.535758	0.670943	2.3563	0	0	0	0.101371	0.240931	0.274505	0.30611	0.061124	0.147867	0.110323	0.065844
Gm43615	ENSMUSG00000105150	1.40649	0.19758	0.250917	0.08852	0.167336	0.977047	0	0	0.05523	0.676935	1.15247	0.102871	0.049265	0	0.006991	0	0	1.09469	2.5959	0.221195	0	1.14199	0	0	0.585287	0.122897	0.382197	0	0	0.202342	0.090754	0.55537	0.679371	0.435602	0.135004	0.735763	0.355062	0	0	0	0	0.215226	0	0.028579	0	3.29007	0.67353	0.030555	0	0.486035	0	0.070551	0	0	0	1.28493	0	0.279649	0	0	0	0	0	0	0.302455	0	0.010873	3.74083	0	0.146414	0.13862	0.28368	0.666477	0.265761	1.15646	1.42393	2.34841	2.31611	1.34204	0.520238	0	4.55566	1.40393	0.094878	0	0.694255	0.121967	0.94386	0	0.192149	0	0	2.52823	1.05152	0.895797	0.885906	2.89284	3.21313	0.045553
Gm43241	ENSMUSG00000105151	0.252727	0	0	0	0	0	0	0	0	0	0	0	0	0	0	0	0	0.680311	1.2561	0	0	0	0	0	0	0	0	0	0	0	0	0	0	0	0	0	0	0	0	0	0	0	0	0	0	0	0.73761	0	0	0	0	0	0	0	0	0	0	0	0	0	0	0	0.758982	0	0	0	0	0	0	0	0	0	0.447492	0	0	1.04889	0.639731	0	0	0	0	0.981565	0	0	0.73428	0	2.11045	0	0	0	0	0	0	0	0	0	1.65645	0	0
Gm42864	ENSMUSG00000105152	0.50701	0	0	0	0.087059	0	0	0.115263	0	0.447215	0	0	0	0	0	0	0	0.666747	0	0.13829	0.095357	0.498244	0	0	0	0.199898	0	0	0	0.459815	0	0	0.167762	0.26484	0	0.704616	1.80195	0	0.024642	0	0	0	0.995578	0.175722	0.092046	1.9536	0	0.095267	0	0	0	0.369941	0	0	0	0	0	0.037074	0	0	0.168473	0	0	0	0.274645	0.154583	0	0	0	0.516695	0.300517	0.306033	0	0	1.83358	1.69044	1.91268	2.55389	0	0.35725	4.80557	0.971888	0	0	0	0	0	0	0	0	0	0	0.958566	0.503868	1.18065	0.227997	2.20655	2.48834	0.033458
Gm3143	ENSMUSG00000105153	4.19211	0	0.398449	0.163797	0	0	16.773	0	0.110499	0.890478	1.21804	0	0	1.019	28.546	0	0	5.54113	4.11451	3.24357	6.47161	0	0	1.77243	0.905393	0.158576	0	0	12.0311	0	0	0	4.95106	1.12685	0	2.30836	2.07119	0	0	0	0	3.771	5.79588	0	0	23.2246	11.9173	0.109842	0	7.29236	8.11064	0	0	41.8944	27.7086	27.6321	17.8683	0.087146	0	0.537734	0	14.9664	6.79616	0	1.22374	51.8854	35.6844	8.46544	15.3381	0.607178	1.878	0.851674	0.735714	0	0	3.31717	6.83227	2.60881	3.70393	0.953114	3.72507	7.17089	3.37682	2.32231	1.56697	4.57603	5.10658	3.63285	0	12.5011	0	6.70018	4.07387	2.04071	1.83864	1.52087	11.8128	9.89727	0.341812
Gm20128	ENSMUSG00000105154	0.41928	0	0.473872	0.021186	0	0	0	0	0.113411	0	1.96717	0	0	4.58823	0	0.354165	0	0	0.508845	0	0	0.109704	0.121592	0	0	0	0	0	0	0	0	0.970002	0	0	0	0.85473	0.960692	0	0	0	0	0	0	0	0	0.320798	0	0	0	0	0	0	0.133251	0	0	0	0	0	0	0.132047	0	0.020886	0	0	0.077638	0	0	11.8287	0	0.20053	0	0	0	14.9832	0	0.548255	0	1.56258	0	0	0	0.144616	0	0	5.70198	1.46096	2.05781	0	0	0	0	0.510629	0.285386	0.581776	0.842013	0.143842	0.647356	1.06516	0.140388
Gm42910	ENSMUSG00000105155	0.666397	0.074059	0.530344	0.027221	0.044437	0.029024	5.5287	0.084997	0.04	0.776521	0.955852	0	0.059195	1.50142	3.89569	27.0534	0.005176	1.60354	0.605666	4.92932	12.5022	0.824726	0.00363	5.1907	4.67868	0	0.10851	0.297485	0.731456	0.123635	0.013977	2.32986	1.49885	1.76316	0.165564	0.378264	0.606669	0.037565	0	0.064136	0	0.035778	0	0	0.019354	2.087	0.321521	0.093295	0.011587	0	0	0	0	0	0	3.79474	0.019372	0.119206	0	0.262264	0.206918	0.001164	0	0.002896	0.049776	0.059107	0.01078	0.127446	0.423408	0.21514	0.749797	0.108236	0.320299	0.154051	0.533597	0.541484	0.832595	0.515949	0.784173	0.044351	8.23902	0.188336	0.918652	0.307336	0.085018	0.787281	2.51973	1.23138	6.88533	0.493741	7.79598	0.59834	1.35397	1.13723	0.38557	0.300015	1.86943	2.87561	0.126374
Gm9057	ENSMUSG00000105156	6.60065	12.3869	5.06006	0.714047	1.51418	1.26045	9.02585	1.71268	1.33212	6.97908	13.245	2.82509	4.70712	3.82339	39.3471	2.04921	3.19479	4.26356	12.772	14.1293	6.70758	8.0811	18.1977	5.43777	5.80701	1.99044	1.46213	2.70572	3.66397	1.77961	1.92086	13.9356	18.3226	14.3309	7.54409	9.66877	8.90211	7.23953	3.98266	10.0321	9.07927	9.31466	12.3172	5.02093	10.3978	7.2868	11.7008	4.18566	7.48773	10.8052	11.1188	6.12322	8.55325	11.0054	8.7143	5.10597	8.70667	4.98832	4.81072	2.67811	3.51029	9.66024	8.90898	4.27738	5.25735	10.8414	26.3044	8.26684	6.46145	7.35579	7.156	5.7458	4.61784	50.6784	4.69218	5.33473	6.21548	3.44861	8.87644	8.6326	3.56826	8.27393	10.0393	7.54564	1.73191	3.48907	5.56759	2.86007	2.54112	11.6494	1.81803	5.98437	7.50108	4.97461	7.83051	5.46182	15.5472	14.5715	4.21995
Gm31831	ENSMUSG00000105157	3.05679	0	0.342882	0.140876	0.263291	0	0	0	0.11248	1.53655	0	0	0	0	4.94506	0	0	0.63738	3.06305	0.643743	6.98015	0.837007	0	0	0	0.271469	0	0	0	0	0	0.815025	2.33765	0.990906	0	2.12674	3.39783	0	0	0	0	7.20397	0	0	0	3.32086	0.546827	0	0	0	0	0.174342	0	0	0	0	0	0	0	0	0	0	0	0.10281	0.378162	0.504619	0	3.80933	0	0	1.37874	0.437336	0	41.2294	15.863	1.5899	5.81386	2.75285	1.32018	2.35326	15.3621	2.95368	2.86025	3.32267	0	9.83038	5.09857	0.534917	0	2.66208	42.1084	0	1.80277	1.06724	2.08145	1.75578	3.17496	3.5643	0.964752
Gm42862	ENSMUSG00000105158	0.122724	0	0.142722	0.072769	0.098315	0	0	0.064098	0.053282	0.38359	0.93153	0.086629	0.368617	0	0	0	0	0	0.503269	0	0	0	0.043527	0	0	0.036507	0	0.082266	0	0.046383	0	1.00235	1.17538	0.757503	1.66433	1.79911	1.91525	0	0	0	0	0	0	0	0.032134	0.15157	1.36536	0.020878	0.019975	0	0	0	0	0	0	0	0	0.021543	0	0.082459	0	0	0	0	0.36428	0	0.245178	0	0	0	0.391341	0.663375	0.076929	0	0.613754	0.685938	0.392993	0.197204	0.737115	0.415681	0	0.253093	0.499663	0	0	3.66982	0.575438	1.06643	0	3.5199	6.50113	0.177105	0.973932	0.841687	0.4865	0.848689	0.498418	0.47615	0.06163
Gm42988	ENSMUSG00000105159	1.70854	0	0.479041	0.196328	0.900861	0	0	0.654714	0.682495	2.70579	2.68465	0.413579	0	0	0.590232	0	0	0	3.49515	0	1.205	1.27684	0	0	0	0.640002	1.26297	0	0	0.370803	0	4.01313	0.670533	3.11183	4.81977	3.54839	2.77973	0	0	0	0	6.84784	1.78335	0	0	2.7265	1.60175	0.299144	0	0	0	0	0	0	0	2.24013	0	0	0	0.312027	0	0	0	0	0.311327	2.33272	0	0	0	0	2.94664	0.819795	0.149356	37.8209	10.039	5.57075	4.04385	2.31448	4.23753	1.10548	32.097	3.23815	0	1.68599	0	0	6.85627	2.46143	0	15.6058	0	0	6.16186	4.56882	1.1453	2.63423	4.67052	14.1463	0.49387
A530030E21Rik	ENSMUSG00000105160	0	0	0	0.036497	0.098108	0	0.764771	0.159832	0.02166	1.40482	1.11291	0.137808	0.232685	0	0.04866	0	0	0	0.00835	1.97449	0	0.005727	0	0	0	0.036882	0.045425	0	0	0.229274	0	0.152828	0.947347	0.367731	0.55934	1.91707	1.62578	0	0	0	0	0.007173	0.217812	0	0.043155	0.009696	0.551705	0	0.019781	0	0	0	0	0	0	0.205687	0	0	0	0.026271	0	0	0	0	0.117729	0	0	0	0	0	0	0.116183	0.051305	0.147473	0.152705	0.214586	1.61229	0.609143	0.513943	0.778277	1.68384	0.420886	0	3.47493	0.199222	0.095234	0.166127	0.008394	0	0	0	0.511688	1.56252	0.693351	0.31662	0.170345	0.180308	0	0.016965
Gm42595	ENSMUSG00000105161	4.09236	2.46997	2.9459	0.768055	1.80563	10.0089	0	1.32404	1.69442	3.74027	7.96087	2.48534	1.27785	3.19336	10.7906	2.27585	0	7.57335	7.65935	8.96195	0.00835	6.51443	3.60408	4.15239	3.77916	3.3354	3.17089	2.08779	0	2.22946	1.82722	6.46299	5.87297	9.04886	4.37118	7.69403	6.41031	1.37808	1.7974	3.92546	3.50051	8.69745	0.536372	2.46413	3.21498	9.1318	3.9313	1.91814	0.791019	2.33932	0.836689	1.88651	1.44695	1.87705	18.0782	3.60876	5.05673	4.50823	2.55986	4.83434	7.91401	5.03576	1.22003	3.1122	5.53496	2.77373	6.61203	2.57894	44.9909	7.7453	9.32574	8.97821	6.70412	50.0028	0.051869	5.38	6.66361	5.95553	7.58353	4.60472	13.3597	4.77122	5.37421	6.34795	4.5143	7.80592	9.16876	6.36324	0.110614	1.00911	10.3077	8.2947	5.39241	7.65751	7.1266	4.35821	5.94125	7.13261	2.73151
Gm42494	ENSMUSG00000105162	0.061396	0	0	0.142485	0.08886	0	0	0.003323	0.018601	0	0.48738	0.007015	0.12912	0	0.074417	0	0	0.361837	0	0.002617	0.068758	0.007347	0	0	0	0.052787	0.19225	0	2.0714	0.009962	0.052739	0.729841	0.183973	0.053269	1.12545	0.580602	0.40195	0	0	0	0	3.15733	0	0	0.027794	0.021259	0.279706	0	0.00416	0	0	0	0	0	0	0.016428	0	0.059472	0	0.004422	0	0	0	0	0	0.006143	0	0.023905	0	0	0	0.008259	0.005282	0.17328	0.084008	0.068596	0.01714	0.038765	0.03197	0	0.059421	0.207539	0.426615	0.173282	0	0.236138	0.021488	0.321759	0.057795	0.048636	0.014613	0	0.269788	0.138146	0.038731	0.039119	0.042659	0.112968	0.035178
Gm4873	ENSMUSG00000105163	0.272351	1.32372	0.281087	0.213838	0.319972	0.580869	0.193672	0.055035	0.364446	0.809709	1.36997	0.16141	0.349696	0.143626	0	0	0.185879	0.213108	0.1682	0	0	0.333879	0.175297	0.121149	0.275439	0.31684	0.456282	0.182822	0.068716	0.603363	0.133089	0.631713	1.07004	0.770072	2.92769	1.92581	0.822327	0.014662	0.023854	0.278663	0.497682	0.071995	0.921569	0.064864	0.341424	0.398183	0.983482	0.382094	0.470801	0.16712	0.54341	0.180451	0.382289	0.112215	0.13882	0.3105	0.166196	0.575386	0.43152	0.534769	0.859255	0.219611	0.217882	0.341224	0.601528	0.044559	0	0.907832	0.77106	0.351765	0.313041	0.232646	0.511371	0.873446	0	1.15209	1.30007	0.704242	0.105153	0.242296	0.583993	0.45116	0.725751	0.228296	0.496189	2.09481	0.128235	0.363835	0.267286	0.513524	0	0.145141	0.722147	0.888521	0.951279	0.214653	0.429756	0.629315	0.27756
Gm44337	ENSMUSG00000105164	0	3.06064	0	0	0	0	0	0	0	0	0	0	0	0	0	0	0	0	0.297425	0.954143	0	0	0	0	0	0	0.521979	0	0	0	0	0	0	0.838292	0	0	1.50605	0	0	0	0	0	0	0	0	0.248913	1.21327	0	0	0	0	0	0	0	0	0	0	0.27124	0	0.489052	0	0	0	0	0	0	0	0	1.4071	0	0.869317	1.02563	0	0	0	0.2341	0	0	0	0	0	0	0	0	0	0	6.27068	0	0	0	0	0	2.57498	0.621034	0	0	0.93027	0.662516	0
mmu-mir-7686	ENSMUSG00000105165	0.913415	0	0	0	0.568366	2.04323	0	0.667878	0.419727	0	0.588741	1.03395	0.589719	0	0	0	0.784719	0.371639	0.217471	0	0	0.449244	0.480711	0.356136	0	0.045707	0.729704	1.37695	0	0.579504	0.287369	0	0	0.479024	0	1.09775	1.66383	0	0	0	0	0	0	0	0	0	0	0.240006	0	0	0	0	0	0	0	0	0.173726	0.113213	0.221482	0.295382	0.407878	0	0	0.102174	0.253324	0	0	0	0	0.447172	0.410625	0.47509	0.36464	1.07464	0	0.343997	0.532858	0.562921	0.641939	0.638649	2.98192	0.350862	0.453263	0.835665	0	0.845161	0.712571	0.374729	1.30413	0.621595	0	0.261497	0.68994	0.400587	0.440548	0.485375	0.697702	1.5301	0.19442
Gm42629	ENSMUSG00000105166	3.56401	0.257095	0.097808	0.051969	0.029591	0	0	0.150197	0.306969	3.50096	0.055267	0	0.198153	0	0.126295	0.260124	0	3.20364	4.63704	0.820576	3.21951	5.28038	0	0	0.035443	0	0.460358	0	0.099689	0.718148	0.035014	0.778596	0.439422	1.05303	1.5293	2.21875	1.57282	0	0	0	0.025372	9.19239	2.33033	0	0	13.7239	0.925421	0.073988	0.023994	0	0	0.203429	0	0	0	0.428612	0.030552	0.17021	0.157576	0.1524	0.036589	0	1.22969	0.016447	0.445399	3.57152	1.59486	0.021831	0	1.1584	0.514336	0.311896	0.375271	0	121.863	0.678353	3.25137	2.55557	1.42302	3.50321	17.0038	4.09241	3.94517	3.30606	1.48568	1.08113	7.29071	3.15779	3.97435	0.298844	0	0.007729	1.60726	2.08496	0.984274	2.08365	5.02116	7.73643	1.0241
Snord43	ENSMUSG00000105167	8.89348	0.297222	0.185903	1.22223	2.36819	5.67843	0	2.16859	3.31768	0	0.172623	0.172326	2.32723	2.68447	1.03291	11.6092	0	2.12222	5.32699	2.1529	4.71654	6.58245	0	4.75203	1.78696	3.61404	10.8846	0	3.08179	17.8118	11.9486	0	2.20807	2.2573	0	7.26046	0.378506	5.31199	0.841972	2.01594	2.07627	0.443881	15.907	0.722517	3.20485	7.33172	1.94807	4.89452	1.90476	0.838529	5.1543	2.57893	3.77662	22.0513	38.3568	49.1644	11.5213	4.48384	5.56283	8.5081	10.5064	38.4521	22.7066	5.18217	16.4983	0.703398	4.90882	44.4059	114.581	3.55069	17.0125	15.6698	8.65528	0	0	13.5414	14.355	12.0546	2.68137	0.575769	19.0254	0.866059	1.79829	6.64349	1.9566	7.4699	15.4317	9.70986	32.8219	13.6063	53.0037	0	15.5552	4.25661	10.7895	1.34611	5.18872	2.81394	5.41551
Gm30735	ENSMUSG00000105168	0.996154	4.64877	2.3577	0.109522	0.129468	16.4721	19.2012	0.223494	0.078169	6.3163	0	0	0	2.0977	1.87131	8.14143	0	0.810277	1.10599	22.8628	13.1782	3.57586	3.33071	1.67193	2.93529	0	0	0.6237	0.522937	0	0.15337	4.65083	2.30266	2.12761	1.32552	0	1.28145	0	0	0.300764	0	3.64586	0.713122	0	0	5.09319	0.500341	0	0	0	0	0.119242	0	0	0	2.47691	0	0.290648	0.137463	0	0	0	0	0	0.149515	0	4.95575	0	0	0.222217	1.58901	0.462867	0.086783	12.3934	0	2.05526	3.07103	3.11713	2.0715	4.62698	15.8841	3.69282	2.53156	1.4744	0	3.10363	1.77172	2.01882	0	2.38856	33.0236	0.482269	2.49925	1.96797	1.74432	1.87862	4.04703	5.59017	0.604062
Gm44476	ENSMUSG00000105169	0.874444	0	0.557385	0	0	0	0	0	0	0	0	0	0	0	0	0	0	3.48327	1.82693	0	0	1.00542	0	0	0	0	0.680597	0	0	0	0	1.12246	0	0	0	0	0	0	0	0	0	3.86674	0	0	0	0	0.299703	0	0	0	0	0	0	0	0	1.55597	0	0.319112	0	0.71855	0	0	0	0	0	0.932376	2.22441	0	0	0	0.261368	0	0	3.67632	0	2.3266	3.93266	2.07836	0	1.05347	9.29748	2.29914	0.587404	0	0	3.63298	2.92125	2.43878	0	8.58569	0	0	4.2938	1.00621	3.04615	4.18946	2.90024	5.67143	0.595662
Gm19166	ENSMUSG00000105170	0.051663	0.691918	0.099408	0	0.075791	0	0	0.158044	0.128235	0.932715	1.3189	0.04377	0.083846	0	0	0	0	0	0	0	0	0	0	0	0	0.135466	0.116528	0.049697	2.48644	0.226488	0	0.384361	0.056085	0	0.68012	0	0.722968	0	0.008765	0	0.012888	0	0	0	0.013567	0	0.355527	0	0	0	0	0	0.027804	0	0	0	0.026349	0.017959	0	0	0	0	0	0.005683	0.013844	0	0	0	0	0	0	0.023705	0	0	0	0	0.031057	0	0	0	0	0.200295	0	0	0	0	0	0	0	0	0	0	0	0	0	0	0	0.468596	0
Gm5288	ENSMUSG00000105171	1.1084	0.115535	0.770072	0.120565	0.230023	0.546634	0.052574	0.165888	0.149686	0.614423	0.542807	0.206901	0.420763	0.171245	1.55098	1.64156	0.035181	0.655419	0.709816	0.310818	0.870864	0.270011	0.123578	0.113125	0.182529	0.224609	0.14962	0.164173	0.345002	0.107363	0.099583	0.614876	0.905868	0.556336	2.21851	0.881501	0.664381	0.050472	0.035147	0.098113	0.082522	1.3645	0.617823	0.034686	0.392212	1.88228	1.56261	0.043327	0.184215	0.065679	0.179597	0.117613	0.243634	0.123192	0.124461	0.717775	0.496784	0.296406	0.218861	0.290778	0.205716	0.043587	0.12224	0.295932	0.366003	0.216331	0.1741	2.19191	0.723816	0.46558	0.737022	0.941875	0.726116	9.01171	0	0.866553	1.32723	2.43609	1.69752	0.984056	10.0247	3.67953	1.97128	0.329494	0.841527	2.70928	5.29752	1.75267	0	0.282464	4.53224	1.04797	2.11906	0.906615	1.43814	1.70034	1.13587	2.67285	0.255768
Gm42499	ENSMUSG00000105172	0	0	0	0	0.04619	0	0	0	0.026006	0.477975	0.261429	0	0.244913	0	0.01881	0	0	0	0	0	0	0	0.007671	0	0	0	0.389606	0	0	0	0.005783	0.567146	0	0.477908	0.342495	0.997075	0.717977	0	0	0	0	0	0	0	0	0.76232	0.533925	0	0.018352	0	0	0	0	0	0	0	0	0.129299	0	0	0	0	0	0	0	0	0	0	0	0	0	0.07067	0	0	0.05667	0.130792	0.740711	0.443121	0	0	0	0.128127	0	0.120349	0	0	0.069844	0	0	0	0	0	0.139064	0.193206	0.031265	0.006624	0.008194	0.254711	0
Gm5715	ENSMUSG00000105173	0.075738	0.056207	0.291407	0	0	2.10808	0	0	0.038358	0.472555	0	0.060979	0	0	0	0	0.051596	0	0.141852	0	0	0	0	0	0	0	0.334063	1.03616	0	0.204204	0	0.276104	0	0.198358	0.186725	0.362503	1.23612	0	0	0	0	0	0	0	0	0.18447	0	0.018303	0	0	0	0	0.037121	0.004597	0.030773	0	0	0.004955	0.004087	0	0	0.003397	0.017534	0	0	0	0	0	0	0	0.152205	0	0.183041	0	0	0	0.442591	0.044213	0.601577	0.726884	0	0.248663	0	0.740497	0	0	0	0	0	0.310064	0	0.006104	0.426471	0.633396	0	0	0	0.378064	0
Gm43353	ENSMUSG00000105174	0.385128	0	0.328845	0	0.075051	0	0	0.191719	0.021482	0.666224	0.639205	0	0	0.074626	0	0.05821	0	0.836523	0.804902	0.247358	1.42536	1.182	0	0	0	0	0.066581	0.502842	1.09861	0.092956	0	0.148285	0	0.075301	0.901537	0.137615	0.473495	0	0	0	0.034545	0.55602	0	0.039127	0	0.777354	0.651363	0	0	0	0	0	0.03104	0	0	0	0	0.07973	0	0.077599	0	0	0	0	0.067274	0	0	0	0	0	0.221162	0.149441	0.041838	40.5697	0	1.27289	4.66836	0.486157	0.854923	0.850316	21.9393	1.00833	0	0.393669	0	0	0	2.02252	0	0	0	0	0.298663	0.572215	1.16937	1.10143	0.892443	1.67189	0.146082
Gm43097	ENSMUSG00000105175	19.296	1.82467	1.4696	1.74572	5.31227	2.22082	4.70446	5.79211	5.24135	3.3583	0.927231	12.4076	6.62872	3.84467	2.29986	1.38371	31.5989	8.97692	12.29	8.94452	11.949	25.0555	27.6702	6.86816	10.1639	7.72347	10.1566	4.58138	4.83217	9.49704	9.48441	6.65674	10.499	9.74122	9.7202	11.1998	11.6165	11.4266	6.94021	28.8245	26.7475	29.128	22.9273	54.4738	30.7459	33.8351	15.8	52.3162	26.1343	41.2802	20.8424	44.053	18.0794	33.6297	42.7145	15.2868	34.0956	26.1215	21.1141	21.3925	21.2566	29.965	31.9259	19.4174	27.639	31.3082	58.1841	22.7302	25.6459	33.5257	17.1228	18.3737	27.1684	0.514879	154.847	12.842	16.7678	24.8287	5.45177	4.84175	11.9033	9.89109	3.74747	23.6517	15.1899	16.7981	24.271	26.4636	8.71549	23.4958	19.5687	22.4967	16.1825	17.6228	19.3237	24.0364	11.186	4.79476	10.2799
Gm43668	ENSMUSG00000105176	3.93334	3.76894	2.44396	0.664108	1.55897	0.552053	0.055609	2.33977	1.14776	4.12293	7.43783	0.824643	0.89128	0.004158	8.6786	4.50988	6.31341	5.73002	4.21573	7.39383	2.11088	3.65366	1.35155	1.59406	1.45484	1.02895	3.33016	3.3308	1.45337	2.33152	0.715711	4.85443	5.35052	3.5976	4.63343	4.57305	5.84787	0.473052	0.308005	0.527584	0.548413	3.72206	2.70907	0.446848	1.51842	4.66749	4.41543	1.12762	0.499327	0.603364	3.40457	0.585818	1.3531	0.109204	4.28867	13.2127	3.82733	3.58444	1.08878	3.77364	2.63461	5.53345	2.36992	1.13115	4.21919	2.05591	7.07657	11.4057	4.37607	2.03828	6.1207	6.59825	5.41247	69.3793	42.0587	5.69535	12.4963	5.45545	6.19164	5.71138	13.5515	4.95632	6.21876	8.42706	1.47967	8.89487	9.54145	2.88208	0	5.73926	7.25768	3.86797	7.19458	7.08421	5.73196	2.81851	6.8934	8.8654	2.3261
Gm43563	ENSMUSG00000105177	0	0	0	0	0	0	0	0	0	0	0	0	0	0	0	0	0	0	0	0	0	0	0	0	0	0	0	0	0	0	0	0	0	0	0	0	0	0	0	0	0	0	0	0	0	0	0	0	0	0	0	0	0	0	0	0	0	0	0	0	0	0	0	0	0	0	0	0	0	0	0	0	0	0	0	0	0	0	0	0	0	0	0	0	0	0	0	0	7.06629	0	0	0	0	0	0	0	0	0	0
Mir376a	ENSMUSG00000105178	0	0	0	0	0.720724	0	0	0	0	0	5.48336	0	0	0	0	0	0	0	0	0	0	0	0	0	0	0	0	0	0	0.986548	0	0	0	0	0	0	0	0	0	0	0	0	0	0	0	0	0	0	0	0	0	0	0	0	0	0	0	0	0	0	0	0	0	0	0	0	0	0	0	0.723835	0	0	0	3.46463	0	0	0	0	0	0	0	0	0	0	0	0	0	0	0	0	0	0	0	0	0	0	0	0	0
Gm42866	ENSMUSG00000105179	0.620763	0	0.022342	0.111047	0.117321	0	0.003661	0.020189	0.031266	0.520146	1.46936	0.180252	0.104126	0	2.17904	0.092192	0	0.071479	1.1348	0.241776	0.051805	0.21115	0	0.031823	0	0.143941	0.163215	0	2.70474	0.069622	0	1.29919	0.290178	0.380145	1.24488	0.320392	0.676771	0.049731	0.011279	0.000383	0.012222	2.60125	0	0.015336	0.025142	2.17	0.368507	0.048527	0.023208	0	0	0	0.035067	0	0.011004	2.67813	0.03391	0.087647	0.06109	0.063225	0.244468	0	0.062513	0.073594	0.268488	0.059123	0	0	0.072614	0.20453	0.371933	0.329169	0.345026	0.504848	10.9006	1.08963	1.19626	1.2025	0.742315	0.974356	4.95916	1.97793	0.242812	0.584072	0.248447	0.303957	1.21479	1.16912	0.004906	0.553025	0.123933	0.032224	0.870052	0.70255	0.853896	0.694248	0.348697	0.511612	0.06278
Gm4863	ENSMUSG00000105180	0	0.503283	0.123193	0.015805	0.047227	0.077846	0	0.112063	0.039885	0.342595	0.345597	0.13207	0.054213	0.058669	0.046158	0	0.055875	0.021187	0.038809	0	0	0	0	0	0	0	0	0.065577	0.31662	0.037974	0	0.78106	0.074006	0.271152	0.530583	0.37681	0.145045	0.035492	0.011874	0	0.016602	0.03402	0	0	0.038012	0.042074	0.334318	0	0.055142	0	0	0	0	0.048322	0.049494	0.067333	0.035647	0.017134	0.016982	0.086224	0.025363	0.111719	0.033784	0.014874	0.095905	0	0	0.246185	0.070703	0	0.029422	0	0.091873	0.597093	0	0.054754	0.087017	0.039398	0	0	0	0.122091	0.105798	0.221243	0	0	0.141627	0	0.092008	0	0	0	0.060322	0	0.06096	0	0.118679	0.125006	0
Gm19620	ENSMUSG00000105181	2.35042	1.83139	1.95921	0.424614	0.968547	3.58727	4.22292	0.740157	0.591957	13.3127	16.4775	6.60479	3.41726	1.35056	1.67931	1.53628	1.44593	0.765678	1.3903	9.211	7.89466	3.68423	3.04636	1.83545	1.55003	0.889743	0.509824	3.13199	3.95152	1.17882	1.42823	11.3366	10.8512	7.09002	8.63524	11.0204	6.63851	1.43336	1.98489	2.35365	1.55428	5.37091	11.2795	4.75553	11.6689	3.38744	10.3172	2.20094	10.1048	5.78132	16.2013	3.02214	10.318	2.53182	3.15537	2.33327	5.72465	0.798083	1.4791	0.613122	1.95965	5.67354	3.40779	1.30326	2.46866	3.17204	6.44509	2.08446	1.80411	1.70054	2.58214	1.50379	1.45362	4.99636	1.98196	0.718429	1.62712	2.29394	3.82623	4.45016	1.59091	1.1041	2.11502	4.1314	1.50647	1.03795	1.36955	1.38324	1.34903	4.26193	1.13343	4.01857	0.564562	1.53156	0.563009	1.32901	6.3212	5.26336	1.35068
Mir669a-9	ENSMUSG00000105182	0	0	0.012146	0	0	0	0	0	0	0	0.060002	0	0	0	0	0	0	0	0	0	0	0	0	0	0	0	0	0	0	0	0	0	0.167821	0.300393	0.505333	0.262195	0	0	0	0	0	0	0	0	0.049067	0.037275	0.134351	0	0	0	0	0	0	0	0	0	0	0	0	0	0	0	0	0	0	0	0	0	0	0	0	0	0	0	0	0	0	0	0	0	0	0	0	0	0	0	0	0	0	0	0	0	0	0	0	0	0	0	0
Gm42564	ENSMUSG00000105183	0	0	0	0	0	0	0	0	0	0	0	0	0	0	0	0	0	0	0	0	0	0	0	0	0	0	0	0	0	0	0	0	0	0	1.01861	0	1.39071	0	0	0	0	0	0	0	0	0	0	0	0	0	0	0	0	0	0	0	0	0	0	0	0	0	0.145849	0	0	0	0	0	0	0	0	0	0	0	0	0	0	0	0	0	0	0	0	0	0	0	0.685398	0	0	0	0	0	0	0	0	0	0	0	0
Gm42537	ENSMUSG00000105184	6.6484	1.72098	1.37692	0.998799	3.00802	0.047461	0	2.96118	1.61878	1.2691	3.49836	1.12144	2.22924	0.037545	0.434419	0	3.38441	2.56117	4.95207	2.83595	0	5.20738	4.35765	0	0.14817	4.28967	3.60215	0	4.97446	6.74465	1.57213	3.79688	2.31048	1.52449	7.31786	6.76289	6.181	0	0	0	0	5.71582	3.42143	0.136715	0.296504	6.3441	2.56413	0.420721	0.115873	0.085534	0.370422	0.640445	0.198419	3.68736	0.042374	0	1.09191	0.790974	0.20549	1.07844	1.2459	2.25821	0	0.271322	1.44576	1.44768	2.96901	0	0	6.56693	3.79352	3.57245	3.86339	17.0372	0.456582	5.06653	9.85444	5.63058	2.57909	5.23276	3.85928	5.31349	1.41907	10.6171	3.88444	10.5174	19.9428	3.8022	0	4.31389	0	6.87473	5.90406	5.97849	5.39577	4.28735	5.74657	6.28133	3.8308
4930519H02Rik	ENSMUSG00000105185	0.660018	0.951723	0	0	0	0	0	0.130807	0	1.81531	0	0	0	2.93412	3.19845	0	0	1.19899	2.20236	0	5.66434	0.715714	0	0	0	0.142006	0.611	0	0	0.148906	0	0	0.432908	0	1.07768	2.37848	0.951221	0	0	0	0	0	0	0	0	2.13301	0.666139	0	0	0	0	0	0	1.00213	0	0	0	0.063513	0.165859	0.172074	0	0	0	0	0.462485	0.945852	2.90067	10.5145	0	0	0.815742	0.424952	0.20725	24.9925	0	2.06727	3.16752	2.11365	0.300523	0.464974	4.68784	0.368706	0.581009	1.02862	0	2.11777	0	1.7139	0	0.935159	0	2.3599	1.99608	1.95545	0.716759	0.982133	1.90951	2.48995	0.539374
Gm43778	ENSMUSG00000105186	0.05294	0.071887	0	0	0	0	0.746382	0.093433	0	0.244745	0	0	0	0	0.13347	0	0.233441	0.032907	0.39573	0.131635	0.330288	0	0	0	0	0	0.032954	0.471695	0.150856	0	0	0	0	0	0.157103	0.121793	0.197202	0	0	0	0	0.338224	0	0	0.017393	0.099136	0.058736	0	0	0	0	0	0	0	0.03654	0	0.027297	0.003153	0	0	0	0	0	0.023801	0.028397	0.026772	0	0.190889	0	0.028014	0.235554	0	0.083573	0	4.12561	0	0.041475	0.211564	0	0.098951	0	0.029376	0	0.10782	0.028135	0	0.116281	0.081381	0.536861	0.35609	0.34294	0.071049	0.151498	0.143256	0.247638	0.29188	0.032702	0.324409	0
Gm23377	ENSMUSG00000105187	0	0	0	0	0	0	0	0	0	0	0	0	0	0.035369	0	0	0	0	0	0	0	0	0	0	0	0	0	0	0	0	0	0	0	0	0	0	0	0	0	0	0	0	0	0	0	0.387461	0	0	0	0.673674	0	0	0	0	0	0	0	0	0	0	0	0	0	0	0	0	0	0	0	0	0	0.123955	0	0	0	0	0	0	0	0	0	0	0	0.187377	0	0	0	0	0	0	0	0	0.3634	0	0	0	0	0	0
Gm8190	ENSMUSG00000105188	1.60465	0.57398	0.367865	0.079816	0.089474	0	2.10723	0.036719	0	1.18139	3.5378	0	0	0	0	0	0	3.05292	1.50811	0.143046	0	0	0	0	0	0.082451	0.381312	0.371636	0	0.516611	0	1.60363	0.4111	0.662306	0.833598	0.437926	2.44155	0	0	0	0	0	0	0	0.200823	0	0	0	0	0	0	0	0.098857	0	0	0	0	0	0	0.229041	0.077842	0	0	0	0.291308	0	0.268667	0	0	0	1.04345	0.428291	0	0	7.56691	3.12264	0.398873	1.21141	3.5752	1.6094	5.76234	1.66545	3.81292	1.93912	0	17.7446	9.36897	0	0	3.4262	0	0.332844	2.46406	1.43368	2.26357	0.981944	1.93313	4.57543	0.225701
Gm7774	ENSMUSG00000105189	8.95772	23.3896	21.0737	1.84085	3.0483	0.504247	4.28111	3.96714	4.3999	20.5207	38.672	6.30787	4.67044	33.6458	20.8746	6.98343	0	3.34407	5.25126	1.25628	3.84591	6.94784	2.22148	42.0976	38.8035	4.12986	4.9305	11.837	7.05467	10.1119	9.35703	68.5804	79.3748	78.393	8.68834	15.5575	9.57921	4.27249	4.004	9.77924	8.37376	11.384	14.0136	7.03059	13.2394	6.6662	8.73525	10.5752	7.42441	5.40497	10.2298	11.8498	7.35189	6.38352	5.44948	7.2688	10.9545	7.68758	6.18169	7.79595	8.02034	7.64162	12.0281	6.743	8.23272	3.21149	6.94904	15.8754	0.161381	3.97844	11.6543	11.7464	8.80884	4.79589	3.35432	7.3453	11.6645	7.59144	10.1122	8.61385	12.3872	17.6941	18.5133	6.31047	5.17855	4.36916	9.17647	7.51354	0	9.1509	12.4275	10.7441	8.06583	6.58035	10.258	11.4158	17.9593	19.9091	3.94844
Gm43470	ENSMUSG00000105190	0	0	0	0	0	0	0	0	0	0	0	0	0	0	0	0	0	0	0	0	0	0.344375	0	0	0	0	0	0	0	0	0	0	0	0	0	0	0	0	0	0	0	0	0	0	0	0	0	0	0	0	0	0	0	0	0	0	0	0.092424	0	0	0	0	0	0	0	0	0	0	0	0	0	0.256255	0.297306	0	0	0	1.76137	0.828664	0	0	0	1.73769	2.28634	0	0	0.771319	6.50306	1.21382	5.77513	0	0	3.72215	0	0.700683	0.724481	0	0	0	0.273095
Gm4644	ENSMUSG00000105191	6.09416	2.69012	2.37495	0.202679	0.107102	1.53928	0	0.126207	0.210034	1.50461	3.08549	0	0	0	2.71581	0	43.7148	2.27353	5.17346	0.104781	0	6.53949	0.28809	0	0.195289	0	0.349139	0.274918	8.4459	0.455889	0.200132	2.39018	0.590095	0.555839	2.50351	0.668293	1.29789	0	0	0	0	3.55708	2.28863	0.250817	0	31.342	2.25489	0.316016	0	0	0	0.288715	0	0	3.07036	0	2.65525	0.25947	0.182132	0.438789	0	0	0	0.205407	1.94252	7.20576	9.00857	0	0	0	3.47601	2.18472	1.65282	36.9885	143.528	4.65251	20.9078	9.61523	6.07403	4.35282	81.4155	28.0572	31.1992	4.38566	6.68255	54.3516	101.103	12.546	34.3844	1.2151	1.18064	6.35604	5.19163	5.11161	6.94795	19.3111	13.2654	7.54369	2.40943
Gm42796	ENSMUSG00000105192	0.502643	0	0.270739	0.169246	0.058235	0	1.20745	0.077658	0.051697	0.08001	0	0	0	0.01407	0	0	0	0.35698	1.17526	0.022033	0.020575	0.03479	0	0	0.419908	0	0	0	0	0	0	0.744235	0.167896	0	0.0749	0	0	0	0	0	0	0.020728	0	0	0	0	0	0.0245	0	0	0	0.020693	0	0	0	4.1267	0	0	0.045446	0.155769	0.158866	0	0	0	0.119949	0.014824	0.467029	0	0	0.077705	0.045585	0.118691	0.214516	0	0	0.242241	0.302502	0.585738	1.69111	1.28277	0.283774	0.50157	0	0.604275	0	0	0.457436	0	0	3.25534	0	0	2.46119	2.18986	0.239429	0	1.00168	2.93727	0.334606
Gm18971	ENSMUSG00000105193	0.29967	0	0.282543	0.247339	0.340222	0	0	0.334133	0.116037	2.46497	3.66887	0	0.238311	0	0	0	0	0	2.29279	0	0	0	0	0	0.50783	0	0	0	0	0	0	2.10843	0	0	0.078368	2.36345	1.08208	0	0	0	0	0	0	0	0	0.538328	0.489622	0	0	0	0	0	0	0	0	0	0	0	0	0	0	0	0	0	0.124339	0	0	0	0	0	0.264979	0	0	0	0	0	0	0.16972	0.726779	0.173193	0	0	0	2.12956	0	0	0.220969	0	0	0	0	0	0.519722	0.86068	0	0	0	0.240409	0
Gm6755	ENSMUSG00000105194	3.26533	6.03504	7.11261	0.719888	3.04948	0.907757	14.6983	2.34388	2.46701	7.48922	11.9413	2.49351	1.49045	2.45963	1.73394	0.005341	0	2.06927	0.816519	1.9732	1.55765	0.351307	0.21918	14.6916	18.8443	3.62775	3.96225	9.89454	16.4637	4.14705	5.17649	13.5652	15.9822	15.9768	3.43092	5.97441	5.18472	2.85369	1.49793	4.826	4.30167	0.62245	4.11379	0.446637	5.1144	2.76829	4.06412	1.91235	1.74674	1.4019	3.03393	3.07795	4.84689	4.38032	4.95535	7.5956	4.97133	6.63694	4.32301	5.9238	8.58751	5.59051	9.5834	5.32763	6.11801	0.117899	0	5.46134	13.3439	0.549092	6.35809	7.64397	6.50575	1.74924	0	3.04301	3.41871	2.65281	0.179887	0.314124	3.25178	4.28435	2.30561	0.477137	0	0.090246	1.49189	2.35505	0.112548	2.44033	9.67122	0.988346	2.95736	1.7155	1.01825	0.554309	2.73431	5.0354	0.683683
Gm43584	ENSMUSG00000105195	5.1478	1.66902	1.68593	0.282322	1.39085	0.916072	2.39969	1.21266	1.65001	11.5471	9.89899	13.2252	10.9453	6.46074	1.39424	2.70004	2.50657	1.59559	1.91271	4.26765	3.85635	5.11658	3.18946	1.87382	3.06041	2.00576	2.39635	4.74555	4.17323	3.8409	5.00342	15.7206	17.8247	21.5562	24.8565	32.2474	23.2422	1.08681	0.457683	1.89483	2.24235	2.99177	13.8205	3.39447	15.8834	2.63734	10.209	4.99457	14.5175	4.03414	10.1762	4.49979	11.1385	4.61921	3.6271	2.20241	3.96516	4.83542	2.77525	3.11591	4.12646	2.48709	4.53503	3.72509	4.8173	3.36499	2.06325	4.34779	5.58714	3.51736	4.48553	5.7153	5.50393	15.4249	0.881716	3.85991	5.51151	6.6259	1.82362	3.90631	6.39298	4.28345	3.82367	5.37884	6.07878	5.41262	5.89311	7.05367	3.41389	6.06596	4.9114	7.09682	4.64986	5.56397	9.26281	11.089	3.39294	2.39322	2.36099
Mir142	ENSMUSG00000105196	0	0	0	0	0	0	0	0	0	0	0	0	0	0	0	0	0	0	0	0	0	0	0	0	0	0	0	0	0	0	0	0	0	0	0	0	3.19363	0	0	0	0	0	0	0	0	0	0	0	0	0	0	0	0	0	0	0	0	0	0	0	0	0	0	0	0	0	0	0	0	0	0	0	0	0	0	0	0	0	0	0	0	1.8653	0	0	0	0	1.07607	0	0	0	0	0	0	0	0	0	0	0	0
Gm43446	ENSMUSG00000105197	0.051129	0	0.237181	0.374594	0.235696	0	0	0.188774	0.076655	0	0.694024	0	0.079695	0	0	0	0	0.477361	0	0	0	0	0	0	0	0.172013	0	0	0	0.821039	0	0	0.222024	0.354116	0.659637	0.315448	0.555738	0	0	0	0	0	0	0	0	0	0.26306	0	0	0	0	0	0	0	0	4.22281	0	0.060351	0	0.129998	0	0	0	0	0	0	0	0	0	0	0	0	0.122021	0	0	0.208597	1.92782	0.059097	0	0	0.337733	0.919668	0	0.347686	1.08184	0.187814	0.438599	0.089387	0	0	0	0	0.338413	0.470263	0.836507	0.090904	0.5058	0.6563	0.049457
Gm42502	ENSMUSG00000105198	0.152318	2.13897	0.439568	0.165595	0.622384	6.51549	0	0.690797	0.710166	0.31626	2.49606	0	0.242259	0	0	0	0	0.175923	0.620698	0	0	0	0	0	0.423356	1.69291	1.87457	0.099001	0	1.90217	0.293307	1.48198	0.286017	0.177301	0.695277	0.631677	0.934686	0.256755	0.083159	0.320814	0.308096	0	1.85049	0.046064	0.076811	0	0.436483	0.048239	0.094693	0	0	0	0.106392	0	0	0	0	0.249623	0.068732	0.125776	0.128655	0	0	0.087431	0.532968	0	0	0	0	0.508035	0.090093	0.272117	0.173817	2.13745	1.5078	0.681277	2.04208	0.590016	0	0.235542	0	0.388766	0.888443	0	0	0.190931	1.25342	0.45899	0	0	0	0.233073	0.542758	0.415209	0.183838	0.366888	0.162675	0	0.245392
Gm43581	ENSMUSG00000105199	4.37232	0.925887	3.42102	0.715663	0.61597	0.516132	1.33822	0.552207	0.938894	9.72601	8.30622	1.13655	1.26721	7.58577	28.9374	0.159534	1.23219	13.4558	13.2523	4.0352	13.478	4.06098	0.002514	0.854547	3.15053	0.895768	2.00435	8.19726	3.94211	1.38538	1.10017	5.31121	5.53968	4.22	6.495	6.11917	6.85399	0.183004	0	0.021878	0	23.6144	8.39369	2.2989	2.35583	18.798	5.9374	2.30942	0.392927	7.38753	9.61564	2.17034	1.25614	14.4178	13.6975	17.3833	10.1545	2.08819	1.12743	3.6496	4.06913	23.2272	4.20623	1.4482	4.4216	3.59669	10.6443	21.0818	0	5.05983	7.75377	5.35788	3.44303	37.2625	163.143	8.23204	18.4201	12.4761	11.4134	10.8052	62.8128	19.691	12.5565	9.53125	6.00666	21.2876	32.436	16.2183	35.589	14.3442	44.9665	9.73379	6.8222	5.22497	4.79313	6.81654	12.1013	12.304	3.73437
Mir378a	ENSMUSG00000105200	0	0	0	0	0	0	0	0	0	0	0	0	0	0	0	0	0	0	0	0	0	0	0	0	0	0	0	0	0	0	0	0	0	0	0	2.64617	0	0	0	0	0.41516	0	0	0	0	0	0	0	0	0	0	0	0	0	0	0	0	0	0	0	0	0	0	0	0	0	0	0	0	0	0	0	0	0	0	0	0	0.922494	0	0	0	0	0	0	0	0	0	0	0	0	0	0	0	0	0	0	0	0	0
Gm43362	ENSMUSG00000105201	10.9304	9.01919	11.3098	1.56016	5.09303	5.2669	11.7155	5.95093	4.8876	15.5149	15.7404	6.77609	6.03617	6.67353	4.90654	22.1779	0	5.19635	7.08594	6.36805	8.64749	7.23169	7.14416	5.79343	6.73443	6.39801	10.5908	5.70046	18.075	13.7667	7.42223	7.19307	9.50004	11.1618	15.1491	17.4272	13.4008	0.220314	0.029724	0.215754	0.213038	8.17605	14.9551	3.62998	6.22485	6.67414	7.96659	3.38581	2.13253	11.1763	6.17283	3.64491	4.34756	7.60765	3.03781	18.839	8.28982	5.76256	2.93683	8.29689	9.36817	13.7774	5.22923	2.37155	10.1754	5.16938	3.6202	7.70217	9.30285	13.6236	15.6275	12.6001	15.2346	0.18695	0	12.1512	12.8852	10.1973	5.29431	7.46501	21.9867	7.06295	14.0598	13.9759	9.8264	7.94215	17.4402	9.2438	37.0025	16.0557	61.2692	6.52936	16.1252	15.6575	10.2887	10.2537	8.60028	6.18617	5.12921
C230031I18Rik	ENSMUSG00000105202	0.574021	0	0.130303	0.212205	0.191927	0	0	0.270566	0.372827	1.11478	0.896376	0.174133	0.129667	0.035373	0	0	0	0.179533	1.70777	0.531069	2.19469	0.31471	0.031162	0	0.21041	0.605364	0.674848	0.0379	0	0.460245	0.065592	1.03304	0.291505	0.67454	2.0739	2.38932	2.32227	0	0	0	0.007561	0	1.13248	0.020279	0.062024	0	1.04726	0.007251	0.006864	0	0	0.09577	0.186704	0.280367	0.028511	0	0	0.265071	0.130753	0.454893	0.718087	0.17137	0	0	0.210275	0.013072	0	3.11147	0	1.10596	0.699986	1.12106	1.04616	0.145254	0	1.00745	4.6191	1.44149	0.25189	0.035032	0	1.01805	0.465444	0.98729	0	1.79025	0.628349	0.025952	0.034359	0	0	2.3076	1.72598	1.40064	0.6341	0.21636	0.662525	1.08148	0.249919
4933428P19Rik	ENSMUSG00000105203	0.27449	3.20237	1.05148	0.388483	0.137513	0	10.3195	0.44456	0.444935	3.87905	5.44516	0.135254	0.477304	0	0.094583	0.10733	0	0	0.236079	0.601938	0	0.69684	0.083747	0.663717	0.460729	0.735105	0.463152	3.3352	0.128904	0.557464	0.255181	2.09732	1.37345	1.03059	0.255607	3.50308	2.82503	0.035621	0	0	0	0	0	0	0.038989	0.944689	0.861614	0.058857	0	0	0	0.184972	0	1.48851	0	0.797107	0	0.066439	0	0.04802	0	0	0	0	0.084703	0.415857	0	0	0	0	0.213905	0.482989	0.12261	0	0.605736	0.254073	1.28389	0	0.06534	1.09306	0	0.238809	0.88587	0.295647	0	3.35611	0.099099	0.39763	0	0.875666	0.107129	0	0.343064	1.06769	0.055213	0.233473	1.24327	0.995874	0.05909
Gm43738	ENSMUSG00000105204	0	0	0	0	0	0	0	0	0.178912	8.04843	0	0.213077	0.937042	0	0	0	0	0	0	0	0	0.349201	0	0	0	0	0	0	0	0	0	0	1.99438	0	3.05443	0	0	0	0	0	0	0.153636	0.577109	0	0	0	0.465836	0	0	0	0	0	0	0	0	0	0	0	0	0	0	0	0.491005	0	0	0.216299	0	0	0	0	0	0	0	0	4.82859	0	0	0	0	0	0	0	0	0	0	0	2.4557	0	0	0.428855	0	0	0	0	0	0	0	0	0.210628
Gm44301	ENSMUSG00000105205	0	0	0.118233	0	0	0.435695	0	0.046299	0	0	0.964764	0	0.311636	0	0.222885	0	0	0.185125	0.305945	0.341941	0.255669	0.662208	0	0	0	0.059625	0.305722	0.633295	0	0	0	0.714295	0	0	0	1.86935	0	0	0	0.066389	0.082119	0	0.337754	0	0.100852	0.48191	0	0	0	0	0	0.129848	0.702735	0.094188	0.978847	0	0	0.231275	0	0.351368	0.284813	0	0	0.057456	0.102909	0	0	0	0	0	0.457394	0.338331	0	0	0	0.031104	0.524068	0.163059	1.06738	0	0	0.206553	0.161981	0	0.309436	1.23592	0.057792	0	0	0.79413	1.40308	0	0.693507	0.092417	0.714357	0.504767	0.67925	0.188628	0.238806
Gm4870	ENSMUSG00000105206	2.63641	0.084787	0.488443	0.062867	0.680719	0.872898	1.07822	0.43224	0.563313	0.672969	0.153003	1.15336	1.24316	0.258739	0.153927	0.045192	2.10998	2.61302	2.51779	2.22818	2.82244	5.79481	2.24581	0.723841	0.590551	0.521533	0.854933	1.01531	1.34137	1.1187	1.12949	2.17935	1.56701	1.17938	2.70342	2.80437	1.45591	2.81582	0.979861	1.72291	1.73192	6.42108	13.6951	3.03525	5.32678	7.62815	6.91807	4.65005	3.81705	8.68389	11.4774	4.11577	4.45937	13.7439	11.3173	6.4426	11.3182	4.17711	2.96613	1.9681	2.3044	7.29072	13.0472	3.58763	3.98559	12.8755	14.6064	11.2754	18.2065	1.91941	1.89209	2.21732	3.11574	27.5538	2.46352	1.9112	3.3362	3.24964	2.19337	0.982087	11.0754	2.12986	1.00762	3.20247	1.87718	1.03525	2.96908	3.70518	3.04566	6.27059	4.94238	8.38783	4.32027	2.4501	4.40902	2.48078	2.85538	2.64011	1.37242
Gm42927	ENSMUSG00000105207	0.015406	0.00356	0.006741	0.006833	0	0	0	0.020533	0	0	0.011891	0	0	0.120643	0.028109	0.024953	0.043151	0.030736	0.050155	0.045011	0.012388	0.014292	0	0	0	0.002466	0	0.02863	0	0	0	0.108571	0.085696	0	0	0.048345	0.083543	0	0	0	0.00233	0.034696	0.018184	0	0	0.033631	0.00984	0	0	0	0	0	0	0.01141	0	0.006327	0.012301	0.007041	0	0	0.026244	0.0027	0.003344	0.000629	0.003831	0	0	0.071503	0.051587	0	0.019248	0.025717	0.059529	0.355692	0.353928	0.038091	0.120945	0.019916	0.027218	0.023981	0.058606	0.009292	0.018169	0.004468	0.014992	0.005412	0.061847	0.010046	0.127202	0.01159	0.187625	0.002173	0.140594	0.058115	0.044949	0.009529	0.028322	0.155271	0.003119
Gm43525	ENSMUSG00000105208	0	0	0	0	0	0	0	0	0	0	0	0	0	0	0	0	0	0	0	0	0	0	0	0	0	0	0	0	0	0	0	0	0	0	0	0	0	0	0	0	0	0	0	0	0	0	0	0	0	0	0	0	0	0	0	0	0	0	0.079385	0	0	0	0	0	0	0	0	0	0	0	0	0	0	0	0	0	0	0	0	0	0	0	0	0	0	0	0	0	0	0	0	0	0	0	0	0	0	0	0
Gm43334	ENSMUSG00000105209	0	0.052945	0.079374	0.058751	0.097513	0	0	0.126839	0.04137	0.393286	1.79927	0.276766	0.335414	0	0	0	0	0	0	0	0	0.127729	0	0.040282	0.373042	0	0	6.62245	0	0.09043	0	0.154998	0.276941	0	0.366924	0.132511	0	0	0	0	0	0	0	0	0.04158	0.051261	1.0775	0	0	0	0	0	0	0	0	0	0	0	0	0	0	0	0	0	0	0	0	0	0.172858	0	0.037595	0.151422	0.050994	0	0	0.087743	0	0	0.730542	0.3912	0	0.18302	0.010815	0	0	0	0.09928	0	0	0	0	0	0.097817	0.070905	0	0.112617	0	0.135074	0
Mir3544	ENSMUSG00000105210	0	0	0	0	0	0	0	0	0	0	5.92922	0	0	0	0	0	0	0	0	0	0	0	0	0	0	0	0	0	0	0	0	0	0	0	0	0	0	0	0	0	0	0	0	0	0	0	0	0	0	0	0	0	0	0	0	0	0	0	0	0	0	0	0	0	0	0	0	0	0	0	0	0	0	0	0	0	0	0	0	0	0	0	0	0	0	0	0	0	0	0	0	0	0	0	0	0	0	0	0
Gm47302	ENSMUSG00000105211	381.73	0	5.31783	56.7115	387.825	0.594557	0.771746	305.717	334.231	5.0826	7.56315	385.483	601.883	0.636934	0	0.092741	2.53522	60.4741	0.295879	0	0	7.76334	1.10862	0.369154	0.380656	593.529	678.993	11.0412	0.37182	830.3	993.968	1.30397	3.88539	1.14805	1909.85	1946.42	1896.82	23.6766	2.93803	1998.35	2004.66	0.339994	49.3335	0.063248	53.5468	0.276172	38.5164	19.2461	111.694	0	6.0918	8.71509	107.559	0.898885	0.893239	0.188675	0.182415	170.727	170.07	258.91	356.876	0.717711	0.327175	121.552	351.164	0	0	0.307748	0.740849	8.54374	315.538	344.84	411.138	8.81879	0	197.967	197.944	140.734	0	0	0	0.213848	0	34.5499	17.9732	1.47465	47.2157	43.6066	0.792336	0	6.76523	0.160832	283.394	200.347	85.913	15.6191	11.8908	0.42087	31.1392
Gm43557	ENSMUSG00000105212	0.375007	5.22634	9.36235	0.692701	1.82624	1.40928	0	2.67831	1.35597	9.10377	7.93093	0.537916	0.709263	0	1.87941	1.06065	0.259799	2.07292	0.697788	0.394954	0	0	0	0.859604	0.456272	2.23691	1.40296	4.82011	3.12539	1.01283	0.067217	1.37054	2.02166	2.27701	4.07693	4.35527	4.15684	0	0.015725	0.026171	0	0	0	0	0.1772	0.565011	0.234261	0	0	0	0.113223	0	0.189559	0	0	0	0	0.027796	0.105062	0.357797	0.374976	0	0	0.110223	0.171377	0	0.802583	0	0	0.368513	0.200295	0.307061	0.453161	0	0	0.593054	2.41211	0.632405	0.412002	2.5035	2.27901	1.35482	1.96072	0.739472	0	0	0.369624	0.041337	0	0	0	0	0.519709	0.391928	0.765017	0.105524	1.72022	3.19134	0.480071
Gm43037	ENSMUSG00000105213	0	0	0	0	0	0	0	0	0	0	0	0	0	0	0	0	0	0	0	0	0	0	1.20455	0	0	0	0	0	0	0	0	0	0	0	0	0	0	0	0	0	0	0	0	0	0	0	0	0	0	0	0	0	0	0	0	0	0	0	0	0	0	0	0	0	0	0	0	0	0	0	0	0	0	0	0	0	0	0	0	0	0	0	0	0	0	0	0	0	0	0	0	0	0	0	0	0	0	0	0
Gm44373	ENSMUSG00000105214	0	1.23049	0	0.15683	0	0	0	0	0	0	0	0	0	0	0	0	0	0	0	0	0	0	0	0	0	0	0	0	0	0	0	1.20881	0	0	0	0	0	0	0	0	0	0	0	0	0	0	1.15271	0	0	0	0	0	0	0	0	0	0	0	0	0	0.207257	0	0	0	0	0	0	0	0	0	0	0	0	0	0	0.373729	0.382885	0	0.983583	0	0	0.699104	0	0	0	0	0	0	0	0	0	0	1.17363	0.323966	0	0	0.549079	0	0
Gm44326	ENSMUSG00000105215	0.754574	0	0.219712	0	0	0	0	0	0	0	3.43334	0	0	0	0	0	0	1.65542	0	0	0	0	0	0	0	0	0	0	0	0	0	1.37541	0	4.09372	0	0	0	0	0	0	0	0	0	0	0	0	0	0	0	0	0	0	0	0	0	0	0	0	0.395241	0	0	0	0	0	0	0.166059	0	0	0	0	0	0.379227	0.325934	0	0	1.15381	3.03337	1.7828	0	0	0	0.609265	2.32868	0	0	3.27327	1.81377	0	0	0	0	0	3.16171	0.934626	2.59207	0.493223	0.787505	2.18996	1.40075
Traj47	ENSMUSG00000105216	0	0	0	0	0	0	0	0	0	0	1.24289	0	0	0	0	0	0	0.769986	0	0.875361	0	0	0	0	0	0	0	0	0	0	0	0	0	0	0	0	0	0	0	0	0	0	0	0	0	0	0	0	0	0	0	0	0	0	0	0	0	0	0	0	0	0	0	0	0.340793	0	0	0	0	0	0	0	0	0	0	0	0	0	0	0	0	0	0	0	0	0	0	0	0	0	0	0	0	0	0	0	0	0	0
Gm42873	ENSMUSG00000105217	0.064934	0	0.528966	0.166205	0.11262	0.21517	0	0.189396	0.231127	0.798163	2.49731	0.382789	0.152849	0	0	0	0	0.026235	0.839011	0.427264	0	0.363111	0	0.05971	0	0	0.422858	0	0	0.281048	0.023191	0.530251	0.576624	1.02374	0.687735	0.206501	0.352891	0.063895	0.042752	0.036302	0	0	0	0.058714	0.097928	0	0.437921	0.031387	0.032477	0	0	0	0.063016	0	0.12428	0	1.26369	0.45364	0	0.395192	0.107602	0	0	0.010781	0.169755	0	0	1.38214	0	0.14045	0.845181	0.289653	0.534429	2.5334	0	1.07049	2.23485	1.33144	0	0	0	0.4428	0.165172	0.170059	0	0	0	0	0	1.09613	0	0.04836	0.908977	0.548553	0.160008	0.171404	0.517378	0.66471	0.217637
Gm38413	ENSMUSG00000105218	0.196623	0.749599	0.254106	0.139964	0.177455	2.13683	0	0.089173	0.047629	0.703656	0	0	0.149559	0	0.137942	0	0	0	0	0.537864	0	0	0	0.045223	0	0.100182	0.472973	0.789434	1.3495	0.119831	0	0.424585	0.56689	0.162802	1.23995	0.342087	0	0	0	0	0.019587	0	0	0	0	0.295825	0.718788	0	0	0	0	0	0	0	0	0	0.023859	0	0	0	0	0	0	0	0.0458	0	0	0	0	0	0	0	0.028625	2.12635	0.417849	0.091373	0.679251	0.102923	0	0	0	0.447712	0	0.238113	0.191774	0.206031	0.987955	0	0	0	1.21629	0	0.180484	0.100106	0	0	0	0.178533	0.032206
Gm43821	ENSMUSG00000105219	0	0.577387	0.144953	0.04067	0	0.513725	0	0.278133	0.184497	0.208238	0.464975	0	0.771522	0	0	0	0	0.035358	0	0	0	0	0	0	0	0.097466	0.254874	4.57946	3.84209	0.966097	0	1.0873	0.817804	0	0.81508	0.488919	0.925361	0	0	0	0	0	0	0	0	0	0.747247	0	0	0	0	0	0	0	0	0	0	0	0	0	0	0	0	0	0	0	0	0.354202	0	0	0	0	0	0	0	0	0.987249	0.03554	0	0.165144	0	0.167134	0	0.576876	0	0	0.231917	0	0	0	0	0	0	0	0.0676	0	0	0.244207	0.02305
Mir497	ENSMUSG00000105220	0	0	0	0	0	0	1.73355	0	0	0	0	0	0	0	0	1.09888	0	0	0	0	0	0	0	0	0	0	0	0	0	0	0	0	0	0	0	0	0	0	0	0	0	0	0	0	0	0.804309	0	0	0	0	0	0	0	0	0	0	0	0	0	0	0	0	0	0	0	0	0	0	0	0	0	0	0	0	0	1.03784	0	0	0	0	0	0	0	0	0	0	0	0	0	0	0	0	0	0	0	0	0	0	0
Gm9332	ENSMUSG00000105221	1.19077	0	0.014765	0	0.008935	0	0	0.17232	0.162342	0.238278	0.255389	0	0	0.046802	0	0.206526	0.021141	0.055541	1.15668	0.047571	0	0.388534	0.037886	0.139753	0	0	0.016969	0	0.148998	0.164902	0	0	0.313339	0.133583	0	0.046873	0.131596	0.262775	0	0.142882	0.119346	0.360069	0	0.161728	0.154096	1.53634	0.026687	0.259365	0.088379	0.278989	0	0.328187	0.016196	0.074473	0.093632	0.180936	0.084335	0.058933	0.068013	0.332834	0.164029	0.055678	0.042225	0.051972	0.386246	0.166233	0	0.335636	0	0	0.32853	0.136694	0.191465	0	50.7931	0.302214	0	0.734661	0.17615	0.704529	0	0.161848	1.567	0	0.090305	1.48396	1.1585	0.149267	0.083477	0.155562	25.6153	0.223784	0.931941	0.021983	0.472547	0.137873	0.247627	1.36594	0.074254
Gm42205	ENSMUSG00000105222	0.239161	0	0	0	0	0	0	0	0	0	0	0	0	0	0	0	0	0.576959	0	1.10316	0	0.214213	0	0	0	0	0	0	0	0	0	0.460907	0	0.435545	0	0	0	0	0	0	0	0	0	0.059695	0	0	0	0	0	0	0	0	0	0	0	1.20053	0	0	0.137505	0.081784	0	0	0	0	0	0	0	0	0	0	0.123261	0	0	15.7808	0	0.576746	0.379282	0.864354	0.310773	0	3.86989	0	0.221616	0	0	0	0.656508	0.389123	5.9274	0	0	0	0.435506	0.763727	0.675785	0	0.637205	1.32717	0
Gm43433	ENSMUSG00000105223	1.25591	0.250986	0.688728	0.114526	0.381521	0	0	0.246039	0.203004	1.63456	3.34884	0.193462	0.090797	0	20.3552	14.1543	0	0.126006	2.21593	0.728206	6.24876	7.26717	0.058697	0.089818	0.214945	0.040377	0.993483	0.455004	0.230653	0.104071	0.125655	1.38882	0.774027	2.89506	1.82803	0.470539	2.67707	0.415134	0.252583	0.637516	0.486534	0.503311	0.154483	0.069	0.271046	4.25458	0.338179	0.361207	0.481001	0.22635	0	0.233975	0.31584	0.318521	0.209375	0.30316	0.347627	0.236738	0.223561	0.842125	0.196444	0.052597	0.396164	0.245172	0.776495	0.087173	0.582824	13.4889	0	0.86573	1.89551	0.693618	0.265202	87.42	0	0.181245	2.58347	0.463226	1.08348	4.5059	5.76381	1.08103	1.61695	3.96829	0.134237	0.108069	4.92533	0.419824	0	1.40003	10.8114	0.083225	1.76694	1.55137	3.81424	1.65918	2.63198	3.21331	0.573044
Gm3364	ENSMUSG00000105224	5.05871	2.76128	0.217941	0.022616	0.4123	0.355274	0	0.49278	0.406384	0.798876	2.7117	0.605586	0.216884	2.79797	4.93105	0	15.6306	1.59325	4.155	1.37921	2.04819	5.40676	5.44725	0	0.127116	0.833916	1.10851	1.67348	0	0.828632	0.133531	1.16752	0.174661	0.080129	1.28726	2.93845	0.656234	0.044852	0.075638	0	0.067085	0	0	0.020818	0.179939	7.42662	0.425585	0.043804	0.063442	0	0	0.214723	0	0.053261	0.047911	0.424035	0	0.454034	0.218661	0.732543	1.32109	0	0	0.116065	2.381	0.744738	2.05534	2.71053	0	5.57341	4.87157	2.52148	2.63166	6.46784	0	3.48721	4.26273	4.84026	1.21709	3.22447	5.83253	1.02221	1.18805	7.52353	8.56214	6.66834	6.77184	1.05503	0	0.948727	0	0.069287	4.7153	4.22108	5.37545	4.40794	2.75583	3.9121	2.12815
Gm19147	ENSMUSG00000105225	0	0	0.262556	0	0.07159	0	0	0	0	0.533568	0	0	0.133965	0	0	0	0	0.787476	0.946132	0	4.91232	0	0	0.161261	0	0	0.078228	0	0	0	0	0	1.18683	0.143582	0.734234	1.18625	1.25394	0	0	0	0	0	0	0	0	0	0	0	0	0	0	0	0	0	0	0	0	0.2429	0	0	0	0	0	0	0	0	9.79683	0	0	0.064774	0.072959	0.154593	0.103083	40.2391	0	1.69457	1.78033	3.15708	0	0	0	2.16319	0.270547	0.776638	0	0	0.749952	0.811091	0	0	0	0	0.666215	0.728248	0.673946	0	1.0628	2.79668	0
A930028O11Rik	ENSMUSG00000105226	0.101152	0	0	0	0	0	0	0.037346	0	0.470965	0	0	0	0	0	0	0	0	0	0	0	0	0	0	0	0	0	0	0	0	0	0.331875	0	0.366124	0	0	0	0.049767	0	0.057122	0.025234	0	0	0	0	0	0	0	0	0	0	0	0	0	0	0	0	0	0	0	0	0	0	0	0	0	0	0	0	0	0.089443	0	0	0	0	0	0	0	0	0	0	0.107743	0	0	0	0	0	0	0	0	0	0.026904	0.710669	0	0	0	0.579721	0.162298	0.023972
Gm36667	ENSMUSG00000105227	0.364658	0	0.235112	0	0	0	0	0	0	0	0	0	0	0	0	0	0	0	0.194193	0	0	0	0	0.405456	0	0	0.325774	0	0	0	0.160531	0	0	0	0	0.459137	0	0	0	0	0	0	0	0	0	0.265582	0	0	0	0	0	0	0	0	0	0	0	0	0	0	0	0	0	0	0	0	0	3.24888	0	0	0	0	0	0	0	0.439163	0.799968	0	0	0	0	0	0	0	0	0	0	0	0	3.48818	0	0	0	0.384368	0	0	0	0	0
Gm43340	ENSMUSG00000105228	7.21826	3.77525	2.27601	0.117162	0.507248	1.18711	0	1.07229	0.833745	5.54962	8.16057	0.216575	0.275873	3.18926	20.9787	0.022435	0.171066	6.39745	14.113	12.1823	12.072	12.5125	12.5941	0.197514	1.38467	1.86796	1.8213	2.6587	0.326955	0.828453	0.072309	2.23319	2.49494	1.86005	2.3414	2.86358	4.80261	0.056859	0.010759	0.004521	0.032453	21.566	0.041576	1.03233	1.02592	24.0912	4.64725	1.48155	0.183043	0.451248	0.652077	1.42046	1.28534	2.87275	0.506945	7.56397	7.16398	1.42591	0.650545	4.84265	5.10255	14.1182	7.25596	0.645098	4.25851	2.25089	4.78554	8.89186	3.0997	3.49887	8.48886	7.3871	4.83543	27.688	0.060779	6.14477	16.8852	13.2865	8.69448	12.4043	45.1656	24.2984	22.161	9.3534	0.273334	17.7018	7.67784	6.90583	4.98939	10.1191	75.1915	17.9154	6.94466	7.0561	10.7756	7.18881	14.2656	16.2816	2.22443
Gm43149	ENSMUSG00000105229	1.98932	0.838177	0.524639	0.366195	1.08322	0	0	1.01033	0.725409	2.97245	1.94825	0.06544	0.248205	0.067275	0.904027	0.107104	0	1.82492	6.8102	0.069475	10.5048	10.3448	0	0.072475	0	0.81346	1.24856	0	0	2.01913	0.313569	5.09428	3.44814	1.26729	5.08414	1.95005	2.45501	0	0	0	0	11.4407	0.10451	0.494585	0.805674	5.07617	2.77689	0.435616	0.092228	0	0	0.178033	0.159628	0	0	0.205092	0	0.313506	0.259322	0.454508	0.083633	0.077582	1.59737	0.333593	2.02962	1.92599	1.34893	22.1763	0	3.93163	2.557	1.52468	1.15171	23.9174	0	5.44947	14.2411	5.28825	1.82181	4.58702	8.19169	4.51089	2.56744	5.03241	1.48285	28.0421	7.11934	3.91647	34.8627	9.02416	0	7.66977	4.46202	3.79115	1.58332	3.55682	4.87981	6.82251	1.00749
Gm42433	ENSMUSG00000105230	0.176461	0	0.224832	0	0.068703	0	0	0.176963	0.09056	0.555137	0	0.112854	0.180153	0.406045	2.13614	0	6.3844	0	3.78393	0.023355	0.039331	0.054506	0	0.225922	0	0	0.249339	3.29856	0	0.205406	0	0.430309	0.385718	0	1.02375	0.035642	0	0	0.039646	0	0	0	0	0	0.12458	0.071874	0	0.022703	0	0	0	0.150801	0	0	0	3.51173	1.51371	0.187645	0	0.43348	0.72791	0	0.018403	0	0.688211	0.050379	0	27.7065	0.333877	0.177018	0.52503	0.648731	0.858002	0	0	2.75108	6.94278	1.82691	0.715129	0.152518	0	2.51118	1.30033	2.85049	3.81009	0	0	3.52015	0	0	0.104546	0.103597	1.69647	2.10486	3.58896	0.156822	4.70383	4.57025	0.281406
Iglj3	ENSMUSG00000105231	0.147469	0	4.58834	0.191465	0.555279	0	6.66777	0	0.204983	2.65492	0	0	1.31347	2.33767	0	0	0	0	0	0	0	0.553776	0	0	0	0	0	0	1.43117	0	0	7.52642	2.68953	0	0	1.96971	0	0	0	0	0	0	0	0.360024	0	4.01816	0.256325	0	0	0	0	0	0	0	0	0	0	0	0	0	0	0	0	0	0	0	0	0	0	0	0	0	0	0	0	0.257511	0.556026	0	0	0	0	1.19833	0	0	0	0	0	0	0	0	0	0	1.56587	0	0	0	0.221997	0.331259	0.185439
Gm47284	ENSMUSG00000105232	24.8668	0	3.19563	0.026753	4.50494	0	10.3353	4.01813	3.18226	3.78412	3.73257	7.02277	13.1101	16.9128	4.50546	0.09035	41.731	3.16695	22.6205	26.6512	36.8092	11.5648	44.1193	2.23741	6.06317	4.1087	2.31254	20.3317	13.3753	7.22186	4.5297	43.2937	23.8046	16.8758	25.5851	25.7854	16.8632	4.173	1.7812	4.16832	6.58433	32.8179	16.4848	4.19673	5.26783	20.3964	7.35247	7.82967	1.66003	18.4264	24.6128	19.2817	15.7012	9.54625	6.14418	24.5128	58.1968	7.32021	7.80808	6.63976	39.6856	42.6255	39.0999	12.1336	40.6359	4.61639	0.409147	58.4321	4.08016	8.93935	18.388	39.1505	27.7116	0	0	18.6766	22.2498	38.6998	10.7022	4.39881	32.34	6.69996	0.481558	13.8239	0	3.30472	19.3739	29.9343	60.5003	42.2213	7.369	46.2039	43.3097	26.155	52.3579	21.1681	20.2143	16.5958	18.9293
Gm20568	ENSMUSG00000105233	33.6911	25.2013	32.0818	1.24876	6.69615	28.8081	26.5949	6.61076	7.59354	151.616	145.044	70.1742	31.9578	89.7062	84.3774	117.318	57.0276	18.286	33.3974	73.6182	153.334	43.7925	49.1919	48.6757	42.1742	8.84357	9.64512	40.8853	37.6387	13.7171	21.2082	122.368	92.9645	111.075	65.541	63.9148	51.1976	36.2415	51.6271	64.7738	62.9834	81.4991	65.1367	62.5718	68.7264	52.7004	92.34	26.1174	71.7759	89.2893	168.964	42.0329	87.6832	53.2485	39.6889	48.9026	40.5717	17.5603	17.6948	18.6209	17.0879	57.3688	37.9183	18.0129	21.2267	117.494	29.8758	39.7533	30.0443	53.8721	28.1317	18.8723	17.5405	96.0889	7.21296	11.8821	13.4313	23.6125	67.9348	104.362	36.9666	33.8845	41.8551	53.9266	24.7479	25.0865	17.5654	21.5914	68.5321	81.5661	52.9556	65.9721	31.376	20.147	23.8739	31.0385	75.4482	71.8731	15.2501
4930459L07Rik	ENSMUSG00000105234	0	0	1.33606	0.342362	0.143317	0	0	0.301479	0	0	0	0	0	0	0	0	0	0	0	0	0	0	0	0	0	0	0	0	0	0	0	0	0	0	0	1.42643	0	0	0	0	0	0	0	0	0	0	0.84384	0	0	0	0	0	0	0	0	0	0	0	0	0	0	0	0	0	0	0	0	0	0	0	0	0.410567	0	0	0	0.264851	0	0	0	0.492544	0	0	0	0	0	0	0	0	0	0	0	0	0	0	0	0	0	0	0
Hcfc1r1-ps1	ENSMUSG00000105235	3.34934	0	0	0	0.225457	1.17222	0	0.475983	0.08201	1.50818	3.72869	0	0	0.569903	6.42902	24.8145	0	3.58797	5.21588	3.02834	18.4462	7.94354	0	0	0	0.558565	0.147412	0	0	0	0	3.89683	0.703289	0.5524	2.0895	1.44217	3.31399	0	0	0	0	15.8864	0	0	0	17.8219	2.77009	0.091729	0	0	0	0.441105	0	0	0	0	0.080135	0	0.289877	0.465495	0.353135	0	0	0	0.467852	1.88192	0	0	0	4.35511	2.57494	1.12447	0.816639	0	0	4.58931	4.22121	5.94918	2.25103	5.39534	36.723	10.6176	6.03544	2.88233	5.96899	14.7891	54.9835	5.60803	0	5.88152	27.7202	11.363	4.48852	4.80989	1.80111	7.6777	5.88978	9.98657	1.95358
Gm44356	ENSMUSG00000105236	1.0097	0	0	0	0	0	0	0	0	0	0	0	0	0	0	0	0	0	0	0	0	0	0	0	0	0	0	0	0	0	0	0	0	0	0	0	0	0	0	0	0	0	0	0	0	0	0	0	0	0	0	0	0	0	0	0	0	0	0	0.601484	0	0	0	0	0.249245	0	0	0	0	0	0	0	0	0	0	0	0	0	0	0	2.9264	0	0	0	0	0	0	0	0	0	0	0	0	0	0	0	0	0	0
Gm42580	ENSMUSG00000105237	0	0	0.695485	0.125669	0	0.437159	0	0.167056	0	0	0	0	0	0	0	0	0	0	0	0.607043	0	0	0	0	0	0	0	0	0	0.145377	0	0	0	0	0	0	0	0	0	0	0	0	0	0	0.078507	0	0.763188	0.090476	0	0.070557	0	0	0.14837	0	0	0	0	0.062489	0.043957	0	0	0	0	0	0	0	0	4.7116	0	0	0	0	0.111116	0	0	0	0	0.154257	0	0	0	0	0	0	0	0	0.19785	0	0	0	0	0	0	0	0	0	0.093892	0	0
Gm44357	ENSMUSG00000105238	5.15302	6.05976	8.64622	3.07912	8.85717	3.93546	5.92887	5.71188	5.90094	20.5176	23.4339	106.414	10.2088	0.400889	4.32893	0	0	11.0702	4.30923	0.64302	0	0	1.60695	2.32524	3.58535	5.09331	10.2877	2.42265	7.03754	10.1878	19.4313	6.46546	3.71716	2.115	9.33652	15.9765	5.56721	1.49323	1.56523	0.848713	0.965776	1.36992	31.7843	4.30993	102.314	4.094	32.8976	2.73742	120.562	0.412716	45.302	3.26819	70.9381	20.5774	3.7944	23.6101	21.5474	7.92745	3.25515	11.9384	10.3015	2.77659	18.6248	17.9187	11.3383	0.237615	0	18.2394	19.0674	0	4.83046	13.5772	9.12433	12.1736	11.9076	7.23096	13.7069	5.41213	0	0	9.09215	6.83183	10.1343	0	0	0	5.33827	3.00222	9.36055	3.67071	0	0.445524	5.28508	2.20834	1.67709	0	2.25523	12.0084	0
Gm43091	ENSMUSG00000105239	0	0	0	0	0	0	0	0	0	0	0	0	0	0	0	0	0	0	0	0	0	0	0	0	0	0	0	0	0	0	0	0	0	0	0	0	0	0	0	0	0	3.22631	0	0	0	0	0	0	0	0	0	0	0	0	0	0	0	0	0	0	0	0	0	0	0	0	0	0	6.58113	0	0	0.516284	0	0	0	0	0	0	2.15397	0	0	1.27095	3.45155	0	0	0	0	0	0	0	0	0	0	0	0	0	0.595093	0	0
Gm19418	ENSMUSG00000105240	0	0	0	0	0	0	0	0	0	0	0	0	0	0	0	0	0	1.16473	0.657761	0	0	0	0	0	0	0	0.337798	0	0	0	0	0	0.458838	0	0	0	1.98011	0	0	0	0	0	0	0	0	0.232973	0	0	0	0	0	0	0	0	0	0	0	0	0	0	0	0	0	0	0	0	0	0	0	0	0	0	0	0	0	0	0	0.726686	2.07796	1.79745	0	0.595484	0.939021	1.12265	0	0	0	0	17.5087	0	0	0	0	1.27574	0.639717	0	0	2.16889	0
Gm43542	ENSMUSG00000105241	0.147858	0	0	0.238591	0.197391	0	0	0.329725	0	0	0	0	0.423299	0	0	0	0	1.41721	0.952346	5.00799	0	1.88298	0.148986	0	0	0.127483	0.163415	4.16485	8.27052	0	0	1.34755	0.321026	0	0.644445	2.27584	0	0	0	0	0	0	0	0	0	0	0.257001	0	0	0	0	0	0	0	0	0	0	0	0	0	0	6.80989	0	0	0.076104	0	0	0	0	0	0	0	0	0	0	0.34973	0.174216	0	0	0.68363	0	0	0	0	0	0	0	0	0	0	0	0	0.172699	0.249069	0	0	0	0.953694	0
Gm9236	ENSMUSG00000105242	0	0	0.81643	0.154105	0.220309	0	0	0.18806	0	0	0	0	0	0	0	0	0	0	0	0	0	0	0	0	0	0	0	0	0	0.363201	0.089999	0	0	0.692871	0	0.645842	0	0	0	0	0	0	0	0	0	0	0.919942	0	0	0	0	0	0	0	0	0	0	0	0	0	0	0	0	0	0	0	0	0	0	0	0	0	0	0	0	0	0	0	0	0	0	0.462325	0	0	0	0	0	0	0	0	0	0	0	0	0	0	0	0	0
Gm43444	ENSMUSG00000105243	4.4683	0.482004	1.18925	0.175016	0.77894	1.70864	0.250204	0.793461	0.917743	5.50521	7.0986	2.79166	2.20523	0	2.01485	2.69088	0.714315	2.29106	4.3224	2.65995	1.97163	6.17188	6.26075	4.51821	4.36344	1.22572	2.29108	1.87836	1.88009	1.45399	2.82524	9.16373	4.7929	9.50693	4.55756	7.03659	4.56078	25.985	28.4239	5.097	5.59675	11.9914	7.17016	1.87386	6.42886	14.6291	5.08775	0.744662	2.52874	1.38614	8.92704	1.03961	2.61097	3.38843	2.05024	1.32356	1.38935	0.711011	0.210914	0.894075	0.688602	2.39582	1.68166	0.450924	1.70828	2.36645	5.07904	1.53383	2.54447	2.43673	1.5921	1.5327	2.59008	35.2664	11.3424	1.04396	2.97693	2.07	3.4435	5.07953	12.9668	3.97551	0.312273	4.76019	4.66575	0.703801	8.49855	0.420827	0	5.38535	2.30767	5.85236	3.01945	1.81658	1.37065	2.64641	7.38811	3.2381	0.726773
Gm5281	ENSMUSG00000105244	2.60864	0.676898	1.83117	0.272265	0.196858	0	0	0.275151	0.302699	1.20962	1.83115	0.042735	0.249758	0.466586	3.68785	28.4662	0	0.023341	8.38306	1.91866	7.76867	3.73605	9.07145	0	1.01921	0.365807	0.875231	1.73387	0	0.426146	0.076152	1.47425	0.605493	0.630606	1.26129	1.16664	2.7297	0	0.012923	0.04953	0.07062	0	1.81482	0.011872	0.051902	11.4912	1.20773	0.190781	0.01809	0	0.060197	0.150467	0.013019	0.006455	9.4532	0	0	0.049517	0.011691	0.159656	0.596992	0.01788	0.149357	0.032953	0.576506	1.33748	0.745293	14.1044	0	0.347917	1.05418	1.76745	0.098984	22.1309	0	3.29966	5.47222	3.33324	1.70436	1.15828	9.99322	3.66043	3.5903	1.18482	1.67618	13.7051	7.23735	2.54933	5.85087	2.52132	0	0.545203	4.00218	2.34224	2.8558	3.25144	5.42983	9.23988	0.533925
Gm31305	ENSMUSG00000105245	2.79336	1.22877	1.45015	0.524365	1.39095	0	0	2.14337	1.36948	1.93062	2.55231	1.42598	0.61762	0	3.2467	5.19373	0	0.974453	3.46541	2.03415	2.92136	1.0879	0	0.923799	0	2.47406	2.87245	5.16091	0	0.97624	0	2.29958	0	1.63797	3.70315	3.74997	2.74408	0.072459	0.047503	0	0.149984	4.85638	0	0.059559	0.079625	8.03488	3.3254	0.402616	0	0.056689	0	0.433856	0	0	0	0	1.96642	0.29272	0.106731	0.55746	0.424317	0	0	0.267896	1.20161	2.32951	4.99465	0	0	6.75347	4.22014	0.713908	1.09661	14.6753	0	2.09059	4.67789	4.70264	1.58957	2.18433	20.8288	4.95514	6.67629	3.98114	2.74135	21.4253	14.2105	11.4955	0	2.17657	81.2841	5.8124	3.28819	2.84996	4.17432	4.91323	3.69713	5.14145	0.416913
Gm21043	ENSMUSG00000105246	0.073141	0	0.10588	0.033477	0	0	0	0	0	0.894368	0.852903	0.181572	0	3.3404	0.339666	0	0	0	0.170315	0.468332	0	0	0	0	0	0	0	0	0	0	0	1.06017	0	0.249414	0.953151	0.918665	0	0	0	0	0	0	0	0	0	0	0.433939	0	0	0	0	0	0	0	0	0	0	0	0	0	0	0	0	0	0.07683	0	0	0	0	0	0	0	0	0	0	0.846223	0.382079	0.405766	0.72458	0.631942	10.379	0.146635	0.65901	0.336058	0	0	0.530248	0	0	0	0	0.053339	0.628992	0.149372	0.316781	0.155068	0	0.752771	0
Gm42519	ENSMUSG00000105247	0.233606	0.727379	0.315808	0.064137	0.142422	0.087649	0.169252	0.10123	0.057444	0.914552	0.541897	0.01517	0.105998	1.80054	0.227228	0.255215	0.033553	0.953784	0.207059	0.189496	0.08831	0.672725	0.095756	0.132176	0.233788	0.060779	0.202987	0.642944	1.27186	0.098453	0.00542	1.47549	0.749316	0.438518	0.508489	0.641679	0.395981	0	0	0	0	0.929293	0.073061	0	0.003966	1.85764	0.338462	0.021229	0.003732	0.003826	0	0.006194	0	0.004877	0.032916	1.04914	0.394099	0.046128	0	0.195983	0.019328	0	0.012962	0.012889	0.086445	0.445914	0.372189	0.159283	0.20259	0.20431	0.416874	0.277769	0.2751	10.0392	0.968008	0.574387	1.69776	0.595812	0.513953	0.459915	2.3891	0.590688	0.717054	0.410831	0.069297	0.806069	0.396931	0.053958	5.47189	0.798684	0.341562	0.100619	0.878186	0.597677	0.334579	0.247245	1.03005	1.31534	0.027503
Gm5310	ENSMUSG00000105248	0.171342	0	0.352469	0	0.171384	2.76024	0.088661	0.082156	0.049342	1.15348	1.71998	0.072671	0.371612	0.049099	0	0	0	0.43247	0.033297	0	0	0.056313	0.011439	0	0	0.028841	0.315856	0	0	0.194043	0.047682	0.154127	0.669944	0.362699	0.740331	1.07328	0.638472	0	0.011099	0.037698	0.062544	0	0.149498	0	0.144695	0	0.776135	0.013762	0.053198	0.012253	0	0.025177	0.033644	0.018233	0.057267	0.026574	0.033329	0.08328	0.068359	0.125269	0.161727	0.162219	0	0.054536	0.184268	0	0.421034	0.054051	0.066158	0	0.136421	0.156762	0.057643	0	0	0.442141	1.42281	0.938771	0	0.157756	0.499945	0.14824	0.318389	0	0.054984	0.118343	0	0.059544	0.010297	0.016534	0.068652	0.375979	0.803349	0.577878	0.110073	0.090384	0.722595	0.503417	0.013632
Gm44458	ENSMUSG00000105249	1.02672	0	0	0.18171	0	0	0	0.092597	0	0	0	0	0	0	0	0	0	0	0	0	0	0	0.067691	0	0	0	0	0	0	0.425071	0	0	0	0	0	0	2.02963	0	0	0	0	0.321829	0	0	0	0	0	0	0	0	0	0	0	0	0	0	0	0	0	0.823067	0.324687	0	0	0	0.407522	0	0	0	0	0.230361	2.2246	0.352428	0.877655	0	0	0.217729	2.21632	0.443884	0	0.452965	0	0	0	0	0	0.72701	0	0	0	0	0	0	0.665766	0.607311	0	0	0.193831	0	0.090974
Gm29736	ENSMUSG00000105250	2.62696	0.058001	1.51178	0.04576	0.250783	0.55974	0.060516	0.036972	0.325736	3.53489	5.47519	2.71996	1.01012	6.81291	15.6051	1.71822	1.45449	1.41936	4.94794	1.68781	1.28609	0.541039	0.397489	0.594324	0.215628	0.402571	0.632749	2.74652	2.83647	0.844522	0.235376	2.3517	1.35258	0.886843	5.60896	2.88656	2.52774	0.072336	0.095831	0.080552	0.013363	5.77046	2.09215	1.99302	1.70325	26.5271	2.15958	1.40182	3.10394	2.01644	2.01286	1.15876	1.14949	0.869115	0.523166	3.22819	0.96366	0.651857	0.659706	0.53848	0.974517	0.6498	0.36337	0.210021	0.795661	3.92754	5.75594	0.321161	1.09415	0.662123	2.68296	2.0981	1.15544	0.802861	1.06082	1.08367	3.33902	2.84723	2.81754	3.44228	3.84578	1.77543	1.03575	3.09684	0.481782	4.84762	11.4858	0.555147	1.0332	3.55607	0.368701	0.913232	3.01688	3.77196	2.66026	3.43282	3.29859	5.41906	0.96415
4930526M16Rik	ENSMUSG00000105251	0.487545	0.741715	0.112981	0.027782	0.238607	0.906636	0	0.265453	0.247864	3.08868	2.06758	0	0	0	3.56506	0	0	0	0.228152	0.866112	0	0	0	0	0	0.251242	0	0	0	0.127432	0	0.852271	1.01774	0.243278	1.53613	0.631399	0.629888	0	0	0	0	0	0	0	0	0	0.1021	0.006309	0	0	0	0	0.061963	0	0	0	0	0.027057	0	0	0	0	0	0	0	0	0	0	0.238812	0.165567	0.205683	0.223988	0.035226	0	0	0.64434	0.429113	0.26886	0.311222	0	0	0.061922	0.366071	0.179927	0	0	0.818629	0	6.29519	1.26417	0	0	0.409577	0.644157	0	0	0.521714	1.7681	0.08466
Gm42753	ENSMUSG00000105252	0.799915	0.367625	0.406683	0	0.128084	0	0	0.199718	0.129881	0.353922	2.45835	0.146775	0.139175	0	0	0	0	1.89272	3.09926	0	0	0	0	0	0	0	0.407992	0	0	0.187992	0	0	0.379975	0.153809	0.936142	2.3724	2.55974	0.043487	0	0	0.02205	0.336481	0.325821	0	0.022293	9.28071	1.64388	0.254187	0	0	0	0	0	0	0	0	0	0	0	0.547705	0.350751	0	0	0	0.819829	0	0	16.0306	0	0	0	0.193958	0.295854	0	0	1.84862	2.8744	0.149157	0.082448	1.40684	11.0215	5.76825	1.7565	0	0	5.21944	15.6823	2.13023	0	0	50.5725	0.397653	0.553734	1.10478	0.361114	0.814596	3.82066	2.78248	0.360371
Gm42522	ENSMUSG00000105253	1.44425	0.331673	0.658889	0.020788	0.331993	0.281699	0.349483	0.26353	0.221244	2.17736	3.48888	2.80553	1.18697	0.563499	1.71654	1.03767	1.28943	1.12721	0.995103	0.507174	0.630423	1.20915	1.22738	0.166562	0.361596	0.407926	0.426707	0.086249	0.574983	0.331852	0.318956	0.480678	2.36468	0.746472	3.29683	3.04147	2.53607	0.815165	0.911668	1.04194	0.456566	1.37237	6.89561	2.03236	5.59634	1.63102	4.25214	1.73606	4.46551	1.86347	6.98336	1.03009	4.65017	1.8345	1.15259	1.15529	2.1702	1.13162	0.805432	0.77467	1.83293	0.646837	1.94353	0.735233	1.15605	0.43874	3.52805	1.23941	1.51703	0.934092	1.46127	1.52575	1.72934	0.739124	0.967508	0.858882	1.06888	1.65509	1.06184	1.11868	0	0.383211	0.690357	1.19818	0.834346	0.64416	0.69436	0.737019	0.203379	1.76353	0.96132	1.7549	0.508693	0.849945	0.347859	0.272699	0.820428	0.702378	0.33586
Gm42951	ENSMUSG00000105254	0.220571	0	0	0	0	0	0	0	0	0	0	0	0	0	0	0	0	0	0	0	0	0.521435	0	0	0	0	0	0	0	0	0	0	0.44114	0	0	0	0	0	0	0	0	0	0	0	0	0	0	0	0	0	0	0	0	6.21655	0	2.46525	0	0.117693	0	0.199244	0.571137	0	0	0	0	0	0	0	0	0	0.168155	0	0	0	0	0.215025	0	0	0	0	0	0	0	0	0	0	0.506494	0	0	1.64285	0	0	0.912537	0.365108	0	0	1.53451	1.03058	0
Gm42413	ENSMUSG00000105255	0	0	0	0	0	0	0	0	0	0	0	0	0	0	0	0	0	0	0	0	0	0	0	0	0	0	0	0	0	0	0	0	0	0	0	0	0	0	0	0	0	0	0	0	0	0	0	0	0	0	0	0	0	0	0	0	0	0	0	0	0	0	0	0	0	0	0	0	0	0	0	0	0	0	0	0	0	0	0	0	0	0	0	0	0	0	0	0	0	0	0	0	0	0	0	0	0	0	0
Gm19658	ENSMUSG00000105256	0	0	0	0	0	0	0	0	0	0	0	0	0	0.270521	0	0	0	0	0	0	0	0	0	0	0	0	0	0	0	0	0	0	0	0	0	0	0	0	0	0	0	0	0	0	0.209442	0	0	0	0	0	0	0	0	0	0	0	0	0	0	0	0	0	0	0	0	0	0	0	0	0	0	0	0	0	0	0	0	0	0	0	0	0	0	0	0	0	0	0	0	0	0	0	0	0	0	0	0	0	0
Gm43144	ENSMUSG00000105257	2.42178	0	1.32906	0.177873	0.139748	3.79846	0	0	0.08948	2.13753	0.96869	1.34307	1.26801	0	0.268343	24.4907	0	0	5.23424	5.2591	0	2.36374	0	0	0.792684	0.492242	0.781221	0	8.86298	0.734779	0.226129	2.71261	0.491694	0.591125	3.06187	2.67501	2.09028	0.057421	0	0.063944	0.112992	0.179895	0	0.257007	0.115375	6.49709	2.20915	0.112828	0	0	0	0.370713	0.238887	0	0	0	0.058335	0.276643	0.513396	0.556313	0.332544	0	0	0.502245	1.85453	1.14525	0	0	0	2.682	2.75647	0.924816	0.890857	0	0	3.60785	7.58301	4.45249	5.74671	0	0	0.855156	0	1.93239	3.15601	1.26899	11.3087	0.56889	0	3.10477	0	6.19744	3.54973	1.50062	1.87763	3.36645	4.22663	4.56053	0.574464
Gm40038	ENSMUSG00000105258	0.081808	0	0	0	0.053546	0	0	0	0	0	0	0	0.259318	0	0	0	0	0	0.350651	0.429328	0	0	0	0	0	0	0	0	0.704624	0	0	0	0.616339	0.142359	0	0.356184	0	0	0	0	0	0	0	0	0	0	0.207604	0	0	0	0	0	0	0	0	0	0	0	0	0	0.145076	0	0	0.025163	0	0	0	0	0	0	0	0	0	0	27.8848	0.287703	0.306627	0.640729	0	0	2.05183	0.594596	1.82268	0.381592	0	0	0	0	0	0	0	0.442651	0	0	0.309469	0	0.17505	0	0
Gm42874	ENSMUSG00000105259	0.164261	0	0.328807	0	0.258143	0	0	0.163745	0.173438	0.294156	0.208083	0.104911	0.194935	0	1.05853	0	0	0	1.36195	0.025876	0	0	7.1441	0.059268	0.086341	0.027236	0.273136	0	0.016759	0.450142	0.045577	0.115157	0.470489	0.537599	0.407532	0.604753	0.573774	0	0	0.034963	0.031522	0	0	0.130245	0.155762	0.114254	0.159228	0.090997	0	0	0	0.025274	0	0	0	0	1.21336	0	0	0.133081	0.074998	0	0	0.178449	0.196435	0	0	1.66058	0	1.91976	0.277083	0.374997	0.293811	22.6299	0	0.703541	0.702711	0.561543	0.585779	0.874851	0	0.219226	0	0.19255	0.006957	0	0	0	0	1.22139	0	0	0.705865	0.706649	0.54169	0.170204	0.535988	0.399388	0.180582
Gm40040	ENSMUSG00000105260	2.30763	0	0.419329	0.167456	0.105769	0	0	0	0	0	5.27384	0	0	0	4.92301	20.3396	0	3.76585	2.71362	4.50111	5.29975	0.555447	0	0	0	0.170138	0	2.69981	0	0	0	0.633981	2.89465	0	0	0	0	0	0	0	0	0	4.13962	0	0	3.56973	0.613738	0	0	1.6243	0	0	0	0	0	5.61038	0.719167	0.563964	0	0.197066	0.627086	0	7.00862	0	0.65579	0	8.26584	18.1349	0	1.00865	1.68404	0.896059	0.131993	30.4814	0	0.578017	3.82453	3.80895	3.08544	3.28708	26.129	5.27358	2.29128	1.2129	4.11736	0	0	0	0	2.95519	0	5.08841	0	1.66319	0.563521	0.351254	3.83573	5.26796	0.731296
Gm43333	ENSMUSG00000105261	0.115446	0.011723	0.006073	0.024813	0.159196	0.0054	0.013519	0.001354	0.030377	0.020762	0.014012	0.123416	0.11146	0.011141	0.32044	0.005351	0.028885	0.870321	0.021154	3.07579	10.1054	0.133195	0	0.395634	0.255957	0.052645	0.035111	0.021924	0.014906	0.111125	0.093784	0.01084	0.278084	0.395562	1.62434	0.217774	0.487995	0.000615	0.001236	0.003358	0.026328	0.018692	0.003284	0.025686	0.086879	0.025388	0.251044	0.034522	0.014846	0.00347	0	0.026128	0.029269	0.014868	0.054166	0.005139	0.004002	0.180646	0.08118	0.051339	0.008571	0.044066	0.011225	0.026245	0.083716	0.00109	0	0.008144	0.006168	0.26239	0.545391	0.30515	0.350692	0.062494	0.104646	0.136465	0.177733	0.02892	0.897085	0.000688	0.013023	0.008524	0.079559	0.010814	0.005869	0.004504	1.34683	0.063474	0.003153	0.648831	0.012792	0.003113	0.088037	0.205738	0.008986	0.022338	0.014664	0.190002	0.091181
Gm19175	ENSMUSG00000105262	0.059953	0	0	0	0	0	0	0	0	0	0.610591	0	0	0	0	0	0	0	0	0	0.074744	0	0	0	0	0	0.067614	0	0	0	0	0.205179	1.18216	0.500352	1.04524	1.67316	0.44627	0	0	0	0	0.048148	0	0.048679	0	0	0.431724	0.02748	0	0	0.146474	0	0	0.028406	0	0.115356	0	0	0	0	0	0	0	0.011344	0	0	0	0	0	0	0	0	0	0	0	0	0.247966	0.155563	0	0	0	0	0	0	0.048307	0	0	0	0	0	0	0	0.216531	0.048435	0	0	0.323647	0	0.066869
Gm42427	ENSMUSG00000105263	0.048859	0.100257	0.06693	0.018325	0.039905	0.139686	0	0.03564	0.022037	0.07744	0.128375	0.010128	0	0	0	0.01093	0	0.014341	0.067688	0.061084	0.053147	0.04207	0.181534	0.01196	0.02356	0.046548	0.077334	0.048506	0.032515	0.144712	0.101428	0.066087	0.047867	0.009213	0.100986	0.056104	0.120064	0.049441	0.003394	0.084508	0.092787	0.0256	0.016624	0.00383	0.004252	0.035058	0.046384	0.00517	0.002938	0.000761	0.005287	0.000804	0.004334	0.001157	0.001374	0.00591	0.009452	0.030363	0.030268	0.041371	0.037973	0.031244	0.010233	0.01445	0.036758	0.013187	0.008561	0.109085	0.042906	0.034593	0.082779	0.103747	0.055817	0.1768	0	0.082153	0.159014	0.052727	0	0	0.091927	0.050397	0.016834	0.084289	0.065019	0.040392	0.107676	0.066942	0.191461	0.137431	0	0.024327	0.061367	0.102843	0.072926	0.039606	0.02842	0.119708	0.0312
Gm42716	ENSMUSG00000105264	1.03905	0	0.850235	0.325131	0.616669	0	0	0.300059	0.057761	2.16377	3.25234	0.105147	0.049348	0	0	0	0.008719	0.003385	0.181057	1.86422	0	0.20689	5.16082	0	0.216988	0.769794	0.161062	0	0.012537	0.034342	0.046132	1.75545	0.387691	0.439426	1.54219	1.29077	2.34416	0	0	0	0.031277	0	0	0.67773	0.484974	0.994549	1.96571	0.609397	0.318521	0	0	0.570326	1.11224	0	2.57457	0	0	1.18232	0.317702	1.45689	0.923458	0	0.037775	0.035538	1.47833	0.005574	0.997496	0	0	0.223579	2.40608	1.14579	0.902105	0.02609	0	1.86444	3.30808	4.25084	2.26121	1.23605	0	0.258439	0	1.15786	0.006123	0	2.08659	0.073084	0	0	0	0.171429	1.82297	1.49397	0.448411	0.008042	1.47013	0.968753	0.488726
Sox2ot	ENSMUSG00000105265	6.12234	2.04443	2.98289	1.17457	1.06376	3.68639	0	0.599801	0.637578	3.92649	5.0801	0.239365	0.843195	6.53164	4.76028	7.03003	12.5383	9.13313	14.8424	5.0831	17.8193	5.58933	3.2521	1.9492	0.45086	1.50582	1.39117	2.67217	5.01183	2.40333	0.085213	4.78654	1.68211	3.37842	5.9853	5.82844	9.76972	0	0.024746	0.190726	0.259183	4.21504	1.66661	1.60966	2.03106	21.5991	3.00175	0.979776	0.484069	0.258755	3.09874	1.40766	1.08033	0.008605	7.30075	14.2343	6.06648	0.852953	1.20383	1.44131	0.561693	1.39594	2.3794	0.500005	1.94017	1.91154	4.55994	14.0602	0.563176	0.541717	4.87059	6.1651	2.64639	155.011	393.164	8.32273	23.7197	8.85806	11.607	10.0807	70.6108	22.8864	21.4292	7.23437	9.18429	27.563	14.0605	19.1258	38.9343	13.0251	49.8824	13.6506	14.339	8.02896	10.2852	9.14804	20.5795	19.381	2.29586
Gm18546	ENSMUSG00000105266	0	0	0.156318	0	0	0	0	0.265661	0	0	3.68456	0	0	0	0	0	0	0	0	0	0	0	0	0	0	0	0.616181	0	0	0.178074	0	0.598361	0	0.42122	0.989988	0	0.91916	0	0	0	0	0	0	0	0	0	0	0	0	0	0	0	0	0	0	0	0	0	0	0	0	0	0	0	0	0	0	0	0	0	0	0	0	0	0	0.357938	0	0	0.153105	0	0	0	0	0	0	0	0.203754	0	0	0	0	0	0	0.478967	0	0.136855	0	0.133006	0
Gm42542	ENSMUSG00000105267	0	0	0	0	0	0	0	0	0	0	0	0	0	0	0	0	0	0	0	0	0	0	0	0	0	0	0	0	0	0	0	0	0	0	0	0	0	0	0	0	0	0	0	0	0	0	0	0	0	0	0	0	0	0	0	0	0	0	0	0	0	0	0	0	0	0	0	0	0	0	0	0	0	0	0	0	0	0	0.497722	0	0	0	0	0	0	0	0	0	0	0	0	0	0	0	0	0	0	0	0
Gm42999	ENSMUSG00000105269	0	0	0	0	0.081995	0	0	0	0.057456	0	0	0	0	0	0	0	0	0	0	0	0	0	0	0	0	0	0	0	0	0	0	0	0	0	0	0	0	0	0	0	0	0	0	0	0	0	1.05217	0	0	0	0	0	0	0	0	0	0	0	0	0.114905	0	0	0	0	0.183483	0	0	0	0	0	0	0	0	0	0	0.255973	0.769678	0	0	0	0	0	0	0	0	0	0	0	0	0	0	0	0	0.295959	0.249793	0.380271	0	0.487262	0
Gm42863	ENSMUSG00000105270	0.163834	0.312866	0.090953	0.020556	0.064568	0.109033	0.01969	0	0.007035	0.376779	0.408668	0	0.079577	0.211448	1.96789	0.062305	0	0.587211	0.170454	0.347728	0.275129	0.164238	0.02214	0.089338	0.153928	0.294243	0.137396	0.077122	0.016731	0.117132	0	0.285922	0.042338	0.04945	0.44159	0.25079	0.592631	0.039612	0.032992	0	0	0.008104	1.1465	0.005595	0.00234	0.02951	0.016465	0	0.008045	0	0	0	0.004896	0.037927	0	0.04735	0.0132	0.016168	0.004133	0.027876	0.037727	0.00701	0.012039	0.003913	0.006925	0.004085	0.838563	0.10737	0.101779	0.007234	0.240909	0.261487	0.002898	0.655176	0.084533	0.28149	0.4607	0.18459	0.018614	0	0.315396	0.374589	0.0308	0.013638	0.015264	0.110922	0.697876	0.063536	0.241324	0.006527	0.943713	0	0.312468	0.10812	0.260519	0.130087	0.392119	0.746599	0.037475
Gm42875	ENSMUSG00000105271	1.31633	0	0.157204	0.636486	1.20663	3.21863	12.6591	0.123935	0.582065	0	0	0.507908	0.850936	0	1.33239	0	0	0	2.72604	14.4279	14.849	0	0	1.27754	0.683596	1.03231	1.38549	3.71975	5.40227	0	0.119882	0	0.810328	0.572603	1.19242	1.02537	0.954479	0	0	0.347322	0.377551	0	0	0.420836	0.438196	0	0.470223	0.346659	0.279783	0	0	0.264592	0	0	0	0	4.39905	3.89847	1.26296	3.12796	5.49157	0	2.10069	2.54919	3.26558	0	0	0	0	4.26546	2.57374	5.4601	4.02381	0	0	2.212	5.37427	1.75447	0.974328	0	14.1562	0.573525	1.32708	0	0	0	0	0	3.39962	6.15319	0	19.3265	1.14751	1.36992	0.631663	0.628761	0.642336	2.08671	0.688112
Gm43071	ENSMUSG00000105272	3.4511	0	0.92618	0.284397	0.608575	5.15595	0	0.995794	0.699037	1.25492	0.675272	0.272939	0.435112	4.91496	13.1711	0.037097	0	4.1069	6.5776	2.85574	7.58516	1.58312	5.61435	0.698791	2.93823	1.17116	1.57597	6.63739	0.216252	1.36842	0.776891	1.59249	1.89928	1.67101	2.57226	2.59775	2.59514	0.447069	0.090601	1.80155	1.53118	1.48394	0	0.141138	0.311999	2.44979	0.506193	0.182854	0.050228	0	0.47906	0.110101	0.254253	0	0	3.60629	0.341403	1.53125	0.76494	2.4009	3.01093	0.142874	0.40684	0.62721	2.86094	0.168477	2.03029	0	0	7.09479	5.40428	2.71431	2.72977	3.41335	0.20509	3.58722	6.20507	3.92705	4.57536	2.54825	9.58774	3.96712	0.586623	8.31641	2.21184	0.350975	7.56133	1.65351	0	4.20823	51.9845	5.42056	4.62573	6.2422	3.47257	0.929587	3.85378	4.03635	2.14767
Gm43015	ENSMUSG00000105273	5.64152	0.343356	0.884643	0.129693	0.230867	0	0	0.149405	0.200888	0.603413	5.43134	0.069174	0.492176	0.86905	15.3369	0	0	1.85816	5.12419	1.30347	8.48735	3.46704	0	0.278218	1.77566	0.670705	0.10532	2.32414	0	0.21095	0	6.5083	4.828	0.856065	4.74656	8.63615	5.83875	0	0	0.110899	0	8.74443	0	0	0.051051	6.63423	3.63065	0	0.0234	0	0	0.085768	0	0	0	2.23116	0.318479	0.16466	0.131593	0.261918	0.272483	0	0	0	1.07102	4.00396	0.83596	0	0	0.837182	2.55911	1.06325	1.42019	26.9287	40.2292	3.02143	10.9104	7.72894	2.11679	4.30833	6.71188	9.12907	4.13754	2.39095	7.62396	5.56797	22.5914	5.12402	13.8972	7.20357	11.8082	7.57965	5.20607	3.85775	4.62635	5.21276	4.1806	9.06131	1.56572
1700048F04Rik	ENSMUSG00000105274	0.701909	0	0	0	0	0	0	0	0.052815	0.585333	0	0.463528	0	0	2.95622	0	0	0	0.864508	0	1.28205	0	0	0	0	0.086662	0	0	0	0	0.076743	0	0	0	0	0	0	0	0	0	0	0	0	0	0	0.759934	0	0	0	0	0	0.036157	0	0	0	0	0	0	0	0	0	0	0	0	0	0	0	0	0	0	0.54094	0.186035	0	0	0	0.439531	0.560812	0	1.41328	0	0	0.400045	0	0.205043	0	2.39812	0.569622	0	0	0	0	0	0.914082	0.386562	0.481619	0	0.538567	0.823482	0.115717
Gm43214	ENSMUSG00000105275	2.72231	0	1.14077	0	0	0	0	0.117555	0.080612	0.840066	4.98923	0	0	0.291187	5.49319	28.6921	0	0	1.10618	0	0.151714	3.7819	0	0	0	0.4064	1.0212	8.83316	0	0.46388	0	1.70627	0.891778	0	0	1.04294	1.73036	0	0	0	0	0	0	0	0	3.3589	0	0.155459	0	0	0	0.063044	0	0	0	2.14635	0	0.26277	0.059539	0.383255	0.476706	0	0	0	1.15722	0.036437	0	10.1658	38.1672	0	1.71458	1.13967	0.738424	15.2735	0	2.88861	6.32143	1.72232	2.90467	0.986332	5.8588	2.93693	2.2728	1.77989	5.14635	2.38641	4.10473	3.3086	0	9.32359	10.6168	2.66408	1.60027	1.06733	0.565832	2.46362	4.77941	3.34619	0.549753
Gm9504	ENSMUSG00000105277	0.478959	0	0.056448	0.168788	0.068314	0.649983	0	0.403183	0.180705	1.47926	0	0.497091	0.255195	0.258643	0	0	0.168242	0	0.607642	0.791079	1.20254	0.40957	0	0.388155	0.48765	0	0.851117	0.935285	0.583354	0.127337	0.260001	0.873027	1.65865	0.302132	1.55523	2.82168	1.00886	0.401077	0.074854	0.200151	0	0.65148	1.79097	0.262553	0.681647	0.285838	0.528644	0.178897	0.331647	0.191356	0	0.156284	0.61007	0.164829	0.231505	0.277714	0.120908	0.216599	0.237234	0	0.247155	0.934501	0.16578	0.126766	0.271681	0.363645	0.161338	0.69196	0.95872	0.090241	0.052939	0.106609	0.781803	0	0	0.415328	1.1174	0.207598	1.55253	0.775075	4.26135	0.29716	0.376917	0.091694	0	0.328771	0.363474	0.153797	0.808958	1.08465	0	0.090997	0.898476	0.380211	0.405839	0.632143	0.315443	0.843414	0.269868
Gm42630	ENSMUSG00000105278	0.050599	0	0.01563	0	0	0	0.086153	0	0.001614	0.596291	0.476899	0	0.051698	0.977869	0.03813	0.04194	0	0	0	0.013892	0	0	0.0127	0	0	0	0.03522	0	0	0.034912	0	0.222772	0.061399	0.0362	0.062336	0.227416	0.011855	0	0	0.017989	0	0.038763	0	0	0	0.046635	0.034463	0.01587	0	0	0	0	0.003291	0	0	0	0	0.007798	0.028365	0.039725	0.07229	0.005172	0	0	0.068459	0	0	0	0.005663	0	0	0.014616	0	0.70378	0.023688	0.366875	0.667863	0.169065	0.554861	0.278784	3.12421	0.207379	0	0.564533	0	0.060302	0.218511	0.002435	0.00752	0	2.28249	0	0.233317	0.550559	0.058956	0	0.016777	0.373838	0.001572
Gm6260	ENSMUSG00000105279	0	0	0	0	0	0	0	0	0	0	0	0	0	0	0	0	0	0	0	0	0	0	0	0	0	0.322301	0.91214	2.86184	0	0.260114	0	0	0	0	0	0	0	0	0	0	0	0	0	0	0	0	0	0	0	0	0	0	0	0	0	0	0	0	0	0	0	0	0	0	0	0	0	0	0	0	0	0	0	0	0	0	0	0	0	0	0	0	0	0	0	0	0	0	0	0	0	0	0.534084	0	0	0	0	0	0
Pgk1-ps3	ENSMUSG00000105280	0	0	0.044873	0	0	0	0	0	0	0	0	0	0.295361	0	0	0	0	0	0	0	0	0	0	0	0	0.080459	0	0	0	0	0	0.156489	0.299868	0.803834	1.47645	0.145417	0.850926	0	0	0	0	0	0	0.018986	0.022095	0	0.024331	0	0	0.015416	0	0	0	0	0	0	0	0	0	0	0	0	0	0	0	0	0	0	0	0.030945	0	0.041123	0	0	0	0.037035	0.162734	0.052852	0.03656	1.38932	0	0.102474	0	0	0	0	0.114686	0	0	0	0	0	0.411219	0	0.084629	0	0.097333	0	0.044231
Gm17835	ENSMUSG00000105281	6.05079	0.84746	0	0.456161	0.371602	0	0	0.134338	0.08028	1.42222	11.074	0	0.357227	0.708164	0	0.299049	0	3.7597	5.9225	3.74967	0	1.76386	0	0	0	0.753719	0.124116	0	0	0.238851	0	3.69275	0.721724	0.390844	2.32008	3.14281	1.04039	0	0	0	0	8.55026	2.70421	0	0.258957	12.7867	2.5688	0.433165	0	0	0	0.386632	0	0	0	4.61418	0	0.267803	0.171997	0.401391	0.321582	0	0	0.142378	0.674757	3.43228	0	0	0	0.451951	2.40705	0.915029	0.523641	48.696	3.12353	5.48545	13.0389	8.2346	2.41772	5.82058	38.8156	18.4558	6.05952	6.05075	5.27532	17.9091	10.6822	6.59709	0	1.67952	34.9678	3.43935	7.05529	3.25377	1.55131	9.94842	16.2655	8.67417	0.844038
Gm42981	ENSMUSG00000105282	2.36526	0.536888	0.296671	0.282218	0.390293	0	0.090452	0.570302	0.363736	0.958508	1.19818	0.313046	0.10908	0.058534	0.017968	0	0	3.19428	1.58816	0	0.019369	1.27933	3.67181	0	0	0.308216	1.33912	2.92734	0	0.37933	0.110774	0.977467	0.367402	1.23124	0.82016	1.21328	1.24697	0.050355	0	0	0.017024	0.358216	0	0.015581	0.093839	4.94208	1.45207	0.037693	0	0.012377	0	0.073949	0	0	0	0.81492	0.163561	0.102608	0.037747	0.613794	0.625202	0	0	0.052834	0.620681	1.90066	0.428802	1.64937	0	1.93113	1.74373	1.08388	0.647225	0	0	2.27018	4.21304	3.20389	1.70254	1.23334	0.966341	1.84191	1.71988	1.11161	1.32014	4.32953	5.33796	3.84779	5.40627	0.970783	0.251827	0.328435	1.94318	0.859212	1.62997	2.14082	0.522146	2.10018	0.512716
Gm33370	ENSMUSG00000105283	3.0843	0	0.387406	1.3951	2.34741	0.114921	0	2.18821	1.51893	0.156514	0.114377	4.17372	0.469601	0	0	1.94042	0	8.59207	7.4863	2.27074	0	5.25372	0.391378	0.029804	1.16332	0.360272	0.808847	1.1739	0	0.622516	1.3443	0	1.47794	0	0.906075	1.1776	0.417978	3.07196	1.00228	1.34588	1.84103	0	0	0.42163	0.097242	2.95059	0.772854	0.019024	0	0	0	0.494272	0.461362	0.026292	0	0	0	4.14704	5.34501	4.83918	3.27274	0	0.573503	5.50742	8.42879	0	0	0	0	14.069	11.2983	5.34908	7.17005	0.481788	0	3.37256	12.4441	5.1969	0	0	0	0	0	0	0	0	7.78651	7.72157	0	0	0	2.92931	4.55472	4.56526	9.55701	16.495	0.956789	0.997014	0.750661
Gm42693	ENSMUSG00000105284	0	0.727686	0.845702	0	0	0	0	0	0	2.87241	0	0.144524	0	0	0	0	0	0	0	0	0	0	0	0	0	0	0	0	0.341304	0	0	0.964785	0.370212	0.151451	0.766411	0	0	0	0	0	0.086848	0	2.05373	0	0.443396	0	3.09345	0.082386	0.122359	0	3.07637	0.143545	0.839376	0.559828	0.864275	0	3.2839	0	0	0.057813	0	0	0.119632	0	0	0.148535	0.099294	0	0	0	0	0.158141	0.192377	0	0	0	0.619471	0	0	0.305906	0	0.563671	0	0	0	0	0	0.21071	0	0	0	0	0.311188	0	0	0.161116	0.208175	0.282136	0.012027
Gm43238	ENSMUSG00000105285	0.156096	0.194381	0.150117	0	0	0	1.2412	0.058784	0.026347	0	0	0	0	0	0	0.214263	0	0.048514	0.149287	0	0.476781	0.254857	0	0.144988	0	0	0.034503	0	0.302978	0	0	0	0	0	0.340175	0.248206	0	0	0	0	0	0.066768	0	0	0	0.28041	0	0	0	0	0	0	0	0.021317	0	0.101546	0	0	0	0	0	0	0.032855	0	0.040172	0	0	0.259241	0.802986	0	0.136645	0	0	0.328128	1.97346	0	0.454287	0	0.072803	0	0.515537	0	0.12408	0.117143	0	0.434384	0.095918	0.069616	0	0	0.242186	0	0	0.10956	0.071495	0.138761	0.083922	0.125227	0.037747
Gm43140	ENSMUSG00000105286	0	0.591944	0.201463	0	0	0	0	0	0	0	0	0	0	0	8.46065	0	0	0	1.04099	0	0	0	0	0	1.34214	0	0	0	0	0	0	0	0	0	0	1.54763	0	0	0	0	0	0	0	0	0.110141	0	0	0	0	0	0	0	0	0	0	0	0	0	0	0	0	0	0	0	0	0	0	0	0	0.631899	1.54006	0	0.436099	0	0	0	1.23521	0.284082	0.500923	2.53414	0	0	0	0.495296	0	0	0	0	0	0	0	0	2.72066	0.818012	0.567412	0	0	0.96617	0.441012
Gm43577	ENSMUSG00000105287	0.461333	0.004257	0.105418	0	0.020689	0.081103	0.02221	0.070954	0.033277	0.148906	0.848544	0	0.064678	0.00578	0.068797	0.004509	0.004708	0.001875	0.277953	0.007759	0.042832	0.044698	0.014008	0	0.004397	0.005553	0.040092	0.065769	0.006635	0.034572	0	0.397173	0.069471	0.089039	0.306767	0.289914	0.206591	0	0	0	0	0.039969	0.029999	0	0.016733	1.14117	0.070179	0.00324	0.007907	0.011795	0	0.019638	0	0	0.031458	0.00632	0	0.041972	0	0.064562	0.719517	0.001191	0	0.010695	0.019363	0.010622	0	0.053542	0.017034	0.109308	0.115777	0.192958	0.074653	0.572501	0.264869	0.173004	0.561159	0.519149	0.026052	0.015186	0.179367	0.025615	0	0.587634	0.047439	0.121	0.862122	0.017338	0.016479	0.043739	0.087185	0.002547	0.244172	0.316949	0.038889	0.022761	0.178618	0.210891	0.077158
Gm25820	ENSMUSG00000105288	3.55433	0	1.69739	0	2.31088	2.46012	0	0.742874	1.288	3.50626	0	0.73272	0	0	0	0	0	6.19232	3.55686	1.93348	0	2.48556	0	1.51554	0.687447	1.59636	2.29952	2.12227	3.65821	0.995205	1.18232	0	4.24374	0	3.26942	5.19198	2.15658	0.167895	0.143789	0.99671	0.9907	4.86169	1.09997	0	0.604258	8.6831	1.31917	0.58152	0.22902	0	0.85416	0.042792	0.428216	0	0	4.62951	0	0.359642	0.196454	0.834579	0.352765	0	0	0.64495	2.17851	1.91879	0	0.82255	0	4.22511	5.51628	5.45745	2.80251	0	115.368	4.36358	14.0382	3.10973	1.97564	0.918589	0	5.56244	1.66955	3.24378	4.51426	14.0372	8.26409	1.45244	0	7.34589	0	2.27442	8.58966	3.92143	3.6299	1.09981	7.18228	5.98637	0.27316
Gm43483	ENSMUSG00000105289	3.73137	2.47118	1.28061	0.361785	0.718333	3.52998	9.20346	0.759876	0.396665	3.52691	4.66998	0.611693	0.609561	0.136527	0.028232	21.6506	1.87758	2.15288	4.08827	1.43609	0.215453	3.3024	0	0.0182	0.539301	1.218	1.18765	5.23902	1.08598	0.852643	0.211888	2.00002	1.00937	0.709886	2.79771	2.94734	4.13787	0.019475	0	0.010844	0.009581	5.7252	0.907264	0.069981	0.195653	6.0853	1.17633	0.24682	0.060834	0	0	0.13254	0.020255	0	0.024662	0.428024	0.061927	0.681228	0.05557	0.764345	2.34444	0.007251	0.550617	0.189438	0.978464	0	2.18723	0	9.25926	1.70777	3.4159	3.30226	1.58304	14.0912	68.8685	4.2801	9.1465	7.01881	3.39828	2.37218	21.165	6.38925	6.21883	1.16974	8.28562	11.6329	17.1676	4.10673	0.090668	3.74115	0.017181	0.224547	5.68815	4.83314	2.1743	5.05122	4.70377	5.84654	1.30595
Gm43528	ENSMUSG00000105290	2.86753	1.33979	0.553605	0.278162	0.347589	1.73834	0	0.676803	0.512509	1.8662	2.29646	0.217908	0.18209	0	30.3986	0	0	3.39255	14.5586	7.60177	11.8961	1.70689	0	0	0	0.170911	1.35441	5.65461	0.031188	0.626548	0	2.18689	1.06697	0.756124	1.59037	2.19943	2.5201	0	0	0	0	10.9086	4.04822	0.059933	0.090287	19.4444	1.75955	0.226535	0.031591	0	0	0.066553	0	0	0	11.576	1.11987	0.734524	0.491241	1.87698	1.57512	7.22109	0.015345	0.01689	3.67427	0.192719	5.08444	0.222384	0.038884	8.83106	8.01519	4.78985	3.23285	42.8631	124.636	7.83405	15.7394	13.1801	3.01518	7.15842	38.4344	9.3502	10.9792	4.1436	0	17.7159	28.3826	3.23732	0	7.568	0	4.16707	7.48111	9.879	6.21334	6.46302	7.0378	11.23	1.30721
Gm18901	ENSMUSG00000105291	0.461035	0.593443	0.442003	0.036709	0.119115	0	0	0.158182	0.1028	1.35878	0	0.127598	0.183935	0	0	0	55.0658	0.047763	0	0.067725	0	0.009926	0	0	0	0.131871	0.547488	0.482312	0.075325	0.124635	0	1.43525	1.36162	0.190438	1.17387	1.68832	1.59098	0	0	0	0	0	0.524878	0.004035	0.020375	0.9454	0.988876	0	0	0	0	0	0	0	0	1.30693	0	0.027	0	0.047666	0	0	0	0	0.003506	0	0	0	0	0.463274	0.272462	0.139604	0	5.28947	0.860053	0.350534	3.60776	0.621693	0	0	6.72764	0.911104	1.20925	1.77237	0	3.00512	0.771673	0.068538	2.69366	0	0	1.43803	0.818645	1.11446	0	0.069701	0.396547	1.10336	0.111489
Gm44299	ENSMUSG00000105292	0	0	0	0.239408	0	0	0	0.185975	0	0	1.13118	0.543695	0	0	0.149217	0	0	0.532275	0	0	0	0	0	0	0	0	0	0	0	0	0	1.10178	0	0	3.34808	0	2.89364	0	0	0	0	0	0	0	0.304641	0.819853	0	0	0	0	0	0	0	2.21156	0	0	0	0	0	0	0	0	0	0	0.193128	0	0	0	26.121	0	0	0	0	94.291	0	0.809618	2.10993	0.829649	1.65627	0.422123	0	0	0.740745	1.92865	0	0	1.51666	0.797498	0	0	0	0	1.716	0.519715	0.253782	0	0.853064	1.67703	0.091357
Gm42843	ENSMUSG00000105293	3.19245	3.59566	3.54301	0.340185	0.419261	0	0	0.729175	0.260958	3.16619	2.76455	0.228522	0.283948	2.75817	13.0937	0.751757	1.78117	5.45822	3.99329	0.997083	8.4098	4.13897	0.031868	0.548145	0.235937	0.767904	0.698547	0.389981	0	0.457498	0.134603	2.50502	2.46703	1.3883	2.63968	2.40704	2.56847	0	0	0	0	2.70957	1.23789	0.048764	0.085351	6.84924	0.570522	0.105327	0.044167	0.823353	0	0.102325	0.269406	0	0	5.06504	0	1.19807	0.157315	2.20898	1.7073	0	0.734434	0.282755	2.73778	1.16202	4.2962	14.9053	0	4.33845	4.26693	6.45576	4.69641	47.1217	46.142	8.68621	17.1746	5.99919	9.94155	11.7987	19.3388	7.67869	7.03453	3.30246	0.536185	10.7137	17.4514	2.87657	0.213702	4.3609	62.8671	0.885178	5.95358	7.7306	1.97979	2.1643	9.26505	8.49672	1.11858
Gm43304	ENSMUSG00000105294	5.43365	0	0.371145	0	0.098069	0.382236	0	0	0.168963	2.73187	0	0.285446	0	5.71928	6.87232	0	0.946777	1.96816	9.36737	0.168971	6.16193	0.395723	0.173208	0.935635	0.474539	0.525994	0	0.337324	0.100093	0.413132	0.534095	1.2909	0.51504	0.882426	0.704266	2.7005	1.85583	0.316081	0.056016	0.18832	0.427115	2.10579	0	1.00086	1.00009	0.957473	1.70666	2.54228	0.63005	0.968825	0.437835	1.2885	0.248779	0.418226	0.631232	0.076981	0.601432	0.822919	0.792876	2.44862	2.31752	0.585899	1.05391	1.34657	1.7182	0.293554	0.236543	0.570967	0	2.02225	1.58077	3.29901	0.952151	58.7326	0	3.39241	17.6129	14.5783	0	2.64262	28.4325	7.95434	4.54303	5.42593	0.65928	4.69851	19.298	0.739028	14.087	7.86564	1.17231	1.09053	7.50783	3.61856	4.61527	4.74641	8.51694	8.59965	0.610225
Gm42834	ENSMUSG00000105295	0.218899	0.267136	0	0.119773	0.409623	0	0	0	0.110842	1.10073	0	0.123589	0	0.190658	0.757388	0.588919	0	0	0.280559	0.382012	0	0	0.441137	0.414779	0.999182	0	0.056925	0	0	0	0	0.287279	0.152086	0.746602	0	0.877135	0.303396	0.10661	0	0	0	0	0	0.587851	0.549832	1.35652	0.844672	0.312083	0.236871	0.583302	1.24521	0.52188	0.294022	0.477102	0.28404	0.18987	0.329342	0.295139	0.097459	0	0	0.079384	0	0	0.114969	0.578077	0	0	0	0.164972	0.189687	0.18899	0	0	0	0.681085	0	1.25999	1.36806	2.73772	0	0.240373	0.341046	1.62933	0.172849	0	11.0782	0	0.476077	0.434724	1.045	0	0.526849	1.39383	0	0.69497	0.309126	0.667323	0
Gm19708	ENSMUSG00000105296	0	0	0	0	0	0	0	0	0	0	0	0	0	0	0	0	0	0	0	0	0	0	0	0	0	0	0	0	1.30652	0	0	0	0	0	0	0	0	0	0	0	0	0	0	0	0	0.474928	0	0	0	0	0	0	0	0	0	0	1.06816	0	0	0.198112	0	0	0.485423	0	0	0	0	0	0	0	0	0	0	0	0	0	0	0	0.361103	1.66369	0	0	0	0	0	0	0.789389	0	0	0	0	0	0	0	0	0.16822	0	0.400679	0
1700052H01Rik	ENSMUSG00000105297	0	1.47636	0.985799	0.061627	0.483769	3.38428	0	0	0.236676	3.86598	0	0	0	0	5.44016	0	0	0	0.193048	0	0	0	0	0	0.57644	0	0.388552	1.52497	0	0.382573	0	0	0	0.405294	1.67599	0.893858	2.70263	0	0	0	0	0	0	0	0.078848	0	2.33229	0	0	0	0.772399	0	0	0	0	0	0	0	0	0	0	0	0	0	0	0	0	0	0	0	0	0	0.12647	0	16.3415	0.395896	0.477116	0.529368	0.492832	1.11399	0	0.343347	0.246021	0	0	0	1.23708	0	0	0	0	0	0.516549	0.689398	0.21192	0	0	0.361157	0
Cldn25-ps	ENSMUSG00000105298	0.679252	0	0.311066	0.226474	0.047056	0	0	0.302135	0.081892	0.742961	0.98463	0.166506	0	0	0	0	0	0	0.615534	0	0	0	0.08148	0.531772	0.225442	0.13944	0.117409	0.63162	0	0.175426	0	0.89026	0.702274	0.422145	0	0.257159	0.867118	0	0.053777	0	0	0	0	0	0	0	0.219263	0.071856	0	0	0	0.128089	0	0	0	0	0	0	0	0	0	0	0	0	0.081544	0	1.85457	0	0	0.182826	0.32891	0.285075	0.095005	0	0	1.35684	2.95744	1.15709	0.613991	1.11041	0	1.4456	0.509083	1.14186	0	0	3.13239	0	0	0.294963	0	0.120447	2.4013	0.389575	0	0	1.46249	4.34384	0.070396
Gm33847	ENSMUSG00000105299	0	0	0	0	0	0	0	0	0	0	0	0	0	0	0	0	0	0	0	0	0	0	0	0	0	0	0	0	0	0	0	0	0	0	0	0	0	0	0	0	0	0	0	0	0	0	0	0	0	0	0	0	0	0	0	0	0	0	0	0	0	0	0	0	0	0	0	0	0	0	0.791347	0	0	0	0	0	1.95916	0	0	0	0	0	0	0	0	0	0.211826	0	0	0	0	0	0	0.95117	0.122556	0	0	0	0
Gm30613	ENSMUSG00000105300	0	0	0.430942	0	0.300015	0	1.09133	0	0	0	0	0	0	0	5.37305	0	0	0	0	0	0	0	0	0	0.713973	0.641303	1.19177	0.799161	0	0	0	0	0	0	1.96559	0	0	0	0	0	0	0	0	0	0	0	0	0	0	0.896414	0	0	0	0	0	0	0	0	0	0	0	0	0	0	0	0	0	0	0	0	0.372686	0.223599	0	0	0	1.69703	1.72666	0	0	0	6.35917	0	0	0	0	0	0	0	0	0	0	0	0	0.528224	0	0	2.6198	3.57896	0.405225
Igkv13-54-1	ENSMUSG00000105301	0.183034	0	0	0	0	0	0	0	0	0	0	0	0	0	0	0	0	0	0	0	0	0	0	0	0	0	0	0	0	0	0	0	0	0	0	0	0	0	0	0	0	0	0	0	0	0	0	0	0	0	0	0	0	0	0	0	0	0	0	0	0	0	0	0	0	0	0	0	0	0	0	0	0	0	0	0.575288	0	0	0	0	0	0.357844	0.729183	0	0	0	0	0	0	0	0	0	0	0	0	0	0.583035	0	0
Gm19817	ENSMUSG00000105302	1.07503	0.657239	0.271612	0.29324	0.517048	0	0	0.579156	0.19964	0.319819	0	0.082929	0.28929	0	0	0.06855	0.072385	0.868531	3.14378	0.118888	3.89986	2.05903	0	0	0.07256	0.291498	0.472203	0	0.936678	0.112926	0	0.555759	0.251098	0.311026	1.30142	1.07495	0.28377	0	0	0.029092	0.051146	4.31542	0	0.105523	0.218086	5.32003	0.339907	0.02541	0	0	0	0.115133	0.166357	0.014358	0	0.298365	0	0.468272	0.167111	2.34511	1.54928	0	0	0.028337	0.273614	0.724668	0.554597	0	4.26245	3.278	5.20565	2.80447	3.03696	7.51209	22.8235	1.60851	2.22117	2.01179	0.380518	0.385241	3.51136	0.658651	0.860809	7.99175	6.82157	6.30504	7.75969	5.2169	8.69636	0.57739	16.3635	0.13543	0.999157	0.568508	1.12298	1.0114	1.75059	0.90419	0.580698
Gm18555	ENSMUSG00000105303	0.322412	0	1.17794	0.063181	0	0	0.122179	0	0.051446	0	0.249005	0	0	0	0	0	0	0	0	0.082875	0	0	0	0	0	0.137888	0	0.092304	0	0	0	0.174904	0.104168	0.490917	0	0.762891	0	0	0	0	0.095753	0	0	0.021691	0	0.057844	0.083393	0.070276	0	0.051345	0	0.075998	0	0.01258	0	0.177317	0.072669	0.074817	0.123039	0.115502	0	0	0.089316	0.202966	0.746891	0.614926	0	0	0	0.493199	0	0.167416	0	0	0	0.071593	2.17078	0.4392	0	1.08807	0	0.204417	1.36991	0	0	0	0.186323	0	0	0	0	0.285854	0	1.03934	0.349839	0.172342	0.204294	0.27713	0
Gm43696	ENSMUSG00000105304	11.6186	6.70676	7.48573	0.74397	2.12257	0.341684	0	2.33623	1.61397	9.21748	12.3309	1.17932	1.24289	9.81198	11.5889	5.51247	6.26032	3.18868	5.82201	16.7566	19.9378	7.35994	1.57703	1.51805	3.28462	2.55498	4.61755	1.66254	3.1493	5.00678	1.22816	3.96261	3.58935	2.3734	7.91862	6.36377	5.34127	0.040643	0	0.102479	0.104452	3.38574	1.48637	0.276912	1.33201	4.88391	2.67508	1.72276	0.311408	0.248948	0.158935	0.918454	0.539875	1.32529	0.18984	17.6484	8.35848	8.09463	3.42974	9.21677	14.6303	5.04168	8.11557	1.84237	13.4958	1.47078	10.8503	21.423	5.11021	22.9948	20.5798	19.4726	17.6654	16.1172	0.241631	14.828	30.6843	24.4533	24.7002	21.1069	35.7378	17.0381	33.73	17.6098	2.23598	9.00677	25.7722	12.73	4.651	18.755	34.8553	9.56789	16.7094	16.5173	24.5274	7.53782	27.6358	14.863	10.8194
Gm8872	ENSMUSG00000105305	2.12034	1.37484	0.096136	0.135639	0.191204	2.10897	0	0.126514	0.14895	2.97299	5.11895	0	0.267184	0	0.313933	0	0	0.864454	0.641897	0	0.050035	0.722532	0.147804	0	0	0.07206	0.799637	0	0	0.225753	0.098897	2.78072	0.990773	1.22022	2.64462	3.75869	1.51198	0.044304	0.036869	0.023127	0	1.60441	0	0	0.083455	1.37844	1.2239	0	0	0.003001	0	0.033435	0	0	0	0	0	0.010026	0.03721	0.441926	0	0.015464	0	0.000685	0.383211	0.10962	0	0	0.083213	0.242815	1.56154	0.598303	0.374361	0.067465	193.152	2.30289	10.5333	4.48131	0.901218	1.50125	0	3.61781	5.07964	0.508167	0	2.85218	24.6127	6.45431	0	6.2361	0.016286	1.27029	3.77754	1.98121	2.54683	3.27281	2.42103	0.828727	0.549733
Gm43171	ENSMUSG00000105306	1.69078	2.75534	1.12207	0.398251	0.448248	0.386228	0	0.068254	0.658672	4.09255	3.04104	0.419976	0.753453	0	0	0	0	0	0.687825	0.468092	0	3.7179	0	0.209276	0	0.400435	1.00991	3.99136	0	0.491491	0	2.33539	1.65152	2.5926	6.28378	3.42337	3.43463	0	0	0	0	0	0	0	0	7.88919	4.51872	0	0	0	0	0	0	0	0	0	2.45234	0.068375	0.085737	0.193953	0.274321	0	1.75191	0.321377	1.36204	0	0	0.443832	26.8587	0	1.68576	0.169723	0.643396	104.507	0	1.0944	2.57305	2.95216	1.93641	3.46352	2.42721	2.68135	2.16652	0.412904	0	4.17994	6.75987	1.77263	46.7782	0	0	4.75427	1.77895	4.54739	2.75953	3.24382	2.69116	1.22356	0.096862
Gm43839	ENSMUSG00000105307	0.74091	1.91309	0.489949	0.056328	0.194436	0.208074	0	0.180824	0.121088	0.589536	0.635081	0.353812	0.151805	0	0	0	0	0	0.379639	0.707766	0	4.00919	0	0.179994	0	0.041562	0.552095	0	0	0.195312	0.034432	1.12644	0.30666	0.619904	1.71654	0.568744	2.21183	0	0	0	0	0.65692	0	0	0.06054	1.34833	1.53919	0	0	0	0	0.089993	0	0	0.015325	0	0	0.149417	0.178349	0.394031	0.137688	0	0.023449	0.035859	0.13216	1.24204	0	8.32687	0	0.494079	1.99185	0.710114	0.884631	15.9718	190.923	2.4518	1.90785	2.83933	2.04952	1.1573	0	2.90766	3.77204	3.2034	5.37556	4.5046	10.2317	1.05472	0	4.11651	0	1.2917	3.67852	2.56841	2.33638	1.70402	3.82166	3.9407	0.726234
4930572K03Rik	ENSMUSG00000105308	0	0	0	0	0	0	0	0	0	0	0	0	0	0	0	0	0	0	0	0	0	0	0	0	0	0	0	0	0.391335	0	0	0	0	0	0	0	0	0	0	0	0	0	0	0	0	0	0	0	0	0	0	0	0	0	0	0	0	0.074409	0	0	0	0	0	0	0	0	0	0	0	0	0	0	0.054361	0	0	0	0	0	0	0	0	0	0	0	0	0	0	0	0	0	0	0	0	0	0	0	0	0	0
Gm21461	ENSMUSG00000105309	0	0.822212	0	0	0	0.288779	0	0	0	1.19724	0	0	0	0	0	0	0	0	0.939794	1.58651	2.86175	0	0	0	0	0.219553	0	0	0	0	0	0	0	0	0	0	1.64806	0	0	0	0	0	0	0	0	0	0.762976	0	0	0	0	0	0	0	0	0	0	0.075087	0	0	0	0	0	0	0.043142	0	0	0	0	0	0	0	0	0	0	0	0	0	0	0	0	0	0	0	0	0	0	0	0	1.82645	2.77186	0	0	0	0	0	0	0	0
Gm42451	ENSMUSG00000105310	4.81378	0	0.441739	0.121403	0.039308	0	0	0	0.326076	0.527532	0	0.747494	0.357974	0	0.190496	0	0	1.48753	1.34478	1.90994	0	4.76591	2.19137	0	0	0.163072	0.228944	0	16.3421	0	0	2.47825	3.18135	0.783321	1.96197	1.88437	4.62396	0	0	0	0	1.11203	0.401985	0	0	11.0259	0.766455	0	0.108366	0	0	1.251	0	0	0	0	0.231906	0.148766	0	0	0.457358	0	0	0	2.34492	0	12.7863	0	0	1.49546	5.02009	0.822054	0.548092	0	0	4.64478	8.37798	2.11302	1.06258	5.50049	21.3004	3.11714	5.04598	3.77067	2.10588	14.8786	19.8534	0.712887	44.6565	13.3108	100.98	0	3.04018	1.42756	0.845735	5.41653	4.55872	15.8527	0.904162
Gm44574	ENSMUSG00000105311	0	2.18354	0	0	0	0	0	0	0	5.60132	0	0	0	0	0	0	0	0	0	0	0	0	0	0	0	0	0	4.5251	0	0	0	0	0	0	0	0	0	0	0	0	0	0	0	0	0	0	0	0	0	0	0	0	0	0	0	0	0	0	0	0	0	0	0	0	0	0	0	0	0	0	0	0	0	0	0	0	0	0	0	0	0	0	0	0	0	0	0	0	0	0	0	0	0	0	0	0	0	0	0
Gm47291	ENSMUSG00000105312	8.60998	0	0	0	0.342552	0	0	0	0.170179	0	0.220335	0	0	0	0	0	0	0.517004	8.45948	0.287391	4.94645	0.568884	0.830981	0	0	1.09946	0.567193	0	0	2.3324	0	0	0	0	0	9.42878	0	0	0	1.20512	0	0	0	0.663654	0.407005	6.60695	0.758509	0	0	0	0	0.194416	0	0.547231	0	0.334591	0	0	0	0	0	0	0	0.069059	0.177891	0.831008	0	0	0	0.385737	1.26381	1.29224	2.19923	0	0	2.04701	5.32782	7.36893	2.35722	0	0	3.73756	0	5.80294	0	1.37324	4.99255	1.57912	0	0	14.7085	0	0.814599	4.3286	1.43645	1.01835	3.31475	0	0.594471
Gm43583	ENSMUSG00000105313	0.639909	0.935041	0	0	0	0	0	0	0.091812	0	0	0	0	0.040808	0	3.4576	0	0.047134	1.58107	0	1.88903	1.88573	0	0	0	0	0	0	0.153162	0.401223	0	0	0	0	0.62875	0	0	0	0	0	0	0	0	0	0	5.32766	0	0	0	0	0	0.144983	0	0	0	0	0	0	0	0.224889	0	0	0	0.015552	0.390486	0.465615	0	0	0.069053	0	0.326525	0	0.044137	0.684239	191.374	0.753551	1.6547	0.380502	2.10814	1.58907	0.565107	0.707425	0.120551	2.77303	0	6.94456	8.67716	2.29135	0	8.04294	0	1.87353	0.772425	1.30536	0.572628	0.335525	0.762316	2.47681	0.034884
Ranbp2-ps11	ENSMUSG00000105314	0.359108	0.007213	0	0.068486	0	0	0	0	0	2.00462	0.765969	0	0.198062	2.40595	0.085789	0	0	0.147611	0.173343	0.067559	0	0	0	0	0.100924	0	0	0	0	0.076993	0	1.35136	0.642929	0.503956	2.0764	1.52424	0.221999	0.014393	0	0.016027	0.049561	0	0	0	0.028024	0.174579	0.192962	0	0	0	0	0.011703	0	0	0	0.054609	0.028658	0.034739	0	0.017786	0	0	0	0	0.07301	0.59569	0.398517	0	0.414495	0.054564	0.189497	0.091158	0.087721	0	12.9368	0.147229	1.70149	0.172276	0.685617	0.12302	0.975996	0.386388	1.04744	0.38588	0.288182	5.66914	0.316048	0.188958	3.31541	0.057514	7.04788	0	1.05578	0.908644	0.003316	0.011559	0.223586	0.443756	0
Gm18635	ENSMUSG00000105315	4.20076	0.915073	0.786551	0.221604	0.446985	0	0	0.466885	0.106027	1.07648	3.47893	0.356419	0.393509	21.0402	0	0.500707	0	3.4813	0.932787	0.89812	0	2.99339	0	0	0	0.220755	0.116857	3.67372	0	0.283349	0.077032	3.40738	1.7906	1.04507	4.03235	4.48555	3.51709	0.10404	0.087895	0	0	5.30496	4.62941	0	0.078912	9.74167	1.24787	0.075887	0.097783	0	0	0.042298	0.109302	0	0	0.097692	0.756424	0.1801	0	0.748034	0.076846	0	0.024728	0.033285	0.933499	0	0	0	0	0	1.50616	1.21999	1.30694	48.5993	0.393161	5.82843	12.7334	4.15511	1.30878	3.9891	6.22865	7.47601	3.22404	3.60465	0	13.674	24.6784	8.18512	0	5.50448	38.7607	0.526306	6.67817	3.417	1.53806	4.79356	5.65157	4.88244	1.34746
Gm42953	ENSMUSG00000105316	0.715596	0	0	0	0	0	0	0	0	0	0	0	0	0	1.65561	0	0	1.5632	3.75751	0.280883	0	2.37253	2.72743	0	0	0	0	0	0	0	0.177492	0	0.524048	0.867309	0	0	0	0	0	0	0	1.86833	0	0	0	4.32621	0	0	0	0.740167	0	0	0	0	0	0	0	0	0	0	0	0	0	0	0.243845	0	0	0	0	0.512094	1.37044	0.341156	0.379918	0	0	0.601805	3.57443	1.81372	0.96867	0.986541	0	4.5399	1.52499	1.13882	0	0	12.6046	1.66367	0	0	0	0	2.10007	1.42951	1.55916	1.63222	1.5811	3.29963	0.215925
Gbp2-ps	ENSMUSG00000105317	0	1.22515	0.165761	0.11932	0	0	0	0.309262	0	0.670009	1.41442	0	0	0	0	0	0	0	0	0	0	0	0	0	0.489738	0.181717	0.453216	0	0	0	0	0.286094	0.244297	0.261985	0	0.591783	0	0	0	0	0	0	0	0	0	0	0	0	0	0	0	0	0	0	0	0	0	0	0	0	0	0	0	0	0	0	0	2.2566	0	0	0	0	0	0	0	0.412711	0	0	0.098201	0	0	0	0	0.223092	0	0	0	0	0	0	0	0	0.123538	0	0	0	0	0	0
Gm44480	ENSMUSG00000105318	0	0	0	0	0	0	0	0	0	0	0	0	0	0	0	0	0	0	0	0	0	0	0	0	0	0	0	0	0	0	0	0	0	0	0	0	0	0	0	0	0	0	0	0	0	0	0	0	0	0	0	0	0	0	0	0	0	0	0	0	0	0	0	0	0	0	0	0	0	0	0	0	0	0	0	0	0	0	0	0	0	0	0	0	0	0	0	0	0	0	0	0	0	0	0	0	0	0	0
Igkv15-101	ENSMUSG00000105319	0.213657	0	0	0.154691	0	0	0	0	0	0	0	0	0	0	0	0	0	1.23254	0.402385	0	0	0	0.188849	0	0	0	0	0	0	0.107627	0	0	0.398783	1.27846	0	1.18013	0	0	0	0	0	0	0	0	0	0	0.599406	0	0	0	0	0	0	0	0	0	0	0	0.180238	0	0	0	0	0	0	0	0	0	32.5857	0	0.875015	0.168553	0.344056	98.4142	105.26	0.493881	0.20758	1.22176	1.32167	0	2.52649	0	0.697223	0	0	0	3.59776	0.882661	0	0	12.17	0	1.83086	2.45938	1.87821	0	1.64848	1.5637	0.366203
Gm43016	ENSMUSG00000105320	0.967244	0.088613	0.333721	0.198662	0.041004	0	0	0.158098	0.035326	1.19429	2.12981	0.198519	0.30465	0	0.102797	0	0	2.12143	1.22486	3.17707	0	1.3429	0.018291	0	0.002431	0.10309	0.43405	0	1.34926	0.382	0	3.23042	1.69238	0.935599	3.28889	4.06684	3.71968	0	0	0	0	1.54501	0	0	0.008974	5.37967	0.078753	0.068452	0	0	0	0.0358	0.035279	0	0	0.329077	0.035568	0.047735	0.25108	0.381677	0.08999	0	0	0	0.359726	0.687706	3.65442	4.36494	0	1.33496	1.27204	0.360465	0.208005	35.8591	1.11624	2.63448	1.42221	2.55975	0.997667	1.03518	6.61223	2.4254	1.71126	3.53378	0	7.18828	3.92463	6.45067	0	1.82727	28.344	3.11039	1.87302	1.85336	2.25049	1.00398	2.57456	5.42632	0.487794
Gm44382	ENSMUSG00000105321	0	0	0.303154	0.212988	0.053459	0	0	0	0	0	0	0	0	0	0	0	0	0	0	0	0	0	0	0	0	0	0	0	0	0.498239	0	0	0	0	0	1.13938	0	0	0	0	0	0	0	0	0	0	0.111774	0	0	0	5.1712	0	0	0	0	0	0	0	0	0	0.054749	0	0	0	0	0	0	0	0	0	0	0	0	0	0	0.071458	0	0.796363	0	0	0	0.423688	0	0	0	0	0.383859	1.55688	0	0.409563	0	0	0	0	0.715299	0	0	0	0
Gm43751	ENSMUSG00000105322	2.07146	0	0.337555	0.262976	0.470762	4.16977	0	0.705781	0.34441	0.72047	1.32587	0.219382	0.228697	0	4.30235	0	0	2.11787	2.58177	5.85099	7.03163	1.48159	0.037149	0	0	0.671889	0.778622	2.62875	0	0.584095	0.275272	1.57523	0.389056	1.23077	1.48408	2.78082	1.1767	0	0	0	0	2.6219	0	0.032834	0.081149	3.80028	1.26869	0.061653	0.033923	0	0	0.058841	0.260241	0	0	0	0	1.0616	0.481606	1.54827	0.554361	0	0	0.185235	1.07742	1.07172	0	0.08906	11.6791	3.07773	2.884	2.26435	1.73773	44.701	0	3.03199	8.85304	4.51856	0.921189	2.4429	0	4.67399	2.42466	2.2324	0.002058	5.10367	13.8594	4.13577	0	1.24691	0.95912	0.269304	3.91326	2.45967	1.64514	2.30375	2.97729	4.72607	1.0631
Igkv13-62-1	ENSMUSG00000105323	0	0	0	0	0	0	0	0	0	0	0	0	0	0	0	0	0	0	0	0	0	0	0	0	0	0	0	0	0	0	0	0	0	0	0	0.951417	0	0	0	0	0	0	0	0	0	0	0	0	0	0	0	0	0	0	0	0	0	0	0	0	0.399018	0	0	0	0	0	0	0	0	0	0	0	0	0	0	0	0	0	0	2.63898	0	0	0	0	0	0	0	0	0	0	0	0	0	0	0	0	0	0	0
Gm42705	ENSMUSG00000105324	0.055925	0.052972	0	0.135872	0.124939	0.317391	0	0.102399	0.122285	0.022581	1.0325	0.073992	0.178618	0	0	0.182236	0	0.04503	0.111435	0	0	0.095101	0	0	0	0.136053	0.637486	3.9396	0.176501	0.094769	0	0.817154	0.467535	0	0.982925	1.00475	0.952688	0	0	0	0	0.038507	0.107313	0	0.022935	0.054817	0.347729	0	0	0	0	0	0.023022	0	0	0	0	0.000764	0	0.00363	0	0	0	0	0.010985	0	0	0	0	0	0.137496	0.260062	0	0.529514	0	0.178999	0.059809	0.017342	0	0.026278	0.125649	0.26101	0.103326	0.119772	0	0	0.845449	0	0	0	0	0	0.598651	0.175597	0.040817	0.046835	0.14569	0.175814	0.019593
Gm30946	ENSMUSG00000105325	0.232202	1.13927	0.173686	0.036608	0.052107	0.168737	0	0.058297	0	0	3.03342	0	0	0	0	0	0	0	0	0	0	0.030961	0	0	0.151264	0.032713	0	0	0	0.041979	0.018797	0	0	0	1.68677	0.280608	0.841282	0	0	0.021854	0	0	0	0.045258	0	0	0	0.036279	0	0.041695	0	0.0294	0	0.01057	0	0	0.019539	0	0	0	0.028127	0	0	0	0.020326	0	0	0.164399	0	0	0	0.034804	0.045468	0	0	0.489024	2.29456	0.029821	1.00068	0	0.772115	0	0	0	0	0	1.11389	0	0	0	0	0	0.273955	0.129079	0	0	0	0.370083	0.073372
6030400A10Rik	ENSMUSG00000105326	2.81856	7.08881	3.86937	0.303153	0.879456	0	0	0.90543	0.392497	2.39961	1.06138	0.687935	0.654488	0	0	23.8656	0	0.998423	2.35897	2.07734	0.260984	5.52056	7.92674	0.65364	0	1.02241	1.61218	0.533719	2.26153	1.08861	0.581903	0.795577	0.100387	0.679069	2.88177	3.1084	5.33241	0.090073	0	0.181205	0.274984	0	0.409543	0.249587	0.069015	1.80723	3.15356	0	0	0	0	0.036993	0.095594	0.072234	0	0	0	0	0.181564	0.747926	0.133744	0	0	0.436854	1.06995	1.09892	5.84154	20.7501	0	1.15409	2.19545	2.15394	1.26808	84.5344	138.634	2.89701	1.74876	6.33066	5.38335	6.48168	0	4.69235	0.567469	3.72192	0	2.26968	5.72429	2.0406	0	12.0045	0	1.95434	6.81927	3.39269	4.93595	0.798551	3.91864	8.27318	0.830968
Gm9409	ENSMUSG00000105327	7.73624	8.68366	8.13203	0.881171	3.88632	7.52915	9.67453	2.7533	2.15671	42.7488	50.5897	35.2663	19.8805	16.1268	18.9964	23.7739	10.6552	6.02683	11.9616	13.6369	32.4201	11.8078	12.3663	6.41805	5.00535	4.10242	4.24149	7.34457	9.49915	6.347	8.01787	14.523	14.6557	11.343	39.1634	47.6661	37.4161	9.65078	14.9047	14.8542	12.3209	14.0331	40.3801	13.2768	52.3309	8.3774	48.7846	6.04951	40.9704	14.4317	66.2906	9.38171	51.2856	7.96303	12.3518	10.38	11.3858	4.36001	4.05252	4.56464	4.80259	10.4048	8.7704	4.0983	4.28458	24.127	14.4118	10.0483	4.36753	10.3161	8.31104	5.10995	6.04681	12.754	9.11089	3.56058	4.97077	6.15965	17.8983	20.8777	15.253	9.67078	11.8078	10.1419	5.43915	2.40605	4.8583	6.41599	11.7448	27.8553	7.60588	18.5305	7.32049	6.42608	5.18769	8.77631	13.1036	13.1638	4.86115
Gm43180	ENSMUSG00000105328	3.43777	0.441522	0.809557	0.154323	0.389053	0.507118	0	0.086028	0.058415	0.477951	1.31073	0.192818	0.272388	0.300698	0.55822	0	0	0.379225	5.56902	0.698814	1.61604	4.06236	0.039531	0.073585	0.054134	0.150017	0.297919	2.48122	3.08216	0.165193	0	1.31662	0.469645	0.858921	1.50643	1.29758	2.71956	0.057706	0.006457	0	0.019376	10.2122	0	0.094809	0.077556	5.7725	1.02787	0.168563	0.008795	0	0.480727	0.015379	0.019663	0	0	0.072495	0	0.546334	0.073656	0.50537	0.350269	0	0.550925	0	0.934568	0.437912	1.55141	5.99297	0	0.623396	2.13142	1.40959	1.09788	12.6304	0	1.07329	4.83748	1.86906	1.88586	3.0394	0.647577	1.31942	1.29899	1.11424	7.36457	6.26008	7.71874	5.64338	13.7346	2.22399	19.9949	0.028922	3.2331	2.6982	1.45106	2.48912	3.77488	4.91998	0.965966
Mir7215	ENSMUSG00000105329	0	0	1.96838	0	0	0	0	0	0	0	0	0	0	0	0	0	0	0.300518	0	0	0	0	0	0	0	0	0	0	0	0	0.486596	0	0	0	0	1.0483	0	0	0	0	0	0	0	0	0	0	2.59743	0	0	0	0	0	0	0	0	0	0	0	0	0	0	0	0	0	0	0	0	0	0	0	0	0.889364	0	0	89.887	0.418626	0	0.457206	0.614967	0	0	0.772213	0	0	0	0	0	0	0	0.757071	0	0	1.40007	1.66583	0	0	1.29964	5.9942	0.414511
Mir669a-6	ENSMUSG00000105330	0	0	0	0	0.058796	0	0	0	0.043487	0.255916	0	0	0	0	0	0	0	0	0	0	0	0	0	0	0.123239	0	0	0	0	0	0	0.36631	0.749593	0.43938	0.774848	0	0	0	0	0	0	0	0	0.03378	0	0	0.300048	0	0	0	0	0	0	0	0	0	0	0	0	0	0	0	0	0	0	0	0	0	0	0	0	0	0	0	0	0	0	0	0	0	0	0	0	0	0	0	0	0	0	0	0	0.074404	0	0	0	0	0	0	0
Gm29865	ENSMUSG00000105331	2.39525	0.021662	0.624768	0.167617	0.43295	0	0	0.352344	0.165871	2.33382	0	0.206332	0	0	0	0	0	0.271805	2.2258	1.99552	9.42552	0.797869	6.97408	0	0	0.107131	0	3.7477	1.51076	0	0.090525	0.896875	0.344034	0.802426	1.06146	0.86214	0.516646	0	0	0.652585	1.66821	0.350066	1.79603	0.547147	0.479286	6.18466	1.08078	0.509672	0.508893	1.16531	0	0.97173	0.390587	0	0	0.067946	0.843916	0.505511	0.180954	0.560813	0.303449	0	0	0.025719	0.289397	1.827	6.70729	1.28681	0	0	1.46222	0.892751	0.641409	0	0	1.52516	1.87086	1.88448	1.06207	4.48402	12.6051	1.55827	2.51579	1.12277	0.097986	10.8257	8.23821	2.89789	0	1.48561	30.7137	4.96541	2.39801	2.57151	0.399999	2.58657	2.14176	4.17242	0.670966
Gm43316	ENSMUSG00000105332	2.33846	0	0	0.012842	0	0.998076	0	0.12973	0.086357	0.134319	0.999116	0	0.068825	0	11.8743	0.114043	0	0.315243	1.34038	0	0	2.92991	0	0	0	0.098029	0.379792	0	0	0.138974	0.063053	1.01276	0.27998	0.296689	1.12409	0	0.37564	0.04258	0	0	0	1.05207	0	0	0	2.28093	0.145916	0.042256	0	0	0	0	0	0	0	10.596	0	0.041111	0	0.418292	0.092465	0	0.019431	0	0.311367	1.28446	0.367204	0	1.35716	0	0.531861	0.936339	1.0094	57.3906	0	2.87276	5.7401	4.39141	2.33711	2.45191	4.27002	3.13048	2.4491	0	0	0.078675	9.2683	2.03719	0	0.773441	0.147557	0	4.86285	3.96614	1.77506	0.510283	6.41553	8.62192	0.632046
Mir684-2	ENSMUSG00000105333	0.430061	5.74408	5.53175	0.552322	1.39184	0.142054	2.46535	1.82791	1.25218	49.1976	43.1747	22.0606	11.9432	7.31219	3.95319	3.42742	4.00094	4.25283	3.58332	7.75586	5.53061	9.40947	9.68115	3.79607	2.22272	1.40949	2.1379	3.28448	5.05902	3.27347	4.12179	18.1009	17.9335	23.9026	16.3928	22.4381	22.8919	1.84323	2.56085	3.16161	3.67768	6.84805	23.3166	17.8479	59.3575	11.8438	30.5247	9.31536	54.3228	11.9873	38.2279	9.63963	32.6548	10.4124	16.3675	7.72411	12.3846	7.9173	7.31661	5.96736	7.34388	12.1223	8.62895	5.2435	7.23278	14.2871	16.0839	7.81601	10.7872	10.0102	9.24991	7.01284	8.12934	2.59703	51.5606	6.46032	9.92647	8.8239	12.2748	15.1775	5.81498	8.41394	6.78739	8.31505	3.8411	7.8673	4.64784	7.51852	2.73179	9.05845	2.82027	8.5178	8.95658	7.45299	4.94709	8.37429	12.9796	20.4562	2.07808
Gm42680	ENSMUSG00000105334	0.022415	0.17027	0.295878	0.188336	0.253719	0	0	0.277407	0.169808	0.137763	1.0321	0.111667	0.178256	0	0	0	0	0	0.304939	0	0.488573	0	0	0	0	0.083369	0.347318	0.175948	0	0.33706	0	2.13931	0.706654	0.621759	3.69298	1.06499	2.75357	0	0	0.024557	0	0	0.017833	0.003851	0.065994	0.101613	0.712215	0	0.03046	0.473172	0.110762	0.060868	0.090324	0	0	0	0	0	0.059679	0.08177	0.015965	0	0	0	0.011773	0	0	0	0	0	0	0.073782	0.013442	0	0	0.053019	0.440011	0.129024	0.026763	0.031092	0	0.094519	0.105482	0.049435	0	0.162181	0	0.011196	0	0.708619	0	0	0.139634	0.07514	0.344959	0.083771	0	0.071211	0
Gm42423	ENSMUSG00000105335	0	0	0	0	0	0	0	0	0	0	0	0	0	0	4.02712	0	0	0.734098	0	0	0	0	0	0	0	0	0.244693	1.78934	0	0	0	0	0	0.291092	0	0	0	0	0	0	0	0.762234	0	0	0	0	0	0	0	0	0	0	0	0	0	0	0	0	0	0	0	0	0	0	0	0	0	0	0	0.102376	0.440351	0.19222	0	0	0	0	0	0	0	0	0	0	2.28874	0	2.39232	0	0	0	0	2.68513	0	0.357783	0	0.606707	0	0	0	0.672468	0
AU022133	ENSMUSG00000105336	0.293423	0	0.445033	0.211924	0	0	0	0	0.252544	0.729619	0	0	0	0	0	0	0	0	0.292364	0	0	0.351765	0.829574	0	0	0	0	1.72045	0	0	0	0	0	0.245111	0	1.17748	0.878653	0.318461	0	0	0	0	0	0.069299	0.235579	0.3211	1.1952	0	0	0.039407	0	0	0	0.180884	0	0	0	0	0	0	0	0	0	0.876382	0.802388	0	0	0	0.864804	0.119974	0	0.458975	0	0	0	0.306584	0	0	0	0	2.42885	0.307254	0.383861	0	0	0.231028	1.14426	0.296076	0	0	0	0	0.496159	0	0.328425	0.239954	0.659814	0	0
1700094M23Rik	ENSMUSG00000105337	0	0	0	0	0	0	0	0	0	2.45959	1.24901	0	0	0	0	0	0	0	0.793985	0.795867	0	0	0	0	0	0.160848	0.265595	5.93462	3.45793	0	0	0	0.525189	0	0	1.30732	0	0	0	0	0	0	0	0	0	0	0.643177	0	0	0	0	0	0	0	0	0	0	0	0	0	0	0	0	0.038941	0	0	0	0	0	0.121533	0	0	0	0	0	0.189436	0	0	0	0.433215	0	0	0	0.524357	0	0	0	0.11052	0	0	0	0	0	0	0	0	0	0	0
Gm43802	ENSMUSG00000105338	1.20126	0.032135	0.044237	0.259165	0.262591	0	0	0.277471	0.149358	0	0.579497	0.365209	0.135721	0	0.186938	0	0.576004	0.37475	0.214201	0	0	0.259973	0	0	0.159661	0.209276	0.555316	0.172634	0	0.333423	0.274634	0.112248	0.176997	0.119406	0.49846	0.535753	0.733715	0.234074	0.115088	0.329621	0.324807	0.072247	0	0	0.043016	0.193883	0.371571	0.085475	0.040679	0	0	0.032846	0.042687	0	0	0.151505	0	0.061746	0.127574	0.341717	0.137082	0	0.104762	0.053246	0.108487	0.159526	0	0	0	0.207699	0.244076	0.176091	0.194333	0	2.31076	0.157021	0.240479	0.33242	0.16412	0.192525	0	0.176589	0.442884	0.469065	0.104717	1.6239	0.48345	0.131496	0.018727	0.0164	17.8359	0.116935	0.544898	0.290576	0.16017	0.101925	0.195944	0.513788	0.163722
Gm42457	ENSMUSG00000105339	0.190043	0	0	0	0	0	0	0	0	0	0	0	0	0	0	0	0	0	0	0	0	0	0	0	0	0	0	0	0	0	0	0	0	0	0	0	0	0	0	0	0	0	0	0	0	0	0	0	0	0	0	0	0	0	0	0	0	0	0	0.094992	0	0	0	0	0	0	0	0	0	0	0	0	0	0	0	0	0	0	0	0.187428	0	0	0	0	0	0	0	0	0	0	0	0	0	0	0	0	0	0	0
Gm42878	ENSMUSG00000105340	0.545772	0	0	0	0	0.13868	0	0	0	3.38606	0	0	0.451617	0.436719	0	0	0	0.013999	0.460042	0	0	0.041921	0	0	0	0	0	0	0	0.007721	0	1.21921	0.369071	2e-06	0.944901	2.26701	0	4.11486	0	0.478887	0	0.046854	0	0.00976	0	0	0	0.103229	0.539736	0	0	0	0	0	0	0	0	0	0	0.00709	0	0	0	0	0	0.053865	0	0.155792	0	0	0	0	0	0	0	0.00716	0	0	0.029735	0	0	0.210301	0	0.924974	0	0	0	0	0	0.21142	0	0	0.691202	0	0	0	0	0.81922	0
Gm43817	ENSMUSG00000105341	0.253683	0.838502	0.722225	0	0.26204	0.144742	0	0.237447	0.282126	0.378337	0.082419	0.082278	0.078805	0	0.058124	0	0	0	0.188095	0	0	0	0	0.023471	0	0.381126	0.190052	0.86554	4.22766	0.402557	0.26295	0.626773	0.211926	0.208654	0	0.078784	0.984913	0	0	0	0	0	0	0.100131	0.181325	0.08841	0.497783	0.023707	0.00374	0	0.122415	0.133143	0.280143	0	0	0	0	0.396071	0.021839	0.360884	1.30503	0	0	0.094867	0.904043	0	0.699568	0	0	0.165794	0.213801	0.830597	0.479042	0.397869	0	2.27704	1.89502	0.411761	0.138191	0.171814	0	0.107728	0.078771	1.18683	0.078248	0	0.090729	0	0	0.036146	0	0.074178	0.907539	0.338027	0	0	0.508262	0.078704	0.142343
Gm43244	ENSMUSG00000105342	0.442201	0.725522	1.05671	0.122542	0.324931	4.47781	0	0.224125	0.34552	0.844676	5.39716	0.501124	0.398128	11.3547	0	0	0	0	1.69128	0	0	0.212892	2.2258	0	0	0.260987	0.789122	0	1.02928	3.4745	0.599929	2.57546	1.54714	1.12313	2.52418	2.1746	3.56931	0	0	0.096537	0.043082	0	2.47957	0	0.044444	1.44798	2.84707	0	0.019342	0	0	0.017622	0	0	0	0	0	0.184555	0	0.344951	0	0	0	0	0.590017	0.68485	0.726373	0.583844	0	0	0	0.543585	0	0	147.039	0.680513	3.1046	3.70076	0.445026	1.08175	2.86884	3.13952	1.66254	2.27753	2.33668	0.792866	5.47091	0.100357	0	1.23193	0	9.82904	2.9682	2.25451	1.8464	2.09658	0.755897	1.03277	0.041761
Gm43512	ENSMUSG00000105343	0	0	0	0	0	0	0	0	0	0	0	0	0.253204	0	0	0	0	0	1.4542	0.348173	0	0	0.15714	0	0	0.134569	0	0	0.630366	0.399546	0.188761	0	0	0	0	0	0	0	0	0.06473	0	0.645543	0	0	0	0	0	0	0.073615	0.274427	0	0	0	0.481776	0	0	0.157538	0.038193	0	0.07626	0	0	0.14148	0.03158	0	0	0.369683	0	0	0	0.230863	0	0	0	0	0.308321	0.679039	0	0.721713	0.184017	0	0	0.253095	1.43367	0	0	0.191737	0.284	0	0	0	0.716228	0	0.407624	0	0	0	0.500651	0.153992
Gm43556	ENSMUSG00000105344	0.459169	0.409884	3.84977	0.193071	0.353038	0	13.8647	0.803283	0.262259	2.14556	0.936277	0.508321	1.28784	0	0.195011	0	0	0.941149	0	0	0	0	0	0.440252	0	1.14074	0.53676	4.69556	7.06279	0	0	1.20593	0	1.02814	0.710137	0.664693	1.48267	0	0	0	0	0	0	0	0.042355	0.692486	0	0	0	0	0	0	0.168397	0	0	0	0	0.05804	0	0.202143	0	0	0	0	0.119284	0	0	0	0	0	0.165898	0.187972	0	0	0	0.453282	4.34951	0.949212	1.01321	2.05451	0	0.47349	0.698588	0	0.916308	0	0	0.212854	0	0	0	0	1.40966	1.20457	0	0	0.474263	0.810669	0.366144
BC030343	ENSMUSG00000105345	0.47698	0	0.262552	0.182393	0.238043	0	0	0.324385	0.32142	1.34647	0	0.066386	0.259637	0	0	0	0.00594	0.003499	0.108972	4.31283	0	0.037512	0.117173	0.988941	1.49463	0.411343	0.523301	7.71608	14.4615	0.445179	0.246165	0.082083	0.840059	0.643546	0.586828	1.87199	1.14138	0.158258	0.182136	1.45136	1.84083	0	0.238853	0.122987	0.171004	0.110803	1.08386	0.210898	0.074153	0	0	0.220037	0.237031	0	0	0	0.010904	0.201799	0.345755	0.110624	1.84989	3.14909	0	0.312696	0.429354	0.040045	0	0	0	0	0.160904	0.267381	0.499109	0	0	0.509166	0.074177	0	0.166311	0.47432	0.303528	0.685245	0.071592	0.150607	0.035914	0.107416	0.112381	1.594	0	0.27843	0.041411	4.24922	1.05067	0.190033	0.084188	0.849494	0.244088	0	0.615838
Gm18894	ENSMUSG00000105346	2.58874	0.404216	0.712594	0.30178	0.046988	0	0	0.300507	0.072955	0.982505	0.537274	0.268171	0.305656	0	4.32278	0.596297	0	0.68762	4.41442	0.547844	10.9782	1.62289	0	0	0	0.065524	0.528455	0.817128	0	0	0.057675	0	0.459328	0.618254	3.11817	1.22745	0.583135	0	0	0.045599	0.007896	1.84849	0	0	0.015794	3.39134	1.6393	0.23639	0.021946	0	0	0.065257	0	0.021613	0.022841	3.73944	0.007827	0.862047	0.041559	0.633748	0	0.005857	0.007403	0.003482	0.915195	0	2.75007	0	0.071519	0.182562	1.69502	1.29551	0.27077	45.863	0	4.26461	6.50385	5.54528	0.747176	3.66804	17.0677	3.72371	2.72661	1.84264	0	6.92085	9.10377	4.03761	0	2.42503	0	0.62223	5.24152	4.00712	5.29309	2.98986	5.63664	9.06644	0.120283
Gm43503	ENSMUSG00000105347	1.46525	3.67956	0.248984	0.48294	0.648043	0	0	0.674115	0.540382	1.46463	1.80483	0.190043	0.469526	0.00802	0.003896	5.23698	17.5871	1.10283	2.06382	0.008609	0.013125	0.719437	0	0	0.091236	0.713586	1.09467	2.65112	0	0.912785	0.134596	0.938722	0.542941	0.613936	2.17685	2.62464	1.70327	0	0	0.017643	0	0.142495	0	0.029736	0.008463	0.226634	1.36254	0.015896	0.007603	0.003031	0	0	0.162559	0.001228	0	0.152237	0	0.238243	0.014495	0.112656	0	0.001907	0	0.027867	0.880287	0	1.75124	0	0	1.18668	1.09261	0.957223	0.17729	11.292	0.070922	2.27827	3.42462	1.72534	0.063131	0.081652	0	0.803142	0.877825	0.455652	0.004151	0.005735	1.99167	0.362267	0.037029	0.321222	0.008009	0.137957	1.85365	1.86423	0.908574	0.284886	1.96381	2.32745	0.47875
Gm35212	ENSMUSG00000105348	3.33296	0	1.82471	0.086281	0.142298	0	0	0	0	0	0	0	0	0	0	0	0	2.72608	1.19592	0	0	0.246149	0	0	0	0	0	1.06533	0	0	0	0.634516	0	0	0	0	0	0	0	0	0	0	0	0	0	0.390572	0	0.080266	0	0	0	0	0	0	0	0	0	0.126094	0.106295	0.607466	0	0	0	0.055136	0.525962	0	0	0	0	0.383106	1.08756	1.80858	0.326329	0	0	1.63253	5.16788	5.40305	2.16495	1.95348	13.5398	4.70561	6.13456	2.96868	0	1.17001	7.20152	1.63619	0	0	0	0.417432	3.35924	1.93189	2.12907	0.861758	6.8173	8.29955	0.781046
Gm43604	ENSMUSG00000105349	2.19066	0	0.25331	0	0.699272	0	0	0.28995	0.199666	0.942501	3.15219	0	0	0	0	9.2086	0	0.097828	2.10218	0	0	1.9311	0	1.3703	2.21605	0.389699	0.782038	0	0	0.720191	0.401968	1.06056	1.98122	2.86322	1.38579	0.485341	0.99732	0.604389	0.373205	0.964179	1.35238	0.066639	0	0.519637	0.615331	1.51415	1.14674	0.98188	0.142521	3.79828	0	0.385435	0.409174	0	0	0.074941	0.623639	2.63885	2.28475	2.36364	2.07743	0	3.64205	1.14281	1.95463	0.225305	0	0	0	4.09868	0.895433	3.38269	4.29488	0.561419	0	4.91604	4.09467	1.40566	2.97025	1.19809	0	0.516725	3.95027	0.715817	0	0.294929	1.87362	3.44003	0	3.25057	0.012907	3.25953	1.17599	2.27624	3.05233	1.79967	4.70767	1.59165	0.851907
4930537H20Rik	ENSMUSG00000105350	0.314321	0.571943	0.521762	0.015131	0.096121	0	0	0.049665	0.05058	2.51561	0.175975	0.327324	0.052958	1.72817	0	0.691047	0.411697	0	0.191066	2.92021	0	0.164177	0.065732	0.245563	0	0	0	0.425351	1.53424	0.072234	0.09418	1.8121	1.36705	1.63119	0.435376	0.812925	1.44277	0.066189	0	0.114619	0.132449	0	0	0.467862	0.228967	0.079485	0.104175	0.132861	0.015082	0.485958	0	0.133471	0.016859	0	0	0.460212	0	0.204797	0.07264	0.125145	0.00968	0	0.037066	0.12334	0.208806	0.058035	0	0.874622	0	0	0.570889	0.361297	0.261566	0	0	0.25746	0.305434	0.766628	0.864059	0.510067	0	0.149154	0.41501	0.22336	0	0.155665	0.19969	0	0	0.989461	0	0	0.550364	0.15759	0.079912	0.421638	0.453979	0.836624	0.032208
Gm43157	ENSMUSG00000105351	0	0	0	0	0	0	0	0	0	0	0	0	0	0	0	0	0	0	0	0	0	0	0	0	0	0.229944	0	0	0	0	0	0	0	0.236688	0.580971	0	0	0	0	0	0	0	0	0	0	0	0	0	0	0	0	0	0	0	0	0	0	0	0	0	0	0	0	0.014077	0	0	0	0	0	0	0	0	0	0	0	0.107959	0	0	0	0	0	0.146371	0.216237	0	0	0	0.334314	0	0.623097	0	0	0	0	0.226828	0.244206	0	0	0.80747	0.064467
C030018K13Rik	ENSMUSG00000105352	1.55898	0	0.413862	0	0	0	0	0.229268	0	0.602574	0	0	0	0	0	0	18.2388	0	1.41444	1.11395	8.49964	1.21316	9.60762	0	0	0	0	0.777728	3.25068	0	0	1.29129	0	0.28094	0	0	0.509305	0	0	0	0	3.21948	0	0	0.063446	5.81964	1.30648	0.260491	0	0.450298	0	0	0	0	0	0	0	0.223401	0	0.14404	0.119981	0	0.641605	0	0.2923	1.63513	0	10.2621	33.4996	0.622908	2.26784	0.797063	0.224863	39.2152	21.3464	1.89584	4.50483	1.60924	1.7853	5.06926	0	3.98638	0	3.95246	1.19035	1.72001	2.85737	1.54862	0	1.85268	0	0	1.71238	4.41999	1.87992	2.06624	4.59962	5.50722	0.412679
Gm42428	ENSMUSG00000105353	0	0	0	0	0	0	0	0	0	0	0	0	0	0	0	0	0	0	0	0	0	0	0	0	0	0	0	0	0	0	0	0	0	0	0	0	0	0	0	0	0	0	0	0	0	0	0	0	0	0	0	0	0	0	0	0	0	0	0	0	0	0	0	0	0	0	0	0	0	0	0	0	0	0	0	0	0	0	0	0	0	0	0	0	0	0	0	0	0	0	0	0	0	0	0	0	0	0	0
Gm40117	ENSMUSG00000105355	0	0	0	0	0	0	0	0	0	0	0	0	0	0	0.729874	0	0	0	0	0	0	0	0	0	0	0	0	0	0	0	0	0	0	0	0	0	0	0	0	0.1992	0	0	0	0	0	0	0	0	0	0	0	0	0	0	0	0	0	0	0	0	0	0	0	0	0	0	0	0	0	0	0	0	0.190497	0	0	0	0	0	0	0	0	0	0	0	0	0	0	0	0	0	0	0	0	0.435849	0	0	0	0	0
Gm42603	ENSMUSG00000105356	0.887838	0	0.522938	0.048676	0.287229	1.10035	0	0.427677	0.14467	0.560898	0.691526	0.130086	0.187725	0	0	0	0	2.45387	0	0.045571	0	0.601998	0	0	0.395411	0	0.896368	0	0	0.112745	0.113402	1.31369	0.672411	0.636168	0.792145	1.15098	1.22483	0.025695	0	0	0	0	0	0.093029	0	1.92297	1.43064	0.075478	0	0	0	0.008652	0	0.002853	0.13384	0	0	0.144589	0.102542	0.22291	0	0	0.024428	0.15506	0.521165	0.003218	0	2.07016	0	0	0.608651	0.093468	0.061999	12.8425	0	1.27261	4.31982	1.5912	0.939731	1.10049	0	3.46504	2.407	2.10443	0	0.143398	3.32791	0.073136	0	3.48196	0	0	2.57864	1.21933	1.32854	1.29757	0.694096	2.88006	0.424347
Gm42647	ENSMUSG00000105357	0.122087	0.155072	0	0.057743	0.140699	0	0	0	0.122428	0.371383	0	0.040546	0	0	0.144664	0.335164	0	0	0.173952	0	13.9378	0.097673	0.243527	0	0	0.200207	0.129642	0	0	0	0	0	0.39231	0	0	0	0.427486	0.114067	0.233836	0	0.174216	0.202619	0	0.263837	0.147046	0.132474	0.212207	0.116835	0.218904	0.348565	0	0.094721	0.122346	0.130047	0.158419	0	0.120814	0.118331	0.105451	0.145457	0.784397	0.12605	0.221567	0.051595	0.064122	0.107471	0.325504	0.388972	0	0.09201	0.101478	0	0	1.51931	0.87163	0	0.284826	0.564452	0.207267	0.561657	0	0	0	0.186982	0.090502	1.49036	0.285078	0	0	0.098964	0.148682	0.092781	0.427798	0.09666	0.216964	0.104101	0.640631	0	0.108647
Gm43099	ENSMUSG00000105358	0.379523	0.489397	0.452846	0.233816	0.272674	0.446612	0.005557	0.468098	0.272936	0.579746	1.65515	0.236004	0.432971	4.53392	6.68286	0.031936	0	0.014356	0.752752	0.424032	0.031941	0.793171	0.01202	0.332901	0.354498	0.347423	0.165257	0.807195	2.92541	0.218771	0.031648	1.87833	0.927109	0.974077	1.69634	1.49683	1.54292	0	0	0.011956	0.021126	2.16153	0.226164	0.056848	0.110509	1.85471	1.19843	0.025894	0.033096	0.00096	0.241295	0.086931	0.012993	0	0.00555	0.025538	0.010796	0.131568	0.112728	0.451798	0.712765	0	0.00098	0.015861	0.649667	0	0	6.25083	0.043915	0.083163	0.725652	0.783317	0.40979	0.077676	0.436386	1.45781	3.28955	2.69133	0.890173	0.333449	4.4268	1.48773	1.15353	0.160285	0.163747	0.856674	2.81211	1.13442	0.054424	0.262094	18.2354	0.351028	1.85652	1.49896	1.10104	0.531512	1.74807	2.77538	0.340993
Rpl21-ps10	ENSMUSG00000105359	40.786	34.309	33.9917	4.37016	13.2818	25.855	27.583	12.2518	12.0489	46.071	37.4731	34.4312	15.4935	108.139	148.925	138.533	103.956	61.0432	93.2252	73.9926	115.972	58.7649	76.9204	38.917	31.0196	17.462	24.8841	38.4987	38.7706	27.9789	30.351	30.2222	27.0928	28.8108	33.1184	33.2098	25.6365	40.0866	49.2363	66.6778	63.3669	102.929	34.8585	106.508	50.2476	71.1944	41.371	51.9875	56.5188	105.588	58.2358	67.7541	45.0405	60.5013	90.1728	70.3243	85.9116	29.6547	43.9918	41.4009	45.5383	98.2124	58.6511	42.5651	32.5696	125.077	141.698	60.8505	31.919	66.1022	50.2804	33.7475	29.5072	49.2796	42.948	17.2532	24.1931	26.168	94.972	95.2565	47.5585	34.5252	54.4803	81.8117	38.2409	28.7999	25.6129	40.8303	59.3867	105.655	66.4733	88.5042	35.1885	48.1279	40.7952	63.9161	68.8535	82.6275	24.21
Gm7824	ENSMUSG00000105360	0.536155	0.012068	0.504519	0.586849	0.359369	0	0.558384	0.278455	0.45912	1.92907	0	0.107749	0.044229	0.095415	0.124814	0.922463	0.743561	0.248805	0.205593	0.468944	0.483894	0.638046	0.513363	0	0.293667	0.356154	0.32871	0.599852	0.200363	0.112018	0.209161	0	0.452828	0.052791	0.055092	0.083075	0.076839	0	0.1352	0.059484	0.046249	0.868671	0.315662	1.18913	0.425877	0.594343	0.183089	1.15871	0.361829	0.588231	0.531229	0.91769	0.09778	0.368081	0.18862	0	0.405242	0.415047	0.24021	0.447004	0.595613	0.214076	0.295417	0.48481	0.484634	0.085306	0.767628	1.36381	0.209755	0.833543	1.24064	0.640007	0.394474	0	0	0.658825	0.238296	0.460214	0.098256	0.238642	0	0.115669	0.154065	0.929233	1.27309	0.949733	0.248549	0.264953	0.672644	0.802608	0.466942	1.04865	0.920879	0.425852	1.37596	0.171988	0.212936	0	0.954196
AY036118	ENSMUSG00000105361	9634.24	168238	163363	98221.3	92953.6	295121	157637	104934	74514	83183.5	69103.2	107978	35434.2	0.546281	29942.1	8957.87	482.901	15346.3	10394.9	1445	1954.91	1.35931	3521.22	75254.4	0.44979	76461.5	96508.5	127999	58937	83882.2	0.217372	33592.9	36013.9	29756	77071.2	47555.9	49744.1	730.627	647.036	492.504	1004.95	0.380529	79071.9	2.59835	4492.23	0.574447	82006.3	726.434	0.157304	0.15508	104724	0.352535	82949.6	12726.7	19504.8	108421	22010.7	13097.1	11944.1	0.289729	13792.5	39884.1	18411.8	14679.7	19674.8	1.29804	502.061	82946.9	60966	1331.09	9819.93	6647.09	0.240652	85605.7	50657.2	20313	25186.5	14816.8	6610.53	4457.25	4633.35	4473.49	6914.61	6167.61	1549.6	1.42078	4330.85	3938.97	75765.6	21966.6	13097.9	2005.05	11153.8	8295.7	7104.93	823.962	6930.38	1.01787	2343.86
Gm43474	ENSMUSG00000105362	0.208515	0.22778	0.331713	0	0.052871	0.988056	0	0.050254	0	5.5996	1.07429	0	0	0	0	0	0	0	0.474809	1.05593	0	0.117027	0.098263	0.200401	0.944956	0.145655	0.080018	3.88357	6.82503	0.157068	0	1.55196	0	2.56282	1.27647	1.66854	0	0	0.023593	0.177083	0	0	0.364811	0.164317	0.146081	0	0.246655	0.03747	0	0.353612	0	0.045054	0.148163	0	0	0.618436	0.434529	0	0	0	0.107346	0.211122	0.298685	0.029973	0.036505	0.943245	0	0	8.27187	0	0	0.255242	0	0	0	0.114933	0	0	0.13507	0	0	0	0.227904	0	0	1.91001	2.50804	0	10.2886	0	0.204558	0.110043	0.128128	0.289046	0	0.295536	0.076293	0	0
Igkv11-114	ENSMUSG00000105363	4.08135	0	0	0.439236	0	0	0	0	0	0	0.981729	0	0	0	1.3435	0	0	1.99392	0	0	0	5.86444	0	0	0	0	0.639344	0	0	0	0	0	0	0.409977	1.50157	1.44615	2.23997	0	0	0	0	3.53791	0	0	0	6.39321	0.91859	0	0	0	0	0.474328	0	0	0	0	0	0	0.247162	0	0	0	0	0.348973	0.878488	2.59901	0	0	0	0	3.23367	0.528489	0.537712	0	0	2.1873	5.41015	1.62403	1.39949	2.37481	22.8294	1.56515	1.66165	1.90564	0	7.92809	10.329	0	0	0	0	9.0512	0	0.941871	0	3.8965	2.34536	3.27392	0.457455
Gm8924	ENSMUSG00000105364	1.06459	0.097647	0.302388	0.069139	0.075012	0.244656	0	0.029097	0.114725	0.567159	1.86637	0.096344	0.047241	0.214895	0.809524	2.99064	0.02643	0.341239	0.510757	0.137139	0.071854	0.274979	0.020156	0.10401	0.032204	0.083969	0.280213	0	0.607133	0.116871	0.014144	0.401357	0.191748	0.33605	0.237343	0.926952	0.379896	0.014761	0.012905	0.016773	0.00494	0.709022	0.152289	0.004476	0.09584	1.16131	0.165551	0.049065	0.05676	0.012089	0.024211	0.041048	0.132029	0.035181	0.017922	0.175457	0.246793	0.042529	0.04893	0.170939	0.065698	0	0.256639	0.050167	0.170855	0.155047	0	0.316613	0.298196	0.134769	0.424554	0.451245	0.193215	6.37092	0.220894	0.988506	3.40087	1.47823	0.764042	0.823809	4.82203	2.57008	1.79971	0.418713	0.464647	2.23816	2.69	1.52326	0	0.37071	2.72418	0.422705	1.17587	0.933145	1.30581	1.02031	1.45472	1.79347	0.26054
Mir669a-10	ENSMUSG00000105365	0	0	0.012146	0	0.058796	0	0	0	0.043487	0.311898	0.042858	0	0.143425	0	0	0	0	0	0	0	0	0	0	0	0	0	0	0	0	0	0	0	0.749593	0.488699	0.426725	0.114711	0	0	0	0	0	0	0	0.03378	0.049067	0.037275	0.452311	0	0	0	0	0	0	0	0	0	0	0	0	0	0	0	0	0	0	0	0	0	0	0	0	0	0	0	0	0	0	0	0	0	0	0	0	0	0	0	0	0	0	0	0	0	0	0	0	0	0	0	0
Gm43719	ENSMUSG00000105366	2.08149	0	0.344068	0.298958	1.4687	0	0	0.969095	0.498441	1.55829	0.506993	1.69269	1.00355	0	0	0	0	2.08965	1.73787	0	0	0.285007	1.08528	0	0	1.86243	2.27417	0	0.30568	0.274795	0.073901	1.06278	0.435994	0.942784	2.36359	2.17355	0.749159	0.489864	0.194219	3.05115	2.98695	0	0.514975	1.05188	1.4835	1.4385	0.602404	0.367298	0.195274	0	0	0.625679	0.366125	0	0.032736	0	0.025218	1.0924	1.25236	2.14283	6.99882	0	0	1.12113	2.84845	0	0	0	0	5.41249	2.79144	3.48174	3.95367	0.424265	0	3.9483	4.35563	3.56696	0.346579	0	0	0	0.081027	4.17299	5.71766	0.373489	1.14437	3.88871	0	0	0	2.3166	1.84814	1.17664	2.06967	0.48035	0.676271	0.446499	2.03485
Gm44500	ENSMUSG00000105367	0	0.139565	0.052835	0	0.140671	0	0	0	0	0	0	0	0	0	0	0	0	0	0	0	0	0	0	0	0.33697	0	0	0	0	0	0	0	0	0	0	0	0	0	0	0	0	0	0	0	0	0.635082	0	0	0	0	0	0	0	0	0	0	0	0	0.044909	0	0	0	0	0	0.123615	0	0	0	0	0	0.356768	0	0	0	0	1.2721	1.08286	0	0	0	0	0	0	0	0	0	0	0	0	0.340682	0	0	0	0	0.862398	0	0	0	0
Gm43759	ENSMUSG00000105368	0.622154	0.729369	0.199442	0.125286	0.177981	0	0	0.065629	0.456665	0	0.230642	0.14759	0.141361	0	0.479184	0	0	0.110492	0.431951	0	3.12087	0	0	0.165109	0.180983	0.054844	0.521007	3.39421	0.086256	0.581283	0.785927	0.32077	0.314544	0	0.383509	0.138499	0	0.712907	0.088662	2.2586	2.37248	0.11329	0	0	0.066791	0.052506	0	0.27122	0	0	1.28585	0.070393	0.091879	0	0.012686	0	0	0.591283	0.448341	0.511992	0.791311	0	0	0.278833	0.306692	0	0	0.722984	0	0	0.501405	0.716193	0.699959	0	0	0.984112	2.12379	0.915318	0	0	0	0	0	0.262716	0	0	0.00568	0.188679	0.203581	0	0	0	0.83993	0.499309	0.953389	0.387791	0	0	0.147012
Igkv13-57-1	ENSMUSG00000105369	0	0	0	0	0	0	0	0	0	0	0	0	0	0	0	0	0	0	0	0	0	0	0	0	0	0	0	0	0	0	0	0	0	0	0	0	0	0	0	0	0	0	0	0	0	0	0	0	0	0	0	0	0	0	0	0	0	0	0	0	0	0	0	0	0	0	0	0	0	0	0	0	0	0	0	0	0	0	0	0	0	0	0	0	0	0	0	0.284414	0	0	0	0	0	0	0	0	0	0	0
Gm42718	ENSMUSG00000105370	0.362357	0.235402	0.209056	0.06422	0.12068	0.032535	0	0.130019	0.039057	1.24003	0.456175	0.076222	0.023271	0.077646	0.671343	0.037117	0.007049	0.076266	0.34586	0.048916	0.151948	0.342256	0.039006	0.017085	0.005828	0.341774	0.00915	0	0.836857	0.022673	0.020205	0.778825	0.91894	0.205106	0.717401	0.585086	0.798356	0	0	0	0	0.108108	0.013527	0	0.041313	0.287653	0.897402	0	0.001854	0.527983	0	0.006808	0.011024	0.003893	0.02658	0.099479	0.006289	0.041862	0.003102	0.077995	0.010573	0	0.009483	0	0.00606	0.054279	0.005992	0.022671	0.177473	0.171862	0.145955	0.196232	0.143632	1.02507	0.603752	0.420762	1.18677	0.662478	0.309754	0.46971	0.417015	0.156291	0.089854	0.598353	0.01349	0.066465	0.941839	0.123595	0.161332	1.34631	0.201757	0.053843	0.554488	1.02504	0.06935	0.075797	0.484252	2.06856	0.077868
Gm44384	ENSMUSG00000105371	0	0	0	0	0	0.921598	0	0	0.248907	0	0	0	0	0	0	0	0	0	0.633226	0.148812	0	0	0	0	0	0	0	0	0	0.533203	0	0	0	0	0	3.09525	0	0	0	0	0	0	0	0	0	0	0	0	0	0	0	0	0	0	0	0.287339	0	0	0	0	0	0	0	0	0	0	0	0	0	0	0	0	0	0	0	0.067109	0	0	0	0	0	0	0.229237	0	0	0	0	0	0	0	0	0	0	0	0	0	0	0.151433	0
Mir327	ENSMUSG00000105372	0.406075	0	0	0	0.064868	0	0	0	0	0	0	0	0	0	0	0	0	0	0	0	0	0	0	0	0	0.686501	0	0	0	0	0	0.414497	0	0	0	2.53112	0	0	0	0	0	0	0	0	0	0	0	0	0	0	0	0	0	0	0	0	0	0	0	0	0	0	0	0	0	0	0	13.5707	0	0	0	0	0	0	0	0.644624	0.80382	0	0	0	0	0.80264	0	0	0	0	0	0	0	0.42791	0	0	1.40852	0.779803	0	0	0	0	0
Gm42429	ENSMUSG00000105373	0.006829	0.052524	0.048291	0.013039	0.02922	0.15267	0	0	0	0	0	0	0	0	0	0	0	0	0.196994	0	0	0	0	0.01903	0	0	0	0	0	0	0.004591	0	0.061925	0	0	0	0	0	0	0	0	0.232823	0	0	0	0	0	0	0	0	0	0	0	0	0	0	0.002434	0.023852	0	0	0	0.000743	0	0	0	0	0	0.31043	0	0.024977	0.043513	0.067738	0.014749	0.333551	0	0.06717	0.117147	0.022286	0	0	0	0.084914	0.159659	0.07998	0	0	0.006912	0	0	0	0	0	0.016351	0.039755	0	0	0.020301	0	0.001166
Gm42551	ENSMUSG00000105374	0.549339	0.332721	0.492415	0.052531	0.194303	0.464431	1.05904	0.318303	0.16023	1.03282	0.860465	0.234265	0.455556	0	3.30782	1.95699	0	0.605421	0.878202	0.966826	0	0.108186	2.12011	0	1.1899	0.784156	0.318847	4.50161	4.03544	0.232614	0.129265	1.40521	0.993153	0.552981	1.5372	1.30514	1.09927	0	0	0	0.029862	4.76039	0.608431	0.138191	0.088016	0.264578	0.543677	0.033744	0	0	0	0	0.072904	0.000856	0.629605	6.1546	0	0.035554	0.081844	0.158837	0.102015	5.28493	0	0.023413	0.283656	0	0.584189	0	0.00813	0.981048	0.770514	0.717672	0.611438	0	0	0.821152	0.674971	1.05165	1.2229	1.55244	0	0.647827	1.1905	2.52183	0.048798	2.5485	5.7144	0.381315	0	0.472147	0	0.168938	1.76403	0.805347	0.296969	0.503474	1.59432	0.901987	0.068575
Gm20239	ENSMUSG00000105375	0.114131	0	0	0	0.065113	0.106988	0.136424	0.08259	0	1.41351	0.561961	0	0	0	0	0	0	0.068814	0	0.046745	0.065538	0.044722	0	0	0	0	0	0	0	0.058258	0.041575	0.199712	0	0.093346	0.746163	0.192365	0.478719	0	0.018216	0.030937	0	0	0	0	0.028198	0.0688	1.44023	0	0	0	0	0	0	0	0	0	0.027083	0	0	0	0	0	0	0	0.172637	0	0	0	0	0.041287	0	0	0.034221	0	0	0	0	0.064639	0.051101	0	0	0.06141	0	0	0	0	0.068728	0	0	0	0	0	0.169663	0	0	0	0	0.36075	0
Gm36535	ENSMUSG00000105376	1.26259	0	0.516981	0	0	0	0	0.155959	0.303762	1.61057	0	0	0	0	1.60129	0	0	1.40799	2.66099	1.78081	0	1.19857	0	0	0	0	0.222132	0	4.03007	0	0	0	0	0.394858	0	1.33423	0	0	0	0	0	6.83155	2.23936	0	0	7.3891	0.885848	0.226614	0	0	0	0.306428	0	0	0	0	0	0.156126	0	0.363922	0	0	0	0.101177	0.659859	0.408916	1.82974	0	0	0.282881	1.26524	0.713273	0	3.84609	0	0.703687	3.44353	2.51819	0.91115	2.15864	5.68239	2.90248	0	0.630548	0.614179	4.35765	4.0228	2.63483	8.74743	2.08106	8.11472	0.880369	2.89257	2.42495	0.865779	2.09079	2.99217	2.73464	0.29983
Gm43148	ENSMUSG00000105377	0.215532	0.099306	0.544612	0.152909	0.179527	0	0	0.321486	0.106997	0	0.358528	0	0.1714	0	0	0	0	0	4.38764	2.71931	0	0	0	0	0.798241	0.102024	0.593187	2.69113	14.8511	0.983289	0.335607	0.785726	0.622384	0	2.25457	1.69301	0.998378	0.882608	0.676551	0.11928	0	0	0	0.146164	0.108719	0	0	0	0	0	0	0	0	0	0	0	0	0.330931	0.364648	0	0	0	0	0.559061	0.553551	0	0	0	0	0.321619	1.22544	0.57763	0.315212	0	0	0.643236	1.92751	1.10111	0.552879	0	0	0	0	0.326796	0	0	0.516516	0.096123	0	0	0	0	0.190715	0.372143	1.11946	0.291307	0.461191	0.473773	0
Gm42515	ENSMUSG00000105378	2.14957	1.43032	0.416136	0.227428	0.27536	0	3.95619	0.726882	0.24333	1.33989	1.99599	0.204136	0.222882	2.52611	6.2078	5.23735	0.047905	0.558257	3.97128	2.65311	3.83317	1.95627	8.78629	0.029055	0.130383	0.330509	0.495182	1.36908	5.72289	0.94338	0.298048	0.735508	0.785094	0.511664	2.21545	1.43942	1.06902	0.015545	0.010193	0	0	0.437513	0	0.104932	0.139106	3.24007	0.15876	0.054981	0.014316	0	0.117916	0.208431	0.048174	0.049107	0.002029	0.058687	0.020372	0.440596	0.183414	0.892115	1.4343	0.001158	0.02853	0.199974	1.20209	0.629398	1.28952	9.80734	0	1.23787	2.1538	1.27885	1.07859	0.039981	0.111664	1.3633	6.92677	4.20513	2.25749	1.57388	12.2453	3.69386	1.78776	0.891545	0.52474	0.172351	10.2133	0.347642	0	3.3989	39.1193	2.12231	3.89435	3.25766	3.22126	1.56398	4.04051	5.08511	1.12299
Mir1191b	ENSMUSG00000105379	0	0	0	0	0	0	0	0	0.383711	0	0	0	0	0	0	0	0	0	0	0	0	0	0	0	0	0	0	0	0	0	0	0	0	0	0	0	0	0	0	0	0.626684	0	0	0	0	0	0	0	0	0	0	0	0	0	0	0	0	0.129805	0	0	0	0	0	0	0	0	0	0	0	0	0	0.434459	0	0	0	0.138038	0	0	0	0	0	0	0	0	0	0	0	0	0	0	0	0	0	0	0	0	0	0	0
Trav12-4	ENSMUSG00000105380	0	0.05253	0	0.097802	0	0	0	0	0.104707	0.603347	0	0	0	0	0	0	0	0.041988	0	0	0.050528	0.139548	0	0	0	0	0	0	0	0	0	0	0	0	0	1.13108	0	0	0	0.156476	0	0	0	0	0	0.045872	0.352235	0.019788	0	0	0	0	0	0	0	0.038991	0	0	0	0	0.150289	0	0	0	0	0	0	0	0	0	0	0	0	0	0	0.326618	0.243646	0	2.38022	0.107559	0.464591	0.354228	0	0	0	0	1.07242	0	0	0	0	0	1.05393	0.087082	0	0.187572	0.18529	0.132713	0
Mir7234	ENSMUSG00000105381	0	0	0	0	0	0	0	0	0	0	0	0	0	0	0	0	0	0	0	0	0	0	0	0	0	0	0	0	0	0	0.184737	0	0	0	0	0	0	0	0	0	0	0	0	0	0	0	0	0	0	0	0	0	0	0	0	0	0	0	0	0	0	0	0	0	0	0	0	0	0	0	0	0	0	0	0	0	0	0	0	0	0	0	0	0	0	0	0	0	0	0	0	0	0	0	0	0	0	0	0
Gm43339	ENSMUSG00000105382	1.31407	2.11955	1.46465	0.163738	0.398538	0.149093	0	0.425131	0.314913	4.89987	3.16451	0.682562	0.217547	0	0.079384	0	0	3.16748	2.42383	0.462916	0.08441	0.173758	0	0.624867	0.385305	0.060169	1.98644	0.359817	2.70364	0.259004	0.2268	0.872614	1.49852	0.698274	0.748249	2.08172	0.62616	0.120345	0	0.192317	0.256268	0	0	0.171003	0.52874	2.45175	1.75884	0.117212	0.096809	0.073682	0.430159	0.478548	0.569039	0	0	0	0.23994	0.897722	0.243	0.950585	0.125786	3.4277	0.661644	0.501819	1.02408	0	3.15402	0.734428	0	1.08186	1.18108	0.899368	0.990294	40.3681	2.03963	3.21545	2.97578	1.38414	4.91932	3.00881	22.4368	2.13574	3.20856	0.9491	2.8396	2.11162	7.58929	0.555862	0.582881	10.69	1.68956	0	5.07343	2.02137	2.19525	0.724183	8.00514	7.07994	1.03348
Gm43396	ENSMUSG00000105384	2.37329	0	0.739397	0.037541	0.271705	0	0	0.177005	0	0.487831	0.987628	0.12917	0	0	0	0	0	0	1.36177	0	4.24178	0.879944	0	0	0	0.134188	0.254577	0	0	0.172196	0	0.289362	0.172337	0.138125	0.339036	0.656303	0.85115	0	0	0	0	0	0	0	0	0.380874	1.47899	0	0	0	0	0.030791	0	0	0	0	0	0.142438	0	0	0	0	0	0.023276	0	0.044718	1.00351	0	0	0.358919	0.999444	0.57964	0.144741	0	0	1.64056	3.87564	5.20552	1.59778	1.00372	8.6777	1.63863	1.28461	0.598101	0	2.04685	7.47021	3.72544	0	0	0.719184	0	1.69968	3.24373	1.08483	0.31536	3.05377	4.2282	0.912891
9230114J08Rik	ENSMUSG00000105385	0	0	0	0	0	0	0	0	0	0	0	0	0	0	0	0	0	0.242958	0.404885	0	0	0	0	0	0	0	0.305901	0	0	0	0	0	0	0	0	0	0	0	0	0	0	0	0	0	0	0	0	0	0	0	0	0	0	0	0	0	0	0	0	0	0	0	0	0	0	0	0	8.04402	0	0	0	0.700262	0	0	0	0	0	0	0	1.1158	0	0	0	0	0	0	0	0	0	0	0	0	0	0	0	0	0	0	0
Gm43104	ENSMUSG00000105386	0	0.498126	0.413679	0.036206	0.104855	0	0	0.258122	0.134176	1.47041	4.79674	0.149607	0	0	0	0	0	0	0	0	0	0	0	0	0	0.100525	0.181249	0	0.219637	0.213334	0	1.08603	0.782437	1.51876	2.43067	4.82852	1.89714	0	0	0	0	0.136675	0.149727	0	0.042817	0	0.758974	0	0	0	0	0	0	0	0	0.283137	0	0	0	0	0	0	0	0	0.025236	0	0	0	0	0	0	0	0	0	0	0.033609	0.050954	0	0.028013	0.208277	0	0	0	0	0	0.222856	0.330688	0	0	0	0	0	0	0.037941	0	0	0.191166	0	0
Gm29681	ENSMUSG00000105387	0.279703	0.060684	0.225661	0.095752	0.06691	0	0	0.148977	0.111365	0.744126	1.65219	0.148608	0.333786	0.606966	0.971199	1.65538	0	0.19306	0.737453	1.58592	1.08589	0.021614	0	0	0.08312	0.111771	0.560202	1.06017	3.76886	0.282973	0.024719	1.27578	0.752888	0.29303	1.49268	1.11433	0.615519	0	0	0	0	0.895744	0.293875	0	0.013355	2.85745	0.66589	0.046507	0.009245	0	0	0	0	0	0	0	0.068731	0.051493	0.022459	0.063499	0.070612	0	0.061426	0	0.095597	0.411011	0	0	0	0.263172	0.48146	0.225242	0.086193	0	0	0.48376	1.18716	0.869882	0.482027	0.304814	1.89589	2.70268	1.02012	0.905581	0.911156	1.17915	3.16251	0.648473	0	0.281665	0	0.32183	1.0722	1.0335	0.655441	0.57576	1.89393	1.76035	0.153265
Rpl36a-ps2	ENSMUSG00000105388	265.581	280.942	280.001	28.7929	94.6895	266.534	341.793	80.7322	73.4087	478.521	433.298	380.363	183.344	565.723	620.759	717.117	455.555	214.19	365.64	375.678	1135.77	336.923	493.174	194.466	134.15	125.025	149.106	209.718	225.83	199.662	211.963	123.955	107.628	125.21	381.546	386.154	340.139	460.18	680.277	625.939	557.162	490.366	400.293	441.521	461.454	310.574	442.388	202.182	457.264	555.891	625.794	352.283	481.927	325.832	402.464	281.319	342.153	176.247	163.306	152.263	158.337	338.819	294.032	161.272	165.771	850.202	694.219	364.744	168.586	388.617	246.086	149.538	212.134	417.563	246.908	92.217	142.096	176.284	717.877	831.095	358.935	347.883	368.361	414.039	227.972	151.033	175.131	207.534	422.317	806.298	319.381	718.518	229.051	192.754	192.186	291.506	417.412	374.616	148.579
BB187690	ENSMUSG00000105389	0.047652	0	0.190315	0.022096	0.225643	0	0.123825	0.044335	0.070494	0.520647	0.391471	0.079129	0.075789	0.023906	0.040278	0.049274	0.027786	0.02646	0	1.24739	0.013391	0.051348	0	0	0	0.010271	0.205498	0.018701	0.234926	0	0	0	0.020277	0.48592	0.207691	0.93273	0.384106	0.051341	0	0.005382	0.047075	0.01598	0.118789	0.021543	0.009222	0.249106	0.647701	0.01047	0.021585	0	0	0	0.009852	0	0.010099	0.055259	0.008019	0	0	0	0	0.006842	0.004368	0.012042	0.008342	0.008221	0.024316	0	0.032947	0.006895	0.043989	0.084853	0.125811	0	0.062371	0.02572	0.268491	0.158623	0.028743	0	0.698892	0.170235	0.265149	0.274407	0.292569	0.061883	0.023191	0.0085	0.111721	0.115877	0.604922	0.015608	0.434578	0.118799	0.171984	0.115842	0.060359	0.203374	0.016256
Gm8458	ENSMUSG00000105390	0.282038	0	0.176763	0.028554	0.007807	0	0.034849	0	0.075407	0.818956	1.45103	0.04363	0.048972	0.712402	0.077211	0.359525	0.038455	0.142138	0.586275	0.676606	0.059856	0.94398	0.30814	0.051606	0	0.011799	0.014235	0.449322	0.343971	0.02474	0	0.309301	0.515991	0.198286	0.763451	1.15892	0.691124	0.079978	0.119493	0.213288	0.12645	0.360861	0	0.037574	0.077269	0.60682	0	0.020579	0.14158	0.193187	0.085398	0.079536	0.071599	0.054195	0.038473	0.012644	0.006771	0.015824	0.062328	0.008236	0.043496	0	0.099084	0.01015	0.188895	0.172261	0.058063	0.037879	0.175281	0.206059	0.160693	0.170104	0.13842	2.89388	0	0.259525	0.220094	0.14868	0.372734	0.533852	0	0.069826	0.127924	0	0.683626	0.297035	0.484773	0.06689	2.12134	0	0.131102	0.063923	0.266395	0.19133	0.16547	0.352535	0.644498	0.836552	0.10091
Gm43401	ENSMUSG00000105391	0	0	0.381935	0	0	0	0	0	0	2.46917	1.41009	0	0	0	1.46894	0	0	0	0	0	0	0	0	0	0	0.71873	0	0	0	0	0	0	1.34372	0	0	2.40086	0	0	0	0	0	0	0	0	0	0	0	0	0	0	0	0	0	0	0	0	0	0	0	0	0	0	0	0	0	0	0	0	0	0	0	0	0	0	0	0	0	0	0	0	0	0	0	0	0	0	0	0	0	0	0	0	0	0	0	0	0	0	0
Gm42684	ENSMUSG00000105392	0	0.006177	0	0.034646	0.035553	0	0	0.069366	0.031244	0	0	0	0.024655	0	0	0	0	0	0	0	0	0	0	0.057306	0	0.079406	0	3.38375	0	0.03363	0.022588	0.334547	0.298199	0.025896	0.263501	0.830173	0.559744	0.014946	0	0	0	0	1.02364	0	0.007979	0	0.416558	0.014834	0	0	0	0	0	0	0	0	0	0	0	0	0	0	0	0.025536	0	0	0	0	0	0.069862	0.026866	0	0	0	0	0	1.06741	0	0.592852	0	0	0	0	0	0	0	2.15122	0.541459	0	0.431624	0	0	0	0	0	0.138083	0	0	0
Trav7d-5	ENSMUSG00000105393	0	0	0	0	0	0	0	0	0	0	0	0	0	0	0	0	0	0	0	0	0	0	0	0	0	0	0	0	0	0	0	0	0	0	0	0	0	0	0	0	0	0	0	0	0	0	0	0	0	0	0	0	0	0	0	0	0	0	0	0	0	0	0	0	0	0	0	0	0	0	0	0	0	0	0	0	0	0	0	0	0	0	0	0	0	0	0	0	0	0	0	0	0	0	0	0	0	0	0
Gm43115	ENSMUSG00000105394	0.315215	2.66919	0.442497	0.071457	0	0.45812	28.3227	0	0.177347	7.78396	0	0.581597	0	0	0	0	0	0	0	0	0	0	0	0	0	0.598028	0	0	0	0.08939	0	0	3.37632	1.45054	0	0.31187	1.73733	0	0	0	0	0	1.56043	0	0	0	1.40018	0	0	0	0	0	0	0	0	0	0	0	0	0	0	0	0	0	0	0	0	0	0	0	0	0	0	0	0	0	0.404422	0.404818	0	0	0	0	0	0	0	0	0	0	0	0	0	0	0	0	0	0	0	0	0
Gm42672	ENSMUSG00000105395	10.2429	1.08639	5.34058	0.738197	2.58126	0	0	3.19985	1.55218	2.3423	0.582607	0.126894	0.253204	0	25.9078	0.214153	0	3.1389	3.91514	2.54297	12.2927	4.31995	0	2.02584	0.796299	2.33344	5.38544	5.50082	0	6.37242	1.97631	0.580363	0.677475	1.18016	0.319184	4.7388	7.58342	0.166146	0	0.778552	1.29155	0	5.92761	0.444802	0.478542	4.13817	0.796938	0.183441	0.214836	0	3.94953	1.47317	0.154498	0	14.7329	13.4875	1.76024	2.41025	1.29143	3.03671	3.14487	0	0	0.792932	4.83122	0.863261	4.46357	1.03601	0	6.54849	7.15675	7.32765	5.38133	0	0	7.18488	11.0034	5.49448	9.09714	8.89539	0	6.71998	4.63671	14.3464	0.230893	4.14669	36.2148	5.2682	35.6698	1.88407	0	0	15.952	16.1172	3.41833	3.07881	5.38539	4.74597	3.36935
Gm6057	ENSMUSG00000105396	1.85886	0	1.05293	0	0.200975	0	0	0	0	0	0	0	0	0	6.63239	0	0	1.18103	5.37312	1.19175	0	1.6721	6.97346	0	0	0	0	0	0	0	0	0	0	0.583851	0	0	0	0	0	0	0	5.89911	1.16455	0	0	7.84044	0	0	0	0	0	0	0	0	0	0	0	0.315861	0	0.484024	0	0	0	0	0.370213	0.978838	0	0	0	0.936698	1.87407	0	0.321068	47.6309	16.7065	1.21023	5.24429	2.93932	4.00232	0	0	2.86794	4.4948	3.88077	3.54317	0.838973	5.44083	2.45426	0	5.94144	0	1.21687	0	0.65741	2.81431	1.02743	3.96193	5.57874	0
Gm43471	ENSMUSG00000105397	42.5829	21.5743	18.8154	4.20599	13.7946	18.8362	33.3192	14.1067	10.9674	21.6567	24.8816	21.938	14.2496	65.4159	51.597	55.1949	31.2981	32.2539	49.6225	43.9557	46.0797	36.3759	23.4846	23.5452	23.1116	18.7124	20.0858	26.3692	35.0137	24.8405	30.368	25.8006	23.861	28.4961	25.3793	24.1923	24.7078	66.755	57.5662	120.071	113.685	118.968	57.3198	91.6143	55.3741	109.394	52.0363	68.9621	55.9069	137.767	66.3823	83.2075	52.9506	103.342	55.5536	56.4175	61.9876	43.8938	30.8736	30.7102	33.1716	55.2049	87.9299	42.2375	43.1681	94.6752	42.7834	53.4654	56.6074	49.2634	56.2479	42.111	34.9602	64.5517	45.3733	34.6256	41.1295	39.5321	44.9599	34.1196	53.9406	37.802	42.0071	43.4561	49.2121	45.6398	41.3411	57.0549	55.5318	74.7306	52.4051	95.0689	35.5557	31.1837	32.7864	62.367	53.3863	50.6719	20.6862
Gm47305	ENSMUSG00000105398	10.0698	0.304053	0.364111	0.239532	0.228231	1.45419	12.8396	0.339735	0.282165	1.19938	1.1148	1.17717	0.645966	0.092969	0.511859	0.672276	0.358617	0.363256	11.687	0.331724	1.85554	0.336928	0.556103	0.276612	0.128552	0.283143	0.42476	4.6301	0.240845	0.362614	0.370928	1.50715	0.967218	0.574329	2.42225	11.9871	2.17045	0.261856	0.182529	0.251307	0.283865	2.14003	0.685436	0.269774	0.358399	0.674878	0.702697	0.2608	0.260921	3.28424	1.29508	2.82004	0.752383	0.137336	0.185496	0.439821	0.328363	0.122456	1.71192	0.2872	0.414463	0.301827	0.266636	0.128562	0.235186	0.143392	0	26.643	1.15764	0.473832	0.471504	0.443496	0.396594	0.538505	0	0.41892	5.42838	1.87592	0.365905	0.715599	0.575555	0.2227	1.11998	0.783418	0.537163	0.832149	0.303897	0.343875	1.27988	0.481643	0	0.608379	0.619929	0.529119	0.476666	0.201876	1.30175	0.117437	0.365474
Mir1843b	ENSMUSG00000105399	0.441513	0	0.053146	0.073675	0.765357	0	0	0.188088	1.02846	0.10542	3.22023	0	0	0	0	0	0	0	3.51537	1.02815	0	0	0	0	1.04433	0	0.308739	0.270017	0	0	0	2.78575	0	1.38886	6.45846	0	2.91104	1.03802	0.231511	0.076716	0.711703	0	0	0	0.87405	0	0	0	0.432677	0	0	0	0.250779	0	0	1.32884	0	0.033218	0.120968	0.033597	0	0	0	0	0.0873	0	0	0	0	0.883051	0.059426	1.72572	1.64181	0	0	0.053557	1.72073	0.726219	0	0	0	0.156997	1.61981	0.22395	0	0.093826	0	1.19659	1.17785	0	0	0.077257	0.119165	0.219306	0.104719	0	0	0.762897	0.39422
Gm22897	ENSMUSG00000105400	4.64943	0.076325	0.016061	0.280145	0.209807	0.037783	0	0.85345	0.060854	2.71786	2.82564	1.01779	1.55974	5.05626	0.114021	1.23793	22.2432	0.059748	4.02468	1.58263	0	4.11721	0	0	0.335055	0.377468	0.483862	3.70601	0.662811	0.158294	0.056287	0	0.608345	2.25505	4.73224	2.22764	6.48307	0	0	0	0	0.097288	0	0.471073	0.441668	5.45774	0	0.213755	0.19831	0	0	0.17337	0	0	0	0.569609	0	0.291988	0.116951	2.23696	0.413646	0	0	0.190681	0.022903	0.292892	0	0	0	1.10861	1.49427	2.14976	0.52508	0.146667	0	2.3977	0.030772	0.030252	0.645235	0.455442	0	1.35571	0	3.92918	2.29995	2.82648	5.18668	0.95282	6.70558	3.61975	8.2534	1.67684	3.1456	0.073599	0.858228	3.57413	0.11286	0.059233	0.021067
Gm42949	ENSMUSG00000105401	2.85325	1.351	0.931622	0.17901	0.246142	0	0	0.208964	0.25444	0.927212	1.69501	0	0.476113	0	3.95589	0.769071	0	1.48519	4.09658	0.657837	4.75948	4.48364	0	0	0	0.109279	0.140632	0	0	0.297769	0.036718	2.23215	0.576084	0.752141	2.4541	2.31085	1.90715	0	0	0	0	1.1469	0.325301	0	0.037725	5.68285	1.43204	0.06163	0	0	0	0.22859	0	0	0.431895	0	0	0.057905	0.26476	0.43286	0.150638	0	0	0.010755	1.48559	1.28378	1.54184	0	0	0	1.53613	0.935425	0.479561	52.7901	0	1.67633	7.28947	6.50519	2.42907	1.17519	9.43254	3.42653	4.08177	2.91535	3.52112	1.22031	11.7548	0.97759	2.72842	4.39136	0	2.69755	4.09917	3.41922	3.29963	1.82428	2.08293	4.2531	0.902795
Gm3716	ENSMUSG00000105402	0.662414	1.42134	0.074888	0.153615	0.123485	0	0	0.159251	0.057577	0.596928	1.21582	0	0.48604	0.205226	0	0	0	0.278176	0.419176	0.170421	3.30055	0.517072	0	0	0.179119	0	0.127809	2.72467	0	0.317279	0.187467	0.276737	0.221155	0.196115	0.334259	0.1238	0.352131	0.104836	0.166597	0.261166	0.11518	0.289848	0.200285	1.13052	0.870847	0.294532	0.098436	1.37443	0.392349	0	0	1.78361	1.40974	0	0	0.556699	0	0.959802	0.994457	0.493211	0	0	0	0.437458	0.837213	0	0	0	0	0.709406	0.080516	1.47782	0.68562	0.163663	11.8933	0.362281	0.883105	0.673574	0.196405	0.136923	0	0.151271	0.514919	3.23821	4.69073	0.308756	0	1.10816	1.02276	0.075734	0	0	0.678597	0.652283	0.201171	0.593821	1.04023	0.826069	0.230264
Gm43618	ENSMUSG00000105403	1.19257	0.040847	0.06216	0.120774	0.729413	0	0	0.621754	0.356325	1.04638	0	0.134285	0.409611	0.026872	0	0	0	1.84056	0.203475	0	0	0	0	0	0.022635	0.530862	0.460282	0	0	0.035228	0.08235	0.056829	0	0.137895	0.770031	0.412349	1.50318	0	0	3.95475	3.05133	0	0	0.15872	0.097288	0	0.224135	0.086736	0.076325	0	0	0.083828	0.066118	0	0	0	0	0.279631	0.59447	0.459944	0.602943	0	0	0.271742	0.150956	0	0	0	0	0.707753	0.672265	0.576261	0.998194	0.99809	0	0.489957	1.57868	0.218644	0	0	0	0	0	0.884861	0	0	1.16065	0	0	0	0	0	0.821644	0.298427	1.14596	0.549372	0	0.204786	0.616268
Gm42807	ENSMUSG00000105404	0.337252	0	1.21088	0	0.099118	0	0	0.128289	0.37374	0.983388	1.51867	0.27153	0.536394	0	0	0	0	0	1.06383	0	0	0	0	0	0	0.146857	0.62381	0	6.07651	0	0	1.7883	0.207095	1.41086	4.40977	1.08335	0.621254	0.326742	0	0	0	0	0	0	0.166574	0.201248	1.13095	0.166326	0	0	0	0	0.344971	0	0	0	0.856515	0.025335	0	0	0	0	0	0.035257	0.255854	0	1.95322	0	0	0	0.204831	0.073528	0.204286	0	0	0.267686	3.17496	0	0.231968	0.771776	0	0.187039	0	3.98604	0	0	0	0	0	0	0	0	0.723441	0.143461	0.496169	0	0	0	0
Gm42431	ENSMUSG00000105405	0	0	0	0	0	0	0	0	0	0	0	0	0	0	0	0	0	0	0	0	0	0	0	0	0	0	0	0	0	0	0	0	0	0.175105	0	1.08141	0.607482	0	0	0	0	0	0	0	0	0	0.464401	0	0	0	0	0	0	0	0	0	0	0	0	0	0	0	0	0	0	0	0	0	0	0	0	0.305817	0	0	0	0	0.879011	0	0	0	0	0	0	0	0	0	0	0	0	0	0	0	0	0	0.066749	0	0	0	0
Gm43247	ENSMUSG00000105406	4.05833	3.46998	2.01254	0.524876	0.708538	3.26367	1.47011	0.734162	0.475759	3.67945	7.45621	1.78579	1.23161	7.15013	6.09787	5.60488	2.03025	3.25851	6.18635	2.39177	4.72685	2.42099	2.67047	0.802078	0.825068	1.12299	1.16845	1.0678	2.00261	1.82175	0.907377	3.70947	2.4865	3.38986	2.54147	4.32635	4.4649	6.11084	5.19839	10.2608	9.80254	13.2561	6.45738	3.6546	3.86225	10.6237	3.28108	3.03509	4.23058	5.38202	6.2364	3.49698	3.67017	3.02778	2.29093	3.10399	3.76663	1.77971	1.03982	1.31668	1.83133	4.07071	2.11239	1.19739	1.60141	8.46401	6.26911	2.82348	3.28948	2.26342	3.26285	1.48447	2.98657	3.89753	3.56273	3.59661	4.57199	3.44134	2.88515	6.48988	16.5507	5.68176	2.43993	3.38316	6.97368	10.2184	5.80101	2.18288	4.29954	2.32032	1.4995	3.82007	3.14517	4.15792	2.35286	5.78655	4.94368	6.86292	1.57498
Gm36259	ENSMUSG00000105407	0	0	0	0	0	0	0	0	0	0	0	0	0	0	0	1.02037	0	0.063979	0	0	0	0	0	0	0	0	0	0	0	0	0	0	0	0	0	0	1.04282	0	0	0	0	0	0	0	0	0	0	0	0	0	0	0	0	0	0	0	0	0	0	0	0	0	0	0	0	0	0	0	0	0	0	0	0	0	0	0.233742	0	0.327159	0	0.991439	0.867193	0.125583	0	0	0	0	0	0	0	0	0	0	0	0	0	0	0	0	0
Gm7285	ENSMUSG00000105408	40.1659	26.5516	23.319	2.93888	9.93942	16.0202	19.8535	9.56951	9.07826	76.2588	68.5054	50.6192	26.5856	72.1864	58.8645	83.1799	66.5929	27.7397	38.3197	72.6963	70.4177	37.7718	42.1055	21.7695	15.6461	18.1125	21.9221	39.1482	31.9103	23.4186	26.0596	49.2886	49.4826	49.0253	49.6777	67.7864	47.4081	13.2638	13.9238	17.055	15.7089	74.5169	55.7045	58.8805	68.0058	44.5956	53.6737	33.7433	66.7093	65.784	72.6562	40.6718	52.3262	37.7174	33.3221	50.4651	40.8751	26.4004	23.7233	24.287	29.2176	39.5018	28.2068	21.2247	26.9698	55.8069	40.7033	40.1705	19.6649	50.6887	32.3244	32.9281	37.5993	18.0545	12.411	19.1092	22.3745	28.291	50.9308	57.7412	18.0024	21.0704	29.3467	55.3874	19.0449	33.5264	32.4519	28.8051	61.18	42.6446	20.6846	36.8535	27.6751	27.1314	23.7965	36.7104	45.03	40.8494	23.6002
Gm44318	ENSMUSG00000105409	0	0	0.076573	0	0	0	0	0	0	0	0	0	0	0	0	0	0	0	0	1.157	0	0	0	0	0	0	0	0	0	0	0	0	0	0	0.283182	0	0	0	0	0	0	0	0	0	0	0	0	0	0	0	0	0	0	0	0	0.145483	0	0	0	0.017457	0	0	0	0	0	0	0	0.099096	0	0	0	0.613532	0	0	0	0	0	0	0	0	0	0	0	0	0	0	0.379277	0	0	0	0	0	0	0	0	0	0	0	0
Gtpbp4-ps7	ENSMUSG00000105410	1.29121	0.141916	0.446522	0	0.419816	0	0	0	0.116147	3.09233	0.790933	0.626635	0.654205	0	0.109551	0.213235	1.63899	0.046913	0.968544	0.559883	1.30569	0.699499	0.19012	0	0	0	0	0.121001	0.373549	0	0.206197	7.79322	3.62413	3.19667	6.64149	2.73537	4.20621	0	0	0	0	1.85284	0	0	0.199089	2.59435	2.98059	0.25942	0	0.013281	0.096117	0.096829	0	0.051534	0	5.44747	0.17909	0.473032	0.082325	0.424102	0.035654	0.013964	0	0	0.958873	4.06039	6.63164	0.481337	0	0.696771	1.34405	1.47402	0.53249	73.9134	0	3.60994	7.47947	3.0366	1.59222	3.22067	0	6.08451	2.90846	2.03726	3.36347	1.53377	8.55642	1.80279	0.066355	0.152944	5.78958	2.00663	2.4124	3.7048	0.017284	1.29733	0.937318	5.77774	0.151574
Gm44488	ENSMUSG00000105411	0	0	0.887991	0.292599	0.424484	0	1.19921	0.340772	0.233774	1.46171	0	0	0	0	0	0	0	0	0	0	0	0	0	0	0	0.390094	0	2.26494	4.97229	0	0	0	1.98351	0	2.83242	0	0	0	0	0	0	0	0	0	0.106649	0	0	0.211528	0	0	0	0	0	0	0	0	0	0	0	0	0	0	0	0.018683	0	0	0	0	0	0	0.308132	0	0	0	35.4412	0	0.244137	0.511635	0.878524	3.29858	0	0	0	1.00971	0	1.46771	0	0.487239	0	0	0.215633	0	0	0	1.37176	0	0	0.483566	0
Gm43768	ENSMUSG00000105412	2.47139	1.52656	1.35154	0.178876	0.131643	0	0	0.229593	0.199466	3.68351	11.0705	0.366895	0.07085	13.4196	8.51392	6.71492	3.09315	3.7225	3.50036	8.12132	29.8518	4.40012	4.32363	0.082751	0.920469	0.075307	0.193069	0.728454	2.85151	0.275702	0.180087	2.11758	2.48367	1.69295	2.56671	2.53576	2.40786	0.021695	0	0	0	0.789585	1.58536	0.215488	0.419585	2.6101	2.38166	0.259687	0.021019	0	0.444769	0.533527	0.957639	7.05709	2.4687	9.49824	3.01997	2.53177	0.984497	3.05411	4.06441	0	6.37318	0.51078	3.63807	0	6.5921	1.31807	0.088704	3.384	5.47188	5.36342	3.64879	30.4364	2.63035	10.0895	9.34889	5.93132	4.48012	9.54722	14.9403	8.68153	15.1537	2.64707	0	1.85777	8.83989	1.2055	0	12.1703	33.094	0	3.34093	3.65868	3.16813	0.842083	6.07926	10.1592	2.25482
Gm47310	ENSMUSG00000105413	0.139354	0.176914	0.357197	0	0.328712	0.309716	0	0.41088	0.312917	0.293988	4.56038	1.45481	0.633939	2.06233	0.649146	1.14297	1.33446	0.447722	1.02298	0.523346	0.998059	9.81778	0.572122	0.678124	0.609435	0	0.117459	0.296002	0.246096	0.457442	0.287514	4.62287	2.51091	1.62526	2.45447	3.33833	1.32423	0.262803	0	0.849081	0.283535	1.01454	0.627941	0.335421	1.82947	5.58762	1.70113	0.053951	0.854068	0.938207	0.64331	0.425777	1.29048	0.689826	0.622169	0.535774	2.02431	0.120433	0.709248	0.231879	0.390074	3.35299	1.2035	0.266332	1.43775	0.74278	0	0	1.70265	1.42461	0.596406	0.631741	0.644766	0.487522	0	0.084477	3.67144	3.0789	0.473353	0.109477	0	1.35758	1.22969	0.531873	0.610511	0.263568	2.71855	0.691699	0.246526	1.79138	0	0.542298	0.297483	1.31432	1.27746	0.106107	2.60734	0.567379	0.47016
Gm44364	ENSMUSG00000105415	0	0	0	0	0	0	0	0	0	0	0	0	0	0	0	0	0	0	0	0	0	0	0	0	0	0	0	0	0	0	0	0	0	0	0	0	0	0	0	0	0	0	0	0	0	0	0	0	0	0	0	0	0	0	0	0	0	0	0	0	0	0	0	0	0	0	0	0	0	0	0	0	0	0	0	0	0	0	0	0	0	0	0	0	0	0.737323	0	0	0	0	0	0	0	0	0	0	0	0	0
Gm42553	ENSMUSG00000105416	0.046211	0.087389	0	0.070823	0.003533	0	0	0	0.034496	0.109911	0.135277	0	0	0.098077	0.04049	0.023138	0	0.01397	0.094705	0.059473	0.054778	0.00702	0	0.051891	0.061492	0.029369	0	0	0.034053	0.037315	0.017102	0.449962	0.059452	0.16492	0.249892	0.131278	0	0	0	0.018455	0.017164	0.005768	0.017881	0	0	0.013825	0	0.033424	0	0	0	0	0	0.006138	0	0.186468	0.003265	0.003037	0	0.042252	0	0	0.053151	0.004797	0.03475	0.009892	0.097633	0.058298	0.041102	0.017283	0.0073	0.037125	0.005894	0.190568	5.42396	0.091525	0.49188	0.049887	0.102448	0.019484	0.496969	0.059559	0	0.052159	0.027441	0.126362	0.203774	0.030377	0	0	0.443405	0.01708	0.201711	0.054471	0	0.062409	0.0897	0.029437	0.046585
Gm43650	ENSMUSG00000105418	0.724387	0	0.723715	0.258765	0	0	0	0	0	1.0844	0	0	0	0	0	0	0	0	0	1.63928	0	1.17175	0.632199	0	0	0.358893	0	0	0	0	0	0	0	1.05056	2.25631	0	0	0	0	0	0	0	0	0	0	0	0	0	0	0.05637	0	0	0	0	0	0	0	0	0	0	0	0	0	0	0	0	0	0	0	0	0	0	0	0	0	0	0	0	0	1.16482	0	0	0	0	0	0	0	0	0	0	0	0	0	0	0	0	4.96244	0	0
Gm43205	ENSMUSG00000105419	1.20549	0.789664	0.028995	0.106288	0.13516	0	0.2131	0.102958	0.118104	1.18525	0.583554	0.383632	0.183691	0.485275	7.80982	0	0.472903	3.35653	4.08299	0.506123	0.947899	0.482882	0.027326	0.69295	1.36964	0.30183	0.562831	0.010738	0.074428	0.26607	0.423858	0.330792	0.082535	0.291043	0.474587	0.467263	0.307418	0.124812	0.065938	0.560872	0.518089	0.465978	0	0.032119	0.181885	0.188999	0.293547	0.055055	0.05213	0	0	0.091245	0	0.026977	0	0.010739	0	1.16974	0.799984	1.34057	1.29835	0	0.004351	0.52759	1.03406	0	1.0351	0	0	0.560672	1.10448	3.848	1.34452	0.558823	34.0027	2.75112	4.74437	5.59434	0.383595	0.134024	11.6585	2.14082	0.163572	0.520707	0.024671	0.462267	3.02838	0.053591	0.065883	1.82805	0.060826	0	3.1798	1.46085	2.9008	0.297708	2.95575	4.02936	0.855202
Gm44374	ENSMUSG00000105420	0	0	0.07397	0.282118	0	0.178012	0	0	0	0	0.639205	0	1.06954	0	0	0	0	0	0	0	0	0	0.080665	0.075845	0	0	0	0	0	0.425667	0	0	0.834302	0	0	1.27294	0	0	0	0.045208	0	0	0	0	0	0	0	0	0	0	0	0	0	0	0	0	0	0.096029	0	0	0	0	0	0	0.269094	0.067651	0	0	0	0	0.16989	0	0	0.336567	0	0	0	0	0.201621	0.08143	0	1.23072	0.127272	0	0	0	0	0	0	0	0	0.060838	0.694201	0	0	0	0	0	0
5830411K02Rik	ENSMUSG00000105421	0	0	0.054054	0.105815	0.227674	3.5216	0	0	0.19811	0.174465	2.81989	0	0.087607	0.284921	12.16	0	0	0	0.108608	0	0	0	0	0.451071	0.926381	0.047511	0.868471	0	0	0.303645	0	1.01632	1.10564	0.524255	0	1.16543	0.561719	0.055308	0	0	0	0	0	0	0	0	0.097696	0	0	0	0	0	0	0	0	0	0	0.053129	0.050049	0	0	0	0	0	0	0.324573	0	7.7612	0	0	0.171963	0.067736	0.065349	0	0	0.04372	0	0	0.203427	0.113046	0	0	0	0.244476	0	0	0.066312	0	0	0	0	0	0.377986	0.354107	0.661102	0	0	0	0
Gm6089	ENSMUSG00000105422	1.42223	0.546804	1.06347	0.690889	0.617371	0.651202	0	2.17793	2.9563	1.44644	6.99626	0.385912	2.86008	0	0	0	0.083102	8.00781	1.66454	1.43836	0	1.19839	0.175679	0.336461	1.89555	1.9912	1.34645	6.80505	19.115	17.7323	14.5924	1.29368	0.747136	2.19982	15.9653	11.7468	6.25597	0.16765	0.174021	0.295763	0.244722	0.228452	1.28703	0.080489	0.814756	0.047058	1.13672	0	0.653047	0	1.67132	0.024141	0.73985	0.016317	0.05814	0.144569	0.072994	0.557494	0.069689	0.668116	3.39894	0.066324	0.05449	0.376653	1.62368	0.003506	0	0	0	0.537591	3.70365	2.05081	1.57175	37.6149	0	6.59931	4.30778	4.79617	0	0.273459	0	0.278158	1.5092	1.09675	0.616152	7.01137	10.5046	4.705	0	0	0.013095	0	6.2939	9.18541	7.34277	2.22783	2.58305	0.212801	0.459416
Gm36814	ENSMUSG00000105423	0	0.189114	0.550032	0.063338	0.284637	0	0	0.070262	0.081078	1.26024	0	0	0	0	0	0.280491	0	0	0.368722	0	0	0.092542	0	0	0.234992	0.157597	0	0.725614	6.81965	0.162649	0	0.650557	0.552312	0.260638	3.16269	1.52898	0.751256	0	0	0	0	0	0	0	0	0	0.334938	0	0	0	0	0	0	0	0	0	0	0	0	0	0	0	0	0	0.134361	0	0	0	0	0.047647	0	0.397824	0	8.88453	0	0.348967	0.131546	1.14448	0	0.397477	0	0	0.760232	0	0	0	1.14743	1.05754	0	0	0	0	0.200832	0.195972	0.089163	0	0.265842	0.230988	0
Gm44304	ENSMUSG00000105424	0	0	0.357095	0	0	0	0	0	0	0	0	0	0	0	0	0	0	0	0	0	0	0	0	0	0	0	0	0	0	0	0	0	0	0	0	0	0	0	0	0	0	0	0	0	0	0	0	0	0	0	0	0	0	0	0	0	0	0	0	0	0	0	0	0	0	0	0	0	0	0	0	0	0	0	0	0	0	0.446696	0	0	0	0	0	0	0	0	0	0	0	0	0	0	0	0	0	0	0	0	0
Gm43469	ENSMUSG00000105425	0.028216	0.403124	0.023259	0	0	0.018322	0	0	0	0.217937	0.119892	0	0	0	0.004777	0.051789	0	0.102078	0	0.146866	0.079089	0	0	0	0	0	0.002673	3.9965	0.011736	0.025977	0	0.086406	0.102397	0.132407	0.208722	0.121526	0.106296	0	0	0	0	0.014762	0	0.010935	0.00117	0.093892	0.006727	0	0.005478	0	0	0	0	0	0	0	0	0.017233	0.021321	0.036613	0.03498	0	0.033372	0.000852	0.061544	0	0	0	0	0	0.126604	0.045441	0	0.065924	0	0.256662	0.113134	0.462509	0.188491	0.097287	0	0.248055	0.038451	0.182615	0.034129	0.065958	0.265528	0.379853	0.005484	0.979259	0.014727	0	0.695528	0.332753	0.182557	0	0.114687	0.043074	0.002807
1700021F02Rik	ENSMUSG00000105426	0.998899	0	0.500046	0.104852	0.271494	6.09901	40.8976	0	0	0	1.77897	0	0	0	0	0	0	0	2.71526	17.2461	28.5138	1.15003	0	0	0	0.564098	0.521915	8.45913	2.89411	0	0	0	0	0	0	1.04054	0	0	0	0	0	0	0	0	0	0	0.963719	0	0	0	0	0	0	0	0	0	0	0	0	0	0	0	0	0	0	0.595132	0	0	0	0.830518	0	0	0	0	0	0.500996	1.75831	0	0.90077	0	0	0	0	0	0	3.39225	1.78586	2.61459	0	0	0	0	0	1.11954	0.814168	0	1.86292	2.84054	0.231874
Gm31678	ENSMUSG00000105427	0	2.00152	0	0	0.285956	0	0	0	0	0	0	0	0	0	1.9081	0	0	0.607673	1.21241	0	0	0	0	0	0	0	0	0	0	0.448401	0	0	0	0	0	0	0	0	0	0	0	0	1.95435	0	0	0.453123	0.512584	0.07671	0	0	0	0	0	0	0	0	0	0	0	0	0	0	0	0	0.114505	0	0	3.43989	0	0	0	0.524127	0	0	0	0	0.926242	1.33153	0.285127	0	0	1.64833	0	0	0	0	0	0.29528	0	0	0	0	0	1.79792	0.641058	0	0	1.19902	0
Mir3068	ENSMUSG00000105428	0.234742	0.628543	0.06567	0	0.180922	0.282031	0	0.173126	0.958573	0.244655	0.889474	0.661907	0.050245	0	0	0	0	0	0	1.01326	0	0.257542	0	0.319283	0.324494	0.157416	0.200872	0	0	4.29736	0.050875	0	0.49012	0	0	0.22728	0	0	0.017847	0.103459	0	0.726599	0	1.06419	0.367742	0	0.534436	0.141734	0	2.32023	0.324627	0.245354	1.17588	4.37612	0.498082	4.26289	2.37249	2.31793	0.309226	3.19506	0.51836	0.98719	0.596189	0.323297	0.494754	2.36697	0	0	0	6.69557	0.39708	0.595336	3.23881	0	0	4.14111	1.22298	0.859584	0.371861	2.36785	0	0.071518	0	0.441556	0.149366	0	3.44129	0.258789	1.09476	0.798536	14.8674	0	0.876117	0.798824	2.40025	0.116851	0.134105	0.114139	0.192184
Gm43692	ENSMUSG00000105429	3.78654	0.784562	0.149253	0.250303	0.574387	2.35358	5.58613	0.741868	0.834049	1.21531	3.48994	0.017174	0.271078	13.8438	4.80502	28.2881	36.7558	1.63996	8.51677	10.2542	0	10.141	21.6983	0.967496	0.438446	0.743088	2.26928	0	3.84071	1.76199	0.333177	2.02365	1.20065	1.93093	1.36151	2.48187	2.33646	0.204281	0.182478	0.379031	0.341203	0.031237	0.696184	0.404597	0.270239	10.8247	0.101989	0.35708	0.105068	0.281215	0.497287	0.474635	0.053435	0	0.067784	4.61531	4.93483	0.912474	0.349576	1.22623	0.796157	0.039053	1.10423	0.254853	3.47754	5.49612	8.1385	10.9192	21.9113	6.09487	5.37857	4.2598	3.86693	0.247573	0	3.51225	10.4507	7.80269	3.11152	2.39701	0.142261	10.1802	3.10891	7.68385	12.5731	0.240817	13.1761	5.12313	0.665365	9.92362	0	2.66266	6.75711	3.91899	4.72077	7.27205	6.69966	6.87978	2.59083
Gm43301	ENSMUSG00000105430	0.821267	0.724543	1.08992	0.290663	0.149746	0	0	0.403688	0.283169	1.93283	2.60241	0.517009	0.440695	0	2.84845	5.86849	0	0	0.783152	2.00011	0	0.88743	0	0.284471	0	0.641877	0.791282	0.937916	0	0.56799	0	2.76234	2.67311	3.00568	2.34458	3.92318	3.40089	0	0	0	0	0	0	0	0	0.618797	3.03603	0	0	0	0	0	0	0	0	0.268921	0	0.050804	0	0.13182	0	0	0.294706	0.031061	0.188074	0	0	0	0	0.550605	0	0.125322	0.108385	6.99013	0	1.02154	0.607413	1.44563	0.806114	0.766693	2.6701	0.287287	1.04827	0.424061	0	0.643212	0.566341	0	4.00652	0.582521	0	0	1.73141	0.824991	0.459341	0.666098	2.27877	1.25277	0.460987
Gm42640	ENSMUSG00000105431	9.48477	0	0.88516	0.800628	1.12472	0.415054	0	2.1635	0.526118	1.29839	1.77542	0.381566	0.444521	0	8.42712	46.6001	0	5.72947	13.0235	1.78204	0	18.2076	10.6248	0.044428	1.11511	0.703987	0.716444	2.33846	0	2.38074	0.734209	3.68574	1.29916	1.72019	4.83176	7.50725	6.7458	0	0	0	0	20.1465	0	0.250594	0.277575	15.8779	1.65464	0.375036	0.107093	0	0	0.39149	0.294819	0.025104	0	0	0.467359	1.96609	0.66226	1.95142	1.86021	0	0	0.50596	2.9176	0.080908	1.68046	17.9555	0.36963	8.11083	7.61884	4.80187	2.84543	0.394302	0	10.6631	16.0799	17.4431	5.54392	9.35456	47.7969	12.6666	8.41245	10.6524	0.222928	26.2699	56.409	8.58052	0	8.15546	12.3629	0	9.21673	13.7235	10.2623	8.25649	11.9847	17.5537	11.0048
Gm43218	ENSMUSG00000105432	5.05896	0	0.947847	0	0.366727	0	0	0	0	0	0	0	0	15.4797	0	0	13.2433	1.55564	4.14773	4.38799	0	3.04764	0	0	0	0	0	5.41606	0	0	0	0	0	0	1.9112	0	0	0	0	0	0	0	0	0	0	6.52821	0	0	0	0	0	0	0	0	0	3.63053	0	0.169792	0.443648	0.567935	0	0	0	0	0.470367	0	0	0	0	0.989299	0	0.967208	0.148909	0	56.7806	2.27969	7.41434	3.7626	4.02687	1.77946	5.60091	1.8685	5.88083	0.914488	2.46389	7.90189	8.32863	0	0	0	0	0	3.15262	2.61678	0	4.60222	3.78417	5.79712	0.961909
Gm44486	ENSMUSG00000105433	0	0	0	0	0	0	0	0	0	0	0	0	0	0	0	0	0	0	0	0	0	0	0	0	0	0	0	0	0	0	0	0	0	0	0	0	0	0	0	0	0	0	0	0	0	0	0	0	0	0	0	0	0	0	0	0	0	0	0	0	0	0	0	0	0	0	0	0	0	0	0	0	0	0	0	0	0	0	0	0	0	0	0	0	0	0	0	0	0	0	0	0	0	0	0	0	0	0	0
Gm43359	ENSMUSG00000105434	15.3311	6.35212	3.34977	0.985286	3.1369	0.67413	0	4.09054	2.28117	3.23376	5.64896	3.98954	1.56379	15.1138	13.9557	9.12133	21.6198	6.14386	16.6159	11.3063	29.9694	12.2834	7.73809	1.83266	5.74519	2.66857	5.16064	0.049986	2.03694	5.23175	1.65709	4.62769	6.65419	5.00698	9.98518	10.0284	5.85677	0.062787	0.01694	0.071634	0.049565	7.14816	2.73041	3.80647	4.83734	9.58336	3.0018	1.78765	0.630266	2.63652	0.127162	3.24699	2.79386	3.80203	5.96026	17.2861	14.7689	7.20076	3.58231	10.3908	13.8021	17.9408	7.0315	3.29025	19.3375	2.65481	9.46825	1.12838	39.9935	35.5612	24.0737	22.2394	15.6985	13.8541	134.352	26.3199	40.079	40.7055	9.09845	7.38483	17.8073	14.7574	16.3633	9.83399	0.080863	27.9347	39.8456	18.0079	30.3549	6.2923	0.121599	7.80921	14.2696	12.3549	29.0065	12.1253	14.9079	16.1001	11.138
Gm44355	ENSMUSG00000105435	0	0	0.617768	0	0.313558	0	0	0.505306	0.054568	0.301054	0	0	0	0	0.214526	0	0	0	0.100962	0	0	0.077417	0	0	0	0.151822	0	0	0.548028	0	0	0	0	0	0	0.62374	0	0	0	0.313412	0.049468	0	0	0	0.127578	0	0	0	0.077968	0	0	0	0	0	0	0.944904	0.050056	0	0	0.10148	0	0	0	0.035629	0.112069	0	0	0	0	0	0	0.184144	0	0.434947	0	0	0.609489	0	0	0	0	0.390516	0	0.155146	0	0	0	0.420058	0.415559	0	0	0	0	0.076244	0	0.097754	0	0	0
Gm43212	ENSMUSG00000105436	0	0	0	0	0	0	0	0	0	0	0	0	0	0	0	0	0	0	0	0	0	0	0	0	0	0	0	0	0	0	0	0	0	0	0	0	0	0	0	0	0	0	0	0	0	0	0	0	0	0	0	0	0	0	0	0	0	0	0	0	0	0	0	0	0	0	0	0	0	0	0	0	0	0	0	0	1.16002	0	0	0	3.27445	0	0	0	0	0	0	0	0	0	0	0	0	0	0	0	0	0.371759	0
Gm42450	ENSMUSG00000105437	0.609554	0	0.322928	0.039507	0.189751	0	0	0.22286	0.085225	1.48023	0.277817	0.180902	0.131999	0	0	0	0	0	1.47669	0	4.09249	0	0	0	0.234039	0.088502	0.137782	0	0	0.068067	0.029974	0.626361	0.274262	0.435206	1.00765	0.903189	0.75377	0	0	0	0	0.034812	0	0	0.063054	0.258426	0.256845	0	0.047802	0	0	0.033572	0.0626	0	0	0	0	0	0	0.031889	0	0	0	0.017823	0	0	0	0	0	0.188465	0.126752	0.119856	0.076779	0	0	0.200591	0.246731	1.54367	0.11862	0	1.59511	1.02873	0.140614	0.361088	0	1.9443	3.84197	1.90189	0	0	0	0	0.962158	1.05482	0.515274	0.134116	0.429815	0.671966	0
Mir7094-1	ENSMUSG00000105438	1.77455	0	0.898203	0	0	0	0	0	0	0	0	0	0	0	2.19124	0	0	0	0	0	0	0	0	0	0	0	0	0	0	0	0	0	0	0	0	0	1.97579	0	0	0	0	0	0	0	0	0	0	0	0	0	0	0	0	0	0	2.219	0.292356	0	0	0	0	0	0	0	0.147161	0	0	1.80437	0	0	0	0	0	0	0	0	3.36743	0	0.679539	3.7353	6.29517	1.0256	0.979986	0	0	0	0	0.483178	0	0	0	0.255519	1.75203	0.943972	0.855553	0	0	1.49855	0.108411
A230098N10Rik	ENSMUSG00000105439	2.10595	0	0.809574	0	0	0	0	0	0	0	1.33194	0	0	0	0	0	0	1.74559	0.923614	1.51216	0	1.56815	0	0	0	0	1.18091	0	0	0	0	1.43175	0	0	2.0308	0	2.51605	0	0	0	0	0	0	0	0	1.54829	0.904289	0	0	0	0	0	0	0	0	2.72536	0	0	0	0	0	0	0	0	0.220598	0	0	0	0	0.210634	0.789508	0	0	0	0	1.14084	2.86504	2.74645	1.01571	1.18519	1.94636	1.38866	3.07491	1.48835	0	2.42969	7.25188	1.17514	0	3.17087	0	2.32374	2.57873	1.51373	0.822529	0	1.11913	4.03074	0.321826
Gm31693	ENSMUSG00000105440	0	0.529756	0.170005	0	0	0	0	0	0	0	0	0	0	0	0.479799	0	0	0	1.45859	3.03383	0.428127	0.15098	0	0	0	0	0	0	0	0	0	0	0	0	1.16077	0	0	0	0	0	0.064739	0.263616	0	0	0	0.697638	0.200762	0	0	0	0	0	0	0.08115	0	0.524661	0.307775	0.152953	0	0	0	0	0	0	0.164361	0	0	0	0	0	0.474504	0.099427	0	1.08118	0	0	1.37096	0	0.936673	0	0	1.63871	0	0	1.08645	0.765844	0.911324	0	0	0	11.4582	0.426805	0	0.366021	0.319816	0	0	1.42593	0
Gm8041	ENSMUSG00000105441	0.953076	0.224301	0.174974	0	0.0519	0	0.231664	0	0.151138	0.235314	0.133166	0.302129	0	0.312977	0.179656	0.183144	0.25564	0.455012	0.894299	0.188728	0.054832	0.301512	0.171482	0	0	0	0.201085	0	0	0.292162	0	0	0.499712	0.128754	0.388569	0.520748	0	0.09042	0.147014	0.306181	0.20637	0.558459	0.297546	1.10649	0.339006	0.658802	0.668333	1.51224	0.336097	0.691623	0.231712	1.10425	0.370412	0.446502	0.539849	0.284752	0.573811	0.684163	0.63427	0.914003	0.57478	0.294225	0.403379	0.279355	0.622725	0.407874	0.681554	0.746169	0.603836	0.567675	0.586139	0.707962	1.06862	0.994396	0.13531	1.39575	0.802483	1.97187	0.423438	0.623555	0.380165	0.410904	0.564041	0.139327	1.06675	0.559191	0.517261	1.66072	0.042096	0.184352	0	0.284555	1.805	0.503145	0.976665	1.08403	0.693206	1.11223	0.313968
Gm42614	ENSMUSG00000105442	0.531534	0.072747	0.685433	0.033108	0.083115	0	0	0.081481	0.143571	0.308934	1.02695	0.029342	0.227121	0.047741	3.44227	0.197003	0	0	1.18783	0	0	0	0.557048	0	0.012814	0.3987	0.196148	0	0	0.385017	0	0	0.078294	0.373997	0.154031	0.566516	0.276731	0.035842	0	0	0	0	0	0	0.018561	0	0.779729	0	0	0	0	0.028269	0.074556	0	0.045856	0.352222	0.036412	0.250553	0.197668	0.284797	0.156728	0	0	0.100145	0.110986	0	0	0	0	0.189695	0.188128	1.02027	0.308486	15.9813	0	1.16378	3.08811	1.08618	1.35423	0.40515	3.67016	0.800677	1.42314	0.110457	0	5.36002	5.98369	0	0	0.071616	2.00467	5.07958	3.77669	2.10116	1.11123	1.06113	0.63384	0.66885	0.224634
Gm43837	ENSMUSG00000105443	3.7448	0	0.371627	0.079354	0.311492	2.0793	0	0	0	0	0	0	0	0	0	0	0	0	5.27896	4.21288	12.9951	3.00977	0	0	0.946779	0	0	3.25542	3.16759	0	0.109565	0	0.713986	0.367316	0	1.56636	0	0	0	0.142121	0	0	0	0	0	9.40293	0	0.281799	0	0	0	0.130504	0	0	0	0	0	0.128395	0.314213	0.482552	0.169272	0	0.843789	0	0.22958	2.3683	0	0	0	0.953711	2.06704	0.186098	0.422184	39.7704	112.853	1.7003	2.76342	3.45219	1.71532	1.04143	9.81375	3.17378	0.967939	0.833751	0	9.37238	8.84315	1.01021	0	2.98224	42.1243	3.48059	3.34124	3.03989	0.751555	2.37692	3.85946	3.45983	0.730878
Gm10727	ENSMUSG00000105444	0.63594	0.044431	0.343001	0	0	0	10.9968	0.104869	0.07085	0.864286	0.921697	0.113851	0.111271	0.040216	0.082898	0	0	0.17612	0.809051	4.31245	0	0.169622	0	0.983179	0.73142	0.029568	0.088692	0	0	0.075886	0	0.887543	0.226326	0.121742	0.893428	1.57743	0.380206	0.017384	0	0.171858	0.309268	1.12696	0	0.046812	0.034929	2.40473	0.706511	0.132192	0.047865	0	0	0	0	0	0	0.773702	0.032496	0.005539	0	0.172718	0	0	0	0.100614	0.235898	0	2.36165	0	0	0.482435	0.998445	0.184979	0.288968	1.7324	0	0.237666	1.68244	0.845014	2.12287	0.599221	0	3.41251	0.758541	2.14509	3.5654	1.31997	2.34893	3.45957	0	0.594031	0	2.84176	1.16134	1.14726	0.389646	0.69553	1.62789	3.56958	0.384715
Gm42972	ENSMUSG00000105445	0.980894	0.443269	0	0.103254	0.069098	0.022185	1.73642	0.113596	0.120647	0.519631	0.520435	0.081509	0.089493	0	4.21364	0	0.027755	0.412759	2.54151	4.98156	3.2908	0.323004	0.080216	0.157347	0.613818	0.247764	0.160205	0.116313	0.039503	0.185665	0.006128	0.720848	0.599573	0.184024	0.944456	0.816023	0.788897	0	0	0	0	0.199881	0.826005	0.00884	0.029065	0.048112	0.233408	0.019094	0.013934	0	0	0.027091	0.050514	0	0.025632	0.219723	0.009973	0.102871	0.017678	0.135894	0.279015	0	0.00392	0.044399	0.455132	0	0	0.163661	0.081121	0.959995	0.549764	0.452561	0.581792	10.5689	0.065288	0.999492	2.44998	1.57978	0.418029	0.936843	1.29647	0.789437	1.38877	1.38983	1.37266	2.02409	0.19372	0.008721	0.455651	0.671618	0	0.136016	1.04027	1.20127	0.974207	0.212124	0.800269	2.35595	0.318843
Gm42605	ENSMUSG00000105446	0.018922	0.027189	0.264177	0.008639	0.047748	0	0	0.036543	0	0	0	0.04834	0	0	0.086235	0	0	0.010405	0.126421	0	0.130885	0.029111	0.34047	0	0	0.031374	0.076754	0.142815	0.144084	0.078942	0	0	0.079007	0	0	0	0.265444	0.004702	0	0	0	0.754159	0	0	0	0	0.06325	0	0	0.014811	0	0	0.030708	0.039755	0.118987	0.025936	0.099453	0	0	0.022348	0	0.268236	0.040622	0	0.037459	0	0.252454	0	0.075481	0.027424	0	0.032071	0.110562	0.115046	0	0.072476	0	0.086697	0.181029	0	0	0	0	0.044584	0	0.188573	0	0	0.306457	0.144531	0	0.049223	0	0.071717	0.222	0	0.023477	0	0
Gm43653	ENSMUSG00000105447	0.826634	0.916547	1.48452	0.238832	0.240575	9.27636	0.181117	0.494082	0.142917	6.42119	5.23598	0.379629	0.550954	0	0	0.279362	0.236016	1.21525	0.467975	6.14796	0	0.47852	0	2.04507	3.53499	0.173426	1.01479	8.58322	5.70661	0.679778	0.284249	3.96044	2.99978	2.99602	1.95639	1.54273	0.376245	0.209363	0.046121	0.075965	0.047652	6.25951	0	0.638732	0.558935	4.27977	1.34354	0.219158	0.125464	2.69656	0.450133	0.735376	0.671998	4.61343	0.271322	2.74407	0	0.530961	0.385105	0.465284	0.351053	1.42013	0	0.342496	0.702807	2.45726	3.35791	0	0	2.07859	0.777779	0.526539	0.68198	17.0924	0	0.380064	0.939178	1.15685	0.440172	2.70617	0	0.934516	0.649335	1.57773	0	0	0.8857	0.612366	0	5.64414	14.048	0.105407	0.905373	1.29098	0.499285	1.21896	3.86793	2.20596	0.26597
Gm25820	ENSMUSG00000105448	0.080904	0	0	0	0.050019	0.136029	0	0	0	0	0	0	0	0	0	0	0	0.109621	0	0.061855	0	0.057082	0	0.049687	0	0	0.052366	0	0.143294	0.074076	0.027712	0	0.123874	0	0	0	0	0.020529	0	0	0	0.090048	0	0	0.026911	0.262794	0	0.017263	0	0	0	0	0	0	0	0.120382	0	0.008678	0	0.05382	0	0	0	0.030305	0.055118	0.061662	0	0	0	0.05758	0.109053	0.144636	0.075175	0	2.61397	0.097563	0.257142	0.153105	0	0.08044	0	0.11538	0	0	0.085635	0.237367	0.215368	0.066237	0	0.270388	0	0.058991	0.123964	0.03996	0.080013	0.036618	0.132815	0.157625	0
Gm43379	ENSMUSG00000105449	1.14441	5.2468	5.86784	0.274967	1.23397	0.940512	8.66771	1.08574	0.57957	4.94295	6.57829	0.866478	0.570806	2.38817	10.9012	15.8148	17.4048	0.482825	1.89081	0.904036	2.53088	2.85427	0.381445	3.17574	1.65385	1.83552	3.07765	3.76685	1.10824	1.48852	0.58615	4.20634	3.5863	2.76323	2.37606	2.91422	2.03387	0.248203	0.061743	0.500037	0.48465	2.13456	0	0.232757	0.269397	2.23175	1.26829	0.066507	0.062603	0.166916	0.035841	0.0925	0.148125	0.024557	0.129975	0.029405	0.039989	0.87804	0.173349	0.59454	0.691948	0.167927	0.219365	0.223233	0.728985	0.656667	0.694218	1.93435	0.011433	1.15996	1.5667	1.12213	0.939072	17.6956	69.2959	2.59724	3.95835	1.79289	3.99066	3.4706	9.16752	3.85781	2.15402	1.99133	0.213899	1.41532	4.13776	1.36321	2.03561	0.774611	0	0.435809	2.24041	2.85723	1.40182	0.965192	2.9371	5.40176	0.761722
Gm22813	ENSMUSG00000105450	8.51037	0	0.558423	0	0	0.516471	0	0	0	2.48894	0	0	0.710126	9.95966	14.7482	8.51675	0	0.305848	3.45044	6.8718	8.08232	2.12007	0	1.06503	0	0	0.503531	5.52023	0	0.724607	0	4.94441	1.10788	3.68104	3.93175	2.63251	6.44332	0	0	0	0	7.72442	1.08741	0	1.06933	11.6665	2.26483	0.182404	0.481533	6.27275	3.03755	0.806439	0.941953	1.75957	0	9.89639	5.41449	0.690385	0.162274	1.49261	0	14.1478	4.60711	0	1.35914	1.00263	13.2571	47.0937	0	4.17521	2.24793	1.70449	1.01949	5.53541	0	4.32496	8.41557	5.04986	7.63214	6.79338	32.3664	6.34376	2.41018	3.39114	0	14.1485	20.0891	7.20087	64.0663	2.12349	0	0	3.59598	5.67908	3.19685	3.27309	14.1379	10.0905	0.484952
Gm43220	ENSMUSG00000105451	0	0	0	0	0	0	0	0	0	0	0	0	0	0	0	0	0	0	0	0	0	0	0	0	0	0	0	0	0	0.21555	0	0	0	0	0	0	0	0	0	0	0	0	0	0	0	0	0	0	0	0	0	0	0	0	0	0	0	0	0	0	0	0	0	0	0	0	0	0	0	0	0	0	0	0	0	0	0	0	0	0	0	0	0	0	0	0	0	0	0	0	0	0	0	0	0	0	0	0	0
Gm5276	ENSMUSG00000105452	2.37748	0.067984	0.192266	0.263568	0.399709	0.47256	0.778855	0.43474	0.655755	0.423646	0.749656	0.838121	1.02238	0.23635	0.109717	0.036734	0.517394	1.9143	1.07652	0.62429	0.655232	2.9471	3.32812	0.126771	0.398646	0.435681	0.235456	2.19535	1.10223	1.64323	1.43705	0.296578	0.858772	0.413222	2.39113	1.09956	2.1142	0.574275	1.00003	2.12965	2.78716	6.25635	6.30928	8.7482	6.58087	6.05046	3.20492	8.21692	4.60952	8.63029	5.1	7.19831	3.89961	6.36556	4.87807	3.02467	4.45924	4.11093	1.92869	3.08243	2.44642	3.17803	4.02488	3.53478	3.83686	1.78141	1.4738	5.2826	6.33706	2.22943	2.54129	3.95332	6.03612	1.54813	4.62125	2.02386	3.25221	3.83181	0.441344	0.608765	1.43941	1.67387	1.10873	1.9963	3.93448	1.82902	3.0047	4.83083	1.37332	3.70835	2.04018	1.23611	4.99931	3.49684	3.67864	4.20542	1.38295	1.01764	1.08411
Gm43702	ENSMUSG00000105453	0.043141	0.523506	2.01381	0.122677	0.189614	0.242796	0	0.232901	0.090691	2.56201	2.14846	0.073099	0.035008	0	1.75262	0	0	0	0.121146	0.241443	0.050018	0	0.044809	0.1243	0	0.244843	0	0	0.395601	0.669898	0.031757	0.791156	0.29495	1.2042	0.949737	0.83646	0.870233	0.021658	0	0.049718	0	0	0	0.019902	0.055286	0.053073	0.260151	0	0	0	0.376739	0	0.046435	0	0	0	0.350489	0	0	0.053528	0.007839	0	0	0.040149	0.243919	0	0	0	0	0.125073	0.550316	0.430732	0.013469	0	0	0.502791	0.472778	0.277298	0.406105	0.605508	0.284839	0.483392	0.134369	0	0.003547	0.038383	0.053559	0	0.506193	0	0	0	0.655171	0.255459	0.099198	0.039931	0.114548	0.453096	0.063445
Gm43830	ENSMUSG00000105454	0.167187	0.062785	0.009903	0.02484	0.055532	0	0	0.015668	0.025551	0.749897	0.597567	0.085468	0.07852	0.016834	0.253511	0.085547	0.036896	0.026552	0.978878	0.046295	0.121595	0.514662	0	0	0	0.032615	0.071703	0.224715	0	0.241725	0	0.564808	0.369455	0.445995	0.480708	1.66687	2.00006	0	0	0	0	0.188402	0	0	0.026492	0.37977	0.354194	0	0	0	0	0.00416	0	0.002754	0	0.089129	0.062472	0.024192	0.046298	0.070636	0.084739	0	0	0	0.027584	0.093943	0.07453	0.085444	0	0.177322	0.195604	0.094466	0.019604	0.551858	2.32994	0.139648	0.634908	0.103035	0.182291	0.108301	0	0.330228	0.135986	0.715879	0.054307	0.374342	0.787139	0.174967	0.119083	0.151983	12.0777	0.030041	0.214236	0.31507	0.269432	0.371514	0.377387	0.264261	0.196941
Gm44499	ENSMUSG00000105455	0	0	0	0	0	0	0	0	0	0	0	0	0	0	0	0	0	0	0	0	0	0	0	0	0	0	0	0	0	0	0	0	0	0	0	0	0	0	0	0	0	0	0	0	0	0	0	0	0	0	0	0	0	0	0	0	0	0	0	0	0	0	0	0	0	0	0	0	0	0	0	0	0	0	0	0	0	0	0	0	0	0	0	0	0	0	0	0	0	0	0	0	0	0	0	0	0	0	0
Gm43745	ENSMUSG00000105456	1.64871	0	1.5354	0.140479	0.203742	0	0	0.119545	0.284544	3.3791	0.984153	0.217443	0.273584	16.5244	5.14848	0	0	3.52027	5.65581	0.681527	0	4.17624	0	0	0	0.202253	0.262485	6.31866	0	0.063929	0.042939	0.969908	1.20958	1.23461	0.819769	1.63731	0.738113	0.044074	0	0	0.029103	10.2997	0	0	0.02941	10.8106	3.03022	0.144723	0.039318	0	0	0.02333	0.038299	0	0	0	0	0	0.210409	0.559628	0.454652	0	0	0.075333	0.893749	3.74043	0	0	0	0.110797	2.30045	0.872518	0.230185	48.1325	160.352	2.9333	5.03959	1.14338	2.02315	0.518743	9.64435	4.60848	1.07494	3.51413	0	2.78153	11.2779	2.50477	0	4.35547	81.0026	0	4.00689	1.77966	0.591572	1.40861	5.24033	3.3167	0.54781
Gm43200	ENSMUSG00000105457	0.987477	6.08249	3.33296	0.456443	1.35516	4.0409	1.57006	1.38404	0.975535	3.40642	4.68371	0.382383	0.879319	5.24132	15.8607	6.25755	0	4.65285	5.06741	22.3535	12.8403	15.6022	16.6828	1.38593	2.16179	1.63083	1.42738	5.63452	6.74659	1.44612	0.50084	4.47714	3.20022	3.91235	5.42515	5.56158	4.20324	0.025517	0	0.028995	0.025618	0	0	0.126616	0.344362	7.56406	1.73623	0.255501	0.044538	0	0.833552	0.486836	0.58319	0.303136	0.033312	14.1494	1.59962	2.33122	0.732208	3.27522	3.61032	0.256792	0	0.959592	4.8388	3.26472	7.79695	0.084376	0.104352	8.71314	10.5399	11.3845	6.18442	112.307	0.192846	15.6584	15.6335	10.6073	7.82124	8.93648	26.8015	10.7319	5.49462	6.92955	2.34726	15.006	23.8297	4.52794	28.9812	9.7102	23.8937	4.80769	12.0254	8.36557	5.62361	4.97265	16.3068	12.3307	2.30492
Mir3074-2	ENSMUSG00000105458	0	0	0	0	0	0	0	0	0	0	0	0	0	0	0	0	0	0	0	0	0	0	0	0	0	0	0	0	0	0	0	0	0	0	0	0	0	0	0	0	0	0	0	0	0	0	0	0	0	0	0	0	0	0	0	0	0	0	0	0	0	0	0	0	0	0	0	0	0	0	0	0	0	0	0	0	0	0	0	0	0	0	0	0	0	0	0	0	0	0	0	0	0	0	0	0	0	0	0
4930449I04Rik	ENSMUSG00000105459	0.097805	3.01376	4.9909	0.211023	0.230598	4.18822	0	0.336046	0.075803	7.45648	16.9202	0.246932	0.293654	0.105179	0.817154	0.538372	0	0	0	2.58942	14.0675	2.33255	0.103024	0.790726	0	0.55425	1.31172	2.57095	6.79539	0.214387	0.071998	1.58628	1.28495	1.79053	2.91441	0.948979	1.26312	0.049102	0.065044	0.111027	0.390889	0	0	0.088436	0	5.37849	0.680003	0.142772	0.04662	0	0	0	0.15686	0	0	0	0	0.106068	0.066651	0.089485	0	0	0	0.042392	0.289866	0	0	0	0	0.813819	0.435061	0.044878	0.065956	7.628	0	0.196452	0.924275	0.730187	1.51091	1.54004	2.29384	1.02249	1.0091	0	3.23344	8.38921	3.19139	0	1.9835	2.21054	0.719522	0.055366	0.784189	0.253519	0.22124	0.713671	1.74705	1.90074	0.189212
Gm42671	ENSMUSG00000105460	1.33518	13.1792	11.9853	0.345704	0.447023	2.8945	0	0.755354	0.665225	10.5432	15.7258	0.751041	1.32507	6.35849	2.5004	12.417	0.053976	3.51872	3.44051	13.5666	11.5357	1.01586	0	1.4947	2.32282	0.452839	0.23016	14.9847	5.21748	2.61321	1.6906	4.86242	4.2271	2.97586	4.10932	3.61287	0.987999	0.070897	0.038367	0.090397	0.025583	0.155414	0.802358	0.433728	0.578617	0.777903	1.39547	0.416632	0.256104	0.048622	0.932578	0.114184	0.488967	0.007118	0.067547	9.06173	0.418019	1.16769	1.13754	1.73015	3.65445	0.390438	1.3745	0.898852	1.12166	0.333552	1.35574	0.117229	0	0.854574	0.948204	2.07622	1.70456	0	0	3.00021	7.46204	3.51969	8.42689	5.39507	19.0315	6.65358	5.35249	2.88652	0.471792	0.077776	1.26484	0.458611	0.079216	0.674709	0	0.01848	5.67083	3.69997	1.89942	2.12692	5.53869	7.03567	1.167
Gm4742	ENSMUSG00000105461	4.50632	7.67156	2.0972	1.12768	0.984551	9.59893	4.19541	5.01759	5.11003	16.0775	10.1213	9.06053	3.15878	2.56113	16.2601	9.4428	6.26254	9.93119	17.9581	5.32327	0.255156	25.3812	3.26601	1.99876	3.90436	0.880404	1.38582	3.91812	3.59271	10.145	9.25009	20.0517	16.8575	18.7927	15.7635	14.9819	13.3531	1.3962	5.2115	1.92541	6.56359	19.9688	15.4067	19.6291	17.8591	19.0207	7.308	3.34633	5.2749	5.781	11.2466	4.78056	5.85833	42.5988	34.2591	24.7666	61.3458	20.0114	15.3299	12.8625	27.4649	42.5738	32.1795	15.5374	17.3746	11.1173	41.4205	26.7513	18.8569	4.1696	15.9322	15.5212	17.2436	3.72593	254.929	3.27507	19.9928	19.932	25.7106	30.2766	42.876	38.9689	25.9623	26.7727	26.9248	46.17	31.4323	20.8589	49.1259	18.3067	11.8457	35.6854	18.2398	14.3763	21.4654	40.8087	8.23605	9.52346	1.43364
Igkv4-77	ENSMUSG00000105462	2.50177	0	0	0	0	0	0	0	0.250893	1.55165	0	0.729743	0	0	3.32376	0	0	2.15921	1.26736	0.707958	10.4653	1.16701	0	0	0	0.747357	0.784481	0	0	0	0	0	0	0	1.0683	3.97239	2.36369	0	0	0	0	4.06327	0	0	0	2.94317	0	0	0	0	0	0	0	0	0	0	0	0.176618	0	0.438769	0.732091	0	0	0	0.268521	0	0	2.33706	0	1.50119	1.27718	0.83138	0.360841	46.0764	72.0985	2.26233	4.2789	1.23454	3.33672	0	0	1.76631	0.973734	0	0	5.65438	5.02326	0.495613	0	3.2359	6.91403	2.76436	1.67309	2.31298	2.45834	0.78098	4.09514	6.20902	0.285566
Igkv2-113	ENSMUSG00000105463	0.604523	1.41632	0	0	0	0	0	0	0	0	0	0	0	0	8.61198	0	0	0	0	0	0	1.14314	0	0	0	0	0	0	0	0	0	0	0	0	0	0	0	0	0	0	0	0	0	0	0	0.904941	0	0	0	0	0	0	0	0	0	6.42267	0	0	0	0.237671	0	0	0	0	0	0.719629	0	0	0	0	0	0	0	0	0	1.57984	2.73728	2.49168	0	0	0	2.29115	0.776564	0	0	0	8.61089	0	0	0	2.4885	0.334104	1.19374	0.751272	0	0	0.681693	2.28418	0.262042
Rpl18a-ps2	ENSMUSG00000105464	1.84862	0	0	0.047788	0.132292	0	0	0.242569	0	3.21895	0	0	0.143425	0	0	0.154725	0	1.9218	0.880033	5.0125	1.932	1.15944	0	0	0	0	0	0	0	0.438387	0	0	0	2.01756	3.86019	2.97019	0	0	0	0	0	0	0	0	0	1.01731	1.67377	0.072333	0.068383	0.05436	0	0	0.071343	0.038704	0	3.04348	0	0.012362	0	0.19383	0	0	0	0.041665	0	0	0	0.245604	0	0	0.284776	0.926846	0	0	10.9217	1.18611	2.85362	0.588149	8.12322	0.863654	0	4.30161	3.24614	1.23312	0	0.549687	6.48052	0	0	0.757071	0	0	3.12333	4.09054	0.047203	0.520006	2.58686	3.87211	0.473517
Gm44325	ENSMUSG00000105465	0	0	0	0	0	0	0	0	0	0	0	0	0	0	0	0	0	0	0	0	0	0	0	0	0	0	0	0	0	0	0	0	0	0	0	0	0	0	0	0	0	0	0	0	0	0	0	0	0	0	0	0	0	0	0	0	0	0	0	0	0	0	0	0	0	0	0	0	0	0	0	0	0	0	0	0	0	0	0	0	0	0	0	0	0	0	0	0	0	0	0	0	0	0	0	0	0	0	0
Gm42998	ENSMUSG00000105466	1.59394	1.51044	0.31064	0.061143	0.137267	2.665	0	0.507513	0.214011	1.22076	0.778449	0.156205	0.184948	2.34058	0.915222	0.378924	23.3887	0	1.02271	0.719288	0	1.29503	0	0.044784	0.324295	0.587761	0.687357	0.139141	0	0.502182	0.154299	0.5118	0.253498	0.525622	0.807625	1.92117	1.01549	0.130696	0.015561	0.295501	0.28797	2.72754	4.4778	0.202167	0.270553	2.47908	0.429709	0.128091	0.032787	0	0	0.046798	0.097233	0.000129	4.60667	0.910044	0.097031	0.419255	0.228345	0.427899	1.15468	1.92031	0.503219	0.121286	0.633579	2.73006	0.598972	0	0	2.86385	2.16261	0.946729	1.16511	0.294122	0.351536	3.39286	8.56721	2.16631	2.19495	2.04949	13.4803	1.06928	2.08014	0.641425	0.037707	4.71712	7.48116	2.64108	0.106086	3.11609	0	3.07643	2.5138	3.47291	2.92498	1.10797	1.75609	1.19833	0.826682
Trav5n-3	ENSMUSG00000105467	0	0	0	0	0.017366	0	0	0	0.092043	0.322119	0	0	0.332305	0	0	0	0	0	0	0	0	0	0	0	0	0.31696	0	0	0	0.147144	0	0.756623	0.072101	1.00164	0.578953	0.624841	0	0	0	0	0	0	0	0	0	0	0.39202	0	0	0	0	0	0	0	0	0	0	0	0	0	0	2.76393	0	0	0	0	0	0	0	0	0	0.022399	0	0	0	0	0	0.13274	0	0.307077	0	0	0	0.741698	0	0	0	0.05924	0	0	0	0	0.952537	0.335635	0	0	0	0	0
Mir6906	ENSMUSG00000105468	0.05797	0.010312	0	0	0.033073	0.126378	0	0	0	0	0	0	0.122936	0	0	0	0	0	0	0	0	0	0	0	0	0.147005	0.10469	0	0	0.205494	0.041407	0.422665	0	0	0.252667	0.553068	0.21144	0	0	0.032737	0.028924	0	0	0	0.029838	0	0	0	0	0	0	0	0	0.058055	0.003857	0.091092	0	0.018544	0	0	0.028089	0	0.027115	0	0.030447	0	0	0	0	0	0	0.156405	0	0	0	0	0	0	0	0	0	0	0	0	0	0	0	0	0	0	0	0	0.102591	0.006975	0	0.052585	0	0.062009	0
A930036I15Rik	ENSMUSG00000105469	0.279924	0	0.308417	0	0.093617	0	0	0.15839	0.240123	0.995387	0	0	0	0	5.58533	0	0	0.033333	0.440642	0.285526	0	0	0.110274	0	0	0.734326	0.646129	0	0	0.899887	0.310253	0.195492	0	0.093317	0.911537	0.50138	0	0	0	0.107807	0	0	0	0.044124	0.024289	2.30163	0	0.051841	0	0	0	0.043338	0.276046	0	0	0	0	0	0	0.550637	0.950197	0	0	0	0.397123	0	0	0	0	0	0.282606	0.439831	0.06366	0	0	0.042564	0.625528	0.121484	0	1.03886	0	0.290897	0	0.160973	0	0	0	0	0	0.86719	0	0	1.76136	0.904226	0	0.096314	0.422081	1.11337	0.128122
Gm42589	ENSMUSG00000105470	3.3463	0.0813	0.60892	0.435104	0.404973	0	0	0.32801	0.312031	0.592061	0.953999	0.106288	0.448949	0	2.40273	0	0	3.56404	2.84027	10.618	1.73921	2.31947	0.130964	0.117716	0	0.054645	0	0.125604	5.27383	0.445163	0.044804	0.802686	1.79411	0.500108	3.09386	1.67525	2.30423	0	0	0	0	0	0	0.072345	0.10839	1.54956	1.39068	0.133757	0.014195	0	0	0.140961	0.230913	0.032866	0	0	0	0.369155	0.221996	0.549929	2.93495	0	0	0.203979	2.51056	0.276649	5.32327	0	0	5.27344	11.4027	2.8759	3.6684	7.18492	0	6.27686	5.73625	3.23078	1.7649	6.13337	0.427107	1.94693	6.1798	7.49143	0.283653	0	15.137	3.50773	0	2.43335	0	8.54698	4.87645	4.63953	3.19491	2.68821	1.86928	1.81058	1.79859
A430073D23Rik	ENSMUSG00000105471	1.91028	0.426041	1.5563	0.473582	0.955839	2.40632	0	1.72115	1.67181	1.33007	2.03684	1.74813	0.319399	0.169265	0	0	0	3.33061	3.35112	1.92539	12.4573	6.8893	0	0.741494	0	1.51439	3.00719	0	0	1.96644	1.12456	5.00961	2.84039	0.880706	3.80506	3.99103	3.1461	0.208555	0	0.23413	0.249746	7.56559	1.4612	0.993438	0.628922	1.74765	2.16661	0.40897	0.473426	0.073084	0	0.200904	0.343439	0	0	2.88501	2.19777	1.67333	0.727102	1.63371	2.21772	0	0.899456	0.466231	1.39932	8.80603	5.52982	0	0	5.28783	3.90459	1.95293	1.94071	1.02786	0	3.33947	8.56566	5.53951	0	1.7377	0	5.07493	4.78503	5.0677	4.22183	2.71866	5.68518	1.48524	0	7.11063	0	7.00038	5.26717	5.61023	5.88584	6.10482	2.26693	3.43952	1.22876
Gm43024	ENSMUSG00000105472	2.44987	1.96873	1.03218	0.222469	0.366575	0.057266	0	0.58437	0.501153	1.89451	0.918465	0.156945	0.210941	3.88898	0.820556	0.183816	0.012664	1.42869	7.25693	2.28359	5.52101	2.8783	0	0.312878	1.71293	0.441032	1.028	1.60528	0.050986	0.88897	0.33478	1.43922	0.431658	0.377783	1.71734	2.02781	1.85042	0	0.008478	0.014252	0.025184	3.1308	0.294356	0.04599	0.109622	4.60359	1.09982	0.130894	0.017012	0.009156	0	0.077007	0.026622	0.000492	0	0	0	0.638469	0.385251	0.939606	0.993688	1.99671	0.450745	0.096174	1.27656	0.615935	1.71357	9.0917	0	1.47485	1.93582	3.20403	0.950879	0.10827	0	2.00933	7.63176	3.71837	1.49634	1.65775	13.1938	2.56295	2.20022	1.77921	0.01162	17.6808	5.97	2.45119	41.6105	2.20024	29.7763	3.27775	2.4957	3.02019	1.64568	2.15102	3.81779	5.53072	0.998662
Mark1-ps1	ENSMUSG00000105473	0.094569	0	0	0.055448	0.088287	0	0	0	0.09855	0	0.234016	0.043261	0	0	0	0	0	0	0.037374	0.118302	0	0.34007	0	0	0	0.46774	0.04319	0	0.154735	0.135477	0	0	0	0.136005	0.283876	0.407623	0.653753	0	0	0	0	0	0	0	0	0.162576	0.134037	0	0	0	0	0	0	0	0	0.015106	0	0	0	0.059038	0	0	0	0.008426	0.013683	0.0344	0	0	0	0	0.170929	0.035145	0.095173	4.77543	0	0.33168	0.607175	0.030112	0.816283	0.134607	0.763851	0.084107	0	0	0	0	0	0	0	0.152049	0	0	0.138315	0.2406	0.065867	0	0.331535	0.24955	0
Selenok-ps7	ENSMUSG00000105474	1.856	1.8515	1.09255	0.183636	0.223304	0.843215	0.29741	0.269916	0.416205	3.11377	2.95089	0.405324	0.341186	5.41044	2.19664	1.77596	0.663283	0.626579	0.556926	2.07199	0.9682	2.92219	1.35989	0.537427	1.45483	0.433514	0.356453	0.393912	0.351289	0.537533	0.680025	1.6372	1.1972	2.30213	1.46202	3.59487	3.58902	0.377097	0.024757	0.176455	0.146221	2.02304	0.561891	1.0578	0.995564	2.73853	0.846688	0.755142	0.385315	0.762131	0.311695	0.392128	0.53953	2.39902	0.133096	5.37394	0.280193	1.04167	0.837472	0.449216	1.2751	0.446789	0.612983	0.616435	1.73279	0.529083	0.396237	0.259733	1.48358	1.63271	1.16611	1.52723	1.20333	4.34561	0	1.75999	3.86976	1.91429	4.69452	4.09953	4.44443	2.70989	3.26106	3.29855	3.88523	1.90512	4.02327	1.3468	0.047648	1.80574	0.236325	0.903948	2.63523	1.86626	1.80458	2.80744	1.34579	2.76368	0.556354
4930431L21Rik	ENSMUSG00000105475	1.00252	0	0	0	0	0	0	0	0	0.836267	0.85639	0	0.255475	0	3.53788	0	0	0.891208	1.02249	0.250829	1.26453	0	0	0	0	0.15334	0.293869	0	0	0	0	0	0	0.88139	0.650209	0	0.561519	0	0	0	0	0.492622	0	0	0	0	0	0	0	0	0	0	0	0	0	0	0	0	0	0	0	0	0	0	0.189223	0	0	0	0	0	0.233462	0.811846	0.159365	0	0	2.02766	1.78544	2.48946	0	0	8.17256	2.64436	1.39769	0.350025	0	0	0.739411	0.954352	0	0.706173	0	0	0.537746	0	0.736387	0	3.02954	1.93361	0
Gm35439	ENSMUSG00000105476	0.283376	0	0.149859	0	0.116448	1.5171	0	0.052488	0.012958	0.640431	0.30859	0.155887	0.145674	0	0.408923	0	0.052393	0	1.10451	1.80682	0.242202	0	0	0	0	0	0.07862	0.899022	0.794109	0.104176	0.016979	1.39132	0.635037	0.399336	1.63428	1.22115	0.833671	0	0	0.071727	0.164408	0	1.34356	0	0.006838	0.955719	2.14748	0	0	0	0	0	0.026453	0.00648	0	0	0	0.095041	0	0.016102	0	0	0	0.038887	0.110164	0	0	0	0	0.03359	0.61799	0.167012	0.092483	23.8582	0.301868	1.32937	0.894442	0.419091	1.64745	0.554385	0	0.796933	0.36409	0.681731	0.011191	0.529778	0.341106	0.587681	2.77504	2.31065	32.9463	0	1.07496	0.77878	0.466004	0.299538	0.409722	0.941263	0.074928
Gm47307	ENSMUSG00000105477	0	0	0	0	0	0	0	0	0	0.518758	0	0	0	0	0	0	0	0	0	0	0	0	0	0	0	0	0	0	0	0	0	1.40889	0.080104	0	0	0	0	0	0	0	0	0	0	0	0	0	0	0	0	0	0	0	0	0	0	0	0	0	0	0	0	0	0	0	0	0	0	0	0	0	0	0	0	0	0	0	0	0	0	0	0	0	0	0	0	0	0	0	0	0	0	0	0	0	0	0	0	0	0
Gm43285	ENSMUSG00000105478	1.5803	0.122974	0.598723	0.093753	0.089005	6.48238	0.008108	0.070962	0.091853	0.540233	2.87956	0.05689	0.323957	0.032022	4.62134	0.006424	2.82781	1.00266	2.35261	0.588967	5.15347	0.707088	0.003144	0.094624	0.009424	0.229141	0.515105	0.047422	0.686164	0.275337	0.016908	1.45436	0.316028	0.198507	1.02376	0.462793	1.56173	0.002295	0.005188	0	0	5.65981	0.801811	0.009423	0.075072	8.18846	0.690394	0.105543	0.008421	0.003563	0.009538	0.130646	0.022776	1.24498	0.003306	5.26686	0.005587	0.128153	0.063346	0.317206	0.038415	0.017319	0.001343	0.050955	0.619747	0.674294	1.80304	0.167778	0	0.007055	1.84542	0.751553	0.595853	0.416881	98.7342	1.95222	4.08131	2.78832	1.25503	1.71714	7.81751	1.51475	1.01114	1.72558	2.51048	13.5415	12.1915	0.748814	0.142937	2.45015	20.1318	0.633107	1.74102	2.40006	0.971044	2.03034	3.26883	5.29816	0.404216
Gm43132	ENSMUSG00000105479	0	0.432102	0	0	0	0.328351	0	0	0	0	0	0	0	0.887165	0	0.664701	0	0	0	0	0	0	0	0	0	0	0	0	0	0	0	0	0.742147	0	0	0	0	0	0	0	0	0	0.990617	0	0	0	0.346879	0	0	0	0	0	0	0	0	0	0.746537	0.078947	0	0.146179	0	0	0	0	0.22569	0	0	0	0	0	0	0	0.091123	0	0	0	0.899805	1.07282	0	0	3.15899	0	0	0	0.233579	3.20437	2.19074	0.517193	0	0	0	0	0	0	0.693972	0.280062	0.201825	0.742361	0
Igkv13-78-1	ENSMUSG00000105480	0	0	0	0	0	0	0	0	0	0	0	0	0	0	0	0	0	0.198546	0	0	0	0	0	0	0	0	0	0	0	0	0	0	1.20452	0	1.22123	0	0.817569	0	0	0	0	0	0	0	0	0	0.301951	0	0.111054	0	0	0	0	0	0	0	0	0	0	0	0	0	0	0	0	0	0	0	0	0	0	0	0	0	0	0	0.323537	0	0	0	0	0	0	0	0	0	0	0	0	0	0	0	0	0	0	0	0	0	0
6430500D05Rik	ENSMUSG00000105481	0	0	0.091654	0.044191	0.081014	0	0	0.213934	0	0.292865	0	0	0.072757	0	0	0	0	0	0	0	0	0	0	0	0	0.041085	0	0	0	0.198645	0	0	0	0.573817	0.407073	0	0.340652	0	0	0.207741	0.372797	0	0	0.041794	0	0.284955	0.238539	0	0	0	0	0	0	0	0	0.355817	0	0	0	0	0	0	0	0	0	0	0	0	0	0	0	0.030855	0.039656	0	0	0	0.21897	0	0.191131	0	0	0	0	0.283164	0	0	0	0	0	0	0	0	0	0	0	0	0.356617	0	0.045171
Gm42596	ENSMUSG00000105482	0.253003	3.87404	1.28284	0.107229	0.032003	0	0.072885	0.133852	0	1.75009	3.40876	0.139726	0.419693	8.27302	0	0	0	0	0.933993	0	5.16327	0.04813	0	0.723073	1.77731	0.049352	0	1.33029	0	0.092525	0.041703	2.59169	1.77595	1.522	0.930578	0.182036	0.311077	0	0	0.069975	0.079094	0	0	0	0	1.94059	0.534276	0	0.012964	2.13704	0	0	0.058568	0.015321	0.028224	0.029682	0	0	0	0.069603	0	0	0	0	0.039082	1.49298	0	0	0	0	0.277364	0.18944	0.103679	0	0	0.110857	0.122074	0.424087	4.02487	7.49493	12.4849	2.43692	2.10575	0.655741	0	1.69059	1.95421	0.234859	1.53228	2.92196	32.2121	3.18246	0.664521	0.706291	0.442021	0.461591	0.47454	0.86974	0.134268
4930553I04Rik	ENSMUSG00000105483	0	0	0.350133	0.039558	0.005726	0.361026	0	0	0	0	0.723477	0	0	0.032054	0.053518	0.078068	0	0.023915	0.039179	0	0	0	0.039558	0.079241	0	0	0.377007	2.10473	0	0	0	0	0.181596	0.457012	1.01344	0.893716	1.59853	0	0	0	0	0	0	0	0	0	0	0	0	0	0	0	0	0	0	0	0	0.004013	0	0	0.029179	0	0	0.024887	0	0	0	0	0	0.10968	0	0	0	0	0	0.513833	0	0.048336	0	0.023202	0	0.220426	0	0	0	0	0	0	0	0	0.101857	0	0.296035	0	0	0	0	0	0
Gm42775	ENSMUSG00000105484	0.299881	2.19164	0	0	0.132203	1.20736	0	0	0	0	0.735658	0.497973	0	0	0	9.89216	0	1.46182	0.406364	0	0	0.870217	0	0	0	0	0	0	0	0.322126	0	0	0	0.495915	0	0	0.791329	0	0	0	0	0	0	0	0.106544	2.01406	0	0	0	0	0	0	0	0	0	0	0	0	0	0	0	0	0	0	0.220343	0	0	0	0	0	0.529437	0.278455	0	2.32713	0	1.58795	0.730591	0.929318	0	1.04339	0	1.3952	2.36216	0	0	4.17743	0.797814	0	0	1.82925	0	0	0.733011	0.402814	0.341296	0.591242	1.2547	1.20046	0.164282
Gm42447	ENSMUSG00000105485	1.12115	3.10082	0.911471	0.152881	0.175547	0	5.38531	0.101489	0.126111	4.43876	4.45695	0.189764	0.343863	5.83236	3.03895	12.838	0	1.41539	3.51072	6.07478	5.69991	0.219043	0.135362	0	0	0.279675	0.423345	0	0	0.312028	0.055703	2.43204	2.97991	2.08803	2.47526	4.05288	3.03878	0.004988	0	0	0	2.75745	0	0.043461	0.048487	4.45867	2.55739	0.065598	0.053375	0	0	0.168642	0.158828	0.005272	0	1.83124	0	0.090862	0.185467	0.477753	0.360283	0	0	0.049114	0.841802	0.399663	2.73734	6.42622	37.0557	0.315168	2.17219	2.00166	0.495287	11.3521	0.278505	2.25904	3.76607	3.04287	3.15506	3.34826	9.12074	5.92931	2.43792	1.71768	2.618	6.41968	7.784	1.29514	4.06695	2.4582	45.6723	1.01545	1.46076	2.1315	2.8289	1.22501	4.51944	3.72846	0.251888
Gm3372	ENSMUSG00000105486	0.601661	0.35748	1.61219	0.249405	0.214445	0	0	0.09375	0.140337	0.766825	2.46776	0.05089	0.196957	0	2.95322	0	0	0.027797	2.4579	0.063483	0.263624	0.35127	0	0.316021	0.043592	0.319315	0.102329	0.061366	0	0.235447	0.022783	1.01232	0.400586	0.698716	1.34935	0.978573	1.22727	0	0.010398	0.034613	0.014979	0.053504	0	0	0	0.371742	0.477235	0.044889	0	0	0	0.024514	0	0	0	0	0	0.060093	0.082145	0.152101	0.044547	0	0	0.019284	0.029892	0.16131	0.044825	0.051936	0	0.046664	0.724463	0.264361	0.278996	0	119.536	0.311254	2.85851	2.0559	0.149349	0.545808	0.206562	0.067992	0.098437	0.237552	0.100283	0.170563	0.924655	0.080331	1.59319	3.26867	0.152334	0	0.646386	1.98856	0.686926	0.661498	2.71489	2.30402	0.04507
Gm43324	ENSMUSG00000105487	0	1.3039	0	0	0	0	0	0	0	1.19172	0	0	0	0	0	0	0.016347	2.10443	2.10046	0	0	0	0	0	0	0	0	0	0	0.21033	0	0	0	0.317179	0	2.45426	0	0.005782	0	0	0	0	0	0	0	1.86555	0.812258	0	0	0	0	0	0	0	0	0	0	0	0	0.116701	0	0	0	0	0	0	0.533654	0	0	0	0.168028	0.111607	0.227815	0	0.086525	1.36977	1.90088	1.09819	1.2227	2.10684	0	0.958169	2.65111	3.74185	0	0	3.77467	0.390878	0.179453	0	191.478	0.109045	1.36575	0.552011	0.166966	0.059803	1.19678	2.04093	0
Gm44396	ENSMUSG00000105488	0	0	0	0.113967	0.145831	0	0	0.222626	0	1.61737	0	0	0	0	1.94155	0	0	0.067221	0.291029	0	0	0	0	2.18704	2.9402	0	0.356863	0	0	0	0	0	0.853818	0.882773	0	0	0	0	0	0.066622	0.232998	0	0.280277	0	0	1.46977	0	0	0	0	0	0	0	0	0	2.08553	0	0.113213	0	0	0	0	0	0	0	0	0	0	0	0	0.02608	0	0	0	0	0.124854	0.860102	0	0	0	0	0	1.43012	0	0	2.86353	0.072494	1.41768	0	0	0	0	0	0.397461	0	0	0.181825	0	0
Gm38562	ENSMUSG00000105489	0.14078	0	0	0	0.055741	0	0	0.111717	0	0	0.264368	0	0	0	0	0	0	0	0	0	0	0	0	0	0	0.423204	0	0	1.46635	0	0.071806	0	0.623556	0	0.845962	1.02349	1.25249	0	0	0	0	0	0	0	0	0	0.757776	0	0	0	0	0	0	0	0	0	0	0.047281	0	0	0	0	0	0	0.077371	0	0	0	0	0	0.088013	0.089516	0	0	0	0.270982	0.465597	0	0.275753	0	0	0	0	0	0	0	1.3945	0	0	0	0	0	0.174387	0	0	0	0.362133	0.477513	0
4933438B17Rik	ENSMUSG00000105490	0.799767	0	0	0	0.32931	1.93032	0	0.07221	0	0	0.89179	0	0	0	0	0	0	0.882486	0	0	0	0.282283	0	0	0	0	0.528513	0.334702	0	0.206921	0	0	0	1.0044	0	0.685315	1.06386	0	0	0	0	0	1.1271	0	0	2.05096	0.972769	0	0	0	0	0	0	0	0	0	0	0.289467	0	0.155955	0	0	0	0	0	0.285823	0	4.1535	0	0	0.512116	0	0.731891	17.8873	0	0.605857	0.93969	1.90709	0.247352	0	0	1.54968	0.912552	0	0	10.833	6.75087	0.661487	5.95385	0	0	0.679041	0.645141	0.287734	1.02043	1.06623	1.0706	1.09772	0.192274
Gm42844	ENSMUSG00000105491	0	4.69787	1.44354	0.329447	0.137017	0	0	0.746307	0.278191	3.94479	0	0	0	0	0	0	0	0	0	0	0	0	0	0	0	0	0.531299	0	3.41845	0.457592	0	2.48065	0.651798	0	0	5.37817	3.61336	0	0	0	0	0	0	0	0.169971	0	0	0	0	0	0	0	0	0.133923	0	0	0	0	0	0	0	0.040734	0	0	0	0	0	0	0	0	0	0.287984	0.379649	0	0	0	0	0.381686	0.448047	0	0	0	0	0	0	0	0	0	0	0	0	0	0	0	0	0	0.538002	0	0
Gm2505	ENSMUSG00000105492	0	1.26708	0.385538	0.127245	0.117807	0	0	0.158496	0	0.206624	2.24625	0	0	0	0	0	0	0	0	2.59699	0	0	0	0	0.284058	0.461628	0	0	0	0.073679	0	0.980585	1.19752	0.614644	2.04278	0	2.6955	0	0	0	0	0	0	0	0.033564	0	2.09919	0	0	0	0	0	0	0	0	0	0	0	0	0	0	0	0	0	0	0	0	0	0	0	0	0	0	0	0	0.107828	0	0	0	0.471083	0	0	0	0	0	0	0	0	0	0	0	0	0	0	0	0	0	0	0
Gm43551	ENSMUSG00000105493	0.394815	0.430538	0.315211	0.154135	0.148445	0	0	0.237932	0.061961	0.606429	1.39331	0.050758	0	0	0.744749	0	0	0.542862	0.794215	0.02835	0	0.147533	0	0	0	0.308972	0.672059	0.1248	0.93566	0.03386	0	1.45231	0	0	0.328622	1.41597	1.92702	0	0	0	0	0	0.207718	0	0	0.657194	0.195988	0	0.033652	0	0	0.018115	0	0.027689	0	0	0	0.007639	0	0.391077	0.012496	0	0.065826	0	0.005686	0	0	0	0	0.426167	0.480307	0.188875	0.051436	34.7772	0	1.02332	1.24598	1.40239	1.90045	0.513776	0.36054	1.09072	0.139709	0.27503	2.44264	0.358434	2.84381	0	0.53954	4.42061	3.10443	0.220192	1.74827	0.322667	0.636999	0.87154	0.682903	1.39324	0
Gm44310	ENSMUSG00000105494	0.382484	1.90518	0	0	0.314631	0	0	0	0.622618	0.690252	0	0	0	0	0	0	0	0	1.18056	0	0	0	0.094506	0	0	0.37594	0.491542	0	0	0.463504	0	0.778241	0	0	0.374769	0	0	0	0	0	0	0	0.301942	0.040214	0.105302	0.536205	0	0	0	0	0	0.024441	0.281487	0	0	0.069886	0	0	0	0	0.040082	0.18433	0	0	0	0	0	0.241186	0	0.078209	0.651242	0.383979	0.620502	0	0	0.190625	0.524031	0	0.547614	0	0	0.478611	0	0	0	0.57757	0	0	0	0	0	0	0.31483	0	0	0	0	0.941946	0
Gm42995	ENSMUSG00000105495	2.82467	2.68217	2.83802	1.00695	1.57113	7.62569	0	1.65518	1.74194	6.68047	1.23355	0.682873	0.333727	0	0.020968	0.054364	0	11.7986	4.90052	3.93462	0	3.14724	0.259064	0.753756	1.38773	2.11057	1.64811	5.80397	1.82208	2.34161	0.363548	5.31457	2.12418	2.01337	4.99141	5.48569	2.56028	0	0	0	0	0	3.09963	0.148581	0.147905	1.81249	1.80746	0.162107	0.095427	1.77703	0	0.573088	0.688014	0.01427	0	0	0	1.1105	0.397692	1.75386	1.89678	0	0	0.188055	1.75088	0.03709	2.37355	0	0	9.57638	6.17413	4.90256	3.12846	26.6417	0.62669	8.45369	4.7838	6.49754	9.94901	8.56284	11.7175	7.53697	8.33558	6.4001	5.70007	9.55673	8.15654	6.53926	0	0.16906	0.297612	0	6.74217	4.52397	2.80673	2.8894	6.67982	8.07864	2.58677
Mir7004	ENSMUSG00000105496	0	3.72901	0.165111	0.649613	0.549495	0.152707	0.182022	0	0	2.71786	6.93302	0	0.306378	0.030505	0	0	0	0.413639	0.032471	0	0	0	0	0.065063	0.09573	0.873357	0.094875	0.134764	0.135961	0.279344	0.100066	0	0.912518	1.27989	0	3.00732	0	0.121841	0.040761	1.85918	0.489296	0	0.092883	0.010556	0.036055	0	1.64369	0	0	0.025156	0	0.084916	0.018473	0.076528	0.045446	1.33734	0	0.205862	0.031187	0.118301	0.190914	0.207372	0.032764	0.075517	0	0.015415	0	0	0.363246	0.052791	1.05296	0.110244	0	35.192	0	1.16758	1.79514	0.040482	0.016335	0	0	0.134609	0.222724	0.107281	0	0	0	0.59356	0	0	0	0	0	0.796476	0	0.015885	0.13181	0	0
Mir191	ENSMUSG00000105497	0.310482	0.456416	0.051408	0.077251	0.270331	0.515076	0	0.120224	0.091728	0	0	0.031438	0	0	0	0	0	0	0.088683	0	0	0	0	0	0	0.435278	0.236316	0	0	0.044292	0.094657	0.386493	0	0	0	0	0	0	0	0.087667	0.118388	0	0	0.082168	0.023387	0	0.177695	0	0	0	0	0	0	0	0	0	0	0.021801	0.089587	0.116266	0	0	0	0.017144	0.084319	0	0	0	0	0.186434	0	0.174801	0.234343	1.80604	0	0	0.297423	0.363241	0	0	0	0	0	0.231959	0	0	0	0	0	0	0	0	0.201023	0.124375	0	0.120211	0	0	0.317907
Gm42677	ENSMUSG00000105498	2.77985	0	1.94701	0.208695	0	0	0	0	0	0	0	0	0.280718	0	0.993403	0	0	6.983	6.93286	0	0	1.8803	0	0	0	0	0.487672	0.865885	0	0.103232	0	0	0.076642	0.90605	5.19261	1.26292	0.450628	0	0	0	0	23.6827	0	0	0.145354	9.05437	0	0.422259	0	0	0	0	0	0	0	0	0	0	0	0.585322	0	0	0	0	0.222479	0	0	0	0	0.478861	3.01988	0.126985	0.923425	39.7729	0	1.82119	5.31344	1.58102	0.296347	3.07039	43.1244	6.4346	0	3.5141	5.23341	7.98956	9.66332	0.865865	88.4511	2.68254	0	0	2.70184	1.99944	0.670969	2.49758	5.87379	8.24084	0.678633
Igkv3-11	ENSMUSG00000105499	0	1.00596	0	0	0	0	0	0	0	0	0	0	0	0	0	0	0	0	0	0	0	0	0	2.79352	5.55813	0	0	0	0	0	0	0	0	0	0	0	0	0	0	0	0	0	0	0	0	0	0	0	0	0	0	0	0	0	0	0	0	0	0	0	0	2.22831	0	0	0	0	0	0	0	0	0	0	0	0	0	0	0	0	0	0	0	0	0	0	0	0	0	0	0	0	0	0	0	0	0	0	0	0	0
Gm42591	ENSMUSG00000105500	1.01829	1.10655	0.575152	0.315935	0.779169	4.71209	0	1.27449	0.241629	0.248492	2.49289	0.130278	0	0	0	0	0	0.380174	0.826566	5.73514	0	0	0	0	1.40915	0.905415	0.175221	0.067768	0	1.80993	0.231009	0.577846	1.20279	0.810771	1.03281	1.88395	0.286149	0	0	0.089512	0.079885	0	0	0	0.080762	0	1.21059	0	0.106521	0	0	0	0	0	9.88499	6.65398	0	0.074134	0	0.421827	0.430499	0	0	0	0.623961	0	0	0	0	0	0.109012	2.33123	0.097974	35.6018	101.365	2.81997	7.58568	2.12448	0	0.368287	6.05416	0.348116	0	0.37763	0	0.579219	0	0	0	0	0	0	0	1.32965	1.09413	0	1.23439	0	0.302775
5330426L24Rik	ENSMUSG00000105501	0.419192	0.184375	0.122918	0.018279	0.073789	0.01101	0.013391	0.044518	0.038627	0.649389	0.639734	0.010268	0.096545	0	10.6084	0	0	0.103457	1.33966	0.426578	5.63874	0.552452	0.005299	0	0	0.07579	0.065885	2.58662	0.485533	0.089322	0.003754	0.293424	0.099907	0.290977	0.547558	0.422464	0.592034	0	0	0	0	0.953934	0.195416	0	0	0.862308	0.110526	0.025159	0	0	0.021875	0.020822	0	0	0	0.07595	0.467943	0.005316	0	0.023101	0.018351	0	0.520607	0.064442	0.19616	0.096163	0	0.021394	0	0.347183	0.709738	0.116628	0.248997	25.6334	0.397779	1.53724	3.88312	0.514891	0.257636	0.119125	14.7229	1.5242	0.484156	0.325938	0	0.187372	1.70484	1.19851	0.057227	0.187963	0.098169	3.71394	0.83897	0.847839	0.649041	0.270637	1.70961	1.92769	0.079052
Gm42536	ENSMUSG00000105502	4.47681	7.24303	0.886378	0.673696	1.55631	0	0	2.42735	0.864755	4.51411	1.36156	0.940363	1.03495	0.019366	13.5371	8.98053	0.095675	5.79934	8.1757	0.871085	0.083194	6.91675	8.81165	0	1.69691	3.08292	2.34146	5.46475	0	3.63619	0.614914	0.878959	0.894603	0.777464	6.09931	4.4945	4.653	0	0	0	0	4.85751	0	0.109005	0.138407	5.90424	0.641305	0.284294	0.016393	0.780534	0	0.227145	0.247736	0.018978	0.389042	0.91058	0	0.495921	0.243773	2.16517	4.25488	0.426571	0	0	3.15196	1.60435	7.59139	5.69685	0	14.2374	5.78085	5.1972	3.6757	78.373	0	8.40966	11.1106	12.4221	2.46681	3.04795	15.2021	6.90513	7.79217	12.3135	11.0437	16.8248	30.5324	11.1031	0.160762	8.04992	3.08859	3.73378	10.0168	8.91477	10.3233	4.60357	8.5681	13.9056	5.25116
Gm42982	ENSMUSG00000105503	0	0	1.12992	0	0.252845	1.43966	0	0.463144	0.422282	1.2609	1.34059	0.268195	0	0	1.68836	0	0	0	0.233259	0.39905	0	0	0	0	0	0.928652	0.175001	0	0	0.348865	0.529435	0	0	0.748235	0	0.773027	0	0	0	0	0	0	0	0	0.165421	0.16936	0.657757	0	0	0	0	0	0	0	0	0	0	0.07632	0.124507	0	0.235951	0	0	0.137536	0.713448	0	0	0	0	0.7881	0	0.513178	0	0	0	0	2.01941	0.249892	0	1.24639	0	0	0.510936	0.61714	0	0	1.08666	0.275494	0	0	0	0	0.547504	0.408092	0	0	0.230096	0.895121	0
Gbp5	ENSMUSG00000105504	0.117349	0.406541	0.107101	0.008473	0.045806	0.365731	0	0.123387	0.160751	0.406478	0.285893	0.029729	0.274983	0	1.50716	0	0	0.221668	0.258077	0.024443	0.660029	0.908531	0	0	0.032291	0.134316	0.280231	0.245665	0	0.338959	0.514179	0.590676	0.33442	0.179661	0.67457	0.665559	0.768756	0.179	0.06244	0.118831	0.0966	0.742204	1.21165	0	0	0.610498	0.322735	0	0	0	0	0	0	0	0	0	0	0.251309	0.054629	0.103025	0.023227	0	0	0.083085	0.250584	0.330899	0.915264	0.04905	0	0.090553	0.10598	0.582391	0.410153	0.314689	8.14427	0.316224	0.951325	0.20583	0.198717	0.480932	0	0.231224	0.147898	0.093515	0.025492	0.082207	1.15447	0.44063	0	0.479242	0	0.194165	1.12494	0.267155	0.657334	0.143689	0.377787	0.817386	0.072869
Obox4-ps7	ENSMUSG00000105505	2.60732	1.92835	0.106717	0.178032	0.169539	0	0	0.353405	0.130153	0.168777	1.50587	0.911514	0.308859	0.175904	0	1.09333	0	0.637795	4.0557	3.41464	2.64482	4.09323	0.028523	0	1.47344	0.056279	0.354941	0.099059	4.03931	0.270235	0	2.78614	0.187684	0.505922	1.51384	1.26618	2.25358	0	0	0	0	0.220836	0.24543	0	0	2.82364	0.551889	0	0	0	0	0.023855	0	0	0.133909	0.094437	0	0.004659	0.028161	0.362094	0	0	0	0	0.454246	0.205652	0.695417	0.246726	0.650476	1.18101	1.03269	0.361264	0.442772	8.77083	0	1.60148	5.4224	2.03868	1.10948	1.04228	9.11815	2.7027	2.12956	0.684051	3.87125	2.79024	9.71313	4.34214	0.016689	3.41956	5.10411	0.671855	2.94589	3.54815	0.951545	1.53906	3.73608	7.26971	0.753901
Gm43743	ENSMUSG00000105506	0.080399	0.136161	0.48363	0.262455	0.045869	0.289786	0	0.060555	0	0.133098	0.996812	0.133509	0.235287	0.213348	1.29119	0.326663	0.372034	0.145927	0.598924	1.63503	1.76944	0.777103	0.367035	0.17624	0.109877	0	0.290967	0.306263	0.523298	0.256499	0.116002	0	0.663332	0.475685	0.467231	0.557388	0.097749	0.104684	0.133137	0.136207	0	0.592418	0.554366	0.226816	0.512592	1.04558	1.68907	0.502463	0.915521	0.761581	0.469639	1.45937	1.2795	0.149688	0.298369	0.29714	0.280895	0.219921	0.157501	0.016459	0.170626	0.433983	0.14591	0.201341	0.219298	0.602047	0.595435	0.136251	0.496974	0.254084	0.261619	0.874903	0.500835	0	37.4775	0.061263	0.843113	0.696341	0.332982	0.630083	0	0.08652	0.794181	0.771646	0.213346	0.286381	0	0.141992	2.01024	1.50111	0.391651	0.602036	0.586207	0.334521	0.354988	0.24942	0.653567	0.67596	0.115099
Gm43853	ENSMUSG00000105507	2.69952	0	0.231704	0.176107	0	0	0	0	0.092422	0	1.95725	0	0	0	0	0	0	1.92101	1.57341	2.09197	6.29159	0	0	0	0	0.321035	0.254176	0	0	0.534558	0	1.52029	0.743758	0.544273	3.21332	0	0	0	0	0	0	12.6394	0	0	0	4.29164	0.84136	0	0	0	0	0.07523	0	0	0	0	0	0.475232	0.159147	0.109761	1.34498	0	0	0	1.234	0	0	0	0	0.726798	0	1.15529	0.658477	0.688782	0	2.13972	7.73032	3.48601	2.38611	3.38719	14.0041	3.43864	0.295979	0	0	2.58352	10.3784	5.31724	0	2.72395	0	0	1.83187	2.39913	1.18356	1.16863	3.49125	2.10892	0.352965
Gm32921	ENSMUSG00000105508	1.29209	0	0.824383	0.127035	0.151442	0	9.93319	0	0.440005	1.65783	0.676686	0	0.323501	0	0	14.266	0	1.01018	0.425636	0.454605	0	2.30521	0	0	0	0.223025	0	0	0	0.419866	0	0	0.585815	0.705482	0.597042	2.60937	1.63085	0	0	0	0	0.282227	0.532068	0	0	3.16586	1.37873	0	0	0	0	0.248808	0	0	0	0	0	0.145412	0.060372	0	0	0	0	0	0.52154	0	0	0	0	0.393185	0.852768	0.833467	0.158557	0	41.72	1.62889	3.75997	0.553352	2.2016	2.39118	6.50855	3.82446	0.894355	0	0	11.1128	2.67377	3.04629	0	4.93014	0	1.15445	1.70673	1.9042	1.26925	2.28979	2.38146	2.37412	0.157141
C130013H08Rik	ENSMUSG00000105509	0.82936	0.362994	0.536941	0.195064	0.966241	2.28514	0	0.98584	0.746356	0.183743	1.84212	0.200125	0.88635	0.061077	0.014748	0.223761	0	0.277378	0.55221	1.00926	2.12556	1.3211	0.095822	1.43199	0.632354	1.23941	1.84174	2.23215	7.85648	1.27355	1.54271	1.08895	1.48066	1.88101	1.11217	2.20745	0.986532	0.143633	0.184495	1.54613	1.17421	0.036617	0.863233	0.279426	1.37725	1.57486	1.78347	0.915383	0.711263	0.176194	0.449234	0.80389	0.837453	0.026863	0.04845	0.068403	0.106212	2.33734	1.87814	3.28681	3.68821	0.269943	0.042455	1.38894	2.14443	0.201485	0.519117	0.865815	0.059189	0.542209	2.53495	2.87919	2.022	0.436478	0	1.64792	0.800882	0.620691	0.496387	1.21969	0.298731	0.16534	0	1.29063	0	0.660607	0.898416	1.64469	0	0	0	0	2.20116	1.7523	1.36181	0.039652	0.097598	0.389168	0.421368
Gm43815	ENSMUSG00000105510	1.14567	1.12075	0.466446	0.069817	0.297747	0	0	0.662906	0.381037	1.07529	3.9848	0.186111	0	0.097617	0	0	0	3.22291	1.18656	0	0	0.926949	0	0.427972	0	0.193301	0.553226	0.67518	0	0.170954	0.628294	0.40445	1.84101	0.969246	1.75659	2.23214	0.96209	0.149655	0.093357	0.361846	0.443967	0.374797	0	0.126931	0.39507	0.934948	0	0.273054	0.052349	0	0	0.431385	0.058515	0	0	0.652145	0.393809	0.476381	0.280242	0.479026	1.41191	0.060745	0.052952	0.279246	0.801505	0	0.811374	2.27729	0	3.13206	3.55767	1.97924	1.48317	54.601	0	2.46297	3.52149	2.88132	1.39287	2.56087	3.39558	1.77646	2.81307	0.37451	1.73221	2.43209	3.66048	2.25282	0	0	49.2551	0	3.20755	1.80594	1.79926	0.054426	1.93793	3.31316	0.691528
Gm33758	ENSMUSG00000105511	0.330096	0	0	0	0	0	0	0	0	0	0	0	0	0	1.10594	6.68405	0	0	0.911852	0.963069	0	0.887129	0	0	0	0	0	0	0	0	0	0	0	0	0	0	0	0	0	0	0	0	0	0	0	2.16557	0	0	0	0	0	0	0	0	0	0	0	0	0	0	0	0	0	0	0	0.313699	0	0	0	0	0.670664	0	0	12.933	0	0.980991	2.51448	0.989155	0	0	4.11938	0.925516	2.51563	0	2.47128	0	9.46097	0	0	0	0	0	0	1.36986	0.660758	0	1.61322	0	0
Gm43714	ENSMUSG00000105512	0	1.54577	1.3172	0.39966	0.759695	0	0	0.774776	0.701242	1.39067	1.63945	0.391164	0.328209	0	0	0	0	0	0.211365	0.939622	1.45803	0	0	0.667631	1.10098	1.34092	1.01907	0.714833	1.31972	1.58575	0.458725	0	1.10409	0.647725	2.14573	1.07893	1.35802	0	0	0.313128	0.070329	0	2.8657	0	0.259903	0	1.0973	0.06722	0.186252	0	0.427815	0.185819	0.85392	0	0	0.882688	0	0.214487	0.20361	0.180426	0.77401	0	0	0.149616	0	0	0	1.84592	0	0	0.12182	0.492712	0.319501	0	0	0	0.595569	0.363086	0	0.781292	0	0.240188	0	0	0	0	0.218898	0	0	0	0	0	0	0	0	0	0.199185	0.426797	0
Gm44409	ENSMUSG00000105513	0.33758	3.22009	1.18402	0.156533	1.10934	0	0	2.63233	0.170937	2.07475	0	0	2.97451	0	0	0	0	1.5318	0.823611	0	0	0.600771	0	0	0	1.16424	2.81652	10.859	0	5.30596	0.713724	1.15682	0.952829	0.223229	5.44402	1.58887	1.60066	0	0	0	0	0	0	0	0.298862	0	0	0	0	0	0	0	0.085463	0	0	0	0	0.157117	0	0.41049	0	0	0	0	0.83332	0	0	0	0	0.554625	0.37611	0.418966	0.516429	0	0	0.927094	0	2.01336	0	0	0	0.370697	0	0	0	0	0.821447	0	0	0	7.12052	0	0.824439	1.15438	1.84305	0.030621	0	0.541645	0.039184
Gm42913	ENSMUSG00000105514	0.536491	0.289976	0.857115	0.283824	0.663912	0	12.0125	1.13933	0.505037	3.02453	3.23971	0.752277	0.684935	0	0.099619	13.3824	0	0.892154	1.51815	0	0	0.854696	0.004354	0.511237	2.69387	0.767406	1.71641	0.621382	4.45876	1.36682	0.613898	3.71313	2.36509	3.66696	3.94377	2.14085	3.53633	0.042984	0	0.336436	0.344631	5.14369	0.309574	0.135357	0.253413	1.4526	3.12659	0.088003	0.074201	0	0	0.168885	0.343253	0	0	0.20928	0	0.582745	0.127643	0.088405	0	0	0.615601	0.121284	0.430125	0	0	0	0.019237	1.84202	0.555143	1.03895	0.524079	33.6775	0	2.49832	2.20283	2.12943	3.74566	0.694931	8.34509	3.33748	0.751949	1.77301	0	4.17982	0.333752	0.373868	0.068572	3.87197	0.070713	0	2.00912	1.10903	1.21504	1.0523	0.177549	0.722992	0.159427
Gm42454	ENSMUSG00000105515	0.07592	0	0	0	0	0	0	0	0	0.28868	0	0	0.073958	1.49277	0	0	0	0	0	0	0	0	0	0	0	0.12193	0	0	0	0.020184	0.067784	0.172979	0.103022	0	0.591483	0.410446	0.214604	0	0	0	0	0	0	0	0	0	0	0	0	0	0	0	0	0	0	0	0	0	0	0	0	0	0	0	0	0	0	0	0	0	0	0	0.05691	0	0	0	1.11482	0.053747	0	0	0.633246	0	0	0	0.361678	0	0	0	0	0	0	0	0.250238	0.199825	0	0	0.487764	0	0
Gm36823	ENSMUSG00000105516	0.560696	0.087796	0.114389	0.029348	0.086768	0	0	0.106159	0.086854	0	0.513395	0	0.182256	2.45466	6.76969	0.084991	0	1.59404	1.86833	0.758598	1.41256	2.04242	0	0.029627	0	0.124493	0.198349	0.278562	0	0.154761	0	0.620003	0.113792	0.12222	0.239883	0.125179	1.58406	0	0	0.055733	0	1.89503	0	0	0.030904	2.36591	0.349061	0	0	0	0	0	0	0.015163	0	0	0.269948	0	0	0.110979	0.159777	0	0.430212	0	0.17541	0.301024	0.199919	4.39879	0	0.876134	1.6765	0.715153	0.107259	0.221747	0	0.491323	1.55615	2.10253	1.95643	0.169589	1.61149	0.925331	0.849593	1.82552	1.92399	1.58704	0.945871	0.320806	0	1.25898	0	0	0.931707	2.01159	0.939412	0.37049	1.5824	2.24538	0.205493
Gm42436	ENSMUSG00000105517	0.340123	3.82442	0.69108	0.049467	0.447379	0.75117	0	0.124501	0.222431	0.920529	0.582607	0.101302	0.048757	0.017569	0.169635	0	0.021106	0.473958	0.876285	0.009308	5.2812	0.126104	0.027801	0.402623	1.73277	0.052085	0.34811	0.861074	0.060097	0.171641	0.022115	1.196	1.63401	1.50114	2.06165	1.0563	0.75361	0.044943	0.010193	0.057128	0	0.043901	0.007805	0.038529	0.108432	0.315856	0.633817	0	0.003934	0.008257	0.083548	0.024156	0.013258	0.003944	0.004972	0.013295	0	0.015776	0.020473	0.009413	0.038377	0	0.056925	0	0.420873	0.136411	0.043503	0.75849	0	0.213474	0.327649	0.283256	0.073346	0	0.027355	0.84992	1.54634	0.573633	2.06706	0.533887	1.24802	0.08382	0.853962	0.732893	0.020748	0.025593	0.854455	0.041015	0.0688	0.962595	0	0.002854	1.17519	0.746162	0.139566	0.041155	0.59185	0.732828	0.046113
Gm42674	ENSMUSG00000105518	0	0	0	0	0	0	0	0	0	0	0	0	0	0	0	0	0	0	0	0	0	0	0	0	0	0	0	0	0	0	0	0	0	0	0	0	0	0	0	0	0	0	0	0	0	0	0	0	0	0	0	0	0	0	0	0	0	0	0	0	0	0	0	0	0	0	0	0	0	0	0	0	0	0	0	0	0	0	0	0	0	0	0	0	0	0	0	0	0	0	0	0	0	0	0	0	0	0	0
E430021H15Rik	ENSMUSG00000105519	5.53384	0.691169	1.27942	0.151896	0.6298	0.091121	0	1.02067	0.624582	3.0293	1.84656	0.958803	0.509671	3.55474	8.19774	6.0949	0.828117	0.40764	6.92648	3.27992	8.03579	7.90245	6.86276	0.349713	1.24385	1.16045	1.40434	0.063583	0	1.43548	0.369599	5.98337	2.63036	3.86003	2.7948	3.66212	2.33405	0	0.010666	0.035497	0	1.31801	1.9182	1.01003	1.16509	4.24826	2.91957	0.540253	0.183614	0.102631	0.244287	0.550428	0.433046	1.91074	0.094598	5.17642	5.68516	1.71247	0.749281	2.62543	2.81177	4.11733	3.16383	0.675084	3.5825	2.2688	3.25484	6.01211	0.033605	10.6472	5.75789	7.03755	4.11015	18.7877	56.5352	6.565	6.25119	8.61664	2.32429	2.79208	21.5903	4.94705	2.74094	2.88465	1.28056	10.0091	15.4546	2.54433	15.4607	4.03881	7.49967	0.546644	7.85345	5.93002	4.5216	3.59719	5.20826	6.71787	3.20797
Gm42837	ENSMUSG00000105520	0	0.147015	0.150905	0.027555	0.045656	0	0	0.072549	0.16776	0.363997	0.521938	0.032893	0.031505	0	0.021125	0	0	0.048758	0.022037	0	0	0	0	0	0	0.047888	0.259706	0	1.18573	0.275954	0	0.496821	0.298474	0.224744	0	0.061736	0.718152	0.019688	0	0.293971	0.370227	0.033891	0.258458	0	0.019372	0.544986	0	0	0	0	0	0	0	0	0	0	0	0.046572	0	0.0708	0.028217	0	0	0	0.158345	0.069399	0	0	0	0	0	0	0.095757	0.005664	0.28579	0.016351	0.365033	0.136914	0	0	0	0	0	0	0	0	0.011686	0.001555	0	0	0	0.000602	0.311292	0.065734	0.035565	0.07252	0	0.013985	0
Gm35702	ENSMUSG00000105521	0.52858	0	0.423924	0.093565	0.048175	0	0	0.076119	0	0.993961	1.51045	0.054631	0	0	0	0	0	0	0	4.04047	0	0	0	0.051949	0.88124	0.276239	0	0	0.834392	0.065308	0	0.599672	1.49289	0.564865	0.477973	1.0881	0.751971	0	0	0	0	1.21583	2.26845	0	0.05193	0.261786	1.45057	0.107087	0	0	0	0	0	0	0	0	0	0.119707	0	0.181839	0	0	0	0	0.228085	0	0.157193	0	0	0.31406	0.897931	0.094679	0.261712	18.8753	0	0.923527	0.821797	0.012676	2.93788	1.24478	0.724373	0	1.08791	0.66846	0	6.67517	0	0	0	0	0	2.36434	0.968426	1.71984	0.766482	0.362091	0.797126	1.2528	0
Gm15235	ENSMUSG00000105522	3.23135	0.119902	0.118471	0.101706	0.298118	0.299117	0.41834	0.2278	0.101525	0.844015	1.2493	8.03491	5.64064	0.200266	0.156533	4.19413	1.81095	1.0779	0.7614	3.1141	16.8261	1.40023	1.23849	0.271969	1.60076	0.194358	0.055086	0.138932	0	0.532244	0.469039	8.11292	6.38198	4.57469	5.65792	8.17353	8.95919	0.723842	0.937581	0.981719	0.432319	4.35381	9.08757	6.49425	15.402	2.19751	9.372	1.5825	9.39677	2.69405	10.4795	2.64071	12.762	0.567777	0.683228	1.41906	1.35274	1.19551	0.843271	0.897682	1.37133	0.987687	0.597947	0.759325	1.258	0.308774	0.103513	0.454275	0.290796	1.93458	0.567794	1.35337	2.12545	0.720549	1.75292	0.96998	1.56924	1.42073	0.367881	0.270448	0.342666	0.197083	0.044085	1.73095	1.80268	0.643066	0.501842	0.743319	1.21991	1.14614	29.7113	0.227421	0.681422	1.05945	0.924968	1.40277	1.48062	0.139041	1.42582
Gm43193	ENSMUSG00000105523	0.432042	1.72795	0.587061	0	0.164968	0	0	0	0	0	1.7502	0.4178	0	0	0	0	0	0	1.751	3.28564	0	2.63692	0	0	0	0.32868	0	0	0	0.813496	0	0	0	0.221124	0.531692	1.90739	0	0	0	0	0	0	0	0	0	0	0.790714	0	0	0	0	0	0.142084	0	0	0	0	0	0.056575	0	0	0	0	0	0.200219	6.08058	0	0	0	0	1.90788	0.340552	0.150849	0	0	0.760481	1.2427	0.422994	0	0	0	1.40374	1.16766	2.12519	0	11.4241	0.91825	0	0	0	0	0	1.33128	0.314657	0.116402	1.03739	0.956447	1.04389	0.061457
Mir3065	ENSMUSG00000105524	0	0	0	0	0.044098	0	0	0	0.31976	1.99935	0	0	0	0	0	0	0	0	0	0	0	0	0	0	0	0.838477	0	0	0	0	0	0	0	0	1.01067	2.00744	0	0	0	0	0	0	0	0	0	0	1.09719	0	0	0	0	0	0	0	0	0	0	0.154529	0	0	0	0	0	0	0	0	0	0	0	0	0	0.556108	0	0	0	0	0	0	0	0	0	0.325362	1.02402	0	0	0	2.78641	0	0	0	3.07496	0	0	0	0	0	0	1.03348	0.311525
Gm42976	ENSMUSG00000105525	1.75688	2.30094	0.475995	0	0	0	0	0.190122	0.162905	0.250729	0	0.82157	0	0	15.691	0	0	2.98118	3.36995	0.386578	0	0	0	0	1.04182	0.418208	1.25269	0	0	0.638883	0	2.44778	1.54553	0.860947	1.67231	2.6812	2.13599	0	0	0	0	0	0	0	0	0	0	0	0	0	0	0	0	0	0	0	0	0	0.222523	0.310043	0	0	0	0.054427	0.246594	0.088881	0	21.5686	0	0	0	0.62202	0.154463	22.0738	91.3469	0.232413	1.28487	1.47631	0.122439	0.531031	4.79794	0.504482	0.393279	0	0	0	2.15292	3.16565	0	0	0	0	0	0.297648	1.06829	0	4.0985	2.59208	0.388227
Gm43490	ENSMUSG00000105526	2.44016	0.266289	0.321157	0.204388	0.262323	0	0	0.383524	0.201195	1.25407	1.18806	0.103863	0.231895	0.233	2.12674	0	0	0.078019	2.13513	0	0	0.234943	0.107762	0.099705	0	0.147893	0.508289	0	2.95792	0.59009	0	2.36334	0.679916	1.01707	2.4535	2.16515	3.03351	0	0	0	0	0.622919	0	0	0.036979	1.63504	0.322474	0.034871	0.028515	0	0	0.0929	0.029601	0.152016	0	1.57743	0.015576	0.599204	0.275273	1.40644	0.891968	0	0	0.025058	1.05787	0.135414	0.300466	0	0	0.67872	1.57921	3.40619	1.13915	0.174119	4.49121	6.40183	8.28338	7.51215	1.20707	0.485072	6.97311	5.83522	3.73424	1.2233	0.389891	7.11351	17.7314	1.14405	0	0.932635	26.4437	2.06252	4.453	4.54936	6.4604	1.86461	1.7836	1.85183	0.899742
4933424H11Rik	ENSMUSG00000105527	0.163838	0	0.055506	0.026011	0	0	0	0	0	0.170666	0.182922	0	0.0848	0	0	0	0	0	0	0	0	0.022216	0	0	0	0	0	0	0	0	0	0	0.236345	0.096646	0.121033	0.088311	0	0	0	0	0	0	0	0	0	0.06562	0.184381	0	0	0	0	0	0	0.014714	0	0	0	0	0	0	0	0	0	0	0	0	0	0	0	0	0	0.049448	0.019711	0	0	0.218648	0.03272	0	0.10154	0.593816	1.11179	0.118315	0	1.67312	0	0.094793	0	0	0	1.77938	0.027055	0	0.390198	0.277859	0	0	0.059121	0.087329	0
Gm43519	ENSMUSG00000105528	18.9806	0.782817	0.991229	0.613524	1.71056	0.131824	2.96837	0.820515	0.533199	2.02191	0.886361	0.746234	0.913753	4.30516	12.3024	0	29.6223	1.42252	6.73968	31.3052	38.205	2.77667	0	0.028361	0	0.844435	2.64676	15.2606	16.349	0.4183	0.042763	1.51994	0.469908	1.4344	1.28855	1.91158	2.37584	0	0.01087	0.016566	0	7.86837	6.61452	0.292327	0.467784	11.9699	5.57885	1.21311	0.243227	0.956353	2.88976	1.7605	0.813426	0.028289	0.038455	1.95246	1.97382	3.93632	1.50684	7.68989	12.1624	0	1.08681	1.74032	9.33213	0.945476	4.17644	43.797	0	16.0785	16.1856	18.6211	17.3568	1.0043	58.2291	16.7129	24.0233	20.9121	3.46862	1.34531	15.6048	5.82091	7.93431	12.2181	0	19.1664	10.5606	14.2193	20.6247	0.005097	41.2676	6.25831	4.04855	8.00056	6.70129	4.07743	10.3002	7.9717	14.6731
Gm9480	ENSMUSG00000105529	5.64586	1.20182	1.66251	0.060026	0.737815	1.2752	0.547957	0.352397	0.366932	0.958946	3.16424	0.47283	0.835575	1.30285	0.721035	3.03397	1.47747	1.44151	4.10886	5.10636	6.93884	7.73095	1.88343	0.917731	2.60261	0.65916	0.638347	0.532054	0.251439	1.78054	0.958036	1.80742	1.33164	1.82683	2.95592	4.68441	2.98227	0.697634	0.427549	0.928098	0.75623	3.12766	1.09891	5.15641	2.97782	11.6317	3.0301	4.96612	2.66382	2.9448	0.648563	4.44336	1.30105	2.80659	3.01068	2.00175	2.86544	4.59371	3.0575	3.69465	4.46841	3.54797	2.74017	3.56895	5.046	1.87843	1.97838	2.79505	2.10337	2.76673	4.45235	3.45115	5.33363	2.46113	2.70008	3.89148	5.2802	5.48691	4.2343	8.39644	20.5135	5.7475	5.85403	4.99225	2.44671	19.018	8.47164	7.0954	0.905058	4.47311	0.417669	8.47082	4.6696	4.89325	5.96474	9.72166	10.0497	5.33333	1.60957
Gm43829	ENSMUSG00000105530	1.44886	0	0.420793	0.089941	0.144633	0.325817	0	0.131692	0.088682	0.68168	1.01798	0.145874	0.208169	0	5.7571	0	2.73985	2.51122	3.87733	3.24894	0.652245	3.11299	0	0	0.041092	0.037626	0.274374	0	0	0.189972	0.010528	1.3261	0.94788	0.610434	2.03645	1.53275	1.01067	0	0	0	0	0.843537	0.454983	0	0.002276	4.61276	0.868998	0.127232	0.019612	0	0	0.035616	0	0	0	4.59714	0.014734	0.369729	0.11707	0.742968	0.105838	0	0.01365	0.071251	0.301134	2.02636	4.54153	0.194331	0	0.630716	2.55862	0.45954	0.830125	61.9537	0.107421	3.78598	5.82026	3.58608	1.94405	2.06623	16.694	2.9868	3.53547	2.89214	2.01487	0	7.92878	0.578195	0	0.882918	0	0.046462	2.22132	2.85004	1.22649	0.889094	4.88135	6.65621	0.815503
4930458A03Rik	ENSMUSG00000105531	0	0	0.314187	0	0	1.23193	0.290933	0	0.115258	1.57667	0	0.290495	0	0	0	0	0	0	0	1.24879	2.54155	0	0	0.164656	0	0	0.608545	0	0	0.615273	0	2.02444	0.757108	0.872218	0.498147	2.94485	1.69724	0	0	0	0	0	0	0	0	0	0.897582	0	0	0	0	0	0	0	0	0	0	0	0	0	0	0	0	0	0	0	0	0	0	0	0	0	0	0	0	0.137927	0.469928	0	0	0	0	0	0	0	0	0	0	0	0	0	0	0	0	0	0	0.100721	0	0	0
Gm5279	ENSMUSG00000105532	0.149686	0.089922	1.04938	0	0.043772	0.191856	0	0	0.074682	0.452952	0	0.124906	0	0	11.0012	0	0	0	0.306105	0	0.180126	0.79499	0.077339	0	0.078126	0.216179	0.164636	0.144713	1.40743	0.027197	0.054264	0.274212	0.078391	0.447655	0	0.602811	0	0.054951	0	3.41928	2.7906	2.39481	0.652964	0.068013	0.139507	6.19031	1.25382	0.215948	0	0.111474	0.105375	0.134954	0	0.48334	0.152261	0.035459	0.087346	0.085477	0	0.044962	0.161455	0.022546	0.34784	0.14402	0.553087	3.9225	0	1.19272	0.49928	0	0.182242	0.190766	0.179509	0	0	0.407177	1.03872	1.32179	1.63482	0.481675	0	1.20098	0.951884	1.43771	0.039192	0	0	0.792364	0.140966	3.88698	0	0	0.660256	0.106857	0.40722	0.589061	2.93705	3.16123	0.072031
Trav7d-2	ENSMUSG00000105533	0	0	0	0	0	0	0	0	0	0	0	0	0	0	0	0	0	0	0	0	0	0	0	0	0	0	0	0	0	0	0	0	0	0	0	0	0	0	0	0	0	0	0	0	0	0	0	0	0	0	0	0	0	0	0	0	0	0	0	0	0	0	0	0	0	0	0	0	0	0	0	0	0	6.30971	0	0	0	0	0	0	0	0	0	0	0	0	0	0	0	0	0	0	0	0	0	0	0	0	0
Gm42435	ENSMUSG00000105534	0.077401	0	0.018974	0.054912	0.134683	0	0	0.20061	0	0.060063	0.345056	0	0	0	0	0	0	0.686551	0	0	0	0	0	0	0.034907	0.198241	0.335469	0	0	0.249403	0	0.279344	0.334422	0	0.634226	0.607986	1.10383	0	0	0.043709	0	0	0	0.034993	0.133462	0	0.067267	0	0	0	0	0	0.120021	0	0	0	0	0.056636	0	0.159715	0.42641	0	0	0.015855	0.261393	0	0	0	0	0.170915	0.136197	0.399559	0.229237	0	0	0	0.448699	0	0.070756	0	0	0	0	0.625906	0	0	0.57454	0.782209	0	0.470555	0	0	0.110951	0.065192	0	0	0	0.060853	0.243325
Gm43077	ENSMUSG00000105535	1.12713	35.0926	47.1559	0.205296	0.41698	2.49804	0	0	0	33.225	29.8175	0	0	5.71565	6.73517	11.376	0	0	2.94996	0	0	0.447613	0	10.4753	8.88124	0.241321	0.913309	2.77792	3.48089	0	0	2.97903	9.00483	9.44477	0	0	0	0	0	0	0	0	0	0	0	4.27656	0	0	0.0958	0	0	0.21751	0	0	0	0	0	0.190271	0	0	0	0	0	0	0	3.56359	0.817985	0	0	1.00436	0.287764	0	0.136885	0	0	0	1.61535	0.261194	5.83108	2.73779	16.4781	1.5171	3.40683	1.29762	0.923153	0	3.87861	0	0	1.63472	0.54794	0	0	1.4345	0.207005	0.378359	4.30835	5.37659	0
Gm4959	ENSMUSG00000105536	11.2869	4.75391	5.08921	0.812912	2.89362	3.15524	2.73815	2.85822	1.71725	4.79843	5.62946	4.1853	2.69134	19.8991	8.30916	12.8765	17.6476	7.97096	15.6324	11.4426	16.9891	13.7677	16.7756	2.79076	3.08544	4.74296	5.68648	5.57186	5.11939	6.06594	7.98184	3.02786	2.58621	2.33044	5.96084	6.51456	4.8767	3.96344	4.16294	6.90963	6.06218	19.9981	9.32187	15.7491	8.73619	13.1745	5.44608	14.547	6.37241	29.0197	9.94694	21.1176	8.18564	31.7722	20.9279	17.205	23.9817	22.4968	14.3923	14.04	16.8805	22.4072	31.2549	14.5414	23.6658	22.4164	31.3647	18.5588	19.9208	18.3327	27.2413	17.1711	20.6071	13.2972	10.0407	11.5866	15.1982	24.6373	21.3149	16.4064	16.1278	20.0021	19.9579	25.487	12.6357	14.0995	21.3825	23.0247	12.4153	21.9162	17.7647	33.8134	14.3106	13.1966	22.0724	26.2238	10.342	9.48303	6.29147
Gm47292	ENSMUSG00000105537	0.105769	0.411911	0.32747	0.116389	0.057213	0.318915	2.51798	0.061422	0.090748	1.16687	0.980723	0.327535	0.916038	0	0	0	0	0.400162	0	0	0	0	0	0.129738	0.018206	0.094933	0.172062	0.33275	0.160967	0.103935	9.2e-05	0.533038	0.087032	0.005927	2.23891	0.621516	1.34842	0.000377	0.080652	7.2e-05	9.2e-05	0.087371	0.494077	0	0.001953	1.06791	0.118267	0.001115	0.072425	0.188669	0.672785	5.34481	0.685795	0.03981	0.541571	1.17774	0.000204	8e-06	0.064971	0.083567	0.13011	0.005314	1e-05	0.032971	2.8e-05	0.068697	0	0	0.920222	0.871053	0.000975	0.125854	7.8e-05	0.856582	0	0.004475	0.00085	0.167741	0	0.319372	3.36398	1.23926	1.23426	0.813549	0	0.46973	0.648514	0.00068	0.275516	2.34219	0.000257	0.012872	0.367982	0.134335	0.096849	0.100306	1.78676	0.387126	0.741558
Gm2142	ENSMUSG00000105538	0	0	0	0	0.325677	7.93971	0	0	0.165309	0	0.943249	0	0	0	0	0	0	0	0	0	0	0	0	0.805946	0	0	0	0.369743	0	0.509933	0	0.672869	0.51229	0	0.746417	1.00452	0.347017	0	0	0	0	0	0	0	0	0	0.32082	0	0	0	0	0	0	0	0	0	0	0	0	0	0	0	0	0	0	0	0	0	0	0	0	0	0	0	0	0.101192	0	0	0	0	0	0	0.39629	0	0	0	0	0	0	0	0	0	0.333377	0.054491	0	0	0.204605	0	0
Igkv13-80-1	ENSMUSG00000105539	0	1.08434	0	0	0	0	0	0	0	0	0	0	0	0	0	0	0	0	0	0	0	0	0	0	0	0	0	0	0	0	0	0	0	0	0	0	0	0	0	0	0	0	0	0	0	0	0	0	0	0	0	0	0	0	0	0	0	0	0	0	0	0	0	0	0	0	0	0	0	0	0	0	0	0	0	0	0	0	0	0	0	0	0	0	0	0.635928	0	0	0	0	0	0	0	0.631492	0	0	0	0	0
Gm7988	ENSMUSG00000105540	1.73531	0.029772	0.341808	0.057467	0.082953	0.515892	0	0.055125	0.128498	1.90427	0.361992	0.079402	0.153655	0.031448	0.161306	0	0.050389	2.56522	1.30422	3.76356	2.89691	0.143992	0.086039	0.064808	0.129363	0.040007	0.201431	0.022998	0.188464	0.313922	0.035199	1.25935	0.366015	0.042454	0.983574	1.03653	0.772365	0.054317	0.00795	0.027278	0.006086	0.124179	0.405013	0.005515	0.089825	0.557085	0.866751	0.067419	0.078507	0.07745	0.297028	0.146394	0.125842	0.090487	0.199909	0.147206	0.089669	0.187819	0.573504	0.066372	0.026596	0.194461	0.050893	0.043029	0.300344	0.228499	0.225906	0.181087	0.539445	0.35669	0.336956	0.229278	0.370079	0.448215	50.8009	0.801668	3.66072	4.05206	0.651981	0.834703	0.036177	2.11986	2.04515	0.95577	1.11495	1.17676	1.77883	1.68949	0	0.43506	5.05317	0.096594	1.24126	1.59103	1.59229	0.301408	3.15551	3.37692	0.79479
Gm43136	ENSMUSG00000105541	3.14554	4.48101	4.68707	0.581792	1.3864	0	0	1.11126	0.587875	1.36201	4.37945	0.72279	0	0	13.2635	0	0	4.68489	2.31477	0	3.82376	3.82086	0	1.15068	1.4209	0.546674	2.17866	2.76986	0.290735	3.16519	2.18635	1.09211	1.8786	0.613304	3.65599	1.99507	1.87681	0.868757	0.320525	1.57929	1.52987	0	0	0.078873	0.132427	0	0.572782	0.342439	0.12306	0	0	0.175885	0.092944	0	0	4.64368	0	1.52789	1.01838	2.43284	1.5715	0	0	0.241655	1.70392	0	0	0.877997	0	3.50347	2.31861	1.70527	1.1743	0	0	2.175	2.03898	1.28523	3.94014	1.98192	10.2861	1.39133	5.67596	1.7219	3.784	0	4.23391	3.18766	0	2.0998	0	0	2.89718	0.951392	1.01052	1.01824	3.95644	5.60683	1.09178
Gm34248	ENSMUSG00000105542	2.29828	0	0.490456	0	0.166867	0	0.156676	0.176342	0.254715	0.366968	0.342189	0.29448	0	0.160636	0.184915	0.758166	0.368768	0.155939	4.08797	1.09212	0.395774	0.202032	0.257701	0.112008	0.243971	0.283811	1.04402	0	0.927059	0	0.172266	0.861975	0.051337	0.38677	0	1.11288	0.862413	0.116333	0.154889	0.133525	0.175781	0.243741	1.59398	0.120439	0.165922	2.65544	0	0.219194	0.18018	0.290973	0.056611	0.141407	0.144164	0.058553	1.23093	2.90383	0.212015	0.172447	0.233074	0.80185	0.685679	0.215334	0.290498	0.248589	1.45236	0.214385	0	1.78554	0	0.742015	0.638205	1.48598	0.493384	23.2862	71.1638	1.28464	4.40837	4.12493	1.66312	3.28608	1.59371	4.40184	1.36504	2.78044	0.035246	0.103817	2.78449	3.18168	0	0.757071	0.178532	0.225421	4.22002	3.74004	1.94016	2.02256	2.89501	8.4551	0.424265
Gm43169	ENSMUSG00000105543	0.083809	0.058668	0	0	0.047409	0	0	0	0.041018	0.155057	0.11657	0.038921	0	0	0	0.241777	0	0.002943	0.011552	0.037733	0.173551	0.002126	0.024342	0	0	0	0.013083	0.056023	0	0.02568	0	0.085446	0.023645	0.060973	0.100092	0.046681	0.347994	0	0	0	0	0	0	0	0.005849	0.096762	0.05761	0	0	0	0	0.004688	0	0	0.051456	0	0.005977	0	0	0.00349	0.002409	0	0	0	0.025117	0	0	0.076631	0	0.034971	0.006908	0.076011	0.014343	0	1.61629	0	0.090659	0.009852	0.011042	0.010125	0.382447	0.405299	0.036885	0.036259	1.09896	0	0.132966	0.138528	0	0.094994	0.060547	0.039402	0.062427	0.04646	0.019301	0.015033	0.031821	0.031908	0.019236
Gm44477	ENSMUSG00000105544	0	0	0	0	0	0	0	0	0.252901	0	0	0	0	0	0	0.699273	0	0	0	0	0	0	0	0	0	0	0.839039	0	0	0	0.123718	0	0	0	0	0	0	0	0	0	0	0	0	0	0	0	0	0	0	0	0	0	0	5.74375	0	1.51776	1.4815	0.227327	0	0	0	0	0	0	0.267565	0	0	0	0	0	0	0	0	0	0	0	0.480203	0	0.209089	0	0	0	0	0	0	0	0	0	0	0	0	0	0.901559	0.995461	0	0	0.536828	1.63478	0
4930599N24Rik	ENSMUSG00000105545	0.861526	0.068182	0.159085	0	0.06375	0	0	0	0.109834	1.0336	3.26771	0	0.19905	0	2.758	0	0	0.777225	0.27044	0	0	0.090308	0	0	0	0.046282	0.48915	0.66643	0	0.361244	0.040704	0	0.477943	0	0	0.70716	0.203779	0	0	0	0	0	0	0	0	0	0.194225	0	0.023726	0	0	0	0.055399	0	0	0	0	0.136049	0	0.128327	0.479156	0	0	0.053728	0.495329	0	0.024827	0	0	0.377275	1.02758	1.49936	0.833512	0	0	1.59468	1.51805	0.601859	0.310611	0	0	0.991443	0	0	0	0.194865	1.08213	0	0	0.894447	0	0	1.46137	0.509161	0.100312	0.275699	1.15946	1.34108	0.131865
Mir669a-4	ENSMUSG00000105546	0	0	0	0	0	0	0	0	0	0.68511	0.814311	0	0.143425	0	0	0	0	0	0	0	0	0	0	0	0.123239	0	0	0	0	0.328791	0	0.36631	0.201384	0.32281	0.426725	0.114711	0	0	0	0	0	0	0	0	0.049067	0	0.353787	0	0	0	0	0	0	0	0	0	0	0	0	0	0	0	0	0	0	0	0	0	0	0	0	0	0	0	0	0	0	0	0	0	0	0	0	0	0	0	0	0	0	0	0	0.074404	0	0	0	0	0	0	0
Iglc3	ENSMUSG00000105547	0.303748	1.36169	1.24724	0.873816	0.223512	7.93264	0	1.148	0.509606	2.87083	6.28597	0	0.587614	1.87027	0	7.17127	0	0	0.091953	0	0.878545	0	0	0	0	0.746159	3.24019	6.62132	0.726731	0.825341	0.04959	4.93547	2.38493	1.3376	4.64714	11.4379	7.62401	0	0	0	0	0	1.28885	0.056051	0	0	2.43509	0.119855	0	0	0	0	0	0	0	0	0	0.099938	0	0	0	0	0	0	0	0	0	0	0	0	0	0	0.162351	0	0	0.246013	0.784448	0.286597	0	0.283745	0	0	0	0	0	0	0.755728	0	0	0	0	0	0.315945	0.588938	0	0	0	0.377953	0.029381
Trav15n-3	ENSMUSG00000105548	0.231269	0.728286	0	0.020623	0.285452	0	0	0.123153	0.146823	0	1.42785	0	0	0	0	0	0	2.64563	0	0	0	0	0	0	0	0	0.172281	0	0	0.3831	0	0	0	0.379226	0.319844	0.480889	1.66677	0	0	0	0	0	0	0	0	0	0	0	0	0	0	0	0	0	0	0.459147	0	0.020486	0	0	0	0	0	0	0	0	0	0	1.38379	0	0	0	0	0	0	0	0.078605	0	0	0	0	0	0	0	0	2.46292	0	0	0	0	0	0	0.295154	0.280944	0	0	0	0.679699	0
Gm43540	ENSMUSG00000105549	0.374385	0.048601	0.083867	0.018266	0.033444	0.192296	0.080378	0.035938	0.016013	0.096737	0.57663	0.036774	0.06714	0.379425	0.253048	0.085775	0.085053	0.184302	0.760071	0.091402	0.238302	0.286658	0.018687	0.024691	0.116893	0.035748	0.111751	0.087004	0.121638	0.069458	0	0.454852	0.120963	0.102331	0.475183	0.117388	0.518592	0	0	0	0.004772	0.711126	0.109295	0	0.004872	0.790845	0.153413	0.002788	0.003848	0.002008	0	0.002825	0	0.007697	0.006576	0.047506	0.026768	0.015519	0.003864	0.042214	0.030116	0.013925	0.002956	0.005677	0.115612	0.021242	0.070396	0.297365	0.249846	0.021358	0.195547	0.094643	0.145983	1.31512	1.27509	0.188084	0.681363	0.659738	0.154797	0.188947	0.417362	0.517244	0.212274	0.115958	0.035898	1.05305	0.794997	0.136555	0.41035	0.762973	0.507463	0.189573	0.289732	0.294807	0.110928	0.225851	0.581667	0.753107	0.12276
Gm35585	ENSMUSG00000105550	5.10585	0.65141	1.29177	0.167493	0.391793	1.89084	0	0.315749	0.24984	1.54055	1.28059	0.290428	0.448478	0	0	24.9369	0	2.12472	10.3149	1.66504	1.41189	6.51437	0	0.299706	0	0.669193	0.348849	3.37121	0.209223	0.308215	0.153987	1.15807	1.16164	0.606211	1.68638	1.57098	1.11179	0.553854	0.222656	0.196726	0.122168	8.82324	0	0.174925	0.16109	14.0322	0.718429	0.350474	0	0	0	0.511732	0	0	0	0	0	0.830711	0.252674	0.704071	0	0	0	0.029399	0.774984	1.97996	8.11549	0	0	0.393248	3.07812	2.15103	1.59059	18.5367	193.691	3.50756	9.59611	4.88619	6.93313	4.34288	6.60151	6.4883	6.43715	1.29667	0	9.66166	9.74146	2.07195	4.8169	10.0555	0	1.35031	4.65696	3.86676	2.84461	4.45791	8.69501	10.1922	1.34031
Gm43199	ENSMUSG00000105551	3.61054	0	1.03606	0.255613	0.202029	0	0	0.412446	0.184857	0	3.30359	0	0.574833	0	3.72885	0.250553	0	0	1.4714	0	6.47192	2.81037	0	0	0	0.030859	0.593354	0	0	0.392112	0	3.88614	1.55356	0	0	0	2.59651	0	0	0	0	0.849475	0	0	0	0.576587	0	0	0	0	0	0	0	0.046864	0	0	0	0.247861	0	0	0	0	0	0.02204	0.314454	0.636298	0	0	0	0.272382	0.154948	0.748572	0.207756	0	0	2.51806	3.54874	3.79342	2.46548	1.87359	13.4844	2.61777	1.81662	0.201284	0	5.32342	13.8814	6.67539	0	0	42.7521	0.052713	0.323033	4.12949	2.03995	0.49673	3.70173	5.93953	2.652
Gm19710	ENSMUSG00000105552	0.964647	3.86793	6.50792	0.451966	1.05387	0	0	0.372981	0.571876	1.6442	3.31344	0	0	1.15236	5.7303	0	0	1.50405	0.737208	1.05777	0	0.449248	0	2.47145	1.85158	0.363786	1.27526	4.2782	2.20599	0.543755	0.728885	1.06889	0.532302	0.849871	1.46979	0	1.93412	1.22067	0.650043	1.43731	1.12007	0	0	0.263659	0.697114	0.473863	0	0	0	0	0	0.229002	1.29242	0.176413	5.4017	5.51457	0.925572	1.37646	0.88301	0.913363	0.687756	0	1.64129	0.787781	2.44293	0	0	3.5479	0	1.35298	1.78628	3.04371	1.10433	0	0	2.27567	1.52909	1.47339	13.5984	16.7979	8.03568	12.5433	11.9159	1.67787	12.9235	0	1.81643	1.04855	0	0	0	0	1.1499	1.00994	2.4748	0.672967	4.47989	5.10374	0.393649
Gm42514	ENSMUSG00000105553	0.49737	2.3365	0.955768	0.329345	0.551109	4.17709	0	0.502787	0.385094	1.04366	4.42272	0.163897	0.718083	0.008881	0.462851	0.020573	0	0.262006	0.82569	0	0.759029	0.450975	4.1339	0	0	0.809299	0.976423	1.91259	4.19758	1.38314	0.409091	0.883168	0.973618	0.188786	3.92498	3.74127	3.44577	0	0	0	0	0.030092	0	0.055316	0.046792	0.134829	1.79069	0.059441	0	0	0	0.279098	0.124549	0.005458	0	0	0.003089	0.143369	0.053658	0.129995	0.30146	0	0	0.032318	0.348302	0.026927	0.782215	0	0	0.800856	0.415395	1.26378	0.886697	0.254627	0.67335	0.523745	2.04283	2.08402	1.20009	3.50317	0.065978	1.03993	0.021884	0.324187	0.00483	0.332543	1.40369	0.69672	0	0.492179	0	0.638798	2.3602	0.859467	1.74903	0.512206	0.602561	0.319015	0.268067
Gm7118	ENSMUSG00000105554	0	0.088706	1.67387	0.049668	0.131452	0	0	0.239612	0.112608	2.6734	0.222308	0	0	0	0.197549	0	0	0	0	0	0	0	0.083296	0	0	0.096343	0.198565	0.208528	0	0.133327	0.360013	0	0	0.781841	0	0	0	0.453141	0.52192	0.996377	0.972133	0.462672	0.568965	0.42385	0.196585	0	0.365883	0.593187	0.210589	0.578459	0	0.283562	0	0.14697	0.217491	0.219761	0	0.284627	0.072635	0	0	0.165677	0.2284	0.13187	0.37384	0.764503	1.18367	0	0.188516	0.37773	0	0.195962	0.173642	0	0	0.332063	0.421315	0.072068	1.54046	0.378133	0	0.640027	0.294301	0	0	0.328921	0.125652	0.15947	0	0.226442	14.9724	0	0	0	0	0	0.77868	1.4805	0.058042
Gm43856	ENSMUSG00000105555	1.07521	0	0.280644	0.128162	0	0	0	0.112139	0.076898	0.942783	3.09208	0	0	0	0.3563	0	0	1.46694	5.9371	0	12.7135	0.701698	0	0.993054	0.834329	0	0.299485	0	0	0	0	3.79788	2.82905	2.58456	0.966389	0	0.620379	0.149435	0	0	0	8.17174	0	0	0	2.59994	0.211173	0	0	0	0	0	0	0	0	0	2.68817	0	0	0.091399	0	0	0	0	0.242476	0	3.91834	0	0	0	3.27655	0.434318	0.360565	0	0	1.59835	1.59612	0.867122	1.06528	4.40955	8.47545	0.663718	0.941597	0	0	0	1.06756	0.132749	37.4347	0	50.8898	0	3.82173	1.05909	0	0.680517	6.31301	8.49909	1.63203
Gm43080	ENSMUSG00000105556	0.725975	0	0.359433	0.048961	0.292247	1.94134	0	0.324397	0.200828	0.260619	0.416181	0.069008	0.158495	0	0.097478	0	0	0.677413	0.794555	0.243909	0	0.319864	0	0.0579	0	0.286398	0.139221	3.33345	0	0.852299	0.305006	0.686372	0.363671	0.363054	0.365952	0.080912	0.420692	0.207157	0.014101	0.744742	1.2483	0.035913	0	0.018979	0.010477	0.225462	0.566805	0.031057	0.010004	0	0.204139	0.050892	0	0.105396	0.055024	0.937127	0	0.771444	0.353051	1.62634	1.52373	0	0	0.255736	1.63698	0.003733	0	0.070426	0	0.421529	0.646432	1.89919	1.37475	2.11795	0	1.56745	4.53327	1.4253	0.036786	0	0	0.970416	0.130785	0.694264	0.06731	0.193528	0.514365	0.273087	0	0.171867	0	0	0.949316	0.995045	0.659193	0.316955	1.03778	1.10563	0.40977
Mir3966	ENSMUSG00000105557	1.46359	0.623939	0.211342	0.311814	0.368603	1.46598	0	0	0.248735	0	1.62307	0	0	0	11.8116	0	0	1.72115	8.89158	1.73754	0	2.29272	0	0	0.919008	0.568422	0.728639	2.00402	0	0	0	5.72008	1.4314	1.5373	0	3.43843	1.44277	0	0	0	0	1.52277	0	0	0	8.55255	2.75022	0.35408	0.311075	0	0	0	0	0	0	3.00839	0	0.86042	0.610531	0.744979	0	0	0	0	1.42659	4.02759	11.9828	16.1779	0	2.73271	2.3085	2.65623	2.9934	0	456.855	5.73518	15.4273	10.2871	6.07587	10.8363	16.8859	7.8621	7.50449	2.01941	0	14.1634	22.9779	6.83311	0	13.0127	0	0	9.12378	5.50835	6.80014	5.65731	10.6051	12.6301	3.69234
Gm5855	ENSMUSG00000105558	17.0644	1.1478	0.896341	0.471007	0.880633	0.905148	7.42004	0.840832	1.02466	2.37149	1.83101	5.47185	6.70163	5.69189	0.037652	0.077805	1.32707	1.17729	5.56436	18.9004	8.76989	34.9771	34.8057	0.260891	0.119424	0.59106	2.2874	0.798684	1.46106	1.83188	1.91758	2.76951	4.05983	2.80043	7.24743	8.75348	4.99651	0.806249	1.30768	2.30428	2.86081	15.1984	7.38381	9.88469	15.9501	17.1642	7.90016	18.3221	12.3126	75.7717	38.3719	94.3557	45.4341	7.13678	4.27907	2.34151	4.10904	9.00836	4.38412	4.10679	3.40719	3.78833	4.57965	6.95381	5.3165	2.76046	1.39318	4.15602	8.7915	5.34693	3.64086	4.51817	7.39386	19.6171	2.0582	20.3136	25.8755	8.38946	2.59038	0.181913	1.8133	3.65098	0.828432	30.0539	2.61148	6.60851	3.55456	4.70346	6.46562	2.20989	2.47108	3.27339	21.6898	4.1929	2.93032	5.91987	14.6385	9.11853	10.4205
Gm4860	ENSMUSG00000105559	0	0	0.218789	0	0	0	0	0.092055	0	0.283521	0.134147	0	0	0	0	0	0.102901	0.546275	0.447701	0.107705	0	0	0.031728	0	0	0	0	0	0	0	0	0	0.178661	0.125296	0.358654	0.186455	0	0	0.020111	0.373612	0.304847	0.02587	0.157122	0	0.021178	0.282252	0.76378	0	0	0.199474	0	0	0.147129	0	1.0723	0	0.015268	0.235222	0	0.221346	0	0.920839	0.394322	0	0	0.208617	0	0	0	0	0	0.055504	0	0	0	0.119525	2.30177	0	0	0.70481	0	0	0.905286	0.921265	0.031825	0	0	0.217992	0	0.325174	0	0.287037	0.218439	0.343766	0	0.452339	0.622028	0.162397	0.019501
Gm42744	ENSMUSG00000105560	0.045654	0.043636	0.047672	0.073585	0.089643	0	0	0.109418	0	0	1.97785	0	0	0	0.089235	1.30484	0	0	0.181222	0.393326	0.327307	3.04713	0	0.076405	0.421667	0.306334	0	0	0.794059	0.224828	0.093587	1.69178	0.5846	0.584095	2.20089	0.86491	0.188495	0	0	0	0	0	0	0	0	0.07867	0	0	0	0	0	0	0	0	0	0	0	0.021618	0	0	0	0	0	0	0.106684	0	0	0	0	0	0.129146	0	0.047595	0	0	0.20289	0.08365	0.339841	0	1.29071	1.07092	0.300667	0.122824	0.145412	0	0	0	0	0	1.27573	0	0.043877	0.899494	0.784996	0.282031	0.139688	0.383574	0.458946	0
Gm43462	ENSMUSG00000105561	2.2913	3.56029	2.73881	0.179213	0.358617	0	0	0.632601	0.507577	2.81132	3.32699	0.53007	0.191547	2.50839	3.5238	5.25452	0	3.70518	2.27296	3.39832	9.99249	4.1147	4.13655	0.233143	0.491666	0.690791	0.705735	0.059106	1.64942	0.790983	0.084485	1.49408	1.18934	0.865558	1.02974	1.84073	1.59457	0.075425	0.010012	0.154411	0.152215	4.32556	1.22214	0.397943	0.463491	3.89185	1.54276	0.315158	0.25992	0.067082	0.097816	0.459341	0.416444	1.91814	0.777573	2.52146	0.167677	0.720186	0.222002	1.16093	1.5838	0	0.638466	0.147656	0.958804	2.46321	3.92955	15.8789	2.32732	3.91557	3.30802	2.86496	2.25053	26.3275	6.14385	3.87729	5.93999	3.16525	11.003	12.7279	5.34261	3.99173	2.74791	4.47147	0.137388	5.45233	11.2565	3.13836	1.50553	7.80668	16.1469	0.256593	5.48597	6.71959	3.30626	2.19464	4.62922	4.7855	1.04072
Gm43287	ENSMUSG00000105562	1.82498	2.47263	0.176119	0.129923	0.020248	0	0	0.612415	0.465506	0.284109	1.95134	0	0.41296	0	0	0	0	0.66995	2.15105	2.42991	1.34878	3.93117	0	0	0.444187	0.311053	1.98352	3.38527	0	0.280089	0	4.05172	1.80476	1.00766	1.75856	1.4851	3.90389	0	0	0	0	4.6469	0	0.166366	0	1.98182	1.49027	0	0.086375	0	0	0.173606	0	0	0	0	0	0.189561	0	0	0	0	0	0.097065	0.048073	0.159498	0.682772	0	0	0	0.315475	0.329262	0	9.039	7.55705	1.93929	5.24482	1.70347	2.87671	2.34914	4.48216	1.12405	0.296966	3.48736	0.240813	14.2498	6.45989	0	0	0.355824	0	0	1.26279	1.73376	0.947953	2.9364	2.79789	4.33081	0.553797
Gm44408	ENSMUSG00000105563	0	0	0	0	0	0	0	0	0	0	0	0	0	0	0	0	0	0	0	0.635035	0	0	0	0	0	0	0	0	0	0	0	0	0.737388	0	0	0	0	0	0	0.481307	0	0	0	0	0	0	0	0	0	0	0	0	0	0	0	0	0	0	0	0	0	0	0	0	0	0	0	0	0	0	0	0	0	0	0	0	0	0	0	0	0	0	0	0	0	0	0	0	0	0	0	0	0	0	0	0	0	0	0
Gm8891	ENSMUSG00000105564	1.98938	0.234957	0.594652	0.173459	0.281626	0.735929	0.204424	0.174271	0.246582	0.953554	1.23223	0.30064	0.020997	0.404078	1.02845	5.26737	0	0.75743	0.937098	0.214695	0.196181	0.4547	0.074793	0.273767	0.264637	0.176038	0.286303	0.085393	0.891853	0.556109	0.144711	0.852022	0.986515	0.815911	0.629107	0.919189	0.669515	0.086828	0.043807	0.168421	0.096381	0.968558	0.233636	0.065165	0.313952	1.49879	0.248192	0.112468	0.21795	0.098108	0.166066	0.099232	0.218947	0.166411	0.236147	0.184239	0.504924	0.257215	0.189041	0.452384	0.306246	0.039979	0.481304	0.264403	0.584586	0.281983	0.182279	0.84854	0.399012	0.221198	0.968568	0.852513	0.326588	9.14414	0	1.91201	5.45834	2.8379	1.71629	0.791458	7.56813	3.847	2.54191	0.448793	1.12895	3.58304	4.05123	2.0438	0	0.620852	4.08169	0.737689	2.00906	1.29098	2.44604	1.2084	2.27366	2.87941	0.280202
Gm43566	ENSMUSG00000105565	0.173386	0	0.266793	0.064318	0.455818	2.75779	10.2473	0.879825	1.05354	1.25721	1.3798	0.686399	0.653018	1.04383	2.7569	0	0	0.637163	0.268025	2.94927	0	0.694127	0	9.25984	14.8675	1.57113	3.66123	11.3709	14.4307	2.14329	0.59148	6.93772	8.07769	11.545	2.00111	0.864589	2.97987	0.489431	0.372215	4.12567	3.02269	0.232576	0	0.202554	0.73894	1.11878	1.24648	0.200465	0.792314	0	0	0.620417	1.28028	0.140174	0	0.840887	1.28437	0.518461	0.183416	0.23937	0.822631	3.93133	0	0.519956	0.356974	0.242983	0	0	0	0.550909	1.13084	0.742237	0.931117	0.571493	0	0.511949	3.41254	0.565943	0.657284	0.939545	0	1.90395	0	0.012747	5.23611	2.702	0.533562	0.303121	0	1.76806	11.1827	0	0.729058	0.622694	0.862754	0.076751	0.803912	0.685475	0.387055
Obox4-ps4	ENSMUSG00000105566	2.01258	0.483499	0.067875	0.026704	0.270421	0	0	0.115175	0.10212	1.71869	0.988366	0.21252	0.222259	0	1.59497	3.74455	0	0.718735	3.17051	2.16277	0.582219	2.32621	0.036283	0	0.118059	0.024341	0.178642	0.460754	0.178907	0.089465	0.0613	0.754719	0.963342	0	2.09464	0.605409	1.73708	0	0	0	0	1.70254	0.089842	0	0	0.509068	0.265958	0.034459	0	0	0	0	0	0.006323	3.05223	0.346012	0	0.044204	0.062846	0.271908	0	0	0	0	0.11071	0.454524	0.659604	0.701527	0.724955	1.05522	1.42712	1.01759	0.834211	14.9604	0.692828	2.21596	6.87562	4.04445	1.69167	1.39544	8.10222	2.88396	1.552	2.40411	0.363494	6.32085	8.96196	1.63671	12.3114	1.65545	17.1725	0.584233	3.3028	2.76498	0.960547	1.59095	3.53816	4.56185	0.533952
Gm44305	ENSMUSG00000105567	0	0	0.762573	0	0	0	0	0	0	0	2.76768	0	0	0	0	0	0	0	0.326999	0	0	0.11083	0.38808	0.804907	0	0.078133	0.105164	0	0	1.24101	0	0	0	0	1.61151	0	1.55928	0	0	0	0	0	0	0	0	1.0587	0.56233	0	0	0	0	0	0.560653	0.039973	0	0	0	0.133054	0	0.069539	0	0	0	0	0.297356	0	0	0	0	0	0	0.51956	0	4.22614	0	0.651137	3.86638	1.33548	0	0	0	0	0	0	0	0	0	0	0	0	0	0	1.02239	0.851521	0	0	0.608774	0	0
Gm42971	ENSMUSG00000105568	1.5391	0	0.216018	0.200227	0.123946	0	0	0.346719	0.270296	0.304547	0.486038	0.088624	0.042871	0	0	0	0	0.27645	2.42583	0	0	1.29253	0	0.15172	0.593074	0.262475	0.324774	0	0	0.288364	0	0.972801	1.09789	0	0.350096	1.1555	2.52664	0	0	0	0	0	0.201581	0.107725	0.230305	0.418565	1.15722	0.209252	0.037646	0	0	0.396466	0.218934	0	0	0	0.053618	0.219088	0.047043	0.853831	0.768725	0	0.025215	0.039753	0.97371	0	0	0	0	0.685395	2.89298	3.26673	2.90227	0	53.1611	2.76758	3.04129	1.81882	0.344458	1.26121	0	0.560599	0	2.76919	0.215446	0	1.53307	1.03959	0	2.48534	0	0	0.995054	2.2866	2.04148	1.44208	0.621981	0.121095	1.36752
Gm44450	ENSMUSG00000105569	0	0.085699	0	0	0	4.22221	0	0	0	1.52582	0	0	0	0	0	0	0	0	0.057567	0	0	0.401287	0	0	0	0.42473	0	0	0	0	0	0	0	0	0	0	0	0.029315	0	0.527425	0.649127	0	0	0	0	0	0	0	0	0	0	0	0	0	0	0	0	0	0	0	0	0	0.036787	0	0	0	0	0	0	0	0	0	0	0	0	0	0	0	0	0	0	0	0	0	0	0	0	0	0	0	0	0	0	0	0	0	0	0	0
Gm42682	ENSMUSG00000105570	0.087712	0.191971	0	0.062856	0.164782	0.583303	0	0	0.065974	0.954281	0.524667	0.145652	0	0	1.27973	0	0	0.127766	0.043232	0	0	0	0	0	0.184044	0.037446	0.725758	0	0	0.239316	0.127198	1.97021	0.55785	0.351518	1.91534	0.555061	0.636604	0.087621	0	0.025016	0	0	0	0	0.045602	0	0.857767	0	0	0	0	0	0	0	0	0	0	0.049525	0.136877	0	0.669039	0	0	0	0.068404	0	0	0	0	0	0.231891	0.076492	0.075901	0	0	0.077355	0.459325	0.189448	0	1.5853	0	0.094371	0.135218	1.11267	0.069959	0	0	0.267898	0	0.269314	0	0	0.150521	0.881289	0.519419	0	0.067639	0.680921	0.084843
Gm43662	ENSMUSG00000105571	0.122391	0.465217	0.687722	0.201835	0.283808	3.35888	0	0.201158	0.178111	2.59038	2.80431	0.20078	0.229982	0.632727	0	0.085354	0	0	1.22476	1.54279	0	0.82751	0	0.16273	0	0.223181	0.321914	0	3.56816	0.157971	0	2.4072	1.11222	0.778063	2.87372	2.56135	2.74863	0	0	0.013935	0.024623	0	1.07975	0.064927	0	0.543233	0.947014	0.023855	0	0	0	0	0	0	0	0	1.42895	0.20767	0.021533	0.180333	0	0	0	0	0.312336	0	0	7.26283	0	0.514753	0.360887	0.521948	0.204749	0.026971	64.3016	0.672572	1.21647	2.33129	1.96844	2.89786	0	0.934823	0.585301	0.819325	2.99584	0.748016	0.146774	0	0	3.63034	0	0.08551	2.93366	2.30943	2.08904	0.830414	0.610256	0.90586	0.071367
Gm43300	ENSMUSG00000105572	0.995139	4.6146	2.1248	0.420992	0.906381	0	0	1.86663	0.614389	1.55468	0.538407	0.528361	0.172759	0	2.97067	0	0	4.85987	0.838385	2.33725	0	0.330953	2.85185	4.29246	6.38687	1.94019	2.29981	1.3351	3.2274	1.44331	0.492543	1.92189	2.911	2.49159	1.39398	2.65703	0.790356	0.863696	0.088837	2.21503	2.38896	1.42292	0	0.548863	0.30919	0.615762	0.463417	0.543732	0.099656	0.933045	0	0.130568	0.452529	0.014534	7.60778	13.627	0.067027	5.28734	1.69994	5.75972	7.99654	2.04773	2.92595	1.32526	8.05689	0	2.13338	8.57074	27.2908	3.29056	5.2282	10.8427	6.31302	6.75535	0	11.6011	9.29757	7.57974	4.57631	1.78628	11.1594	0.880115	3.8479	2.52476	0.021659	0.6768	1.73335	0.168815	0	1.95549	0	0	9.68221	6.73163	3.60765	0.487172	1.79736	2.3211	0.798354
Gm43384	ENSMUSG00000105573	0.174185	0	0.243856	0.056293	0	0	0	0	0	0	0	0	0	0	0	0	0	0.008312	0	0	0	0	0	0	0	0	0	0	0	0	0	0.320704	0.179542	0	0	1.10788	0.519806	0	0	0	0	0	0	0	0	0.099698	0.028748	0	0	0	0	0	0	0	0	0	0	0	0	0.045382	0	0	0	0	0	0	0	0	0	0	0.074676	0	0	0	0.112531	0.068429	0.464372	0	0	0.099652	0	0.527449	0.030768	0	0	0.028072	0.019893	0	0	0	0	0	0	0.146708	0.028688	0.078203	0.183511	0.282301	0
Gm43648	ENSMUSG00000105574	0.603455	0.537481	0.129696	0.115231	0.214338	0	0	0.101242	0.158071	2.87689	1.22889	0.244903	0.587491	14.4968	0	0	0.44042	0	0.818226	0.038551	0	0.419729	2.62933	0.066189	0.125123	0.173081	0.14954	0	0	0	0	3.63362	2.79472	2.63155	2.16233	4.30576	4.30992	0	0	0	0	1.72504	0	0	0.06616	2.23974	1.02538	0.018717	0.010215	0	0	0.018225	0	0	0.029261	4.6859	0	0.282082	0.039558	0.487762	0.224538	0	0.020885	0	0.486311	0	2.15151	13.8327	0	0	0.628112	0.671693	0.197604	12.9772	0	3.34891	6.36207	1.21462	1.54103	1.35595	5.09795	2.83139	2.60421	1.47681	0	1.14631	3.90099	1.71575	0	1.58208	0	0.352688	2.2117	2.39469	1.82445	0.952411	2.01355	3.62474	0.116481
Gm43475	ENSMUSG00000105575	0	0	0.75831	0.355987	0	0	0	0.163552	0	0	0	0	0	0	0	0	0	0	1.86561	0.419482	0	0.948659	0	0	0	0.286388	1.18819	0	0	0.267636	0	0	0	0	0	1.09154	0	0	0	0	0	0	0	0	0	0	0.715916	0	0	0	0	0	0	0	0	0	0	0	0	0	0	0	0	0	0	0	0	0	0	0	1.21869	0	0.243703	0	0	0	0	0	0	5.03883	0	0	0	0.537464	0	0	0	0	0	0	0	0	0	0	1.13665	0	0	2.40386	0
Gm42164	ENSMUSG00000105576	0.162644	0	0	0.168659	0	0	0	0.220545	0	0	0	0	0	0	0	0	0	0	0	0	15.095	0	0	0.554841	0	0	0	0	0	0	0	0	0.314607	1.43572	1.92045	0	2.41603	0	0	0	0	0	0	0	0	1.26567	0.313542	0	0	0	0	0	0	0	0	0	0	0.020574	0	0	0	0	0	0	0.077657	0.130156	0	0	0	0	0	0	0.173716	0	0	0.234718	0.839723	0.170899	0.722708	1.3365	0	0	0.940259	0.643121	0	0.460837	2.68933	0	0	3.13415	0	0	2.0567	1.18557	0.490307	0	0.629589	0.687989	0.06865
Gm34599	ENSMUSG00000105577	1.83425	0	0.87682	0.139301	0.224238	0	0	0.146552	0.096594	0	1.30037	0.161555	0.309472	0	3.12366	0	0	0.744335	2.47081	0	0.852218	0.982604	0	0	0	0.164474	0.215049	0	0	0	0	4.95542	0.79137	1.00224	0	1.08907	0.085162	0	0	0	0	7.56678	0	0	0	4.22151	1.16796	0	0	0	0	0	0	0	0	0	0	0.159515	0.098629	0.29699	0.128887	0	0	0	0.180272	0	0	0	0	0.130325	1.1962	2.63353	0.114303	36.9636	0	1.37151	4.40939	3.78537	1.60845	0.83554	19.7074	3.25424	2.39708	1.92509	0	3.99895	9.96977	3.06592	0	4.21732	16.1056	1.5424	2.44312	1.2848	2.31959	2.92758	4.04547	3.95815	0.971364
Gm43663	ENSMUSG00000105578	0.518656	0.203088	0.462319	0.14995	0.073585	0.182151	0	0.176515	0.02175	1.30679	1.406	0.242378	0.175295	0.150015	0.199424	0.083718	0.056973	0.080181	0.22666	0.039651	0.195162	0.335912	0.20865	0.06917	0	0.317731	0.312274	0.085604	0.977932	0.133046	0.13351	1.74493	0.745374	0.380991	2.35319	1.26133	1.1829	0	0.007057	0	0	0.812927	0.048385	0	0.01859	1.26898	1.10283	0	0.003602	0.002621	0	0	0.039278	0.053425	0	0.173771	0.029251	0.041353	0	0.215186	0.286532	0.038709	0.342748	0	0.362964	0.045429	0.418443	0.827885	9.03932	0.0165	0.246801	0.468142	0.267226	2.14097	4.94431	1.50283	2.02546	0.597987	0.802735	0.07661	0.511979	0.759377	5.04715	0.084057	0.063123	2.19993	3.65482	1.73908	0.315995	0.101891	1.54109	0.793788	0.413291	0.523115	2.16289	1.72061	0.583584	0.452672	0.094652
Gm43251	ENSMUSG00000105579	1.57698	0.152102	0	0	0.069352	0	0.508119	0.077205	0.031184	0	0.703256	0.06126	0.065071	0.332117	0	0	0	0.042215	1.86745	1.03618	0.735495	1.94069	0	0	0	0.124011	0.24673	0.383081	1.1856	0	0	0.370612	0.247645	0.177628	0.407366	0.115078	0.873237	0	0	0.627904	0.091962	3.56198	0	0	0.020207	1.49873	0.594047	0.060331	0	0	0	0.022159	0	0.010836	0	0.211188	0	0.103753	0	0.10025	0	0.625441	0	0.105145	0	0.32161	2.36772	0	0	0.452767	0.270046	0.171224	0.048411	0	12.8561	0.86966	0.357839	1.17456	0.272754	0.47052	9.94189	0.519504	1.72124	1.7178	2.42418	1.33604	3.47589	0.440293	0	2.81695	0	0	1.27578	0.726493	0.372692	0.523522	1.79517	2.09182	0.297001
Gm44454	ENSMUSG00000105580	0	0	0	0	0	0	0	0	0	0	0	0	0	0	0	0	0	0	0	0	0	0	0	0	0	0	0	0	0	0	0	0	0	0	0	0	0	0	0	0	0	0	0	0	0	0	0	0	0	0	0	0	0	0	0	0	0	0	0	0	0	0	0	0	0	0	0	0	0	0	0	0	0	0	0	0	0	0	0	0	0	0	0	0	0	0	0	0	0	0	0	0	0	0	0	0	0	0	0
Gm44393	ENSMUSG00000105581	0	0.515784	0	0.192059	0	0	0	0	0	0.831901	0	0	0.452098	0	0	0	0	0	0	0	0	0	0.417521	0	0	0	0	0	0	0	0	0	0	0	0	0	0	0	0	0	0	0	0	0.176244	0	0	0	0	0	0	0	0	0	0	0	0	0	0	0	0	0	0	0	0	0	0	0	0	0	0	0	0	0.248485	0	0	0	0	0	0	0	0	0	0	0	0	0	0	0	0.920736	0	0	0	0	0	0	0	0	0	0
Ighv1-68	ENSMUSG00000105582	0	0	0	0.088383	0.280559	0	0	0	0	0	0.596083	0	0	0	0	0	0	0.348327	0	0	0	0	0	0	0	0.483352	1.73485	0	0	0	0	0	0.893895	0	0	0.606161	0.695211	0	0	0	0	0	0	0	0	0	0	0	0.176276	0	0	0	0	0	0	0	0	0	0	0	0	0	0	0	0.092101	0	0	0	0	0	0	0	0	0	0	0.496229	1.31607	0.568398	0	0.299636	0	0	0.836352	0	0	0	1.60694	0	0	0	0	0	0.323825	0.423824	0	0	0	0	0.175153
Gm43777	ENSMUSG00000105583	0	0	0	0	0	0	0	0	0	0	0	0	0	0	0	0	0	0	0	0	0	0	0	0.235336	0	0	0	0	0	0	0	0	0	0	0	0	0	0	0	0	0	0	0	0	0	0	0	0	0	0	0	0	0	0	0	0	0	0	0	0	0	0	0	0	0	0	0	0	0	0	0	0	0	0	0	0	0	0	0	0	0	0	0	0	0	0	0	0	0	0	0	0	0	0	0	0	0	0	0
Gm42588	ENSMUSG00000105584	5.00067	2.34366	2.28288	0.60143	1.29066	0	0	1.30679	0.899562	3.08994	1.9204	0.071746	0.547	0	0	0	0	2.96279	1.56178	5.78666	0.102409	0.97278	1.64991	0.078658	1.6297	2.44476	0.188199	2.34408	1.95398	2.07681	0.454271	1.22542	0.512193	0.075184	3.72864	2.58317	3.38185	0	0	0	0	0	0.219997	0	0.050704	2.45244	1.09044	0.042191	0	0.015206	0	0.121863	0.088418	0	0	0	0	0.744243	0.340869	1.90197	2.36519	0	0	0.218552	3.03081	0	2.77332	0	0.34773	4.22849	6.42979	4.69545	3.54119	46.8829	197.456	7.35876	9.77846	7.59352	2.63739	3.17528	2.60349	1.46035	1.6304	5.60079	0	7.47536	4.46877	2.18434	16.5262	0	0	0	4.27424	5.17401	2.69212	2.06464	5.87044	2.81593	2.2986
Mir30f	ENSMUSG00000105585	0	0	0.930363	0	0.354457	0	0	0	0.181429	0	1.9454	0	0	0	0	0	0	0	0	0	0	0	0.40082	0	0	0.319223	0.673199	4.8515	0	0	0.661307	0.754981	0	0	1.85839	1.82086	0	0	0	0	0	0	0	0	0	0	0	0	0	0	0	0	0	1.30762	0	2.52681	0.910281	0	0	0	0.168226	0	0	0	0.319914	0	0	0	0	0	0	0	0	0	0	0.473799	0.47368	0.464661	0.295452	0	0	1.27085	1.1233	0	0	0	1.40732	0.293384	0	0	0	0	3.90218	1.30309	0	0	0.445371	0	0
Gm43009	ENSMUSG00000105586	1.386	1.33566	0.54569	0.475824	0.78519	0.020966	4.58374	0.93179	0.54312	2.70476	3.21717	0.516164	0.777059	3.84221	0.311896	0.011216	0	0.697924	4.60181	3.10329	1.15835	1.67644	0.223621	0.293387	0.390866	1.19789	1.07971	0.992248	0.061613	2.40562	0.194633	1.91857	1.54867	1.69053	4.25203	3.615	4.56415	0	0.005121	0	0.007684	3.03022	0.281721	0.016341	0.143102	3.02721	1.93529	0.071018	0.057984	0.001129	0	0.059818	0.271061	0.186576	0	0.078524	0.935731	0.238042	0.110265	0.455422	0.043401	0.005699	0	0.04188	0.569346	0.113017	0.844708	0.034532	2.3339	0.07935	2.32262	0.882023	1.04248	45.7382	164.909	3.16153	3.68935	5.01782	1.90496	1.66731	7.60717	1.31959	4.30309	0.962945	2.87198	5.18471	7.96919	1.16129	0	3.01926	55.3079	0.932939	3.63286	3.95333	2.5586	1.88532	4.45409	5.30073	0.537797
Utp14b-ps1	ENSMUSG00000105588	2.3212	1.57065	0.092841	0.111051	0.185472	0	0.06429	0.395342	0.135595	2.17026	0.288089	0.325385	0.313226	0	0.373488	0	0	0	1.50035	2.08306	0.059246	4.04793	0	0.04688	0	0.042663	0.723277	3.45757	0	0.159967	0.069627	2.7491	0.812416	0.670768	2.50607	2.00793	1.43481	0	0	0	0	5.11478	0	0	0.03693	4.77617	0.514326	0.063057	0	0	0	0.009997	0.026098	0	0.310119	0.022393	1.63285	0.035732	0.043841	0.543647	0	0	0	0.05644	0.321219	0.70825	0.800069	0.409219	0	1.24517	1.42856	1.11564	0.628894	1.74538	13.4868	1.65505	2.99677	1.26053	1.65517	0.65203	0	3.54761	1.04941	0	0.505547	10.2934	10.4267	4.04021	0	0.76008	0	0	1.41599	1.95004	1.9323	1.07499	2.37912	3.01298	0.473608
Fbxw14	ENSMUSG00000105589	1.12806	0.756291	0.832316	0.099359	0	0	0	0.048576	0.23483	1.83862	1.0347	0.276592	0	0.086772	2.6799	0.171412	0	1.33279	1.11895	0.609854	0	0.5068	0	0.273408	0.308998	0	0.283706	1.00095	0	0.288057	0	3.20824	1.24585	1.63501	2.3699	2.5641	2.99946	0	0	0	0	0.965711	0	0	0.233288	1.57706	1.06022	0	0	0	0	0.074058	0	0	0	0.284615	0.13916	0.085186	0.131314	0	0	0	0.747195	0	0.262476	0.242692	0	0.662758	1.55884	0	0.980016	0.420097	0	4.83928	0.560777	1.86256	2.44043	1.76989	1.01151	1.01968	12.9627	3.02305	1.78483	1.90055	0.954193	7.99218	4.12133	1.49869	12.0498	3.31137	0	2.03377	1.96751	1.52399	0.907946	1.61882	1.84435	3.75733	0.263062
Gm43364	ENSMUSG00000105590	0.137956	1.35174	0.292095	0.032064	0.059371	0	0	0.02553	0.017164	0.155137	0.735714	0	0.053901	0	0.158194	0	0	0	0	0.521206	0	0.397943	0.017246	0.032433	0	0	0.168398	0	0	0.110668	0	0.55783	0.162027	0.05242	0.443134	0.323329	0.059932	0	0	0	0	0	0	0.030179	0	0.040447	0.548602	0.016547	0	0	0	0	0	0	0	0.31629	0	0	0	0	0	0	0	0.021922	0.052859	0	0	0	0.068167	0.356542	0	0.26938	0.020529	0.604457	0	0.549671	0.616719	0.155498	1.20925	0.981701	0	0.110516	0.373339	0.877648	0	0.110504	0.164073	0	0	1.64757	6.37594	0	1.11409	1.03566	0.124805	0.031052	0.057054	0.163677	0.024503
Gm43083	ENSMUSG00000105591	2.33807	5.10762	2.61291	0	0.205526	0	0	0.140829	0.079483	4.9625	6.74062	0	0.520538	0	16.7007	0.04848	82.1247	3.71451	2.76885	2.73377	18.3074	2.3796	18.0141	0	0	0.302522	0	6.21046	0	0.380596	0	0.403425	1.61033	1.09125	0.16762	4.38041	0.850202	0	0	0	0	15.1552	0	0.120998	0.155933	7.41194	0	0.179339	0.104062	0.033823	0.299862	0.542321	0	0.030225	0	4.27328	0.551585	0.186974	0.174018	0.837234	0.042782	0	0	0.161781	1.05115	7.10299	1.11376	0.19153	0	0.617522	2.64619	0.588674	1.6963	11.4432	0	5.2266	13.6523	5.86748	4.13346	6.85299	16.3463	7.27311	1.71067	5.66157	0	6.57847	35.5137	0.268822	21.5565	18.3987	0	9.10242	1.33757	4.70201	4.09372	6.88583	8.81816	8.74195	0.519277
Gm42527	ENSMUSG00000105592	0.029533	0	0.331293	0	0.184479	0.335129	0	0.192917	0.076314	0.933181	1.32771	0	0	0	0.084348	0	0	0	0	0	0	0	0	0	0	0.190754	0.082054	0	0	0.206161	0	0.405815	0.082209	0.262237	1.43907	2.1867	0.975008	0	0	0	0.037406	0	0	0	0.018709	0.089474	0.188227	0	0	0	0	0	0	0	0	0	0	0	0	0	0	0	0	0	0.195286	0	0	0	0.072256	0	0	0	0	0	0	0.037266	0.111533	0.144421	0.491641	1.17381	0	0	0	0	0	0.140491	0.209398	0.032422	0	0	0.092224	0	0.600391	0.14032	0.373206	0	0	0.479941	0
Gm42952	ENSMUSG00000105593	2.72154	0.93404	0.734929	0.260872	0.174542	0	0	0	0	2.49194	7.03671	0	0	0	0.58083	3.48416	0	0	0.772017	2.31919	0	0	0	2.08272	0.681386	0.460495	0	3.53815	0	0.149597	0	1.91348	0.301885	2.53022	1.79545	4.62089	1.09163	0	0	0	0	4.67001	0	0	0	4.77016	0	0	0	0	0	0	0	0	0	0	0	0.148949	0.09114	0	0	0	0	0.257971	0.656795	0	0	0	0	0	0.117979	0.335099	0	16.7316	0	1.81581	3.70167	2.23287	3.88071	0	5.72607	5.03808	4.14661	0.582299	0	12.671	6.25422	1.23135	0	0	0	0	2.58937	2.87293	1.17768	1.44726	1.53066	1.73495	0
Gm43398	ENSMUSG00000105594	0.424681	1.7662	0.463611	0.230089	0.537974	0	0	0.516412	0.295844	1.00357	0.992684	0.765854	0.291242	0	0	5.21076	0	0.84832	0.44875	1.37357	0	0.032367	0	0.228172	0	0.356826	0.783911	0.080209	7.3655	0.794931	0.265676	1.69868	0.395802	1.15238	1.59249	0.964498	0.369725	0.040017	0.026911	0.097406	0.545735	0.034617	0	0.219164	0.256878	1.92731	1.1247	0.019757	0.018708	0	0	0	0.14444	0	0.026519	0	0	0.246404	0.124278	0.359151	0.08823	0	0	0.239452	0.487316	0	0	0	0	0.723509	0.91664	1.08992	0.49448	0.170123	0	1.00551	2.61727	1.37148	1.53202	0.754359	0	0.926402	0.542572	0.367463	0	1.86844	1.45925	0	0	7.89004	0	0	0.827515	1.50605	0.456045	0.560934	0.108557	1.50576	0.502318
Gm49316	ENSMUSG00000105595	0.776385	2.41067	0.929904	0.381736	0	3.42063	0.164152	0.210658	0.376317	2.73882	8.05396	0.744444	0.074543	0.094068	11.2616	0.385999	0	7.24521	2.51762	3.77392	0	0	0	0.361516	3.48666	0.513302	0	3.66166	1.39224	0.862477	0.164473	1.67145	2.35817	1.10636	5.29345	2.70233	3.44865	0.014178	0	0.028769	0	0.552608	0.102676	0.280988	0.25802	0.562607	2.88314	0.190033	0	0.319799	0.394467	0.155628	0.249346	0.231531	0.202278	4.25549	0.083334	0.164751	0.048992	0.528111	0.322865	0.048261	0.143923	0.134009	0.954671	0	0	0	0.490315	0	1.27932	3.30973	2.27567	119.28	0	8.23428	26.0054	14.3367	1.32296	1.29548	120.181	35.7489	33.109	3.95107	15.3452	85.2568	17.7431	22.4183	0.462043	1.76329	0	13.4248	6.49123	3.83767	13.0144	17.4086	2.96679	3.23687	0.19711
Gm42650	ENSMUSG00000105596	0	0	0	0	0.095703	0	0	0	0	0	0	0	0	0	0	0	0	0	0	0.607425	0	0	0	0	0	0	0	0	0	0	0	0	0	0	0	0	0	0	0	0	0	0	0	0	0	0	0	0	0	0	0	0	0	0	0	0	0	0	0	0	0	0	0	0	0	0	0	0	0	0	0	0	0	0	0	0	0	0	0	0	0	0	0	0	0	0	0	0	0	0	0	0	0	0.302009	0	0	0	0	0
4633401B06Rik	ENSMUSG00000105597	2.92464	1.54393	1.82191	0.773966	2.07317	2.06531	0	0.969504	0.731126	3.44969	1.55333	1.18466	1.98856	1.03894	19.7112	33.8821	0.440282	6.38351	10.3331	5.24066	1.1613	6.3764	3.07045	2.00538	5.63424	3.1167	3.42363	0.908306	3.67767	4.43312	1.36232	2.08287	2.94489	5.39289	4.65272	6.876	5.66888	0.103299	0.067033	0.427053	0.334579	5.26303	0.939043	0.416032	0.990307	14.1773	3.13906	0.427368	0.19714	0	1.67078	0.563891	0.683125	0.958272	0.503511	0	0.727748	1.96829	1.22585	3.4665	4.2201	3.53169	1.91808	1.84	6.38565	0.372382	8.02812	2.64397	5.70468	8.44185	4.8415	8.23265	5.85726	37.5503	0.776795	7.18214	8.49688	11.6431	13.9552	6.9857	44.6705	6.58828	9.0086	11.4236	2.38681	12.365	22.2321	11.1213	3.03293	1.84576	72.6948	2.58377	10.9837	10.7935	6.42311	5.39493	7.68448	8.27233	2.06516
Gm43186	ENSMUSG00000105598	1.67843	6.1822	7.6201	0.794042	2.05636	1.05264	0	2.6525	1.39636	4.29792	4.68348	0.447208	1.40182	0.066342	18.5392	6.20589	0	1.7391	0.982255	2.25983	1.64185	2.92579	0	2.48883	0.513038	1.07959	2.11488	11.1056	6.94326	1.85868	0.598454	3.46596	3.77706	2.89943	8.06245	5.27281	6.52864	0	0	0	0	2.7053	0	0.121141	0.23803	4.41613	2.42563	0.033205	0.030164	0	0	0.366596	1.03877	0.150826	0	0	0.067985	0.167072	0	0.543787	2.15504	4.54808	0	0.072145	1.26158	0	0.877347	9.11868	0	2.46119	0.714401	1.08134	1.16772	0.817723	0	3.50866	6.53229	2.10348	2.84579	3.30631	1.06346	0.663152	7.05581	3.57049	0.928255	3.67654	0.862531	0.915969	19.1965	3.96636	0	1.70656	2.47688	1.47095	1.925	0.843911	3.25559	4.69642	0.56113
Gm9238	ENSMUSG00000105599	7.45673	3.00185	2.35934	0.793304	1.42316	3.59812	4.72513	1.41013	0.904782	20.9848	25.0483	17.8114	10.9543	3.35543	2.94399	3.96977	2.94718	1.52029	3.67893	5.02353	6.54706	3.6304	4.09578	1.96363	2.96668	1.05257	2.28626	3.45891	3.12399	1.80579	1.53532	19.6438	19.5352	20.8255	13.7314	22.5426	17.883	0.623886	1.02805	1.20134	1.06814	6.02707	20.8538	10.3424	25.2318	8.73034	27.8136	2.68551	17.645	7.98013	33.1089	3.64342	15.4096	7.00182	3.46704	4.34534	6.47609	2.38427	1.78656	2.1296	1.67011	5.05161	3.89351	2.05429	2.18949	5.84229	5.87797	8.01447	3.69114	3.21932	2.50381	2.3893	4.32861	5.7025	2.72765	3.00736	5.6275	5.37802	6.43631	4.36171	2.16906	2.11179	2.60012	3.09909	1.92975	1.62179	2.75056	1.42006	4.9923	5.81207	2.03187	4.03355	5.03956	5.27931	2.59911	3.20541	4.26622	6.49468	3.00244
Gm5987	ENSMUSG00000105600	3.94595	0.089668	0.204915	0.372949	1.57237	2.01341	2.58608	1.91702	1.63006	0.932583	1.18307	3.19356	3.00939	1.31123	2.12569	4.42412	4.59233	2.27077	5.23499	2.49672	1.37047	4.21067	5.32348	0.271167	0.153035	1.4444	1.85459	2.34721	3.19128	2.83337	4.47677	1.27235	0.9267	0.392434	3.59386	3.51421	5.46277	5.58341	6.64881	9.73966	7.20402	17.1697	17.55	20.9284	38.2555	12.4852	10.4507	23.5311	36.2178	8.18951	10.3996	23.5742	23.5161	2.49944	1.97114	0.851699	1.02318	8.85022	6.17511	5.62315	4.72117	1.33769	1.1015	7.40609	6.44317	2.13046	1.96914	1.88037	1.51686	8.48148	7.14974	5.99208	6.10867	7.35974	0.140486	3.5751	4.57435	5.66573	0.891428	0.726077	3.42991	1.42293	1.74541	8.2092	5.82128	7.56876	7.44899	9.17886	10.0251	0.629269	1.18055	0.716287	5.67263	5.84988	4.01432	5.41286	3.51883	1.27219	2.37115
Gm42725	ENSMUSG00000105601	2.04574	0.167757	1.34048	0.230037	0.338996	0.103723	0	0.267737	0.249463	1.98129	4.53258	0.512659	0.366461	0.002887	0.320604	0.551767	0.003812	0.663799	6.72881	3.24839	0.064662	3.58818	0.359971	0.426287	0.699173	0.181883	0.176382	1.32623	0.090792	0.290221	0.083623	0.91109	1.19203	1.18563	1.64034	2.19566	0.704867	0.067083	0.040352	0.153662	0.102023	3.51272	0.035444	0.206886	0.230034	5.66148	1.17823	0.125939	0.152102	0.112551	0.245095	0.093321	0.316074	1.819	0	2.16575	1.75436	0.65961	0.304417	0.383299	2.41398	3.295	0.261361	0.122614	1.50354	0.273175	3.59657	16.5632	0.013723	0.240981	2.81315	0.929579	0.962894	33.4104	0.334949	2.61464	4.29647	3.30574	2.77698	1.67218	7.92354	4.19076	5.85531	2.0878	3.63852	2.36625	0.671031	0.996342	0.167133	4.51968	0.107584	1.58092	3.58548	1.04659	2.31413	1.28068	5.24471	7.53313	0.70048
Gm10636	ENSMUSG00000105602	0.554694	1.11344	0.331559	0.076052	0.132429	0	0	0.503709	0.300492	0.701492	1.54647	0	0.179974	0	14.6555	0	0	0.197465	2.01136	0.485981	0	1.29182	0	0	0.255807	0	0.153117	0.663043	0	0.321739	0	1.0016	0.248468	0.61323	0.599758	1.01522	1.22686	0	0	0	0	1.70195	0.834295	0.052157	0.161925	1.01081	0.819522	0.11175	0	0	0	0	0.047896	1.6247	0	0.470925	0	0	0.10149	0.237019	0	0	0	0.124845	0.238231	0	0.630256	2.83875	0	0.136877	0.926807	0.49856	0.398903	28.8565	1.78656	0.966502	5.11556	2.64085	0.996901	1.2402	16.3491	2.38161	3.00443	0.858702	0.107238	2.77084	7.56103	1.73856	2.31123	0.740797	13.8005	0	1.72511	1.95463	1.08785	1.40111	1.0591	1.87415	0.120095
Gm32996	ENSMUSG00000105603	0.076679	0	0.119765	0.092302	0.079981	0	0	0.347736	0.03922	0.598643	0.461253	0.127331	0	0.067462	0	0.04678	0	0	0.922171	0.290339	0	0	0	0	0	0.231114	0.138477	3.53311	0	0.166383	0	1.11533	0.415373	0.398957	0	0.692155	1.11872	0	0.011332	0.041115	0.038645	0	0	0.034667	0	0	0.515627	0	0	0	0	0	0	0	0	0	0.01877	0	0	0.140798	0	0	0	0	0.040681	0.053864	0	0	0	0	0.169165	0.069658	0.090052	24.9663	0	0.467845	0	0	0.161838	0.088633	0	0.084202	0	0.470941	0	0	0	0.562363	0.996379	0	15.8016	0.39202	0.270032	0.24007	0	0.20937	0.697089	0.616404	0
Gm42838	ENSMUSG00000105604	0	0	0	0	0	0	0	0	0	0	0	0	0	0	0	0	0	0	0	0	0	0	0	0	0	0	0	0	0	0	0	0	0	0	0	0	0	0	0	0	0	0	0	0	0	0	0	0	0	0	0	0	0	0	0	0	0	0	0	0	0	0	0	0	0	0	0	0	0	0	0	0	0	0	0	0	0	0	0	0	0	0	0	0	0	0	0	0	0	0	0	0	0	0	0	0	0	0	0
Ighv1-86	ENSMUSG00000105605	0.314322	0.650004	0	0	0	0	0	0	0	0	0.851457	0	0	0	0	0	0	0.120001	0	0	0	0	0	0	0	0	0	0	0	0.19388	0	0.664873	0	0.510804	0.745592	0	2.79832	0	0	0	0	0	0	0	0	0	0.386435	0	0	0	0	0	0	0	0	0	0	0	0	0	0	0	0	0	0	0	0	0	0	0	0	0.161875	0	0	0	0	1.50082	1.25636	0.219416	0	0	0	0	0.629841	0	0	0	0	0	0	0	0	1.59248	0.735754	0	0	0	0	0
Igkv2-109	ENSMUSG00000105606	0.37482	0	0	0	0	5.96541	0	0	0	0	0	0	0	0	0	0	0	0	0	0	0	0	0	0	0	0	0	0	0	0	0	0	0	0	0	0	0	0	0	0	0	0	0	0	0	0	0	0.112369	0	0	0	0	0	0	0	0	0	0	0	0	0	0	0	0	0	0	0	0	0	0	0	0	0	0	0	0	0	0	0	1.04988	0	0	0	0.89396	0	0	0	0	0	2.79492	0	0	0	0.329731	0	0	0	0	0
Gm43513	ENSMUSG00000105607	4.81605	9.80705	5.56344	0.525159	0.608048	3.91852	0.546519	0.887321	0.80362	8.46987	4.94963	1.88083	0.444239	38.4937	1.49621	0.208743	3.39878	6.80641	9.29153	13.0221	0.051834	17.3942	10.7424	3.68317	7.45466	2.32246	5.72012	4.73076	4.39598	3.99224	2.06874	5.52996	5.73489	4.9215	2.79958	2.90703	3.19125	0.904873	0.018785	1.43909	1.2371	5.62544	6.08113	1.09688	1.29142	18.3737	1.44657	1.53526	0.74847	2.9253	1.7809	1.14217	1.3627	14.974	8.52149	3.22386	2.40232	2.7344	1.31782	4.96492	7.99009	9.17635	12.8674	0.86067	6.08158	16.3676	13.1669	0.309435	1.39355	9.59109	7.37559	2.93614	6.00683	5.56145	0.728152	10.1557	15.8545	12.5546	5.50459	8.73213	58.3717	13.3009	10.2208	3.05558	2.23826	32.0409	19.1034	11.0514	43.3133	10.8056	2.67015	4.59607	7.83371	7.4254	5.63919	5.86947	10.6275	11.5542	3.76006
Gm43408	ENSMUSG00000105608	1.00614	0	0	0	0.055222	0	8.11489	0.095925	0.088515	1.11482	2.03383	0.211489	0	0.011536	0	0	0	0.411659	0.989351	0.909461	0	1.26219	0	0	0	0	0	0	0	0	0	0	0.768727	0.217194	0.943675	2.04133	1.38429	0	0	0	0	0	0.047285	0	0	2.90823	0.039848	0.124367	0	0	0	0	0	0	0	0	0	0	0	0.306605	0	0	0	0	0.069567	0	3.99075	0	0	0	0.182438	0.680363	0.074817	0	0	0.822862	3.74259	0.565273	0	0.288539	13.237	3.84598	0.992134	0	0	0.189023	3.18362	0.32944	6.24111	0	0	0.21874	1.57322	0.74016	0	0.820245	2.24865	3.0366	0.183559
Gm42501	ENSMUSG00000105609	0	0	0.490019	0.038741	0.372683	0	0	0.274432	0.253498	1.98781	0.539876	0	1.1482	0	0	0	0	0	0	0	0	0	0.23474	0.973598	0.907663	0.139427	0.119547	0	0.269016	0.540377	0.344323	0	0.564469	2.48645	0.238056	0	0	0.51215	0.234009	1.1339	1.09438	0.335123	0.740526	0	0.790052	0	0.189487	0.026667	1.0296	0.297857	0.136683	0.121314	1.90292	0	0	0.190548	0.053691	0	0	0	0	0	0	0.023318	0.142858	0	0	0	0	0	0.189318	0	0	0	0	0	0	0	0.12635	0.626276	0	0.052779	0	0	0	0.044583	0.274531	0	0	0.327623	2.06352	0	0.177852	0.046003	0	0	0	0.175269	0
Gm47313	ENSMUSG00000105610	0.23935	0	0.359505	0.156785	0.244353	1.22313	2.81845	0.328207	0.204731	1.15523	25.3006	0.378483	0.071276	11.4468	9.47645	27.5659	0	0.074125	0	1.62679	0	0.978029	0.325388	0.522007	0.793589	0.379379	0.429794	9.71081	2.08526	0.435626	0.318295	2.12684	1.02017	0.297625	0	1.1048	1.46166	0.212665	0.005092	0	0.258563	1.84369	0	0	0	1.94135	0	1.09112	110.598	2.06589	0	2.79745	119.859	8.61823	3.45182	10.2013	8.42324	0.110026	0	0.263057	0	3.3217	5.71188	0.092764	0.235329	0	0	36.0565	8.91668	1.4404	0.537354	0.383352	0.33231	6.62626	4.43425	4.96532	6.20153	0	0	0	0	2.58153	2.70239	0	9.24403	3.24067	0.519754	0	12.6799	4.13866	13.5613	1.88039	0.802784	0	0.32551	1.2002	4.07762	0.773602	2.14386
Gm42938	ENSMUSG00000105611	1.31314	0.145815	0.100545	0.048479	0.060839	0	0	0.139732	0.05242	0.804811	0.340869	0.256945	0.162958	0	0	0	0	0.28854	0	0	0	0.085349	0.105346	0	0.612958	0.176748	0	0	0	0.223475	0.075423	1.13197	1.23258	0.900564	1.5721	1.30666	0.38133	0	0	0	0	0.193188	0	0.13991	0.025292	0.916372	0.599686	0	0.024666	0	0	0	0.052936	0	0	3.49134	0.365269	0.197648	0	0.317181	0.075986	0.670089	0.932549	0.18282	0.769848	0	0.037466	0.595316	0	1.42851	1.13246	0.252456	0.526519	0	0	0.735232	3.6414	1.73649	0.097523	0	0	0.67276	0.742968	0.318641	0	0	0.064244	0	0	5.11023	0.883622	0	1.45612	1.2601	1.54	1.35615	0.539607	0.491502	0.549132
Gm44328	ENSMUSG00000105612	0.179322	0	0	0	0	0	0	0	0	0	0	0	0	0	0	0	0	1.02176	0	0	0	0	0	0	0	0	0	0	0	0	0	0	0	0	1.95396	0	0	0	0	0	0	0	0	0	0	0	1.61041	0	0	0	0	0	0	0	0	0	0	0	0	0	0	0	0	0	0	0	0	0	0	0	0	0	0	0	0	1.18611	0	0	0	0	0	0	1.1641	0	0	0	0	0	0	0	0	0	0.74048	0.352416	0.465421	0	0	3.62049	0
Gm43684	ENSMUSG00000105613	1.0249	0.727446	0.284393	0.212304	0.153282	0.007286	0.035889	0.29665	0.16242	0.745684	0.189395	0.067558	0.146336	1.3572	0.069344	0.06647	0.040847	0.066528	1.22416	0.038674	0.704626	0.744738	1.8241	0.020294	0.128165	0.217494	0.103094	0.013252	0.021545	0.107074	0.06938	1.19117	0.309049	0.435588	1.09247	0.437598	1.04668	0.017982	0.011113	0.019065	0.041857	1.50829	0.043243	0.151312	0.092445	2.23116	0.444976	0.15466	0.042642	0.139951	0.281278	0.104564	0.152477	0.189661	0.826801	0.597084	0.208176	0.126926	0.097058	0.165603	0.151072	0.013663	0.028216	0.0483	0.343639	0.683304	0.83404	0.421031	0.286026	0.339534	1.23652	0.533998	0.246285	4.6777	0.537239	1.32656	2.009	1.38912	0.810334	0.759491	2.04503	1.97949	1.51015	0.719935	0.216115	5.79379	2.14393	2.20397	4.07501	1.91693	0.156265	0.00127	1.32639	0.954934	0.701791	0.802244	1.50198	2.21036	0.301403
Dnd1-ps	ENSMUSG00000105614	0.229036	0.09121	0	0.054988	0	0.36244	0.075529	0.060953	0	0.5341	0.959245	0.223951	0	0.044555	0	0	0	0.029629	0.275708	0.121116	0.292614	0	0	0.834754	2.47706	0.044223	0.128494	0	0.196326	0	0.042352	2.06408	1.83008	2.30031	0	0	0.212024	0	0	0.030858	0.028424	0.19494	1.30113	0.02523	0.026928	0.398083	0.671923	0	0.017006	0.2716	0.356836	0	0	0.264354	0.146334	0.173188	0.347787	0.088976	0	0.025704	0.076893	0.080884	0.155798	0.009776	0.075107	0.019446	2.14147	0.094574	0.315918	0.16823	0	0.052279	0	10.4307	0	0.217781	0.068494	0.059127	0.511878	0.056442	0.368305	0	0.212559	0	0	0	0	0	0.441148	0.223824	1.02934	0.565464	0.102875	0.33979	0.515463	0.150809	0.568808	0.977476	0.109648
Gm31048	ENSMUSG00000105615	0	0	0	0.072492	0.269959	0	0	0	0	0.758695	1.40221	0	0	0	0	0	0	0	0	0	0	0	0	0	0	0.135721	0	1.65774	0.514627	0	0	0	0	0	0	0	0	0	0	0	0	0	0	0	0.075644	0	0.179936	0	0	0	0	0.085369	0	0	0	0	0	0	0	0	0	0	0	0	0	0	0	0	0	0	0	0.134295	0	0	0	0.528776	0.121975	0.179479	0.16179	0.21588	0	0	0	0.468828	0	0	0.275441	0	0	0	5.80143	0	0.46548	0.302498	0	0	0.113584	0.474125	0
Gm3010	ENSMUSG00000105616	0.242666	0	0	0	0	0.278144	0	0	0	0	0	0	0	0	0	0	0	0	0	0	0	0	0	0	0	0	0	0	0	0.268701	0	0.300962	0	0.435337	0	0.397793	0	0	0	0	0	0	0	0	0	0	0.426141	0	0	0	0	0	0	0	0	0	0	0	0	0	0	0	0	0	0	0	0	11.0696	0	0	0	0	0	0	0	0	0	0	0	0	0	0	0	0	0	0	0	0	0.573027	0	0	0	0	0	0.236041	0	0	0	0
Gm43809	ENSMUSG00000105617	0	0	0	0	0	0	0	0	0	0	0	0	0	0	0	0	0	0	0	0	0	5.11497	0	0	0	1.27581	0	0	0	0	0	0	0	0	0	0	0	0.283437	0	0	0	0	7.46359	3.47619	7.93455	0	0	0	0	0	0	0	0	0	0	0	0	1.32909	0	0	0	0	0	3.28024	0	0	0	0	0	0	0	0	0	0	0	0	0	0	0	0	0	0	0	0	0	0	0	0	0	0	0	0	0	0	0	0	0	0	0
Gm42916	ENSMUSG00000105618	0	2.23247	0.24693	0.18128	0.092046	0	0	0	0	0	0	0	0	0	0.950179	0	0	0	0.098669	2.06205	0	0	0	0	0	0	0	0.20693	0	0	0	0	0.345625	0	0	0.394482	0.968999	0	0	0	0	0	3.04366	0	0	0	0	0	0	0	0	0	0	0	0	0	0	0	0	0.13145	0	0	0	0	0	0	0	0	0	0	0.095107	0	0	0	0	0.332417	1.19424	0	0.08152	0	8.03232	0.56377	0	0.294112	0	0	0	0	0	0	0	0	0.550404	0.404948	0.231542	0	0.703441	1.83874	0
9530034A14Rik	ENSMUSG00000105619	0.15316	0.773215	0	0.072939	0.166704	0	0	0	0.123382	1.00409	0	0	0	0	8.15655	0	0	0	0	0	0.540788	0.244247	0	0	0	0	0.184799	0	0	0.166247	0.071296	0.377264	0.325798	0.825465	0.897595	1.61921	0.936092	0	0	0	0	0.684888	0	0	0	1.73169	1.54609	0	0	0	0	0	0	0	0	0.419584	0	0	0	0.093425	0	0	0	0	0.175922	0	0	9.22231	0	0	0.121855	0	0	0	0	0.243957	0.996645	1.20618	0.289596	0	2.15554	0.219324	0.403054	0.98093	0	0.948429	0	0	0	0	0	0	1.22675	0.427994	1.26939	0.341772	0.916016	0.244085	0
Gm43047	ENSMUSG00000105620	1.21581	1.01407	0.278532	0.24798	0.137279	0.668347	4.9266	0.193263	0.178653	1.47042	1.38371	0	0.453367	3.72412	0	0	2.30079	2.46795	0.835444	0	0	0.139752	0	0	0	0	0	0.061073	0	0.173269	0.070335	1.92384	0.92342	0.475741	1.20287	1.79525	2.8863	0	0	0	0	2.9398	0	0	0.023675	2.2203	2.90953	0.047446	0.066486	0	0	0.012958	0.016743	0	0	0	0	0.230725	0.270696	0.295211	0	0	0	0	0.760837	0.69289	0.582713	0	0	1.58434	1.91817	1.201	0.125865	0	79.7672	1.03351	4.12135	2.55902	0.270124	0.222403	1.28378	5.22078	1.97422	1.69765	0	4.00759	13.904	3.87696	0	1.67847	44.01	0.40154	2.34659	1.63546	3.235	1.076	2.19879	2.78618	0.613896
Mirlet7f-1	ENSMUSG00000105621	0	0.641616	0.427432	0	0.086213	0	0	0	0.159413	1.85577	1.67399	0	0.749076	0.39171	0.69589	0.683283	0	0	0	0.401781	0	0	0.038844	0.062383	0	0.010645	0	0.617794	0	0.167396	0.231864	0.314429	0.683534	0.058437	1.17091	0.066747	0	0	0	0	0	0	0	0.269481	0	0.55669	0	0.073781	0	0	0	0.14757	0.194827	0.100383	0.309999	0.27807	0.195346	0.115738	0.148389	0.095897	0.362029	0	0.198886	0.104342	0.296584	0	0.411559	0	0	0.260463	0.272809	0.14561	0.117365	1.2971	0	0.341506	0.487363	0.383288	0.540024	0.686885	2.86042	0.523846	0.620625	0.752174	0	0	0.350793	0	0	0.204155	0	0.400573	0.926096	0.374489	0.533931	0.098999	0	0.569419	0.160383
Gm42615	ENSMUSG00000105622	1.42029	0.69706	0.117283	0.173611	0.247685	0.408113	0.16322	0.238728	0.242118	1.50623	2.21263	0.100213	0.237022	0	0	0	0	2.05743	2.93932	0.689217	0.135427	0.099537	0	0	0.462871	0.025506	0.39568	0	0	0.328745	0.087531	2.19778	1.48409	0.901215	2.97657	2.84159	1.48165	0.030604	0	0.017388	0	0.549456	0	0.004454	0.030428	1.68534	1.06288	0.096514	0.014238	0	0	0.107747	0.029881	0	4.26498	1.75105	0	0.180239	0.095137	0.341311	0	0	0	0.17686	0.753915	0	0.922426	0	0	1.80209	1.04275	1.09711	0.382853	42.6816	0	3.12917	4.50151	4.11615	1.92431	3.85797	0	3.77261	1.06124	4.46384	0.024313	3.01491	1.25856	3.51975	0.142478	2.64684	0.595458	0	5.25064	2.66737	1.04472	1.58529	3.99809	5.3681	0.366035
Gm43187	ENSMUSG00000105624	10.4628	12.8572	12.1259	1.36611	2.54404	5.38302	8.76867	4.26479	2.64426	14.1967	12.1072	1.0544	1.61449	1.17914	18.5321	0.211966	8.9058	6.32827	4.42804	22.7185	11.1305	5.12435	15.6011	2.37735	1.09333	2.80022	4.99008	21.7817	5.82506	7.21832	0.92677	5.47922	4.10115	3.92225	8.4101	6.72742	9.34593	0.011618	0.003887	0.025612	0	0.087718	2.38501	0.590201	0.57583	0.716489	1.75088	0.229539	0.148934	0.076822	0.351923	0.870925	1.12288	0.11671	0.865823	2.40889	0.579802	1.80558	0.609514	2.85296	2.08637	0.131174	0.022887	0.27062	6.77217	0.339412	6.0955	13.6751	0.368016	25.5501	9.86858	8.54802	6.69696	15.2158	262.519	11.4707	18.1804	15.1402	14.2005	19.7588	11.0146	13.0727	13.1349	9.89276	3.28921	25.8082	18.2037	2.96228	0.08795	2.44692	0.611654	2.8041	11.6314	11.6975	4.56781	1.94523	14.2753	12.7938	7.03832
Gm31230	ENSMUSG00000105625	1.11426	0	0	0	0	0	0	0	0	0	0	0	0	1.14006	0	1.57659	0	0	1.08764	0	0	0.498414	0	0	0	0.118271	0	0	0	0	0	0	0	0.365217	0	0	0	0	0	0	0	0	0	0	0	0	0	0	0	0	0	0	0	0	0	0	0	0	0	0	0	0	0	0	0	0.600341	0	0	0	0	0	0	0.192908	0	20.117	0	0.406424	0	0	0	0	0	0	0	0	0	0	0	0	0	0	0	0.756104	0	0	0	0.838212	2.23292	0.64632
Gm44496	ENSMUSG00000105626	0	0.13464	0	0	0	0	0	0	0	0	0	0	0	0	0	0	0	0	0.102942	0	0	0.099567	0	0	0	0	0.371462	0	0	0	0	0.480678	0	0.114725	0	0	0	0	0	0	0	0	0	0	0	0	0.550044	0	0	0	0	0	0	0	0	0	0	0	0	0	0	0	0	0	0	0	0	0	0	0	0	0.094866	0	0.698469	0	0.104657	0	0	0	0	0	0	0	0	0	0	0	0	0	0	0	0	0	0	0	0	0	0	0
Gm43548	ENSMUSG00000105627	0.726855	0	0.494448	0	0.027446	0	0	0.158624	0.073065	0.144891	0.158465	0.039547	0.037878	0.041486	1.32972	0	0	0.214059	0.028819	0.554725	0	0.631861	0	0	0.456966	0	0.366435	0	3.86354	0.255798	0.01667	0	0.154089	0.288443	0.797196	0.377174	0.505552	0	0	0	0	0	0	0	0.012748	0.707491	0.59361	0	0	0.008553	0	0	0	0	6.45931	2.99801	0	0	0.042413	0.071959	0	0	0.813849	0	0.102819	0	0.613113	0	0.092872	0	0.52057	0.346548	0.432243	1.58399	0	0.810566	2.22301	1.07906	1.47997	0	7.65052	0.723365	2.83512	0.265536	0	0.560239	2.05231	0.040786	0	0.921806	0	0.847025	1.653	0.906261	1.14971	0.375462	1.57849	1.9832	0.044691
Gm43350	ENSMUSG00000105628	0.078816	0	0	0	0.09083	0	0	0	0	0	1.04886	0.130879	0	0	0	0	0	0	0	0	0	0	0	0	0	0	0.169094	0	0	0	0	0	0	0.274305	0.336653	1.4688	0	0	0	0	0	0	0.397137	0.340651	0.156591	0.285071	1.06856	0.228583	0.11008	0	0	0	0	0	0	0	0	0	0	0.103583	0	0	0	0	0	0	0	0	0	0	0	0	0	0	0	0.311541	0.700213	0	0	0	0	0	0	0.620451	0	0	0.193724	0	0	0	0	0	0.510503	1.15905	0.631016	0	0	0.37685	0
Trav7n-5	ENSMUSG00000105629	0	0	0	0	0	0	0	0	0	0	0	0	0	0	0	0	0	0	0	0	0	0	0	0	0	0	0	0	0	0	0	0	0	0	0	0	0	0	0	0	0	0	0	0	0	0	0	0	0	0	0	0	0	0	0	0	0	0	0	0	0	0	0	0	0	0	0	0	0	0	0	0	0	0	0	0	0	0	0	0	0	0	0	0	0	0	0	0	0	0	0	0	0	0	0	0	0	0	0
Gm42543	ENSMUSG00000105630	0	0	0	0	0	0	0	0	0	0	0	0	0	0	0	0	0	0	0	0	0	0	0	0	0	0	0	0	0	0	0	0	0	0	0	0	0	0	0	0	0	0	0	0	0	0	0	0	0	0	0	0	0	0	0	0	0	0	0	0	0	0	0	0	0	0	0	0	0	0	0	0	0	0	0	0	0	0	0	0	0	0	0	0	0	0	0	0	0	0	0	0	0	0	0	0	0	0	0
Gm43272	ENSMUSG00000105632	0.041463	0	0	0.066602	0	0	0	0	0.107132	0.863127	0.624271	0	0.110285	0	0	0	0	0	0.006905	0	0.008645	1.05529	0	0	0.505725	0.103469	0	1.658	0	0	0	0.38691	0	0.230246	0.60753	0	0.252911	0.069975	0.011764	0.296877	0.374209	0.005811	0	0	0.002185	0	1.3238	0	0	0	0	0.070335	0.007464	0	0	0.066708	0.006859	0	0	0	0.005142	0	0	0.014646	0	0	0	0	0	0	0	0.031817	0	0.058899	0	0.593616	0.415176	0.008178	0	0.600305	3.14281	0.32788	0.107987	0.980702	0	0	0	0	0	1.49981	0.084444	0	0.340589	0.445764	0	0	0.007456	0.581255	0.085551
Gm32158	ENSMUSG00000105633	2.68253	0.198063	0.851688	1.37356	1.87716	1.05685	3.51682	2.49748	1.88125	0.71314	0.736509	3.54225	1.82271	1.04842	0.194218	0.904445	0.601767	2.1665	3.1496	4.06575	3.70721	2.82195	1.7225	1.41576	1.17416	1.97545	1.78763	1.90698	3.14084	2.95793	4.12527	2.39382	2.22407	1.95401	3.81018	5.46456	2.99303	2.26972	2.03256	1.60844	1.31176	2.03417	3.4442	2.14167	4.75651	2.00428	4.10638	2.98857	5.71353	2.34023	2.29506	3.47384	4.13103	1.50388	1.77067	1.41024	1.41684	5.36715	4.60229	3.7072	3.14088	1.06162	1.61021	3.54657	3.23639	1.631	0.365047	1.07888	0.292324	4.26301	3.64507	3.53076	2.66838	1.86143	0.458007	2.84985	2.93345	3.05038	0.337958	1.81496	0.545995	0.895568	0.294172	3.42585	2.45876	2.21238	1.57307	3.41356	0.562266	0.720717	1.39903	1.69187	2.7084	1.8684	2.24456	3.45805	1.24241	0.645192	1.50455
Gm43367	ENSMUSG00000105634	0.17215	0	0	0.08315	0	0	0	0	0	0.551052	0	0	0	0	0	0	0	0.642037	0	0	0	0	0	0	0	0	0.097152	0	0	0	0	0	0	0.31205	0	0	0	0	0	0	0.052788	0	0	0	0	0	0	0	0	0	0	0	0	0	0	0	0	0	0	0.115634	0	0	0	0	0	0	0	0	0	0	0.156978	0	0	0	0	0.345869	0.063387	0.820776	0	1.22293	0	0.143747	0	0	0	0	0	0.078375	0	0	0	0	0.95522	0.074007	0.164266	0	0.281517	0.399933	0
Gm44469	ENSMUSG00000105635	0	3.44496	0	0.730198	0	0	0	0	0	0	0	0	0	0	0	0	0	1.52558	2.56133	0	0	0	0	0	0	1.90673	0.768606	0	0	0	0	0	2.98782	1.25906	0	0	0	0	0	0	0	0	0	0	0	0	0.912387	0	0	0	0	0	0.404059	0	0	0	0	0	0	0.627307	0	0	0	0	0	0	0	0	0	0	0	0.063794	1.16329	0	0	0.315294	0.367751	2.0989	0.714607	1.90223	0	0	0	10.3859	0	0	0	1.12622	0	0	0	0	5.90008	0.573553	0.42886	0.643444	0	2.29904	0
Gm43625	ENSMUSG00000105636	1.75507	1.88989	0.711338	0.187075	0.168682	0	0	0.244674	0.109541	0.150322	0.654157	0	0.057914	0.985684	0	0	0	0.782208	1.19041	2.3839	0	2.15506	1.55295	0.545872	0	0.436443	1.98691	1.48372	5.29497	0.309002	0	0.915915	0.629294	0.500567	1.39977	0.801313	1.32808	0.053925	0	0	0.035971	0.796805	0	0.177789	0.30774	5.87512	0.711381	0.187027	0.058072	0	0	0	0	0	0.051973	0	0.018384	0.111641	0	0.91907	0	0	0	0	0.346148	1.21736	1.53658	21.7764	0	1.23543	1.2003	0.45518	0.516035	5.89065	0	1.252	2.23783	2.67248	2.37076	3.98577	0.687191	0.907642	1.74011	4.47361	0	4.72459	2.74311	0	18.9149	0.438303	0.244779	2.8712	1.77078	1.69289	0.302196	0.869992	2.19647	2.26506	0.383206
Gm42480	ENSMUSG00000105637	4.12243	1.04553	0.164513	0.272562	0.422086	1.79929	13.3093	0.67387	0.711397	1.01126	3.14543	0.316281	0.406657	0	0.956997	12.258	9.46786	3.492	6.90313	3.87467	16.5479	10.8579	0.002109	0	0	0.941164	0.660782	0	0	1.22034	0.249259	2.1098	1.37095	0.925177	3.25848	1.70176	2.48264	0	0	0	0	2.31002	0.448988	0.039052	0.160724	14.2346	1.27109	0.209396	0.029753	0.006514	0	0.68336	0.336982	0	0	2.98066	0	0.364932	0.056918	1.85827	0.760576	0	0	0.085953	2.27541	0.338747	5.17848	0.141993	0	3.84343	3.45845	3.61889	1.57302	58.0372	0	4.00253	11.8315	8.3326	0.634115	2.66784	14.5495	9.56092	5.36872	8.42901	0.314796	14.0487	46.1296	2.70395	1.07921	4.47416	24.8712	3.87332	4.77934	4.1307	3.9757	5.05148	7.27392	9.11672	2.91225
4930408K08Rik	ENSMUSG00000105638	0	0	0	0	0	0	0	0	0	0	0.519316	0	0	0	0	0	0	0	0.060933	0	0	0	0	0	0	0	0	3.25986	0	0	0	0.278833	0	0	0	0.243241	0	0	0	0	0	0	0	0	0	0	0	0	0	0	0	0	0	0	0	0.306684	0	0	0	0	0	0	0	0	0.075691	0	0	0	0	0	0	0.17267	0	0	0	0.612686	1.66935	0	0.467933	0	3.7531	0.172255	0.607994	0	0	0	0	0	0	0.385916	0	0	0.394147	0.326709	0	0	0.245053	0.593647	0
Gm42516	ENSMUSG00000105639	0	0	0.140527	0.033878	0.015006	0	0	0	0.073265	0	0	0	0	0	0	0	0	0	0	0	0	0	0.234378	0	0	0.18651	0	0	0	0.146069	0	0.255692	0	0	0	1.3848	0.532965	0	0	0	0	0	0	0	0	0.176172	0	0	0	0	0	0	0.077069	0	0	0	0	0	0	0	0	0	0	0	0	0	0	0	0	0	0	0.065707	0	49.091	0	0	0.511351	0	0	0	0	0	0	0	0	0	0	0	0	0	0	0	0	0	0	0	0	0.232108	0
Gm42912	ENSMUSG00000105640	1.81642	0	0.374866	0.147343	0	0	0	0.169159	0.11656	0	2.46596	0.504268	0	0	0	0	0	0.532364	3.05717	3.65903	0	4.32688	0	0	0.299549	0.133637	0.634916	0	0	0.388658	0	2.26543	1.00598	0	1.62803	0	0	0	0	0	0	5.58549	0	0	0	6.49607	1.63587	0	0	0	0	0.06262	0	0	0	2.80606	0	0.07398	0	0.1913	0	0	0	0	0.249815	0	4.97214	0	0	0.371544	1.75074	0.661684	0.229884	23.9247	0	1.39152	2.94374	0.675498	1.04751	0	0	2.68301	0.885197	0	2.11384	6.55905	8.77709	1.91419	0	5.64631	0	0	1.63439	1.43837	0	1.44132	3.69801	6.67082	0.438345
Gm5853	ENSMUSG00000105641	7.05152	2.9683	3.66708	0.909376	1.58086	0.918173	1.96784	0.671826	1.09569	4.26785	4.87404	2.03191	0.782127	3.57329	1.70496	2.93416	4.54412	4.97546	15.6637	2.34575	2.57657	9.32548	5.0915	2.53165	2.48785	1.54118	1.82265	0.942722	0.912258	2.70081	3.2409	3.60349	3.07073	1.96574	5.91495	4.97855	4.64971	5.35593	2.52706	7.87932	6.29975	6.44893	3.54107	15.0814	7.75574	12.6429	4.815	11.4619	7.78232	7.40229	3.92279	9.42162	4.46192	5.43844	6.81595	9.69038	6.96309	8.62578	6.24928	6.20702	7.96438	7.3993	5.861	6.08763	9.0494	6.24171	6.74485	6.1102	5.19113	8.11092	8.88639	5.71454	8.39344	25.9199	1.33091	6.24661	6.9521	10.2918	9.03289	9.99567	3.31991	12.7136	7.69164	5.37706	7.76371	7.1029	5.79685	5.91778	1.1498	5.73314	2.12474	5.75168	7.71854	6.99007	8.26796	13.862	10.0783	17.9775	3.59326
Gm43134	ENSMUSG00000105642	0.755893	2.07942	0.312642	0.219614	0.124763	0	0	0.225985	0.22332	1.31703	0.672193	0.147033	0.045368	0	0	0	0	0.036569	0.672143	0	0.036302	0.119824	0	0	0.031674	0.308925	0.971004	0	0	0.675559	0	0.974864	0.627053	0.513948	1.09043	1.30965	1.96806	0	0	0	0	0.653253	0	0	0.058727	0.175533	0.950279	0.028434	0	0	0	0.058832	0	0	0	0	0	0.027515	0	0	0	0	0	0	0.061174	0	0.008518	0	0	0	0	0	0.077091	0.484681	0	0.087731	0.091305	0.135311	0.861964	0	0.400539	0.272115	0.118094	0.083731	0	0.21498	0.073031	0.233753	0	1.91596	0	0	0.499539	0.391903	0.018509	0	0.94314	0.809502	0.100306
Gm42611	ENSMUSG00000105643	4.23127	2.35483	2.46594	0.390187	0.841952	0.433154	0	1.22916	0.52372	3.08554	8.04398	0.420166	0.425365	2.69681	7.77261	2.2392	3.3017	3.79295	4.97947	4.20669	0.943008	3.38214	0.030712	1.43762	3.53756	1.81243	1.27642	0.449344	6.31664	1.07135	0.225849	2.77921	2.61025	2.58965	4.50007	3.22611	4.05001	0.098253	0.012908	0.091583	0.040212	6.61148	1.36547	0.730554	0.596429	8.73731	2.17739	0.508988	0.126617	0.50925	1.95647	0.726319	0.426331	9.07522	0.864035	6.05278	2.91936	1.53796	0.75354	2.86062	4.33912	4.87086	1.43883	0.428908	4.24776	2.58968	4.42772	6.88505	2.6216	7.66456	5.93183	10.6588	6.02193	1.79754	61.0632	7.44715	12.6054	9.48431	9.96358	7.7243	40.1176	10.7019	11.113	12.1144	5.71363	9.98996	11.4405	5.28261	0.019409	7.19576	9.99548	5.95748	10.6196	8.45206	11.161	4.75462	12.0754	9.7385	2.68172
Gm19739	ENSMUSG00000105644	24.6122	17.7011	16.2906	2.80327	6.1743	10.083	8.98072	7.80259	5.67255	60.9211	46.8937	61.2155	26.6336	37.6176	19.7685	29.9323	53.2671	18.3147	4.26708	8.45485	34.9257	40.6394	44.8047	10.4326	7.23894	10.0588	16.8415	5.13406	5.1683	13.4003	14.5717	14.1453	11.711	13.1512	52.0322	56.5012	49.3115	87.4298	130.654	118.587	100.925	42.4861	61.9688	36.6611	104.31	25.8955	96.6799	17.5352	91.1109	50.0855	134.461	34.175	57.1256	22.7137	32.3531	28.059	42.1409	12.501	14.5104	8.18577	11.8538	33.959	23.6798	11.225	10.6894	84.9608	92.4488	42.1734	27.5189	26.1309	23.1083	14.3787	5.44195	27.0088	7.10924	6.76779	10.9391	14.5662	27.5756	61.9866	27.6593	16.5519	22.7794	36.861	19.3614	7.97861	11.1708	10.1776	33.5425	76.1141	30.192	30.9497	22.2857	18.7386	12.4904	17.0676	28.32	15.324	16.0414
Gm6649	ENSMUSG00000105645	0	0	0	0	0	0	0	0	0	0	0	0	0	0	0	0	0.773177	0	0	0	0.25976	0	0	0	0	0	0	0	0	0	0	0	0	0	0	0	0	0	0	0	0	0	0	0	0	0	0	0	0	0	0	0	0	0	0	0	0	0	0	0	0	0	0	0	0	0	0	0	0	0	0	0	0	0	0.343418	0	0	0	0	0	0	0	0	0	0	0	0	0	0	0	0	0	0	0	0	0	0	0	0
Gm30211	ENSMUSG00000105646	0.39222	0.007708	0.032614	0.06185	0.145237	0	0	0.094982	0.064748	0.99665	0.616822	0.005926	0	0.670131	0.98845	0	0	0.29661	1.81774	0.098943	0.778289	0.352858	0.00624	0	0.112794	0.255146	0.106342	0.380927	0	0.209256	0.061682	0.824635	0.407621	0.141306	1.08871	1.39534	1.17004	0.250965	0.094958	0	0	1.10145	1.06482	0	0.038516	3.03823	0.382582	0.019201	0.003823	0	0	0.03802	0.003841	0	0.002362	0.326555	0.197039	0.042079	0.017638	0.104461	0	0	0	0	0.234769	0	0	0	0.148037	0.099068	0.409676	0.324609	0.165543	0.014696	0.156656	0.280555	1.44318	0.414489	0.562192	0.664784	0.629197	0.68714	0.898726	1.21476	0.004792	0.603145	1.77338	0.447458	2.59426	0.605099	4.95965	0.144376	1.12974	0.487317	0.134086	0.384964	1.05258	1.79349	0.164905
Gm43695	ENSMUSG00000105647	0	0	0	0	0	0	0	0	0	0	0	0	0	0	0	0	0	0	0	0	0	0	0	0	0	0	0	0	0	0	0	0	0	0	0	0	0	0	0	0	0	0	0	0	0	0	0	0	0	0	0	0	0	0	0	0	0	0	0	0	0	0	0	0	0	0	0	0	0	0	0	0	0	0	0	0	0	0	0	0	0	0	0	0	0	0	0	0	0	0	0	0	0	0	0	0	0	0	0
Gm43505	ENSMUSG00000105648	0	0	0.767825	0.168245	0.234604	0	0	0	0.300206	0.450499	0	0	0	0	0	0	0	0	0	0	0	0	0	0	0	0.477093	1.3105	0	0	0	0	0	0	0	0	0	3.6173	0	0	0	0	0	0	0	0	0	0	0	0	0	0	0	0	0	0	0	0	0.09672	0	0	0	0	0	0	0.326083	0	0	0	0	0.607667	0	0.652626	0	0	0	1.29277	0	0.698966	0	0	0	0	0	0	0	0	0	2.61068	0	0	0	0	2.12612	0.543294	0	0	0	0	0
Gm43494	ENSMUSG00000105649	0.42462	0.363301	0	0.13662	0.578437	0	0	0.100249	0	0.681426	4.66086	0.474871	0	0	1.50943	0	0	0.398601	0.772394	0	0	0	0	0.57685	0.402659	0.119642	0.156495	0	0	0.313326	0	1.92705	0.620889	1.00029	2.92087	1.91991	0.495177	0	0	0	0	0	0	0	0	0.066169	0.738058	0.141035	0	0	0	0	0	0	0	0	0	0.03465	0	0	0	0	0	0	0	0	0	0	0	0	0.127709	0.37668	0.17499	4.77263	135.035	0	2.6173	2.16014	0.037722	0	16.9775	1.27512	0.675061	0	0	0	0	0	0	0	0	0	0.981491	0.092451	0.124364	0.393032	1.18338	1.79363	0.463818
Gm42889	ENSMUSG00000105650	0	0	0	0	0	0	0	0	0	0.980817	0	0	0	0	0	0	0	0	0	0	0	0	0	0	0	0	0	0	0	0	0	0	0.544291	0	0	0	0	0	0	0	0	0	0	0	0	0	0	0	0	0	0	0	0	0	0	0	0	0	0	0	0	0	0	0	0	0	0	0	0	0	0	0	0	0	0	0.606601	0	0	0	1.09336	0	0	0.688451	1.50165	0	0	0.585617	0	0	0	0	0	1.22716	0.537939	0	0	0	0	0.110385
1700017M07Rik	ENSMUSG00000105651	0.967205	0.812665	0.218486	0	0.428058	1.16683	0	0.219223	0.177569	1.61021	0	0	0	0	0	0	0	0.770781	0.795968	2.2141	0	0	0	0	0	0.251859	0.60564	1.86838	0	0.305583	0.127744	1.60148	0.748326	0.196348	0.51967	0	0	0.058661	0	0	0	2.40567	0	0.070887	0.060142	1.4445	1.01196	0.107061	0.054008	0	0	0	0	0	0	0	0.547805	0.081603	0.179273	0.26142	0.331426	0	0	0	0.172946	0	0	0	0	0.7548	0.713842	0.484169	0.128895	0	0	1.18732	1.86308	0.717748	0.759752	0	2.77255	0.813909	1.58761	0	3.76714	4.51681	3.7889	0.964924	0	2.06348	0	0.776935	0.37518	0.901165	0.870603	0.14132	1.16958	1.54495	0.39888
4930519L02Rik	ENSMUSG00000105652	0.358628	0.119821	0.480381	0.234658	0.147908	0	0	0.216957	0	0	0.348472	0	0	0	2.86445	0	0	0	1.34815	1.26985	6.49854	0.272772	0	0	0	0	0.166759	0	0	0	0	0	0.820381	0	0	0.731493	2.26138	0	0	0	0.067673	0	2.7026	0	0.046192	1.31793	0	0	0	0	0	0	0	0	0	0	0	0	0	0.162531	0	0	0.632167	0	0.235716	0.696506	0	0	0	0	0	0	0.172618	35.1268	0	0.389052	0.150104	0.908054	0.659903	0.812382	4.08134	1.33288	1.32287	1.57847	0	4.03462	2.41329	0.89326	0	0	0	0	1.11349	0.33516	1.03274	1.10263	1.2994	1.60821	0.144538
Gm43831	ENSMUSG00000105653	0.791957	0	0.287971	0.040407	0.025104	0	0	0.128693	0.138774	1.7796	0.496583	0.141124	0.239458	0.032313	1.8392	0	0	0.228464	0.87273	0	0	0.240179	0	0	0.059546	0.128723	0.125272	0	0.16579	0.045417	0.032251	1.48302	0.275371	0.638844	1.78925	1.15652	1.7072	0	0	0	0	7.0927	0.219658	0	0.01088	3.92941	0.797075	0.042179	0.019744	0	0.053842	0.03469	0	0.297392	0	1.80382	0.02178	0.282439	0.02881	0.222014	0.030726	0.207531	0	0	0.168345	0.336077	0	0	0	0.031536	0.583246	0.457029	0.166571	19.9068	18.0591	1.82799	4.25344	3.55856	1.15288	0.740987	19.4136	8.47573	7.7698	1.809	2.75086	8.35942	22.741	2.81973	7.95395	1.14522	49.6619	2.53913	2.172	1.78272	4.2015	3.60951	1.06782	2.38106	0.417285
Gm29704	ENSMUSG00000105654	7.94725	0.424764	2.06121	0.301955	0.443545	0	0	0.166826	0.63775	2.32383	1.42957	0.790787	2.33917	6.72516	0.845107	0.270588	0.675334	4.56267	10.3237	4.25	8.94387	1.55683	0.42815	0.761215	0.112001	1.01477	0	5.48004	3.49092	0	0.120238	2.8988	1.85149	5.01453	3.03134	2.95845	3.33652	0.089162	0.213589	0.290188	0.196713	7.10181	2.76078	0.649898	4.2399	20.3701	7.92318	0.296317	2.92109	0.632376	4.19177	1.35329	3.23599	0.457835	0.701277	0.720454	8.61076	0.549984	0.509839	0.42531	0.536068	0.894238	0.610212	0.587423	2.5407	4.61121	5.68315	0.833307	1.00158	1.68598	3.03182	3.30271	0.368661	57.6789	1.44956	1.77213	11.2013	8.54566	2.51237	4.05798	9.33079	5.40931	7.93004	5.0613	0	13.3138	16.9858	1.48569	55.6132	12.9181	0.469355	10.6601	14.8718	9.01251	2.61333	3.7672	14.7854	12.2893	0.60847
Gm42659	ENSMUSG00000105655	11.5284	5.00175	3.73824	1.34248	5.06062	0.071042	0	5.67044	5.66881	2.40982	6.19251	5.13344	5.68001	16.8492	16.8373	1.76907	0.011672	10.7848	21.7732	5.47713	5.05024	12.422	15.0588	4.3522	4.37149	7.88791	8.51602	5.52332	3.86086	15.8945	4.46681	7.7569	8.88309	8.37944	19.6677	17.1262	19.4021	0.422979	0.025284	0.677655	0.685763	8.26827	2.208	3.74739	3.1113	10.5811	4.9768	4.41608	1.21504	2.2346	2.73425	3.13896	2.82957	1.62741	3.67469	9.57747	8.41258	6.96112	3.89066	11.827	10.5206	18.8649	7.7414	3.55259	18.2137	1.93942	12.4739	18.2446	20.5015	28.8455	29.6063	24.0367	21.2111	36.1049	0	21.479	20.608	27.3788	14.2327	7.49887	23.5929	15.4352	13.2832	18.6917	28.2257	22.2707	43.7674	22.8315	0.560311	5.45143	0.007783	13.2368	26.7998	21.197	41.2041	27.807	16.9177	12.2597	13.6156
Gm43017	ENSMUSG00000105656	0	0	1.04125	0.209397	0.445548	0.990969	0	1.03338	0.558601	0.231306	1.23463	0	0.118521	0	0	0	0	0	0.072723	0.132701	0	0.060833	0	1.02994	1.47669	0.942331	1.8329	5.79198	4.6545	1.54214	0.944241	0.543321	0	0.25935	0	0.701472	0	0	0	0.123721	0.073617	0	1.35965	0.066707	0.038356	0	0.378216	0	0.068213	0.026226	0.926255	0	0	0.033416	0	0.64215	0	0.015733	0.015925	0	0.568679	2.70686	0	0.127255	0	0	0	0.244994	0	0.112322	0.065892	0.134036	0	0.570192	0	0.233042	0	0.520234	0.045877	0	0	0	0	0	0	0	0.09158	0	0	0.302024	0.254104	0	0	0.124273	0.132428	0.13384	0.221153	0	0
Gm42833	ENSMUSG00000105657	1.4247	0.894952	0.619398	0.17323	0.138178	1.09742	0	0.059614	0.132023	1.4614	3.47414	0.109528	0.250095	0	2.7252	0	0	0.021155	3.25462	3.31369	0.127648	2.25968	0	0	0.109612	0.157449	0.348196	1.61209	0	0.369232	0	1.79666	1.41031	0.646614	1.79389	2.52382	2.09589	0	0	0	0	2.61544	0.033583	0	0.006247	1.60476	1.36365	0	0.023902	0	0	0.06354	0	0	0	2.2188	3.51392	0.323822	0	0.335722	0	0	0	0	0.137461	0.493292	0	0.036663	0	0.354724	1.51145	0.559495	0.591535	53.5402	0.282539	1.00132	4.68587	2.34931	2.87251	2.9496	6.52991	5.56974	4.48217	1.82237	3.14409	11.1079	8.8401	2.76606	31.9888	7.19282	6.5498	2.17063	5.90454	6.40848	2.93221	0.861082	1.82244	4.66667	0.309562
Gm43531	ENSMUSG00000105658	0	0	0.241886	0.067644	0	0	0	0.075032	0.049445	0.627695	0	0	0	0	0.052453	0	0	0.024389	0.358367	0.090475	0	0	0	0	0	0.369934	0.493826	0	0	0.322039	0	0	0.264309	0.222343	0.942776	0.601503	0.605471	0	0	0	0	0.042173	0	0	0	0.04488	0.421442	0	0	0.017704	0	0.017888	0.052002	0	0	0.011382	0	0	0	0	0	0	0	0	0	0	0	0	0	0	0	0	0	0.685215	0	0.039927	0.059271	0.027908	0.149215	0.030235	0.067814	0.075124	0.019193	0.12635	0.050259	0.304236	0.534135	0.217166	0	0	1.69081	0.076457	0.174484	0.082195	0.094003	0.298422	0.152534	0.032284	0.065689
4930509H03Rik	ENSMUSG00000105659	1.11615	11.7361	4.37991	0.692493	2.22347	5.05755	0	2.45348	2.1173	9.09945	12.208	1.05876	2.01583	0.802469	6.07561	1.51857	0.033698	1.31078	0.867383	0.727312	0.04493	0.814028	0.029086	1.6077	0.801768	2.27603	4.4438	11.3738	4.85924	6.26931	3.38331	4.76505	2.35928	1.82832	6.47299	4.37681	4.27962	0	0	0.051049	0	7.62133	3.35876	1.30262	1.75816	2.99052	1.09349	0.490466	1.341	0.030808	1.03615	0.184136	1.2922	5.41105	5.63581	5.66773	3.00669	0.619754	0.267772	1.5777	1.03004	0.00355	0	0.62178	2.13268	3.39604	0.034378	7.67688	0.016583	4.38693	4.04207	2.34855	2.16922	48.585	0	3.65351	5.40289	3.25443	6.58644	6.03655	9.12018	1.93369	3.24487	5.65904	0.042117	3.24009	4.16084	1.28606	0.281151	3.06343	0.26594	0.009721	4.37742	2.06586	2.23641	1.53498	2.58184	4.08641	1.07831
Gm42975	ENSMUSG00000105660	0.074417	0	0.019136	0.035204	0.106354	0	0	0.19649	0.094036	0.0525	0.247577	0.062412	0	0	0	0	0	0.022427	0.144513	0	0	0.486001	0	0	0	0.027957	0	0	0	0.559562	0.243219	0.411045	0	0	0.160537	0.239049	0.134343	0	0	0.052	0.037505	0.030866	0	0.098553	0.075446	0.709605	0	0	0.06668	0	0	0	0	0	0.048769	0	0	0.548222	0.077643	0.366076	0.991028	0	0.005977	0.304541	0.383743	0	0	0	0	1.35406	0.461945	0.522563	0.595204	0	0	0.266695	1.4853	0.634241	0	0.086017	0.04256	0	0.038241	0.797811	0	0	0.358432	0	0	0	0.01538	0	1.57504	1.08199	0.996368	0.064776	0.240135	0.178499	0.053442
Gm43626	ENSMUSG00000105661	0	0	0	0.01604	0.201297	0	0	0	0	0.171797	0	0	0	0	0	0	0	0	0.202547	0	0	0	0	0	0	0	0	0	0	0.375217	0	1.26104	0	0	1.32676	0	0	0	0	0	0	0	0	0	0	0	0.84176	0	0	0	0	0	0	0	0	0	0	0.00332	0	0	0	0	0	0	0	0	0	0	0	0	0.40171	0.152437	0	0	0	0	0.40758	0	0	0	0	0	0	0	0	0	3.34991	0.302372	0	0	1.65136	0	0.244868	0.856567	0.316872	0	0	0	0
Gm6639	ENSMUSG00000105662	0.622755	0.309268	0.16479	0.0259	0.027717	0.246667	0	0.076285	0.016113	0.257064	0.48889	0	0.05848	0.843401	1.41866	0	0	0.448887	1.40521	0.894395	3.82142	0.761293	0	0.095667	0.131709	0	0.605215	2.18844	0.362742	0	0	0	0	0.091511	0.921443	0.404943	0.264594	0	0	0	0	0.74462	0	0	0	1.30022	0.100265	0.033412	0	0	0	0.057845	0	0	0	0	0	0.058303	0.029679	0.201633	0	0	0	0	0.226579	0.777168	0	0	0	0.189141	0.588122	0.129672	0.120772	7.85178	0	0.920089	1.97753	1.25694	0.955535	0.271003	2.8261	1.1419	1.70999	0.944913	0.478526	2.3913	2.50309	0.048632	0	2.40135	1.17192	0	1.67062	1.15231	0.519102	0.456344	1.28628	2.16826	0.281272
Gm43606	ENSMUSG00000105663	0.189499	0.07928	0.180377	0.265837	0.144569	0	0	0.152438	0.181966	0.965591	0.83256	0.129796	0.296759	0	0	0.016115	0	0.003937	0.003014	0	0.019254	0	0	0	0	0.002798	0.6393	0	0	0.323607	0.022287	1.02604	1.35834	0.81391	1.89159	2.59123	1.65767	0	0	0	0	0.002642	0	0	0.031309	0	1.42873	0	0.007436	0	0	0	0.032914	0	0	0.012183	0.015435	0	0	0	0	0	0	0	0.114716	0	0	0	0	0	0	0.027778	0	0.185508	0.114856	0.145095	0.059139	0.123495	0.930492	0.450286	0	0.054683	0.147814	0	0.002539	0.260345	0.009296	0.028112	1.89596	0	0.085593	0	0.511475	0.309073	0.014147	0.056035	0.213845	0.149687	0.01631
Gm42797	ENSMUSG00000105664	0.697703	0	0	0.134943	0.530146	0	0	0.804003	0.05744	0.690141	1.73778	0.190375	0.475047	9.47286	0	0	0	0	3.38857	0.992561	0.700392	1.4463	0	0	0	0.193429	0.248287	0	4.64787	0.120635	0.322623	1.62934	0.793066	0.529933	0.494425	2.70811	1.21452	0	0	0	0.218143	0.337709	0	0	0.00292	1.77671	0.230704	0.238351	0	0	0.156026	0.041585	0.246501	0	0	0	0	0.208657	0.233209	0.769613	0.461793	0	0	0.088136	0.639489	1.38069	0	0.019223	0	1.2857	2.3055	1.28111	1.46699	27.4632	0	3.45264	5.09638	3.6153	2.71612	4.48361	16.6875	2.80526	2.57244	1.05055	0.288103	12.6135	0	2.72578	11.4908	2.95273	0	3.20008	3.09926	2.41387	1.75977	2.96988	4.93504	9.32807	0.258654
Gm38395	ENSMUSG00000105665	0.201198	0.425421	0	0.18784	0	0	0	0.099709	0	0	0.220127	0.152477	0	0	0	0	0	0.660563	0.843377	2.65228	0	0	0	0	0	0.036525	0	5.02945	12.7954	0	0	0	0.143657	0.345416	0	0.210418	1.00472	0	0	0	0	0.83287	2.16652	0	0.068113	1.2617	0	0.019779	0	0	0	0	0	0	0.087608	0	0	0	0	0.160049	1.07071	0	0	0	0.431908	0	0	0	0	0.60856	1.19281	0.304813	0.824635	0	0	1.34831	3.51619	1.84012	0	0	0	1.75562	1.2859	0.308143	0	2.35982	4.2068	5.54642	0	1.08088	60.5984	0.632128	2.00494	1.92206	1.69214	0.948049	2.33474	4.06883	0.224005
Gm18711	ENSMUSG00000105666	0.024906	0.094904	0.717153	0.156946	0.219105	0.498435	0	0.112552	0.336796	0.463848	0.497157	0	0	0	0.352369	0	0	0.158373	0	0.024615	0	0	0	0.175585	0.260386	0	0.985281	0.218496	0.072512	0.162094	0.313807	1.48449	0.160603	0.433402	0.644807	0.232862	0	0.213511	0.037019	0.239662	0.197582	0.177055	1.1638	0	0.054611	0	0.335933	0	0.065575	0.013416	0.083737	0	0.036256	0.128566	0.047506	0.175407	0.187108	0.111317	0.033266	0.091773	0	0.040921	0.144802	0.09924	0.115374	0.155222	0	0.121558	0	0	0	0.067197	0.19523	0	0	0	0.132056	0.165813	0	0	0.735273	0.315063	0	0	0	0.116438	0	0	0	0	0	0	0.132229	0.090621	0.283587	0	0.185054	0.106696	0
Gm3945	ENSMUSG00000105667	0.405314	0	0	0.11033	0.171322	0	0	0.413188	0.038287	1.00342	0.813431	0.013625	0.25838	0	0	0	0	0	0.156937	0	0	0	0	0	0.150253	0.281576	0	0	0	0.214641	0	1.17847	0.377656	0	0.958383	0.777554	1.18506	0	0	0	0	0	0	0	0	0	0.222474	0	0	0	0	0	0	0	0	0	0	0.056296	0	0	0	0	0	0	0.368009	0	0	0	0	0	0.433844	0.216937	0.098405	0.289749	1.89154	1.14356	1.70339	0.187769	0.30001	0.189675	0	0.895557	0	0	0	0	0	0.144903	0	0.159616	0	0	0.490776	0.645439	0.599764	0.069959	0.603443	0.255389	0.07857
Igkv8-22	ENSMUSG00000105668	0	0	0	0	0	0	0	0	0	0	1.13607	0	0	0	0	0	0	0	0.780904	0.869166	0	0	0	0	0	0	0	0	0	0	0	0	0	0	0	0	0	0	0	0	0	0	0	0	0	0	0	0	0	0	0	0	0	0	0	0	0	0	0	0	0	0	0	0	0	0	0	0	0	0	0	0	0	21.1922	0	0	2.33876	0	0	0	0	0.462419	0	0	0	0	0	0	0	2.56921	0	0	0	0	0	0	1.58096	0.993727	0
Gm18341	ENSMUSG00000105669	0.045047	0.667535	0.932124	0.127834	0.737928	2.04067	0	0.519792	0.141481	0.604046	1.03608	0.418898	0.286586	0	0	0	0	0	0	0	0	0	0	0	0.123947	0.401084	1.44673	1.09371	0	1.05741	0	1.77357	2.89567	1.14813	3.83122	4.92612	3.63437	0	0	0	0	0	0	0	0	0	0.672324	0	0	0	0	0	0	0	0	0	0	0	0	0	0	0	0	0	0	0	0	0	0	0	0	0.252797	0	0	0	1.09696	1.00564	0	0.289093	0	0	0.096953	0.275004	1.00175	0	0	0	0	0	0	0	0	0.551662	0.113823	0	0	0.19375	0.142627	0
Gm44464	ENSMUSG00000105670	0.316738	0	0	0	0	1.38985	0	0.095952	0	0	0	0	0	0	0	0	0	0	0	0.303712	0	0	0	0	0	0.302061	0	0	0	0.388652	0	0	0	0	0	0	0	0	0	0.229316	0	0	0	0.161557	0.196471	0	0	0	0	0.046666	0	0.154244	0	0	0	0	0	0.014126	0	0	0	0	0	0.070045	0	0	0	0	0	0	0	0	0.104364	0	0	0	0	0	0	0	0	0	0	0	0.30756	0	0	0.318739	0	0	0	0	0	0	0.327343	0	0	0	0
Gm31306	ENSMUSG00000105671	2.64527	2.00831	0.256469	0.09514	0.288239	7.06411	0	0.767311	0.389905	1.00668	1.8203	0	0	0.201383	13.9155	0	37.4497	0.227647	4.29535	0	6.47461	1.82987	0.041513	0.508211	0.191962	1.01078	0.736288	0	0	0.236966	0	1.64878	3.07526	0.182184	1.40393	1.72598	1.07829	0.323447	0	0.123343	0.051737	0	2.51003	0.015959	0.320232	6.78545	1.03539	0	0	0	0	0.178302	0	0	0	5.78671	0.026733	0.04102	0.287804	0.524351	0	0.66212	0	0.091334	2.37311	1.74109	1.61285	0.314064	9.81621	0.680603	1.76099	1.32541	0.763501	7.61511	2.0017	2.33778	5.86193	5.88548	2.02986	7.39291	22.157	0.290582	6.34863	1.91248	1.04526	14.8269	11.1437	3.11711	41.7345	3.72872	0.04657	3.93951	3.75603	3.51574	1.83465	2.11133	7.19752	0.386633	0.467361
Gm42816	ENSMUSG00000105672	1.20698	3.34527	5.99235	0.007995	0.598096	0	0	0	0.157499	10.2172	0	0	0	0	8.49731	0	0	2.38149	2.46684	0.789117	0	4.18899	0	2.12527	0.492493	0	0.085942	0	0	0.093516	0.185969	2.54575	5.60801	3.93363	0.255519	0.548342	0.61632	0	0	0.385589	0.935146	0	0	0	0.043488	10.6602	0	0.311491	0	0	0	0.20554	0	0	0	0	0	0.182839	0.305537	0.513575	0.367181	0	2.67676	0.073612	0.571436	0	1.48294	0	0	0	1.62527	1.13045	0.09918	12.9179	0	0.90053	5.58699	2.15836	2.40774	0.916801	0	3.6183	10.1343	1.03782	0	11.6406	0.519164	3.19129	0	1.01331	0	5.0239	1.9102	1.64977	2.11651	3.19382	4.53497	3.94234	0.165117
1700081B01Rik	ENSMUSG00000105673	0.550467	0.660624	0	0	0	4.18387	0	0	0	0	2.83891	0	0	0	0	0	0	0	1.68405	0.717478	0	0	0	0	0	0	0.535586	0	0	0	0	0	0	0.445441	2.2087	2.40612	0.591258	0	0	0	0	0	0	0	0	3.19608	0	0	0	0	0	0	0	0	0	0	0	0	0	0	0	0	0	0	0	0	0	0	0	0	0.450075	0	0	0	0	0.303295	1.64911	0.958201	1.07235	0	0	0.69594	2.73878	0	1.28041	2.4977	3.19085	4.66704	17.3294	0	14.4351	3.87242	0	0.437868	0.743023	1.13259	0.450711	0.680743	0
Gm42437	ENSMUSG00000105674	5.30755	0.154232	0.174019	0.022522	0.315896	0	0	0.015243	0.150096	0.188454	0	0	0.191196	0.043151	0	3.39015	0	1.85048	7.28192	2.29098	3.84537	2.59278	7.9916	0.730852	0	0.312027	0	0	0	0	0.087599	1.01812	0.740149	1.77493	4.45092	2.05119	0.442885	0.089311	0.039973	0.137142	0	5.72621	0.315581	0	0.113999	10.4498	1.28661	0.175488	0	0	0	0.09568	0	0.413233	0	0	0	0.06875	0.224357	0.126772	0	1.75064	0	0	0.9579	0	2.76572	0	9.68193	0.091512	0.972337	0.885883	0.734116	18.1023	0	2.47117	9.99798	5.76901	6.37537	3.35837	6.84216	2.83078	6.44956	0.637876	0	4.53695	9.33123	1.91271	11.9148	1.11469	26.2659	2.14732	4.71375	3.69247	1.30808	1.40215	5.19324	7.93312	2.04844
Gm43383	ENSMUSG00000105675	0.119485	0.729072	0.684946	0.721361	0.331295	0	0	0.67407	0.060502	1.74314	2.99726	0	0.190039	0.216464	0	0	0	0.231723	2.08023	0	0	0	0	0	0	0.632253	0.132056	0	0	0.927572	0	8.02344	3.57484	2.98576	5.72856	9.49194	4.6021	0	0	0	0	0	3.06731	0	0.05904	0	4.80164	0.232187	0	0	0	0	0	0	0	6.47969	0	0.057331	0	0.211332	0.086841	0	0	0.152001	0.0615	0	0	17.9891	0	0	0.412045	0.85267	0.191561	23.5997	0	6.83213	9.12848	1.5661	0.628603	0	23.2586	7.18485	2.73158	0.731983	2.3433	11.6642	5.88835	0.063946	0	0	54.3866	0.288753	1.1207	0.968124	0.753034	2.29124	0.865941	1.12727	0
Gm43403	ENSMUSG00000105676	0.436132	2.04815	0.451439	0.132978	0	8.39425	4.02121	0.398503	0.095015	3.81779	4.63894	0.243841	0.096813	1.00568	2.59582	11.2632	0	0	0.059403	0.11063	9.20188	0.803769	0	0.561891	0.242702	0	0	0	0.236296	0.136137	0.090093	1.78667	1.88703	2.45809	0	0.273405	1.26572	0.096989	0.016485	0.069811	0.139642	0	0.161426	0.112348	0.104974	0.075657	0	0	0.009771	0	0.700087	0.274369	0.050308	0	0	0.904616	0.392547	0.211974	0.193263	0.152612	0.629038	1.16597	0.232466	0	0.065917	0.054687	0	9.35739	0.127563	0.09364	0.055488	0.110614	0.481148	0	0.466684	0.048314	0.07246	0.213244	0.988079	0.289416	1.26044	0.749041	0	0	0.050563	0.345765	0.321594	0	0	1.68751	0.302632	0.047689	0.165472	0.078753	0.074729	0.0666	0.427798	1.44384	0.134754
Gm43328	ENSMUSG00000105677	2.04458	3.4064	1.41779	0.054723	0.532843	0	0	0.495167	0.252971	0.263461	0.174212	0.446458	0.079556	0.540502	8.64883	2.78607	0	5.31964	5.25292	10.5275	2.09122	2.96365	0.344743	0.396369	0.905763	0.469721	0.347213	0.076686	0	1.26251	0.338299	1.65824	0.444593	1.28525	1.34897	0.638777	0.706964	1.3711	0.097197	1.479	1.61441	0.032762	0	0.558642	0.35079	0.338281	0.063848	0.170193	0.053841	0	0	0.282027	0.435304	0.010673	0.955326	0	1.59969	2.39199	1.43469	1.95689	2.84587	0.708302	0.125024	1.82859	3.6234	0.094943	0	7.59074	0	4.10666	3.22116	5.29488	2.44245	0	6.00421	7.82695	9.51466	6.25215	6.12248	5.05454	0.089555	5.62576	6.3481	2.89674	0.062345	0.071048	3.86894	0.575827	0	1.14511	0	0	6.66953	7.50964	4.19758	0.874284	4.46837	6.01175	1.93347
Gm43705	ENSMUSG00000105678	0.223128	0.711625	0.486137	0.042364	0.147252	0.047984	0.513991	0.045198	0.126335	0.736111	0.624958	0.124676	0.214847	0	0	0	0.497376	0.001874	0.068856	0	0	0.071506	0	0	0.042031	0.115969	0.438124	0.396206	0	0.095554	0	0.287994	0.257936	0.839521	1.00011	1.4668	1.63719	0	0	0	0	0.369893	0	0	0.026306	0.138868	0.248946	0.014574	0.007114	0	0.007679	0.006092	0	0	0	0.020752	0.045518	0.016999	0.046718	0.054441	0	0	0.099288	0	0.181328	0	0.7179	0.012775	0	0	0.315409	0.100876	0.168825	3.28916	2.38423	0.8331	1.64386	1.11088	0.194914	1.26795	1.25598	1.28767	2.47783	0.246599	0.202135	4.54168	4.09766	0.900976	0	0	13.688	2.26624	0.589107	0.993241	0.799842	0.56275	0.850751	0.521045	0.046228
Gm43338	ENSMUSG00000105679	0.834902	0.006403	0.192042	0.026826	0.11678	0	0	0.094188	0.213493	1.35837	1.65803	0.263552	0.116271	0.698995	0.792779	0.045883	0.008855	0.003761	0.44175	2.1091	16.2471	0.053985	0.011405	0.251005	0.629621	0.149585	0.187377	0.48692	0.960131	0.391391	0.146205	0.709265	0.552791	0.759888	1.49206	0.38133	0.476271	0.643928	0.495896	0.960043	0.815462	0.137082	0.01257	0.542387	0.641354	0.812708	1.27026	0.172291	0.455415	1.38995	0.271664	0.737357	0.432852	3.11453	0.019485	0.19972	0.006364	0.971087	0.203415	0.745576	0.985564	0.122856	0.028888	0.279703	0.577124	0.45156	0.250409	0.13756	0.035034	0.099855	1.1657	0.320566	0.710375	0.516623	0	1.1591	2.3235	0.864182	1.03416	0.723654	0.352736	0.665461	0.007535	0.350944	1.61562	0.09397	1.43531	0.005621	0.053426	3.86845	7.37117	0.027778	0.796762	0.837006	0.152637	0.361519	0.874974	0.881454	0.454846
Gm18340	ENSMUSG00000105680	0.046009	0.11344	0.29729	0.087042	0.601789	1.12938	0	0.465207	0.276668	0.274197	1.348	0.146689	0.146352	0	0	0	0	0	0	0	0	0	0	0	0.124915	0.077262	0.253249	0.090285	0	0.250833	0	1.15394	0.902364	0.822505	1.94246	3.70664	1.47673	0	0	0	0	0	0	0	0	0	0.154609	0.019768	0	0	0	0	0	0	0	0	0	0	0	0	0	0	0	0	0	0	0	0	0	0	0	0.039722	0	0	0	0.109555	0.542824	0	0.042917	0	0	0	0	0.273399	0	0	0	0	0	0	0	0	0.244265	0	0	0	0.067281	0.146655	0.040943
Gm43428	ENSMUSG00000105681	0.158568	0.782581	0.305608	0.035006	0.276053	0	0	0.129788	0	1.20788	0.712764	0.106487	0.15948	0.023357	0	0	0.112627	0.463832	0.168685	0	0	0.056634	0	0.027616	0	0.050264	0.7498	1.799	0	0.155609	0	1.39735	0.997402	0.175503	0.945218	1.68895	0.902621	0.272047	0.119896	0.049052	0	0	0.487773	0.676303	0.311016	0	0.586701	0.092223	0.07372	0	0	0.191284	0.209391	0	0	0	0	0.211399	0.191421	0.345312	0	0	0	0.428632	0.105634	0	0	0	0	0	0.067013	0.346555	0.28057	17.8979	0	1.31482	0.58764	0.559607	0.134589	0.014151	0	0.344088	0.044023	0.977223	0.009864	0	0.386524	0.229576	0.026302	0.116366	0	0.009082	0.245027	0	0.177297	0.065308	0.075223	0.030633	0.03468
Gm44323	ENSMUSG00000105682	0	0	0.401386	0	0	0	0	0	0	0	0	0	0	0	0	0	0	0	0	0	0	0	0	0	0	0	0	0	0	0	0.304077	0	0	0	0	0	1.52106	0	0	0	0	0	1.15203	0	0	0	0	0	0	0	0	0	0	0	0	0	0	0	0	0	0	0	0	0	0	0	0	0	0	0	0	0	0	0	0	0	0	0	0	0	0	0	0	0	0	0	0	0	0	0	0	0	0.615018	0	0	0	0	0	0
Gm43487	ENSMUSG00000105683	1.34035	0.680905	0.254184	0.101317	0.126518	0	0	0.162146	0.054505	3.12119	3.15727	0.268967	0.171167	0	0.002061	0	0	1.31966	0	1.5351	0.131486	2.11799	0	0.303924	0	0.185615	0.300361	0	0	0.233518	0	0.982803	1.81973	2.06192	4.2121	1.0302	0.388562	0	0	0	0	4.55212	1.54522	0	0.054833	2.26867	1.03356	0	0.000641	0	0	0.196353	0.057335	0	0	3.63018	0	0.050855	0.09583	0	0.665242	0	0	0	0.142736	0	0	0	3.72279	1.25756	0	0.293292	0.638589	0	0	0.592766	2.04168	0.982557	0	0	1.45808	0.397505	0	0	0	10.4931	1.97455	0.332581	0	0.251133	8.41977	0.490716	0.198151	0.90277	0.568599	0.971282	2.36583	1.20698	0.287062
Gm42612	ENSMUSG00000105684	0.121966	0	0.322988	0	0.182051	0	0	0	0	1.86197	0	0	0	0	0	0	0	0	0	2.52643	0	0	0	0	1.68546	0.367232	0.378721	0	0	0	0	0	0.411203	0.606096	2.32091	0.680097	0.767873	0	0	0	0	0	0	0	0	1.52624	0	0	0	0	0	0	0	0	0	0	0.222423	0	0	0	0	0	0	0	0	0	0	0	0	0	0	0	0.09625	0	0	0	0.786206	0.449576	0	0.163855	0	1.27621	0	0	0	0	0	0	0	2.64184	0	0	1.03264	0.226523	0.279698	0	1.16281	0	0
Gm43315	ENSMUSG00000105685	0	0	0	0	0.102142	0	0	0.163931	0	0	0	0.772984	0.284753	0	0	0	0	0	0	0	0	0	0	0	0	0	0	0	0	0.495024	0	0	0	0	0	0	0	0	0	0	0	0	0	0	0	0	0	0	0	0	0	0	0	0.009389	0	0	0.330833	0	0	0	0	0	0	0	0	0	0	0	0	0	0	0	0	0	0	0.423474	0	0	0	0	0	0	0	0	0	0.332148	0	0	0	0	0	0	0	0	0	0	0	0	0
Gm35394	ENSMUSG00000105686	0	0	0.180342	0	0.029886	0	0	0.025957	0	0.31665	0	0	0	0.029417	0	0	0	0	0	0	0	0	0	0	0	0	0	0	0	0.072934	0	0.430942	0.074826	0.175789	0.522738	0.48585	0.310549	0	0	0	0	0	0	0	0	0	0.172523	0	0	0	0	0	0	0	0	0	0	0	0	0	0	0	0	0	0	0	0	0	0	0	0	0	0	0	0	0	0.079591	0	0	0	0	0.060182	0	0	0	0	0.042354	0	0	0	0	0.852208	0.180534	0	0	0	0.183437	0	0
Gm6157	ENSMUSG00000105687	3.54013	3.34125	4.47806	0.535443	1.12546	5.51579	4.57963	1.27345	0.832226	5.89775	4.02156	0.749545	0.997933	5.02725	8.91708	3.02734	35.2329	1.58666	9.60884	2.95209	14.7835	5.17852	11.6442	2.83137	3.16308	0.795552	1.64299	4.0101	3.67991	1.51638	0.880075	2.77195	4.79878	3.68729	1.76907	2.66049	2.88972	0.66621	0.21394	1.21628	0.890084	8.75615	5.60919	0.420559	1.23205	9.21578	2.18016	1.28611	0.596429	0.790772	2.18428	0.824959	1.13083	1.46673	1.22162	5.10258	4.72775	1.4951	1.60075	2.12167	2.32304	0.792975	1.68901	1.01707	2.60529	2.84976	6.48198	8.75479	0	2.99815	5.02981	3.2911	2.57046	0.248388	94.6044	4.69973	8.71904	6.40982	7.80473	6.83354	12.5737	11.6555	9.48474	5.98739	0.649794	9.08918	3.40931	5.22	7.78475	8.08634	0	1.86218	5.28532	4.49643	4.19217	4.87393	10.0673	14.0459	1.70117
4930437M23Rik	ENSMUSG00000105688	0	0	0	0	0	0	0	0	0	0	0	0	0	0	0	0	0	0	0	0	0	0	0	0	0	0	0	0	0	0	0	0	0	0	0	0	0	0	0	0	0	0	0	0	0	0	0	0	0	0	0	0	0	0	0	0	0	0	0	0	0	0	0	0	0	0	0	0	0	0	0	0	0	0	0	0	0	0.291895	0	0.503338	0	0	0	0	0	0	0	0	0	0	0	0	0	0.147374	0	0	0	0	0
Gm43120	ENSMUSG00000105689	0	0	0	0	0	0	0	0	0	0	0	0	0	0	0	0	0	0.137032	0	0	0	0.180219	0	0	0	0	0	4.00127	0.782368	0	0	0.91884	0	0	0	0	0	0	0	0	0	0.143745	0	0	0	0	0	0	0.076906	0	0	0	0	0	0	0	0	0	0.074811	0	0	0	0	0.089851	0.169974	0	0	0	0	0	0	0	0	0	0	0	0	0	0	0	0	0.157691	0	0	0	0	0	0	0	0.321288	0	0	0	0	0.548841	0	0	0	0
Gm26265	ENSMUSG00000105690	3.00842	0	0.770842	0	0	0	0	0.031654	0	0	0	0	0	0	0	0	0	0	0	2.65614	0	0	0	0	1.31306	0.7623	0	0	0	1.75652	0	0	0	0	0	4.36851	0	0	0	0	0	0	0	0	0.403468	2.00156	0	0	0	0.583974	0	0	0	0	0	0	0	1.09801	0	0	0	0	0	0.646847	0	0	0	0	0	2.68642	1.76602	3.65289	1.80997	0	0	5.49151	7.64652	1.97891	4.60627	0	10.7355	0.842264	4.56843	0	0	0	2.80661	0	0	0	0	3.29168	7.02409	4.3792	1.29693	0	3.85855	0	0
Gm42876	ENSMUSG00000105691	0.516284	0	0.308631	0.122527	0.350831	3.16205	0	0.435031	0.188806	0.978845	1.0496	0.028944	0.164671	0	0.092114	4.93884	0	0.164539	1.65951	2.07922	0	0.041834	0.1233	0.293685	0.52787	0.370992	0.981339	0	0	0.328458	0.150146	1.26576	0.48819	1.04886	0.888856	1.38999	1.87291	0.051628	0.01136	0	0.042613	0	0	0.069031	0.07895	0.482286	0.436271	0.01685	0.015955	0	0	0.02761	0.159962	0.459023	0.010856	0.161048	0	0.464416	0.367686	0.114537	0.765413	6.4331	0	0.040514	0.79627	0	0	0	0.245854	2.14619	1.48114	0.976908	0.339389	1.36081	0	1.22715	1.04741	0.08354	0.454273	0.878832	0.352449	0.927381	1.64989	1.69194	0	0.039838	1.81391	0.64334	0	0	0	1.36754	1.21227	0.815105	1.36963	0.326653	0.657288	1.10049	0.406188
Gm43737	ENSMUSG00000105692	6.32442	13.2115	8.32859	1.0374	4.04973	2.32324	0.147694	4.53942	3.9577	8.72522	15.3269	2.45146	1.96885	3.35935	0.954407	3.10085	0.453607	5.02085	2.22572	2.15408	9.16966	1.30502	3.01668	4.10451	4.54835	4.56555	5.21155	10.4253	11.4313	6.13884	5.1009	4.91579	4.95171	4.0803	6.92701	7.13653	9.2646	3.27678	1.11474	7.57432	8.82202	1.84229	2.47934	2.91664	1.99575	3.50702	4.20457	3.62691	1.16413	4.31041	1.08095	2.37197	0.775855	1.76523	0.596463	0.811234	1.64158	7.58111	5.21653	7.26597	4.6157	1.96477	5.22102	4.71269	7.04016	0.518656	1.30401	1.12092	0.787961	5.41564	3.7795	8.97481	8.34964	17.2001	0	6.26861	10.4687	7.26734	1.93201	0.958831	12.3396	6.84295	5.95807	3.83852	0.855109	1.44254	7.30311	2.38354	1.39634	3.32721	3.25459	2.00409	5.61404	5.02404	5.60598	1.78049	3.52313	1.09362	2.25466
Gm43706	ENSMUSG00000105693	0.355839	0	0.160977	0	0.109462	0	0.053812	0.031518	0.026015	0.326634	0.69034	0.207024	0.032936	0	4.43726	4.12619	0	0.417152	4.0026	0.278828	0	1.01395	0	0	0	0.287569	0	0	0	0.110108	0	0.915139	0.568891	0.180911	1.22675	1.25662	0.991135	0	0	0	0	0.620027	0.458389	0	0.020665	1.36194	1.63074	0.020427	0.009771	0	0	0.033471	0	0	0	0.622765	0	0.178443	0.064726	0.324682	0	0	0	0	0.702731	0.89358	1.86701	0	4.07975	0.440483	1.01718	0.751778	0.125165	0.085285	158.817	1.80868	2.68992	1.86888	1.12783	0.834832	6.13565	2.24424	0.064499	0.232363	0	6.03233	4.6811	0	13.9706	2.12134	32.63	1.58463	1.2116	1.42557	0.855553	0.552407	1.62591	1.85996	0.081349
Gm43237	ENSMUSG00000105694	8.53886	1.72852	0.359321	0.201604	0.278059	0.996982	0	0.55331	0.269664	1.64946	3.44296	0.089134	0.346608	0	12.3237	4.62552	0	4.33274	7.94963	2.14972	2.45271	8.17482	5.20327	0	0.884677	0.676952	1.39935	0.441985	0	0.559401	0.077446	1.71414	1.48707	0.730432	2.08684	3.63934	1.21774	0.052818	0	0.120641	0.211037	17.9469	0	0	0.033706	9.1364	0.640027	0.180832	0	0	0	0.401698	0.054356	0.027562	8.79398	5.65681	3.14199	0.530809	0.189273	0.812901	0.749806	0	1.12879	0.455071	1.23085	4.43679	5.35046	0	0.024494	0.66181	2.69493	1.71949	1.43864	70.6109	151.299	3.62479	8.92517	4.14931	3.89438	2.61826	11.3458	5.9013	7.96516	3.27516	4.47026	26.9267	22.3441	7.76476	61.0445	6.95505	16.0624	7.12631	5.6239	5.45768	5.26215	8.19935	8.75445	15.2697	1.54828
Gm43327	ENSMUSG00000105695	0.258979	1.34644	0.07922	0.051648	0.09603	0	2.5906	0.266951	0.10373	0.212764	0.728265	0.090876	0	0	0	0	0	0.001202	0	0	0	0	0	0.012836	0	0.093919	0.045222	1.16558	0	0.359765	0.314486	0.050378	0.059409	0.024047	0.240933	0.12833	0.350819	0	0	0.254569	0.617252	0	0	0	0.013942	0.033323	0.535659	0	0.015128	0	0	0.033283	0.028281	0	0	0	0	0	0.042085	0.087926	0	0	0	0	0	0	0	0	0	0	0.145171	0.055928	0.149003	0	0	0.132285	0	0	0.180214	0	0	0	0	0.042331	0	0	0.011888	0	0.014708	0	0	0	0.726362	0.213238	0	0.073458	0.263909	0.088694	0.085953
Gm19211	ENSMUSG00000105696	0.101798	0.801378	0.440411	0.12449	0.224084	0.271622	0	0.172756	0.065818	1.00182	1.53781	0.025721	0.014781	0	0	0.190483	0	0.017936	0.110342	0.010481	0.011354	0.185124	0.183173	0.027795	0.160053	0.353175	0.409546	0.045591	0.198614	0.311275	0.043589	1.01565	0.844568	0.324694	0.607716	1.18936	1.08373	0.024828	0.00309	0	0	0.180507	0.093757	0	0.015945	0.429643	0.092611	0.008984	0.045886	0	0	0.00368	0.071655	0	0	0.192525	0	0.009542	0.004055	0.020813	0.006754	0	0.043091	0.021641	0.10097	0	0.46464	0	0	0.075454	0.139148	0.07873	0.090361	1.40458	1.88483	0.307098	0.72022	0.293811	0.431861	0.241128	0.578033	0.292762	0.312849	0.070217	0.179711	0.026436	0.011421	0.500004	0.032969	0.705886	0	0	0.268761	0.271649	0.422878	0.322963	0.137242	0.811863	0.008989
Mir7661	ENSMUSG00000105697	0	0.091519	0	0	0.2935	0	0	0	0.018778	0	2.38391	0	0	0	0	0	0	0	0	0.670727	0	0	0	0	0.109367	0.388267	0	0.883697	0	0	0	1.20564	0	0.708601	0	0	3.68576	0	0	0	0	0	0	0	0	0	0	0	0	0	0	0.252428	0	0	0	0	1.42854	0.409934	0	0.812415	0	2.63178	0	0.312964	1.11939	0	0	0	0	0.803117	2.04703	1.5367	0.46096	13.904	0	7.56873	2.35969	2.05993	0	0	0	0.504391	1.2917	1.96975	0	2.38602	4.31276	3.14653	0	0	0	0	0.195092	1.60939	0.656392	1.4333	0.908781	3.45056	0.559825
Gm31881	ENSMUSG00000105698	0.152832	0.947736	0.513799	0.004295	0.178789	1.86109	0	0.232546	0.511932	1.24588	5.08521	0.128176	0.122767	0.262194	0	0	1.08019	0.786855	1.24893	0.399989	0.377222	0.617518	0	0.433039	0.854449	0.330144	0.021745	3.46302	4.74429	0	0.165399	0.57966	0.492709	0.797855	1.6754	2.07668	1.1205	0	0	0.172612	0.077024	4.83881	0.384838	0	0.03973	7.97643	0.257595	0.223107	0.071384	0	0	0	0.081423	0	0	0	0	0.109256	0	0.091014	0.111077	0	0	0	0.08108	0.347886	0	1.69789	3.82018	0	0.202027	0.394059	0.094465	0	31.0438	0.30633	0.974959	0.274785	1.49185	0.885067	2.44523	1.94948	0.36814	0	0	2.50312	1.11556	0.844083	0	0	0	1.44536	0	0.936171	0.629292	0.744977	1.12379	2.04595	0.222495
Gm43703	ENSMUSG00000105699	0.073445	0	0	0.163468	0.420688	0	0.194665	0.775524	0.544714	0.984843	0.962713	0	0	0	0	0	0	0	0.14335	0	0	0	0	0	0	1.79789	2.49405	0.064997	0	0.738863	0.737578	0.219549	0.318924	0.500998	0.621017	3.61094	1.3394	0.141619	0.099641	0.45042	0.397226	0	0	0	0.148188	0.262101	1.61871	0	0.101884	0	0	0	0	0.018856	0	0	0	0	0	0	0	0	0	0.185913	0	0	0	0.241463	0	0	0	0	0.174375	0	0	0	0	0.208829	0.134277	0.679151	0	0	0	0.110234	0	0	0	0	0	0	0.350616	0.223258	0	0.122481	0	0.259823	0.309573	0	0
Gm42772	ENSMUSG00000105700	1.2376	0.416722	0.73424	0.22353	0.181247	0	1.44996	0.21962	0.201439	0.280278	0.882819	0.061201	0.028136	7.62543	3.81594	0.012647	0	3.01611	7.88467	1.12917	0	0.231066	0.064799	0.155074	0.226151	0.094082	0.380173	0	0	0.106213	0.118723	1.47657	1.11387	0.529104	2.05291	2.66526	1.32005	0	0	0	0.00901	7.13333	2.49626	0	0.034715	7.72326	1.32989	0.09681	0.025042	0	0	0	0.056372	1.14834	0.023911	0.034052	0.001985	0.110081	0.210197	0.714099	0.105538	0	0.124117	0.038859	0.469985	0.953492	0.478628	0.93187	0.013379	2.06387	2.2185	0.689751	0.602149	28.2978	0	2.37241	10.0616	4.23513	1.63916	0.715688	11.8646	6.91442	4.36513	1.12025	5.5904	22.4444	32.5094	1.48062	0	0.860238	33.1787	3.61586	1.42069	2.24089	3.15157	5.47302	1.5606	3.12345	0.667718
Gm42587	ENSMUSG00000105701	0.307206	0	0.214969	0.066109	0.035892	0	1.63039	0.233112	0.241258	0.860497	0	0.093009	0.088183	0	0	0	0	0.749053	0.19766	0	0	0	0	0	0	0.241984	0.121991	0.002178	0.112008	0.231634	0.041218	0.713616	0	0	0.24659	0.43541	0.697472	0	0	0	0.027946	0	0	0	0.056784	0.272157	0.43839	0	0	0	0	0	0	0	0	0	0	0.026196	0	0.102498	0.542358	0	0	0.012077	0.048236	0	0	0	0	0	0.050027	0.255929	0.033235	0.027946	0	0.692445	0.059996	0.014713	0.130878	0.258965	0	0	0.004497	0.006066	0	0	0.6056	0	0	0.387517	0.195675	0	0.109134	0	0	0	0.757263	0.31499	0.081267
Gm43780	ENSMUSG00000105702	1.77143	1.10954	0.488728	0	0.151683	0	0	0.022989	0.054557	0.655185	0.718809	0.04963	0.147061	5.35728	8.98888	6.33822	0	0.953062	4.12771	0	0	2.05708	0	0	0	0.079211	0.034071	0	0.469518	0.084093	0.045141	0.568604	0.335943	0.773624	1.25108	1.56034	1.28199	0	0	0	0	1.27252	0.079261	0.006897	0.022915	0.574277	0.495675	0	0	0	0	0.105799	0	0	0	2.18466	0	0.223694	0.04782	0.244536	0	0.14251	0	0	0.21649	2.6857	1.48425	0	12.0662	0.60393	0.540657	0.720961	0.622951	44.3927	0	2.36851	1.78642	3.36377	3.01465	1.77193	5.61949	1.86522	3.90906	3.00292	0.710147	6.13379	4.6781	2.38757	27.2657	3.97715	0.33516	1.36111	3.30351	2.75981	1.5745	1.04997	2.00318	3.32528	0.452463
Gm43305	ENSMUSG00000105703	0.762679	0.343	0.070264	0.185231	0.79739	2.67846	1.01671	1.93118	0.640969	0.305013	0.415383	0.199591	0.542432	0.005776	0.080343	0.11261	0.110114	0.989966	0.322476	0.075568	0.09695	0.208581	0.345606	0.039497	0.112759	1.75143	2.17453	0.28325	1.56396	2.56446	2.03469	0.810608	0.364577	0.293925	1.57028	4.67361	1.68846	0.99048	0.092273	3.24274	1.85868	0.060958	0.095091	0.027982	0.081923	0.106299	0.294827	0.13372	0.047189	0.006521	0.028307	0.011911	0.055674	0.039756	0.062838	0.074081	0.103193	0.500444	1.574	2.70953	2.79746	0.082543	0.087909	1.31639	2.83712	0.01401	0.009638	0.166242	0.027228	0.592898	4.78531	3.55623	5.17266	0.194785	0.20374	1.17436	1.64277	1.35024	0.106844	0.039068	0.297485	0.058987	0.23035	4.52464	0.571347	4.49211	6.03446	12.2535	0.451222	0.273895	0.462358	0.110702	1.39027	6.13149	2.07101	0.494368	0.439615	0.469054	0.405305
Gm43055	ENSMUSG00000105704	0	0	0	0	0	0	0	0	0	0	0	0	0	0	0	0	0	0	0	0	0	0	0	0	0	0	0	0	0	0	0	0	0	0	0	0	0	0	0	0	0	0	0	0	0	0	0	0	0	0	0	0	0	0	0	0	0	0	0	0	0	0	0	0	0	0	0	0	0	0	0	0	0	0	0	0	0	0	0	0	0	0	0	0	0	0	0	0	0	0	0	8.73565	0	0	0	0	0	0	0
AC174780.1	ENSMUSG00000105705	2.01994	0.567061	0.658602	0	0.150294	0	0.651926	0.379469	0.153872	2.11218	0.514014	0.238453	0	0.487956	4.13205	6.66258	0	0.921166	2.5241	0.947751	0	1.06945	0	0.270221	0	0.406847	0.320296	0	0	0.457949	0.234168	0	0	1.11374	0	0.653273	0.96516	0.164295	0	0	0	2.7439	0	0	0.359757	2.40681	0.837749	0.070354	0	0	0	0	0	0.120601	0	0	0.666117	0.422031	0	0.568625	0	0	0.213462	0.441856	0.674591	0.293134	0	0	0.414972	0	0.468362	1.24476	0.305753	34.6218	0	1.88112	4.98551	3.65187	1.27046	1.2146	21.9247	5.82559	5.34458	1.84251	1.67071	7.267	3.74752	2.82487	0	1.10648	13.1654	1.45727	4.56945	2.53637	3.61598	2.2231	2.50923	3.4607	0.146059
Gm42855	ENSMUSG00000105706	2.29691	0.926758	0.733014	0.499149	0.959118	2.84892	1.72669	0.73109	1.82089	4.01513	6.30782	0.735616	1.01458	0.655925	3.0891	1.78771	0	3.03169	2.83166	3.23828	0.059535	2.86233	0	1.95447	8.79656	1.48097	1.6512	4.62352	1.08769	1.15889	1.4207	3.9808	4.67921	0.408563	6.23645	6.10004	3.91011	0.645047	0.83668	2.29399	1.71295	4.40926	7.1193	0.836156	2.9026	3.91218	6.77975	2.02988	1.0702	3.45301	8.81794	1.31838	1.6986	4.93649	8.38083	3.08856	7.24422	3.91366	1.95948	3.32178	3.08923	13.0947	10.2296	1.89408	3.36201	5.66993	23.0374	4.27915	2.67395	3.01139	6.19486	3.47203	5.99617	0.912583	2.4379	4.78369	7.2161	5.5452	6.21895	3.33855	19.8858	9.74843	9.46181	6.48267	0.588944	2.87232	6.52756	2.06456	8.7581	5.62866	1.33253	6.55294	2.12454	5.77017	1.28435	1.86853	5.092	6.53201	1.4569
Gm43753	ENSMUSG00000105707	2.66389	0.673152	0.568273	0.38007	0.417386	0.883107	0	0.668773	0.422709	3.28857	2.27845	0.136672	0.673915	0	1.35532	3.14515	0	1.95375	3.91127	1.15081	0.008483	2.6707	6.2873	0.298241	0	0.7106	1.6225	2.34454	5.0772	0.582426	0.024193	2.90412	2.82461	2.33872	4.07444	4.26867	3.56652	0	0.011263	0	0.01673	1.51858	0	0.015159	0.074789	4.57845	1.92806	0.065156	0.016908	1.09132	0	0.067748	0.042517	0.027198	0.021755	0	0.51814	0	0.142806	0.230888	0.02437	0	0	0.211932	0.611769	1.45737	2.96495	0	0	0.084491	2.6556	1.02561	0.409543	20.1036	0	1.50656	6.45135	2.2937	3.40109	0.192227	21.5234	5.06977	0.515314	3.32718	4.22187	3.02305	12.2186	0	0	2.4483	7.96998	1.0126	2.72969	1.82775	3.18983	1.05628	8.31458	4.5307	1.16568
Gm36070	ENSMUSG00000105708	0.775686	2.54372	2.55001	0.513169	0.578823	0	9.38325	0.655578	0.646485	5.51504	4.02742	0.403816	0.61799	6.34692	0.069673	1.6056	0.017525	0	3.93925	2.85029	5.5629	1.97993	3.20514	0.994693	3.03673	0.958877	3.29627	9.81564	0	1.25109	0.32861	6.0986	4.85891	2.695	5.38891	5.5566	5.0675	0.028926	0	1.33471	0.989373	2.73103	0	0.026363	0.221837	3.29646	1.81214	0.141931	0	0	0	0.308159	0	0	0	2.85979	0.014693	0.181745	0.237027	1.20152	0.27172	0	0	0.019081	0.049871	0.908885	0	0	0	1.04906	1.29586	0.63011	0.561967	11.0069	0	1.47934	6.19354	1.51466	2.4433	4.47508	10.5888	4.9666	2.30694	1.12341	2.87903	9.25801	5.07032	3.47745	0	0	9.60134	0	3.77398	3.40093	1.81692	1.4393	4.01547	6.779	0.806035
Gm42723	ENSMUSG00000105709	1.50445	0	1.13908	0.560107	0.504372	8.02032	0	0.156163	0.475666	1.33225	0.525018	0.263835	1.01056	0.366531	12.8781	8.19763	0	2.1317	2.22744	3.00138	0	0.359699	0.06346	0	0.071889	0.298289	0.706372	7.6406	6.722	0.173529	0.076679	0.567468	1.0524	0.183076	1.70086	2.03321	2.27103	0	0	0	0	0.860517	0	0	0	3.48836	0.960165	0.103258	0	0	0	0.062458	0.109845	0	0	0	0	0.344711	0	0.253863	0	0	0	0	0.673473	0	0	0.10552	0.106886	1.65893	1.94964	0.725678	0.240883	0	98.7659	1.093	3.84613	3.1943	1.68458	1.36622	3.48398	4.56518	0.785329	0.333992	1.17122	1.05455	5.09335	3.85758	0	2.28134	37.6301	1.88643	2.83548	0.834067	1.82246	0.993466	4.07718	4.9414	1.01018
Gm43859	ENSMUSG00000105710	1.99787	6.25851	5.91644	0.399379	1.16496	1.94668	3.0918	1.70139	0.968009	4.55283	8.2131	0.96746	0.301554	0.193017	1.2556	6.65152	0.02119	2.57574	5.45386	9.14714	2.14708	0.803849	0	3.60605	3.25884	1.23858	1.99065	11.1185	3.57515	2.4082	1.21905	5.15348	5.62843	3.36491	2.20817	2.31277	2.94711	0.879717	0.323725	1.19702	1.33768	0	5.93363	0.301436	0.532021	0.690153	1.11461	0.42808	0.177898	0.235453	0.812739	0.16716	0.321685	0.000997	0	3.44767	2.24736	1.20244	1.19214	2.39973	1.56728	9.52641	5.12321	0.496169	4.46708	0.956866	4.45657	0.230827	0.916797	1.05039	2.04614	6.85506	4.85062	0.794215	0	7.08163	15.766	8.61071	1.85879	3.72374	10.9545	8.95074	8.01097	0.601748	0.25774	4.73545	3.88866	1.89417	35.6022	1.75737	0	7.66934	6.47294	4.9392	4.17582	3.04249	12.011	11.1806	1.33929
Gm42598	ENSMUSG00000105711	0.17798	0.058415	0	0	0.013119	0	0	0	0.034474	0	0.076501	0.037421	0.036573	0	0	0	0	0.011149	0.427448	0	0	0	0	0	0	0.078527	0	0	0	0	0	0.083828	0	0	0.162364	0.727469	0.415995	0	0	0	0.02111	0	0	0	0	0.170222	0.194248	0	0	0	0	0	0	0	0	0.047262	0	0.001081	0	0	0	0	0	0	0.096859	0.079752	0	0	0	0.291835	0.109227	0.048115	0	0	0	0.00803	0.266062	0.186047	0.140708	0.106318	0	0.055046	0.281489	0.033808	0	0.036688	0.01413	0.213966	0	0.276795	0	0	0.013836	0.144481	0	0.02453	0.088023	0.387987	0
Gm5712	ENSMUSG00000105712	0	0	0	0	0	0.17335	0.138218	0.019836	0	0	0	0	0	0	0.058571	0	0	0	0	0.022484	0	0	0	0.024952	0	0	0	0.052717	4.16721	0	0	0	0.228641	0.372111	0	0.338313	0	0	0	0.060075	0	0.223838	0.736651	0.013117	0	0.536997	0.441725	0	0	0.722019	0.641825	0	0	0.209552	0.05159	0.148419	0.29269	0	0	0	0	0.09961	0.148521	0	0	0.035944	0	0.042794	0.109218	0	0	0.095673	0	0.765741	3.36436	0	0	0	0	0	0	0.299124	0	0	0	0	0	0	0.12431	0	0	0.101261	0.2282	0	0	0	0.057772	0	0
Gm43827	ENSMUSG00000105713	0	0	0	0.037014	0	0	0	0.060134	0.040828	0.125138	0.131444	0	0	0	0	0	0	0.050119	0.118031	0	0.048271	0	0	0.146042	0.10799	0	0.066398	2.77982	0	0.172349	0	0	0	0	0	0	0.582297	0	0	0	0	0	0	0	0	0	0.201814	0	0	0	0	0	0.042527	0.021362	0	0	0	0	0	0	0	0	0	0	0	0	0	0	0	0	0	0	0	0.162712	0	0.314233	0.409469	0	0	0.093199	0.532602	0.084113	0	0	0	0	0	0	0	0	0	0	0	0	0.072384	0	0	0	0
Gm43380	ENSMUSG00000105714	0	0	0	0	0	0	0	0	0.250372	0	1.67791	0	0	0	0	0	0	0	0	0	0	0	0	0	0	0	0	0	0	0	0	0	0	0	0	0	0	0	0	0	0	0	0	0	0	0	0	0	0	0	0	0	0	0	0	0	0	0	0	0	0	0	0	0	0	0.201801	0	0	0	0	0	0	0	1.02805	0	0	0	0	0	0	0	0	0	0	0	0	0	0	0	0	0	0	0	0	0	0	0	0	0
Gm31887	ENSMUSG00000105715	0	0	0	0	0	0	0	0	0	0	0	0	0	0	0	0	0	0.742997	0	0	0	0	0	0	0	0	0.450854	0	3.75069	0	0	0	0	0	0	0	0	0	0	0	0	0	0	0	0	0	0	0	0	0	0	0	0	0	0	0	0	0	0	0	0	0	0	0	0	0	0	0	0	0	0	0	0	7.73245	0	0	0	0	0	0	0	0	0	0	0	0	0	0	0	0	0	0	0	1.48254	0	0	0	0	0
Gm43522	ENSMUSG00000105716	2.10391	0.729777	0.844488	0.01379	0.318708	0	2.94569	0.304425	0.260532	2.40914	5.37998	0.193663	0.276381	0	0	0	0	0.843452	3.16152	1.33141	4.79903	4.32428	0	0.054704	0	0.508682	0.796119	0.286075	1.59968	0.250528	0.062476	2.8188	0.9888	1.15375	2.50599	1.92861	2.37288	0.0284	0	0	0	0.148158	0	0.025836	0.005402	9.07171	2.11125	0.113315	0	0	0	0.011782	0.030756	0	0	6.50438	0.029441	0.06813	0.083858	0.306188	0	0	0.05455	0.012573	1.32399	0.584149	0.409571	0	0	0.925519	1.15542	0.570051	0.453168	6.69767	0	1.793	0.708418	3.16245	2.20545	3.1221	18.6025	3.15054	0	4.32162	0	4.98393	8.9171	0	0	3.42204	47.969	0.00133	3.15822	1.44252	1.07688	0.831509	3.23813	4.07371	0.723395
Gm43465	ENSMUSG00000105717	0.047118	0	0.040353	0.018733	0.057734	0	0	0.059662	0.049641	0.012416	0.196945	0	0	0	0.194606	0.005491	0.035406	0.058676	0.031462	0	0.009676	0.04604	0.02591	0	0	0.240054	0.088414	0.039245	0.077637	0.327699	0	0.233306	0	0.139209	0.348674	0.318007	0.713402	0	0	0	0	0.013481	0.053037	0.018084	0.032282	1.0889	0.136268	0	0.018118	0	0	0	0.021096	2.63231	0.015363	0	1.34223	0.002015	0	0.099928	0	0	0.003592	0.004226	0.031512	0.006831	0.137603	0.616032	0.008297	0.065113	0.006932	0.067628	0.010035	0.168163	0.170742	0.172329	0.546699	0.1779	0.140661	0.080078	0.334304	0.139234	0.327966	1.13821	0	0.218165	0.009832	0.014556	0	0.845423	0.093526	0	0.070787	0.129569	0.003664	0.042741	0.062794	0.216151	0.132708
Gm43576	ENSMUSG00000105718	0.324263	0	0.368817	0	0	0	0	0	0.032578	0	0.214045	0	0	0	0	0	0	0	0	0	0	0	0	0	0	0	0	0	0	0	0	0	0.139688	0.109719	0	0	0	0	0	0	0	0	0	0	0	0	0	0	0	0	0	0	0	0	0	0.040034	0	0	0	0	0	0	0	0	0	0	0	0	0	0	0.340202	0	0.044881	0	0	0	0	0	0.04441	0.293008	0	0	0	0	0	0.286465	0.256182	0	0	0	0	0	0	0.531052	0	0.482059	0.296093	0.202329	0
Gm42872	ENSMUSG00000105719	0.988005	2.37942	0.628545	0.146369	0.278585	5.28286	0	0.61722	0.242692	0.843628	1.21509	0.043524	0	0	5.46265	0	5.04846	1.87498	2.34932	0.173506	3.57471	1.40054	0	0.133368	0	0.670432	0.235841	1.3834	0.112806	0.922833	0.082617	1.94214	0.978548	0.234989	0.735094	0.971238	0.353296	0.0841	0.118415	0.252907	0.042359	0.984617	0	0.097115	0.047218	0.724049	0.478353	0.054805	0	0	0	0	0	0	0	0	0.315	0.241679	0.459671	0.648405	0.752449	0	0.02212	0.011671	0.97768	0.050157	0.482692	10.2373	0	1.47847	0.737598	1.36921	1.11886	0	0	2.49779	4.25372	2.97808	1.48286	1.07617	1.3288	1.41967	0.178452	0	0.181344	1.03804	1.00134	0.048282	15.2198	1.49182	0	0.626565	2.26779	2.61548	1.77826	0.428984	0.735204	2.238	0.30506
Gm42440	ENSMUSG00000105720	0.533885	0.18515	0.326636	0.114677	0.348821	0.81301	0	0.322121	0.270395	1.12104	0.159987	0.523947	0	0	0.011048	0	0	0.418785	0.184847	0.00367	0	0.728262	2.38797	0.13628	0.068402	0.313993	0.188753	1.72007	0.589562	0.554709	0.26953	0.445426	0.156615	0.041842	1.59123	0.917585	0.357956	0	0	0.027434	0	0	0	0.097835	0.086632	0.027806	0.454608	0	0.022228	0	0	0.048779	0.273821	0	0	0	0	0.080688	0.043258	0.298945	0.279962	0	0	0.046024	0.15283	0	0.55567	0	0	2.72997	0.363172	0.3985	0.142929	0.202174	0.03284	0.62629	1.47493	0.822964	1.67573	0.558123	0	0.422991	0.736433	1.6406	0.235647	0.090125	0.016282	0.122991	0	0.047732	1.34458	0	0.81543	1.26138	0.264578	0.15579	0.157764	0.913301	0.37469
C920008G01Rik	ENSMUSG00000105721	0	0	0	0	0	0	0	0	0	0	0	0	0	0	0	0	0	0	0	0	0	0	0	0	0	0	0	1.64696	0	0	0	0	0	0	0	0	0	0	0	0	0	0	0	0	0	0	0	0	0	0	0	0	0	0	0	0	0	0	0	0	0	0	0	0	0	0	0	0	0	0	0	0	0	0	0	0	0	2.75844	0	0	0	0	0	0	0	0	0	0	0	0	0	0	0	0	0	0	0	0	0
Gm18187	ENSMUSG00000105722	0.558864	0	0.145333	0	0.163102	3.62088	0	0.205215	0	0	0.881774	0	0	0	4.87862	0.949071	0	0.998727	2.32306	0	0	0	0	0	0	0.144416	0.590795	0	0	0	0	1.41517	0.834134	0	0	0	0	0	0	0	0	0.131053	0	0	0	0	0.606351	0	0	0	0	0	0	0	0	0	0	0	0	0	0	0	0	0	0.849969	0	0	0	11.1198	0.269109	0.809402	0.65142	0.082046	0	0	1.85248	3.15022	2.14617	0.908734	1.16796	0	2.54028	0.733293	1.24301	0	0	1.62532	1.60623	0	1.41459	25.3818	0	1.10992	1.77067	0.486544	1.63488	2.25814	3.28353	0
Mir7210	ENSMUSG00000105723	0	7.77947	2.13299	0.288717	1.25514	8.59682	0	0	0	0	0	0	0	0	0	0	0	0	0	0	0	0	0	0	0	2.49123	3.01351	0	1.24883	0.882864	0	0	0	0	0	0	7.57008	0	0	0	0	0	0	0	0.405948	0	1.33479	0	0	0	0	0	0	0	0.444365	0	0	0	0	0	0	0	0	0	0	0	0	0	0	0	0	0.597301	0	0	0	0	2.34766	0	0	0	0	0	0	0	0	0	0	0	0	0	0	0	0	0	0	0	0	0	0
Gm44360	ENSMUSG00000105724	1.31212	0	0	0	0.397683	0	0	0	0	0	0	0	0	0	0	0	0	0	1.26716	0	0	0	1.20857	0	0	0.716305	1.29285	0	0.901986	0	0	0	0	1.90274	0.476576	0	0	0	0	0	0	0.070155	0	0	0	0	0	0	0	0	0	0	0	0	0	0	0	0	0	0	0	0	0	0	0	0	0	0	0	0	1.29316	0	0	0	0	0.466487	0.708593	2.8594	0	0	0	1.21571	0	1.02571	0	0	3.25867	0	9.80317	0	0	0	0.967528	0	1.54	0.359545	2.42494	3.90354	0
Igkv12-49	ENSMUSG00000105725	1.45796	0	0	0	0	0	0	0	0	0	0	0	0	0	9.92734	0	0	0	2.52439	0.91803	0	1.08661	0	0	0	0	0	0	0	0	0	1.32508	0	0	0	0	0	0	0	0	0	0	0	0	0	0	0	0	0	0	0	0	0	0	0	2.44018	0	0	0	0.307259	0.801192	0	0	0	0	0	0	0	21.2237	0	0.783001	0	0	0	0	0.826657	1.25753	1.26628	1.38141	0	11.1225	0	1.00534	0	1.9121	1.87722	3.75915	0	0	0	0	0	0	0	1.0944	0	0.926358	1.83483	0
Gm42443	ENSMUSG00000105726	7.56687	1.70982	3.24423	1.56987	1.21682	0.746743	0	2.76293	1.17491	4.78909	12.4483	1.1215	1.29641	0.083671	10.4402	7.95174	0	8.51366	2.06251	14.7155	22.7354	6.46316	21.2902	0.493918	1.26778	2.58292	3.49494	17.9517	1.85519	3.0617	0.663988	1.90669	2.29012	2.39609	7.44366	8.60969	7.07144	0	0	0.026303	0	0	0	0.323323	0.283192	1.02717	0.662851	0.046904	0.08974	2.75403	0	0.505037	1.09524	0	0.031478	5.04089	0.145504	0.785226	0.105414	3.04876	4.41629	0	0	0.208389	4.01449	0.042709	5.48999	0.149645	0	27.1519	10.3959	6.26846	3.54607	0.595618	0	8.32817	11.3717	10.8097	9.75748	17.6298	8.24749	7.981	6.49776	16.575	0.114934	5.25843	12.431	2.33345	0.222265	7.26002	0.236347	8.28428	10.0563	8.55786	6.07643	7.29782	7.74722	3.23842	4.60064
Gm8828	ENSMUSG00000105727	0	0	0.165469	0.041092	0.074598	1.53428	0	0	0.139958	0	0	0.170961	0.193456	0	0	0	0	0	0	0	0.649305	0	0	2.88118	4.48465	0.263027	0.506839	0	0	0	0	1.8812	1.95512	3.20336	1.68131	0.685216	0.980764	0	0	0	0	0	0	0	0	0	0.573539	0	0	0	0	0	0	0.110767	0	0	0	0	0	0	0	0	0	0	0	0	0	0	0	0	0.149699	0	0	0	0	1.03262	0.169421	0	0.047781	0	0	0	0	0	0	0	0.552522	0	0	0	0	0	0	0.136242	0	0	0	0	0
Gm42819	ENSMUSG00000105728	0.332006	0.537167	0.124221	0.05135	0.182796	0	0	0.399815	0.369943	0.839656	0.07281	0.072323	0.06927	0	1.98465	0	0	0.062034	1.28384	0	0.039842	0.017866	0.17237	0.057325	0.045463	0.451948	0.432544	0.015579	0	0.693102	0.165389	0.627905	0.282255	0.281063	1.13132	0.997371	0.395135	0	0	0	0.01081	0.05598	0	0.034136	0.119069	0.307664	0.502139	0.025646	0.015077	0	0	0.026089	0.168761	0.005977	0.013915	0.140518	0.211711	0.204404	0.037027	0.176207	0.217122	0	0.033065	0.017932	0.364611	0	1.62221	0.701542	0	0.785839	0.298409	0.43282	0.344985	0	0	1.18802	2.4735	0.932164	0.21313	0.099672	0.426314	0.149724	0.034793	0.172958	0.034387	0.327255	0.350462	1.71181	0.04861	1.61216	8.39358	0.016466	1.12669	0.779362	0.563152	0.21123	0.379116	0.496532	0.204289
5330425B07Rik	ENSMUSG00000105729	0.108038	0	0.208872	0.128025	0.126388	0	0	0.361012	0.248665	1.01283	2.14572	0.088797	0.345403	0	0	0	0	0	0.09159	0.097168	1.45332	0	0	0.101365	0	0.115308	1.18957	0	8.44733	0	0	1.33275	0.236941	0.752018	1.76941	0.083292	0.788116	0.026575	0	0.245276	0.263535	0	0	0	0	0	0.534913	0	0	0	0.942299	0	0.057558	0	0	0	0	0	0	0	0	0	0	0	0	0	0	0	0	0	0	0	0	0	0	0.043309	0.064291	0	0	0	0	0	0.251568	0	0	0	0.134116	0	0	0	0	0	0	0.156257	0	0	0	0.173347	0
Gm43838	ENSMUSG00000105730	0	2.46829	1.84603	0	0.796039	0	0	0.662011	0.486035	0	2.12149	0	0	0	0	0	0	0	0	0	0	0	0	0	0	0	1.34432	0	0	0.633329	0	1.74937	0	1.38988	0	5.29007	2.53433	0	0	0	0	0	0	0	0.299286	0	5.78397	0	0	0	0	0	0	0	0	0	0	0	0	0	0.198711	0	0	0	0	0	0	0	0	0	0	0	0	0	0	0	0	1.34836	0	0	0	0.53048	0	0	0	0	0	0	0	0	7.11829	0	0	0	0	0	0	0	0
Gm43063	ENSMUSG00000105731	2.61788	2.33555	1.08877	0.270566	0.498635	2.9435	0	0.235032	0.285139	5.37782	5.52146	0.685564	0.321554	0.574324	0.127028	9.22472	0.029426	3.77212	1.48107	6.33655	23.0121	2.96402	0.034752	0	0.722623	0.479382	0.113464	6.36893	22.6231	0.17255	0.007406	4.91029	1.02918	1.46279	2.57576	1.95736	2.65767	0.05101	0.035096	0.029274	0.004966	5.18026	0.032995	0.0727	0.346871	13.7764	1.42141	0.144776	0.058704	0.030196	0.015844	0.158782	0.380594	0.220592	0.009552	8.21326	2.89644	0.067407	0.059731	0.994558	0.220784	0.99296	2.68125	0.01386	0.765616	4.14959	8.68235	0.089345	1.04088	1.07672	3.21119	1.07583	0.664882	38.484	92.1412	3.00433	9.78485	2.4698	2.77457	2.90375	0.239461	3.6592	0.804362	1.52723	9.50631	6.88345	7.26428	4.26265	0.018712	5.9705	12.3327	2.42219	1.44583	3.99693	0.945177	2.58035	5.65304	7.54636	1.16403
Sult1c2-ps1	ENSMUSG00000105732	0	0	0	0	0	0	0	0	0	0	0	0	0	0	0	0	0	0	0	0	0	0	0	0	0	0	0	0	0	0	0	0	0	0	0	0	0	0	0	0	0	0	0	0	0	0	0	0	0	0	0	0	0	0	0	0	0	0	0	0	0	0	0	0	0	0	0	0	0	0	0	0	0	0	0	0	0	0	0	0	0	0	0	0	0	0	0	0	0	0	0	0	0	0	0	0	0	0	0
Gm42973	ENSMUSG00000105733	0.933037	0.792033	0.185585	0.108161	0.368062	0.116057	0	0.54776	0.223944	2.03514	0.28781	0.115739	0.083001	0	0	0	0	0.594333	0.26216	0.092307	0.041935	0.126947	0	0	0.023932	0.700759	1.12635	0	0.067981	0.689792	0.139092	1.31893	0.149806	0.54243	1.21054	0.885486	1.45885	0	0	0	0	0	0	0.047503	0.087793	0.375813	0.68	0.01693	0.024293	0	0	0.04911	0.241992	0.009566	0.011362	0.032691	0	0.669682	0.177142	0.946621	0.45412	0	0	0.220284	0.861258	0	0	0	0	1.03893	2.23847	2.78665	0.925211	3.10839	0	1.74191	1.86777	1.65206	0.144075	1.13921	0	0.739198	0.110804	3.75431	0	1.93825	3.83986	0.060919	0	0	0	0	2.87102	1.68617	1.15692	0.06354	0.124654	0.779995	0.293555
4930558C23Rik	ENSMUSG00000105734	2.00677	0.418532	0.691024	0.201698	0	15.8063	15.7468	0.165614	0.366164	1.17901	0	0	0	0	5.43369	0	0	0.40456	3.20607	52.8367	63.629	1.74091	0	9.27845	4.94077	0.439074	0	14.7455	23.9894	0	0	2.52077	1.64778	2.23079	0	0	0.827633	0	0	0	0.074202	2.86039	0	0	0	1.9898	0.522329	0	0	0	0	0	0	1.34811	0	2.86355	1.10451	0.174169	0.168606	0.599823	0	11.8301	4.93526	0.230621	0.423035	5.51952	3.88206	14.2528	0	0	0.440922	0.933669	0	39.8436	120.157	2.05416	6.74197	2.55089	2.37286	2.66174	9.12498	5.0184	1.2759	0	0.537706	1.51563	3.62097	2.9837	0	8.11656	0	23.4845	2.34871	1.00271	1.03199	0	4.91419	6.37714	0.997747
4933415J04Rik	ENSMUSG00000105735	0	0	0	0	0.049148	0	0.221616	0	0	0.390402	0	0	0.137015	0	0	0	0	0	0	0	0.598879	0	0	0	0	0.519925	0.285631	0	0	0	0	0.153882	0	0.074954	0.187736	0	0.311065	0	0	0	0	0	0	0	0.02217	0	0.071874	0	0	0	0	0	0	0	0	0	0	0	0	0	0	0	0	0	0	0	0	0	0	0	0.015996	0	0	0	0	0	0	0	0	0	0	0	0	0	0	0	0	0	0	0	0	0	0.149406	0	0	0	0	0	0
Gm42456	ENSMUSG00000105736	0	0	0	0	0.195203	0	0	0	0.206556	0	0	0	0	1.73953	0	0	0	1.33719	1.67253	1.85493	0	0	6.3288	0	0	0	0	1.49714	0	0	0	0	0	0	0	0	0	0	0	0	0	0	0	0	0.240236	0.973354	0	0	0	0	0	0	0	0	0.365005	0	0	0.107484	0	0.456802	0	5.5312	0	0	0	0	1.65845	5.92215	0	0.371922	0	0	0	17.3607	0	0.865591	1.09898	0	0.477269	0	0	0.952069	0	0	0	0	2.74062	1.0938	0	0	0	0	1.07013	0.293011	0	1.02134	1.75943	1.96023	0
Gm6105	ENSMUSG00000105737	0	0.107358	0.233695	0.553837	0.449843	0.391555	0	0.388153	0	2.5757	4.07327	0.195854	0.339943	0	0	0	0	0	0	0	0	0	0	0	0	0.182187	2.2264	0	0	1.13647	0.060297	4.09668	1.30248	0.606346	2.84691	4.44101	4.01578	0	0	0	0	0	0	0.08039	0.046224	0	0	0	0	0	0	0	0	0	0	0	0	0.041366	0	0	0	0	0	0	0	0	0	0	0	0	0	0	0.016486	0	0	0.285122	0.103698	0	0.083769	0.415218	4.21292	0	0.142772	0.044013	0	0	0	0.157001	0	0	0	0	0	0	0	0.071686	0.096564	0.495674	0.042565
Mir6384	ENSMUSG00000105738	0	0	0	0.434495	0	0	0	0.257773	0	1.4828	0	0	0	0	0	0	0	0	0	0	0	0	0	0	0	0	1.01532	0	0	0	0	0	0	0	4.00401	0	0	0	0	0	0	0	0	0	0	0	2.01194	0	0	0	0	0	0	0	0	0	0	0.154276	0.106343	0	0.333838	0	0	0	0.936039	0	0	6.44531	0	0	0.178709	1.61932	0	0	0	0	0.15154	0	0.788367	0	0	1.00878	0	0	0	0	0	0	0	0	0	0	1.073	2.05817	0.774206	0	0.158049	0	0
Gm5708	ENSMUSG00000105739	0.722299	0	0	0.098737	0.071194	0	0.032872	0	0.027756	0.265431	1.19029	0.020586	0.28016	0.010797	0.014989	0	0	0.077843	1.62216	0	0	0.089411	0	0	0.05532	0.046549	0	0.073497	0.125219	0.096049	0.048851	1.54485	0.027466	0.147484	0.115782	0.502855	1.47088	0.051675	0.037632	0.145726	0.117867	2.98889	0.991643	0.267533	0.887175	4.23002	0.956667	0.136865	0.604311	3.07964	5.74938	1.2563	1.48788	0.851881	0.985063	0.431333	1.17665	0.267202	0.124617	0.693358	0.456009	1.0897	0.557317	0.046822	0.56406	0.243862	0.184103	0.97025	0.329911	0.147688	0.459494	0.171404	0.121889	0.975001	0.49859	1.27252	4.66727	0.492629	1.1481	0.157621	5.19245	4.58393	2.00395	0.575395	0.173271	0.232331	0.439951	0.136826	0.656323	0.121764	0.102701	1.48076	0.826057	0.545501	1.09773	0.969597	1.62927	3.20446	0.323488
Gm42685	ENSMUSG00000105740	0.864803	1.86118	2.3787	0.051099	0.162395	0.618237	0	0.12258	0.096378	1.71032	5.49513	0.093444	0.142455	3.71067	13.8804	3.47975	0.02998	0.522345	0.063688	4.10299	4.07702	0.007503	0.004821	0.555352	0.785707	0.184519	0.667665	0.27246	0.682651	0.556038	0.085077	1.86646	0.929571	1.47824	1.72096	0.972332	1.86193	0	0	0	0.007253	0.109117	0.918537	0	0.069756	1.60453	0.78901	0.022667	0.0026	0	0.11825	0.018949	0.047983	0.248859	0	0.673349	1.51525	0.050649	0.002297	0.233752	0	0.640822	0.078524	0.041961	0.52239	0.037564	2.84267	0.03894	0	0.785637	0.672982	0.636398	0.31517	10.4431	0.034173	1.8539	3.09945	1.21	12.5202	6.47307	14.688	3.18698	7.09288	0.943717	0.094462	1.80086	6.13883	0.473489	0.02311	1.21068	1.5705	0.144046	3.00295	0.91198	0.56531	0.237358	3.57856	5.89851	0.304139
C79130	ENSMUSG00000105741	0.349535	1.0045	0.760801	0.109357	0.178607	0	0	0.058371	0.13003	0.408784	0.602354	0.08621	0.12448	8.3638	0.115769	0	5.20002	1.78785	1.924	1.93891	0.063111	4.47237	0	0.366148	1.88679	0.239048	0.099786	0.011292	0.353449	0.335143	0.160814	0.377574	0.401031	1.02146	0.598102	0.407363	0.936321	0.140802	0.109912	0.356233	0.482397	2.6313	0	0.027836	0.104337	5.11873	0.923701	0.144701	0.029543	0	0	0.125239	0.079808	0	0	2.31543	3.99287	0.285843	0.068995	0.282143	0.643917	0	0	0.108227	0.697027	1.04354	1.28305	0	0.053033	0.726098	0.775331	0.709738	0.69859	0.463953	0	1.04261	3.17824	1.51856	1.14327	2.62232	9.1491	2.49036	3.20772	0.627305	0.083662	4.17931	6.36683	3.90611	0	1.7843	0	0.572182	1.95388	1.90355	1.99239	1.69488	2.97297	4.70076	0.305094
Gm42748	ENSMUSG00000105742	1.66367	0.515098	0.737123	0.154509	0.149952	0.106457	0	0.634566	0.383834	1.52767	1.12609	0.66383	0.188841	0	0.993891	0.901618	0	1.24642	1.44137	0.085256	0	0.123112	1.52893	0.248136	0.294429	0.452035	1.52617	0	0.094783	0.678157	0.317339	0.778408	0.558191	0.785622	2.2703	0.825208	0.427817	0.420178	0.01974	0.767009	1.07635	0	0.427873	0.556483	0.643899	0.086581	1.90979	0.203832	0.145027	0	0.996275	0.308953	0.252509	1.38528	0.060259	0.580467	1.35553	0.53156	0.400941	1.62033	1.94751	1.88521	0.841309	0.646101	1.91755	0.60392	0	0.866508	0	2.10858	0.66514	2.5472	1.53071	0.199266	0	3.16426	5.40014	1.89637	0.651114	0.452118	0.484036	1.08351	2.23923	2.05819	0	0	1.42209	0.968934	0	3.87688	0	0.001382	1.9165	1.39277	1.77528	0.616238	0.897279	1.13764	0.924338
Mir1949	ENSMUSG00000105743	0.000435	1e-06	9.2e-05	4.4e-05	1.2e-05	5.1e-05	0.005857	3e-05	6e-06	0.00039	0.288854	6.1e-05	0.434681	0	0.000367	0	0	5e-05	0.000537	0.000503	1.2e-05	1.6e-05	0.000141	0.000521	2e-05	1.2e-05	1.2e-05	2.4e-05	0.008166	2.9e-05	1.3e-05	0.000711	0.000226	0.003945	0.002101	0.002523	2.39431	1.2e-05	2.3e-05	4.5e-05	2.4e-05	0.000395	0.000707	3.6e-05	0.000127	3.8e-05	4.1e-05	1.3e-05	7.9e-05	1.7e-05	0.000491	1.8e-05	6.3e-05	5e-06	7e-06	4e-06	4e-06	3e-06	9e-06	2.3e-05	1.5e-05	3e-06	8e-06	7e-06	0.000161	1e-05	0.00089	0.00033	7.2e-05	0.000277	8e-06	7.4e-05	0.000105	0.001027	0.015545	5.8e-05	0.000486	0.000365	0.000111	0.287783	0	1.2e-05	9.8e-05	0.008859	1.9e-05	0.000266	7e-06	1.2e-05	5.2e-05	0.002448	0	0.00011	9.1e-05	2.2e-05	0.000727	0.001761	0.000578	3.6e-05	8e-06
Gm43141	ENSMUSG00000105744	0.601286	2.3125	0.196686	0.214325	0.233362	0	0	0.117796	0.20712	0	0	0	0	0	0	0	0	0	2.37912	0.892294	0	0	0	0	0	0	0	0	5.6925	0	0	0	0	0.697556	1.05185	1.30082	0	0	0	0	0	7.73674	0.553227	0	0	2.4707	0.341267	0.061911	0	0.146896	0	0.08099	0	0	0	1.61971	4.08899	0	0	0.21101	0	0	1.25507	0.124356	0.313657	1.86515	5.51729	15.8948	0	0.292855	0.180843	0.533402	0.122646	0.859838	0	0.733742	1.26754	1.88166	0	0.869958	0	0.588407	1.26156	0	0	11.5573	0.834467	0	0	0.414456	0	0	0.231641	2.24968	0.610753	0.185519	2.93804	2.15922	0.2552
Gm42521	ENSMUSG00000105745	0.086145	0.015564	0.838115	0.180873	0.288567	5.86394	0	0.10426	0	0.591748	0.200324	0.379216	0.042817	0	0.756453	0	0	0.03415	0.037102	0.279186	0.165794	0.053461	0.005423	0.005103	0.111122	0	0.495646	0.01057	0	0.011101	0.004003	1.67637	0.226241	0.840664	1.18291	1.44316	0.196376	0.105391	0	0	0.025438	1.3192	0.109275	0.02459	0.051466	0.012983	0.11421	0	0	0.019335	0	0.032635	0.028977	0.003639	0	0	0	0.069191	0.040359	0.241654	0.282217	0.381198	0.178082	0.038262	0.436427	0	2.37828	0.29235	0	0.80201	0.060725	0.617838	0	18.8938	0	0.212238	0.821148	0.453713	0.628291	0.196863	1.0998	1.2464	0.173812	0.243171	0.014386	0.010192	0.072414	0.770342	0.037626	0	0.045631	0.017007	1.61337	0.841625	0	0	0.881985	0.74707	0.074268
Gm43595	ENSMUSG00000105746	0.199057	0.265838	0.698552	0.270278	0.556104	0	0	0.262946	0.102861	1.13688	0.504816	0	0	0	0	0	0	0	0.284278	0	0	0.457024	0	0	0	0.293243	0	0	0	0.529087	0.117826	0.906003	0.962135	0.812174	2.35417	1.32119	1.66905	0	0	0	0	0	0	0	0	3.52172	1.34902	0	0	0	0	0	0	0	0	0	0	0	0.074702	0	0.073775	0	0	0	0.216001	0	0	0	0	0	0.503376	0.91232	0.156886	0	0	0.450544	0.539129	0.241907	0.433405	0.18023	0	0	0.326081	1.52184	0	2.53884	0	0.952419	0	0	0	0	1.39405	0.389244	0.232941	0	0.359591	0.206426	0.043399
Igkv13-64	ENSMUSG00000105747	2.64176	0	0	0	0	0	0	0.353517	0	0	1.38906	0	0	0	0	0	0	1.39781	3.00976	1.48296	4.76526	5.32697	0	0	0	0	0	0	0	0	0	0	0	1.13152	0	0.891973	0	0	0	0	0	0.279528	0	0	0	7.38091	0	0	0	0	0	0	0	0	0	0	0	0.650294	0	0.499666	0	0	0	0.045613	0.318272	2.4516	0	0	0	1.07442	1.58995	1.85699	0.462262	0	0	0.957514	4.54169	2.67784	0	0	28.705	3.89297	4.57249	3.0059	0	7.93936	6.11742	0	0	4.63285	5.02459	2.96848	4.07492	2.74309	0	1.93478	3.19122	6.57907	0.157305
Gm43088	ENSMUSG00000105748	2.67561	0.541254	1.07112	0.312213	0.963613	0	0.56212	1.34628	1.01225	2.19374	3.23301	0.711496	0.568111	0	0.008035	0	0.752816	3.02141	7.49131	0	0	3.06524	0.650565	0.821455	0.065914	1.69534	2.7584	1.66747	0.137177	2.11916	0.652157	2.15691	0.510107	1.14276	4.23136	2.88843	2.24335	0.116049	0.067009	0.281533	0.293297	0.024511	0	0.352985	0.53558	0.046634	3.63883	0.127769	0.064667	0.001715	0	0.304497	0.311303	0	0.030362	3.52297	0.996808	1.56838	0.402042	1.99098	3.4259	0.087473	0.520873	0.467454	2.41777	2.10474	0.117734	0.078498	0	5.50485	3.4198	5.78742	3.59156	0.100382	0.174018	4.6234	4.7718	4.723	1.07707	0.635873	6.77529	1.15573	0.036441	3.92082	0.882271	0.251602	6.02665	8.73261	0	1.1419	0.080952	0	2.94177	2.92321	5.44839	1.899	1.94093	0.633643	1.5802
Gm9251	ENSMUSG00000105749	0	0	0.678223	0.115027	0.281185	0	0	0.234912	0.214752	0	1.58281	0	0.596316	0	0	0	0	0	0	0	0	0	0	0	0.439016	0	0	0	0	0.528453	0.086256	0	0	0.401649	0	1.55967	0	0	0	0	0	0	0	0	0	0	0.348997	0	0	0	0	0	0	0	0	0	0	0	0	0	0	0	0	0	0	0	0	0	0	0	0	0	0	0	0	0	0	0	0	0	0	0	0	0	0	0	0	0	0	0	0	0	0	0	0	0	0	0	0
Gm43130	ENSMUSG00000105750	0.391852	0	0.036783	0.060522	0.2049	0	0.175918	0.042576	0.071915	0.834322	0.462864	0.092888	0.045625	0	0.823599	0	0	0.017296	0.304023	0	0	0.011241	1.81038	0	0	0.252907	0.689723	1.49285	0	0.030506	0	0.447584	0.161311	0.319976	0.678908	1.14125	0.720891	0	0	0	0.028196	0.062332	0	0.070422	0.062899	0.455485	0.192464	0.049021	0	0	0.108138	0.007419	0.103185	0	0	0	0.014338	0.056502	0	0.096189	0.020432	0	0.012746	0.016762	0.287014	0.025252	0	0	0	0.716456	0.263545	0.43264	0.170621	0	26.2572	0.576737	0.717571	0.366046	0.146635	0.155842	0	0.058591	0.068408	0.894935	0	0.440117	0.461123	0.204184	0	0.029067	0	0.240892	1.08944	0.85071	0.66929	0.119957	0.537632	0.343818	0.082272
Gm43724	ENSMUSG00000105751	0	0	0	0	0.243316	0	0	0.109857	0.25111	1.53932	0	0.584684	0	0	0	0	0	0	0	0	0	0	0	0	0.345645	0	0	0	0	0	0	1.71747	0	0.293409	0.453905	2.01868	0.904391	0	0	0	0	0	0	0	0	0	0.405131	0	0	0	0	0	0	0	0	0	0	0	0	0	0	0	0	0	0	0	0	0	0	0	0	0	0.446085	4.29493	0	0	0	0	0	0	0	0	0	0	0	0	0	0	0	0	0	0	0	0	0	0.220422	0	0.564939	0
Igkv13-82	ENSMUSG00000105752	0	0	0	0	0	0	0	0	0	0	0	0	0	0	0	0	0	1.28188	0	0.859101	0	0.36912	0	0	0	0	0	0	0	0	0	0	0	0	0	0	0	0	0	0	0	0	0	0	0	0	0	0	0	0	0	0	0	0	0	0	0	0	0	0	0	0	0	0	0	0	5.03779	0	0	0	0	0	0	0	0	1.37893	0.376162	2.9497	0.355714	1.45098	0	0.312652	0	0	0	0	0	0	0	0	0	0	1.1121	0.620739	0	0	2.37299	1.12673	0
Gm43847	ENSMUSG00000105753	5.20209	1.2712	0.959753	0.435844	0.372837	0.127203	0	1.19497	1.04408	0.932479	5.224	0.616852	0.318839	0.004528	1.46767	0	0.038151	3.19779	4.15311	0.961801	5.76384	2.0968	14.4122	0.02683	0.705046	0.099621	1.28889	5.42723	0.448532	3.51281	0.125031	1.0404	1.78866	2.38662	2.54569	2.22366	1.75735	0	0	0	0	3.47227	0.225216	0.026118	0.043117	3.66715	2.32953	0.083775	0.016028	0.022822	0	0.069801	0.088974	0	0	0.052833	0.028876	0.172278	0.103605	0.731935	3.11089	0	0	0.012083	2.50901	1.73991	1.25955	6.83959	0	4.84067	16.8683	3.74187	5.34549	0.712129	0.631566	8.42864	16.0807	8.45538	1.24084	1.57478	1.28889	2.52804	2.87291	1.50857	0.184799	8.91505	4.77253	1.89733	0	0	1.67728	1.96732	9.88239	5.87793	8.91621	5.08426	2.52989	5.59129	1.66723
Gm23604	ENSMUSG00000105754	0	0	0	0	0	0	0	0	0	0	0	0	0	0	0.332142	0	0	0	0.063869	0	0	0	0	0	0	0	0	0	0	0	0	0	0	0	0	0	0	0	0	0	0	0	0	0	0	0	0	0	0	0	0	0	0	0	0	0	0	0	0	0	0	0	0	0	0	0	0	0	0	0	0	0	0	0	0	0	0	0	0	0	0	0	0.104046	0	0.218921	0	0	0	0	0	0.95977	0	0	0	0	0	0	0	0
Gm43514	ENSMUSG00000105755	1.4644	0.32258	1.46793	0.12502	0.457091	4.25274	2.43841	0.852962	0	7.82745	5.97117	0.197523	0.412007	0.02072	0.106023	0.21407	0.023213	1.75149	0.052237	0	0.015502	0.014566	0.017666	1.75057	6.18452	1.33392	2.2369	2.5834	11.0308	1.01758	1.13849	4.37486	3.24834	3.69823	3.2374	2.25286	2.84414	0.131365	0.258755	0.222414	0.065943	0	0	0.091054	1.18776	0.318688	1.45186	0.06453	0.763307	0	2.01309	0	1.07629	2.66403	4.70928	8.49321	5.16338	0.668398	0.290686	1.37172	2.29001	0	3.12185	0.705588	1.9478	0.042659	0	23.9837	0	0	4.231	0.708414	0.920355	0	0	0.782579	5.57501	1.22209	0	0.365525	0	0.145132	0.32484	0.182986	0.010223	0.224272	2.41625	0.3414	15.9989	4.43315	0.030904	0.399349	0.480889	0.277403	0.023729	0.091114	1.02322	0.21206	0.033239
Gm44467	ENSMUSG00000105756	0.255286	0	0	0	0	0	0	0	0	0	0	0	0	0	0	1.5555	0	0	0	0	0	0	0	0	0	0.221053	0	0	0	0.311209	0	0.590165	0	0	0	0	0	0	0	0	0	0	0	0	0	0	0	0	0	0	0	0	0	0	0	0.070445	0	0	0	0	0	0	0	0	0	0	0	0	0	0	0	0	0.38101	0	0	0.449733	0	0	0	0	0	0	0	0	0	0	0.413212	0	0	0	0	0	0	0	0	0	0.287891	0	0.135513
Ighv1-83	ENSMUSG00000105757	0.759546	0	0	0	0	0	0	0	0	0	0	0	0	0	1.33458	0	0	0.282773	0	0	0	0	0	0	0	0	0	0	0	0	0	0	0	0	0	0	0	0	0	0	0	0	0	0	0	0	0	0	0	0	0	0	0	0	0	0	0	0	0	0	0	0	0	0	0	0	0	0	0	0	0	0	0	0	0	0	0	0	0.810145	0	0	0.288491	0	0	0	0	0	0	0	0	0	0	0	0	0.411821	0.360121	0	0.867743	0
Mirlet7e	ENSMUSG00000105758	0	0.75035	0	0	0	0	0	0	0	0	0	0	0	0	0	0	0	0	0	0	0	0	0	0	0	0	0.66596	0	0	0	0	0	0	0	0	1.91625	0	0	0	0	0.300642	0	0	0	0	0	0	0	0	0	0	0	0	0	0	0	0	0	0	0	0	0	0	0	0	0	0	0	0	0	0	0	0	0	0	0	0	0	0	0	0	0	0	0	0	0	0	0	0	0	1.43829	0.375494	0	0	0	0	0	0	0
Gm42425	ENSMUSG00000105759	2.04406	0.49085	0	0.04691	0.149197	0	0	0.28713	0.264173	0.992138	3.42069	0	0	0	0	0	0	0.11837	0.901355	0.859824	0	0.231567	0	0	1.46317	0.333675	0.815298	0	0	1.29155	0.106265	1.66212	1.0681	0	2.15281	0.618219	1.08527	0.09661	0	0	0	2.05687	0	0	0	1.36631	1.10306	0.093024	0	0	0	0	0	0	0	0	0	0.082603	0.107637	0.168047	0	0	0	0.021386	0.283382	0	0	9.95644	0	0.148002	1.46333	1.39294	0.685045	0	0	0.724912	2.48926	0.385644	1.09309	1.0296	0	1.22424	0.47622	0.303805	0	0.278437	1.13345	0.429951	2.54862	0	0	0	2.71083	0.943622	1.34466	0.107962	4.16789	2.72711	0.554428
Gm43211	ENSMUSG00000105760	0.02951	0.074229	0	0	0.017172	0	0	0.087596	0.088775	0.63019	0.164935	0	0.046935	0	0	0	0	0	0	1.62535	0	0	0	0	0	0	0.129178	0	0	0.444988	0.193072	0	0.31907	0	0.432157	0.253381	0.208807	0	0	0	0	0	0	0	0.029163	0	0	0	0	0	0	0	0	0	0	0	0	0.041203	0	0.309171	0	0	0	0	0	0.11014	0	0	0	0	0	0.026539	0	0	0	0	0	0.306288	0	0	0	0	0	0.798142	0	0.325191	0	0	0	0	55.0863	0	0.665322	0.516973	0	0	0.063461	0	0.099905
Gm43787	ENSMUSG00000105761	0.324233	1.52486	0.326081	0	0.093106	0	0	0.572209	0.076187	0	0.701149	0	0.665237	0	0	0	0	0	0	0.35894	0	0	0	0.594292	0	0.185454	0.3279	0	0	0.058616	0.095724	0	0.694582	0.18431	0	0.171853	0.394199	0	0.048157	0	0.105152	0	0	0.048862	0.027814	1.6366	0	0	0	0	0	0.119663	0.216612	0	0	0	0.054566	0.296625	0	0.262176	0.436739	0	0	0	0.844081	0	0.302094	0	0	0.875609	0.709101	1.16541	0.326045	0	0	2.19436	1.94327	0.394746	0	0.121178	0	0.117494	2.13918	0.720036	0	0	0	0	0	0	0	0	1.2241	1.21342	2.04541	0	0.461363	0	0.155246
Gm43605	ENSMUSG00000105762	4.27511	0.164171	0.295792	0.030641	0.17749	1.43346	0	0.561871	0.219402	0.982734	1.91673	0.154332	0.13632	0.027923	16.6419	0	18.0534	4.41284	7.54429	4.88509	0	5.59509	0.006896	0	0.045601	0.167574	0.342413	0	0	0.227171	0.065893	1.78147	0.463664	0.388906	2.84121	1.65166	2.28017	0	0	0	0.001404	5.29661	0.008676	0.009835	0.032161	11.0683	2.10353	0.173812	0.007563	0.036874	0.007999	0.383089	0.050381	0.002547	0	2.77922	0.532198	0.459212	0.233766	0.692849	0.112223	0.002046	0.067708	0.007665	0.968013	2.90095	6.19679	0.011457	0.072379	2.59082	3.98954	1.41889	1.434	11.8119	0	3.41075	6.43963	8.20595	2.59457	3.19219	8.55967	4.2011	3.70713	6.24173	1.3348	6.59036	25.171	3.34102	0.001211	6.05021	8.0699	0.313868	5.06418	4.77026	3.40184	3.08999	6.79092	9.60504	2.00208
Gm19088	ENSMUSG00000105763	0.194055	0.37727	0.27818	0.461845	0.064393	0	0	0	0.097318	0.934253	0.98158	0.164409	0	0	9.92499	0	0	0.262168	1.12274	0	0	0.638515	0	0.564649	0	0	0.431262	0	0	0.42326	0.141436	0.563056	0.601897	0.410047	0.863054	0.598238	0.361116	0	0	0	0	0	0	0	0	0	0	0	0	0	0	0	0	0	0	0	0	0	0	0	0	0	0	0	0.471122	0	0	0	0	0	0.651343	0.413151	0	0	0	1.40038	3.82402	0.901757	0.210566	0	0	1.28507	0.308509	0	2.36452	0.709001	0	1.10565	0	0	0	0	3.45173	0.948975	0.125159	0.183211	1.97163	0.784753	0.14078
Gm42859	ENSMUSG00000105764	0.882676	0.144627	0	0.137328	0.165651	4.89927	0	0	0.207562	0	0	0	0.803537	0	0	0	0	2.09357	1.72847	0	0	0.521465	0	0	0	0	0.132136	3.85439	0	0	0	0	1.0717	0	0	0.923374	1.71562	0	0	0	0	0	0	0	0	0.980174	1.60489	0.283531	0	0	0	0	0	0	0	0	0	0	0	0	0	0	0	0.060101	0.070149	0	2.89673	0	0	0	0.441595	0	0.55434	0	0	1.94049	3.32535	0.597369	0.666268	2.25535	0	2.34665	2.78809	7.07056	0	6.32394	3.88948	0	0	5.40149	0.707203	0	4.27517	4.25521	2.62784	1.25368	0.924135	2.03119	0.485881
4930539C22Rik	ENSMUSG00000105765	0	0	0	0	0.097283	0	0	0	0	0	0	0	0	0	0	0	0	0	0	0	0	0	0	0	0	0	0	0	0	0	0	0	0.277323	0	0	0	0.501791	0	0	0	0	0	0	0	0	0	0	0	0	0	0	0	0	0	0	0	0	0	0	0	0	0	0	0	0	0	0	0	0	0	0	0	0	9.56788	0	0.091655	0	0	0	0	0	0	0	0	0	0	0.224164	0	0	0	0	0	0	0	0	0	0	0	0
Gm19666	ENSMUSG00000105766	0.029603	0.030228	0	0.106244	0	0	0	0.066889	0	0.091887	0	0	0.092283	0	0	0	0	0.539511	0.004622	0	0.014467	0.020155	0.020393	0.110536	0	0	0.13087	2.21933	0	0	0	0.524482	0.259664	0.202965	0.129025	0.372804	0	0	0.01949	0	0	0.004254	0	0	0.058205	0	0.404433	0	0.013689	0	0	0	0.089934	0.001455	0	0.005582	0.004982	0	0	0.147804	0	0	0.012739	0	0.06188	0	0	2.55353	0	0.044174	0.159673	0.367663	0.05688	0.298692	0.044034	0.597032	1.7214	0.139601	0.005523	0.612497	0	0.242503	0.150601	0.009068	0	0	0.128787	0.04091	0.319171	0	0.014422	0	0.683147	0.347769	0.18711	0.058001	0.29431	1.11904	0
Gm43607	ENSMUSG00000105767	0	0	0	0	0	0	0	0	0	3.47551	0	0	0	0	0	0	0	0	0	0	0	0	0	0	0	0	0	0	1.2064	0	0	0	0	0	0	0	0	0	0	0	0.241024	0	0	0	0	0	0	0	0	0	0	0	0	0	0	0	0	0	0	0	0	0	0	0	0	0	0	0	0	0	0	0	0	14.6524	0	0	0	0	0	0	0	0	0	0	0	6.32424	0	0	0	0	11.1762	0	0	0	0	0	0	0	0
Gm44495	ENSMUSG00000105768	0.351083	0	0.073843	0	0	0	0	0.408809	0	0	0	0	0	0	0	0	0	0	0	2.23628	4.70188	0.694468	0.099964	0	0	0	0	0	0	0	0	0	0	0	4.64948	0	0	0	0	0	0	0	0	0	0	0	0.328591	0	0	0	0	0	0	0	0	0	0	0.084228	0	0	0	0	0	0	0	0	0.10065	0	0	0	0.39402	0	0	1.47602	0	0	0.254566	0	0	0	0	0.919329	0	0	0	0	0.354024	0.277019	0	3.1195	0	0	2.15071	0.352568	0	0.088191	0.914731	1.65526	0
Gm43351	ENSMUSG00000105769	0	0	0	0	0	0	0	0	0	0	0	0	0	0	0	0	0	0	0	0	0	0	0	0	0	0	0	0	0	0	0	0	0	0	0	0	0	0	0	0	0	0	0	0	0	0	0	0	0	0	0	0	0	0	0	0	0	0	0	0	0	0	0	0	0	0	0	0	0	0	0	0	0	0	0	0.543026	0	0	0	0	0	0	0	0	0	0	0	0	0	0	0	0	0	0	0	0	0	0	0
Mir664	ENSMUSG00000105770	0	0	0	0	0	0.595778	0	0.107946	0	0.165131	0	0	0	0	0	0	0	0	0	0	0	0	0	0	0	0	0.088	0	0	0.031291	0	0	0	0	0	0	0	0	0	0	0	0	0	0	0	0	0	0	0	0	0	0	0	0	0	0	0	0	0	0	0	0	0	0	0	0	0	0	0	0	0	0	0	0	0	0.618839	0.210903	0.304988	0	0	0	0	1.75597	0	0	0	0	0	0	0	0	0	0	0	0	0	0	0	0
2900064K03Rik	ENSMUSG00000105771	1.99275	0.70074	0.377808	0.082302	0.124884	0.632606	2.08908	0.159509	0.135298	1.75675	1.187	0.117777	0.196408	0.090938	10.5589	0	1.29247	1.51908	4.34199	0.062189	0.736784	3.97745	7.06629	0	0	0.258069	0	1.22876	0.213135	0.213257	0.128064	1.22455	0.894246	0.88212	3.25294	3.47492	1.68346	0	0	0.020128	0	16.635	0.280708	0.023927	0.018161	11.8499	1.72341	0.199514	0.008154	0	0	0.12235	0	0	0	0	0.277926	0.190022	0.111403	0.381625	0.427824	3.95838	0	0.101848	0.894404	0.500106	1.22824	0.947536	0.146372	1.05793	1.11136	0.892678	0.557819	61.5	0	2.15437	6.60195	2.57211	1.83465	1.55225	8.57826	2.45985	2.65008	1.35809	0.869108	9.80848	7.40455	0.394028	5.18952	0.143729	44.1154	0.842976	2.40968	2.73731	2.31593	2.853	2.33127	4.21404	0.746302
Gm42496	ENSMUSG00000105772	2.29963	0.926272	0.765616	0.131005	0.128435	0.303811	0	0.128185	0.095448	1.60257	3.16265	0	0.325602	1.88487	2.38807	0	0	2.40959	4.15701	0.351008	0	1.03407	0	0.225804	0	0.177138	0.266411	0	0	0.499767	0.0247	1.5569	0.738799	0.98689	1.55997	1.82555	1.1894	0.00165	0	0	0	3.91796	0.043104	0.007817	0.042362	5.97989	1.31034	0.139463	0.015991	0	0	0.130793	0.017874	0	0	0.194315	1.03445	0.178867	0.221552	0.311761	0	0	0	0.091115	0.415555	1.20302	3.96698	0.011252	0	0.416986	1.8527	0.867685	0.370312	33.434	121.653	3.37635	5.69173	3.70719	1.65865	2.38391	18.2247	4.76451	2.51078	1.27745	0	12.0251	10.6259	2.29948	3.04275	1.66224	26.9056	6.30139	3.55071	2.63182	1.93771	1.91785	4.96409	5.80592	0.917191
4930563F08Rik	ENSMUSG00000105773	0.473595	0.403764	0.206224	0.0917	0.133745	0.066419	0	0.109741	0.051596	1.2873	0.769407	0.130814	0.591755	0.644537	0	0	0	0.340453	0.196426	0.160996	0	0.097711	0.741938	0	0	0.128232	0.08896	0	0	0.197905	0.010881	0	0.29751	0.228335	0.92433	1.12798	0.708309	0	0	0	0	0.101774	0.468423	0	0	0	0	0.043565	0	0	0	0.055585	0.153848	0	0	0.169963	0	0.038272	0.060399	0.163464	0.182427	0	0	0.025086	0.23669	0.05364	0.899503	0.489466	0	0.353616	0.764988	0.51592	0.21986	2.71859	0	0.756778	0.891712	0.493735	0.584901	0.506764	0	0.405715	0.412761	1.06129	0.167981	0.32973	0.932154	0.298391	0	1.07767	3.54909	0	0.554698	0.640011	0.319052	0.135586	0.266831	0.524545	0.216798
Gm43006	ENSMUSG00000105774	0.556186	0	0.100262	0.016544	0.120938	2.44483	0	0.050627	0.017018	0	0	0.058087	0	0	0	0	0	0.108716	0	0.36316	0	0	0	0	0	0	0	0	0	0	0	0	0	0	0.301877	0	0	0	0	0	0	0.059849	0	0	0.018005	0	0	0.017079	0	0	0	0.027705	0.036899	0	0	0	0	0	0	0	0	0	0	0	0	0	0	0	0	0.052725	0.121248	0.062918	0.099747	0	0	0.18991	0.082432	0	0	0	0	0.076056	0.106774	0.454304	0.054115	1.20446	0	0	0	0	0	0	0.243905	0.254554	0.060882	0.126287	0.151204	0.112251	0.012519
Gm10290	ENSMUSG00000105775	0.300142	0.026544	0.198384	0.16293	0.32041	0.264508	0.533495	0.580223	0.391658	0.464721	0.532244	0.097807	0.153097	0.406884	7.90542	1.30123	1.40122	0.566819	0.834348	0.519983	0.540829	1.17314	1.17697	0.125672	0.182146	0.482125	0.610258	0.285771	0.642161	1.16824	0.716897	0.760304	0.506041	0.210454	0.175055	0.221203	1.75871	0.772755	0.538049	1.40494	1.05419	2.66485	1.74675	1.10007	1.23663	2.72509	0.949498	2.3172	1.65973	1.83491	1.44406	2.29869	1.32284	0.568143	0.827116	2.97961	0.956951	0.747475	0.444564	0.654191	0.883683	0.445921	0.926617	0.575316	0.797879	0.759985	1.08683	0.940544	0.398515	1.05871	0.619314	0.750359	0.639376	2.84263	3.74573	1.17244	0.701875	1.80144	0.890947	1.05039	2.7298	1.94836	1.06489	1.56839	0.388549	10.0775	1.06902	0.995328	0.38481	1.97702	2.68905	1.21918	1.46441	0.754091	0.83911	1.35915	0.846843	0.891269	0.123874
Gm43292	ENSMUSG00000105776	2.48317	2.49473	1.29857	0.627895	1.82219	2.67377	0.054703	2.12923	1.4318	1.54127	1.21384	1.19768	0.679833	0.371417	27.8261	0	2.81126	3.43171	7.25077	6.03497	0.011183	2.22588	24.0451	1.40984	0.58228	1.74009	3.30787	3.19779	1.36631	4.41536	2.06673	2.14154	1.01167	1.51214	3.72641	1.5086	2.05594	0.500931	0.051395	1.62494	1.55946	14.7513	0	0.138417	0.581173	7.53692	1.90836	0.254056	0.121772	0.537918	0.245535	0.459151	0.524624	0.176995	1.23071	0.209571	1.59884	0.913977	0.210477	0.834114	2.34779	0.687745	0.172002	0.321651	2.31383	0.564476	3.79163	13.0651	0.043666	3.04964	2.26405	2.87229	2.01567	17.7272	0.336942	3.4963	9.698	7.35088	1.0399	0.618564	10.6653	6.63988	1.16695	1.55961	2.77662	2.15481	11.2996	2.75741	0	1.95682	26.6493	0.095585	3.74788	3.18474	5.01117	4.93989	8.64638	6.77714	1.07844
Gm43049	ENSMUSG00000105777	0.905424	0	1.81375	0	0	0	0	0	0.09643	0	1.27194	0	0	4.38316	0	0	0	0	0	0	0	0	0	5.57832	1.04878	0	0	0	0	0	0	0	0	0	0	0	0	0	0	0	0	0	0	0	0	0	0.29443	0	0	0	0	0	0	0	0	0	0	0	0	0	0	0	0	0	0	0	0	0	0	0	0	0.178509	0.159245	0	0	1.97702	0.507565	0.572393	0	0	0	2.80141	0	0	0	0	1.28423	0	0	0	0	0.289909	0	0.32198	0	0	2.00338	0.708974	0.193937
Mir7229	ENSMUSG00000105778	0	0	0	0	0	0	0	0	0	0	0	0	0	0	0	0	0	0	0	0	0	0	0	0	0	0	0	0	0	0	0	0	0	0	0	0	0	0	0	0	0	0	0	0	0	0	0	0	0	0	0	0	0	0	0	0	0	0	0	0	0	0	0	0	0	0	0	0	0	0	0	0	0	0	0	0	0	0	0	0	0	0	0	0	0	0	0	0	0	0	0	0	0	0	0	0	0	0	0
Gm6439	ENSMUSG00000105779	5.05779	4.42407	4.68168	0.610676	2.66659	2.03146	4.55718	2.38839	2.08764	6.90526	6.89886	5.34414	2.88329	2.75751	5.65001	2.27801	1.28123	2.21527	4.00631	2.81445	3.53476	3.71821	2.55366	3.4762	4.26149	1.58219	2.62079	3.22391	3.1699	4.27659	4.30014	8.70398	9.03127	6.89411	8.44326	8.19758	7.86728	3.78044	2.37647	5.56417	4.96657	8.02899	9.8187	7.4435	10.7228	10.3521	8.91683	7.16591	9.93306	4.48519	8.65961	5.99894	9.74727	4.752	6.95787	4.5111	6.07564	6.36937	5.73507	5.37358	5.58754	5.47361	7.05063	4.05809	8.49918	4.46433	4.15972	3.52796	8.43944	4.36141	3.57912	6.76062	9.44973	35.9538	0.048343	6.02161	7.93084	8.14482	4.62259	5.03865	5.74963	5.26873	6.09055	5.52463	2.82726	5.34767	7.11854	4.8888	1.70316	6.30073	4.47404	4.91841	5.60189	5.74266	6.14377	4.82447	6.70833	4.52534	2.64338
Snord80	ENSMUSG00000105780	24.3681	0	1.17476	2.26555	7.9543	8.88476	8.31045	8.46774	14.4458	0	0	1.35173	5.92231	17.8818	0	4.57504	110.878	11.2471	2.74317	7.14539	0.062926	27.128	7.80136	4.98956	3.1471	9.16775	22.4892	15.7609	5.55687	12.845	12.2962	2.2351	1.47386	0	18.2087	20.4453	2.43227	22.4731	17.5583	14.2944	14.057	6.04685	6.68781	7.20332	16.1104	10.2342	4.23349	18.1225	5.52383	7.86829	14.0428	19.5422	12.9555	60.863	62.5699	87.3127	45.9928	26.7717	31.6227	37.3965	45.6127	181.052	72.3651	26.6598	43.2103	22.6201	44.0824	69.4302	59.1724	71.1036	40.885	30.0854	50.7112	4.57601	5.41233	59.7102	49.3862	39.3018	7.25196	1.12605	0	5.7882	3.86907	63.5006	15.7424	5.62631	107.464	60.9404	1.53112	31.5228	62.3669	14.9173	37.6547	23.0975	39.2406	25.9943	10.0182	0.142568	23.2338
Igkv8-31	ENSMUSG00000105781	2.1713	0	0	0	0	0	0	0	0.141384	0	0	0	0.422019	0	0	0	0	0.187401	1.03152	0.94049	0	0	0	0	0	0	0	0	0	0.245101	0	0	0	0	0	2.86329	0	0	0	0	0	0	0	0	0	0	0	0	0	0	0	0	0	0	0	0	0	0.276807	0.422016	0	0	0	0	0.266457	0.202823	0	0	0	0	0	0	0	0.464837	0	48.8208	0.534683	2.93383	1.97567	0	0	6.79362	0.314295	0	1.60576	0	0	2.50133	0	0	1.54237	0	0	1.64207	0.849863	0.219128	0	1.47631	1.79903	0.156614
Gm42955	ENSMUSG00000105782	0.217018	1.93039	0.335108	0.299438	0.275703	4.85133	0	0.173909	0.249183	1.5677	3.03526	0	0.412935	0.546057	4.13868	0	0	0.392779	0.398594	0.791153	0	0	0	0.030681	0	0.336173	0.333933	0	0.10194	0.230786	0.094138	1.44441	1.07864	0.703561	1.06826	2.35934	1.6443	0	0	0	0	0	0	0	0.130404	0.524486	1.15862	0	0	0	0	0.066338	0.05122	0.475991	0	1.07224	0	0.11455	0.058826	0.040572	0	0	0	0.055731	0.145556	0.006397	0	0.586651	0	0.402787	0.15743	0.450947	0.151056	0.413837	0	0.788904	3.28992	1.35169	0.44215	0.56798	7.20911	2.35044	2.11053	1.12106	0	5.98405	4.11345	0.573351	0.074896	2.0289	1.06521	2.13824	1.02767	1.19325	1.17584	0.732294	0.403483	0.478051	0.173495
Mir669a-12	ENSMUSG00000105783	0	0	0	0	0.279284	0	0	0	0	0	0.042858	0	0	0	0	0	0	0	0	0	0	0	0	0	0	0	0	0	0	0.123296	0	0	1.98586	0.423687	0.359348	0.553068	0.540348	0	0	0	0	0	0	0	0	0.021744	0.203764	0	0	0	0	0	0	0	0.122026	0	0	0	0	0	0	0	0	0	0	0	0	0	0	0	0	0	0	0	0	0.126791	0	0	0	0	0	0	0	0	0	0	0	0	0	0	0	0	0	0	0	0	0	0	0
Gm35065	ENSMUSG00000105784	0	0	0	0	0	0	0	0	0	0	0	0	0	0	0	0	0	0	0	0	0	0	0	0	0	0	0	0	0.650201	0	0	0	0	0	0	0	0	0	0	0	0.175419	0	4.00003	0	0	0	0	0	0	0	0	0	0	0	0	0	0	0	0	0	0	0	0	0	0	0	0	0	0	0	0	0	0	0	0	0	0	0	0	0	0	0	0	0.352221	0	0	0	0	0	0	0	0	0	0	0.213328	0	0	0.646708	0
Gm42526	ENSMUSG00000105785	0.938249	0.262794	0.682962	0.456217	0.47183	0	0.188968	0.150566	0.036101	0.774556	1.21443	0.234414	0	14.4587	0.25175	0.191811	0	0.702859	2.765	0.553549	0.170729	1.44923	0.14661	0.066222	0.987992	0.121736	0.154503	0.556888	0.564602	0.306306	0.15481	1.75698	1.22288	0	0	0.67566	0	0.741939	0.472246	0.499243	0.498011	3.88636	0.366805	0.22563	0.710449	0.598258	0.924467	0.067532	0.362644	0.0763	0.352297	0.172281	0.216595	0.13514	0.319166	0.133091	0.177818	0.68315	0.222198	0.401068	1.19076	0	0.099375	0.059953	0.921158	1.69703	0	0.679026	0	0.105314	1.28984	1.8043	0.128264	0.293745	0	1.2144	4.24898	2.23814	0.33119	0.243933	0.480546	2.66655	3.89456	0.519755	0	10.7878	10.4547	2.7523	0.161656	1.4419	0	0.213474	1.88502	2.50044	3.50842	0.452704	1.66203	1.98358	0.619982
Gm18957	ENSMUSG00000105786	0	0.232481	0.029725	0.072522	0.011286	0.06873	0	0.301729	0.275275	0.569897	0.407213	0	0.095371	0	0	0	0	0	0.057312	0.027521	0	0.047942	0	0	0	0	0.167457	0	5.33465	0.066398	0	0.892426	0.06711	0.261404	0.396072	0.587812	0.31792	0	0	0	0	0	0	0	0	0	0.520059	0	0	0	0	0	0	0	0	0	0	0	0	0	0	0	0.164814	0	0.015909	0	0	0	0	0	0	0	0	29.5865	0	0.237974	1.06198	0.175771	0	0	0	0	0	0.233853	0	0	0	0.489639	0	0	0	0	0.455106	0.958029	1.65976	0.227105	0.066471	0.00595	0
Gm8099	ENSMUSG00000105787	2.85629	0.505031	0.415848	0.220273	0.586415	0.661865	1.09115	0.644113	0.458153	2.9983	3.71361	2.12447	2.86243	1.14895	0.502931	1.06258	1.72012	1.39753	1.59936	0.562165	0.339561	2.03826	2.49186	0.895103	1.04864	0.45581	0.653026	0.4388	0.85168	0.592721	1.42628	4.63366	4.69951	2.93072	7.8639	5.85551	3.32757	1.37745	0.390506	1.02358	0.577659	2.60952	5.73019	2.08314	4.69195	2.54313	5.65387	2.16157	3.8612	2.76837	3.56516	1.66475	3.8893	2.23395	1.5513	1.10224	2.04644	2.41776	1.17989	1.46286	1.98921	1.60727	2.82353	1.75298	2.24351	1.87478	1.50151	3.27393	2.82607	1.9278	1.97202	3.09583	3.56773	3.39105	0	3.34552	5.44064	2.76804	1.71258	1.97989	7.56439	1.78056	2.56463	2.59904	0.719883	1.59727	4.85423	2.04854	0.978525	0.655041	0.397332	1.1146	4.99199	2.01389	3.08414	1.83598	2.03913	2.16421	0.664051
Gm47295	ENSMUSG00000105788	0.402267	0.183888	0.73346	0.466011	1.90098	5.59888	9.72607	0.337677	0.020298	1.06888	1.15527	0.706436	0.575384	0	5.5742	5.88184	1.09888	0.066115	0.630591	0.69307	7.01922	0.35368	0.7892	0.177895	0.089671	0.62614	0.162202	1.11047	0.43714	0.47318	0.271699	0.4049	0.024957	0.126523	2.34616	8.44527	0.436958	1.16946	0.246954	4.37097	1.09999	0.18315	0.089581	0.183251	0.347394	0.370075	0.318517	0.212677	0.017229	0.107788	1.9303	3.19233	10.0353	0.11094	0.029147	8.82677	0.210667	0.205008	0.02092	0.229772	0.019078	2.76984	0.043054	0.164991	0.182021	0.134634	0	0.818703	1.12969	0.304718	0.027162	0.037982	2.59429	0	3.47756	0.005108	0.480926	0.336784	0.269395	0.251102	0	0	0	0.713398	0.25189	0.666763	0.043588	0.198317	0.906448	0.027207	0	0.53907	0.435183	0.332183	0.435712	0.564424	1.18909	0.056397	9.35388
Gm42997	ENSMUSG00000105789	3.89042	37.9164	18.4621	0.48012	0.499845	13.6351	0.301583	1.49279	0.990755	49.6922	46.4535	0.597066	2.13674	60.6147	12.7517	0.313731	1.01359	0.016267	1.9044	15.377	27.2738	6.12008	1.43179	4.1482	8.57896	1.07214	0.557267	15.715	51.8424	0.931655	0.371413	4.25999	12.3705	8.01904	3.87935	4.51094	3.91602	0.128361	0.121451	0.343764	0.131994	11.6154	5.45867	1.64716	0.913714	3.41349	2.25127	0.659434	0.197572	0	2.10117	1.54855	1.11143	7.27694	0	3.0992	0	1.60937	1.04768	2.04064	1.95082	6.68642	0.051092	0.474091	2.44658	4.81053	0.215253	11.0528	9.03711	1.49265	4.34022	1.62654	2.75608	6.05511	0	3.09864	5.25349	2.21825	10.7648	11.0188	16.9004	3.61882	5.00478	2.34336	0.021086	13.0877	7.66943	0.869843	18.6203	3.68371	20.3325	11.1728	2.6771	3.70124	1.77139	0.460048	11.7414	12.1505	0.924778
Gm24105	ENSMUSG00000105790	0	0	0	0	0	0	0	0	0	0	0	0	0	0	0	0	0	0	0	0	0	0	0	0	0	0	0	2.2668	0	0	0	0	0	0	0	0	0	0	0	0	0	0	0	0	0	0	0	0	0	0	0	0	0	0	0	0	0	0	0	0	0	0	0	0	0	0	0	0	0	0	0	0	0	0	0	0	0	0	0	0	0	0	0	0	0	0	0	0	0	0	0	0	0	0	0	0	0	0	0
Gm43341	ENSMUSG00000105791	2.47888	2.06574	1.27241	0.162105	0.366147	0.168117	0	0.382791	0.098685	4.09591	4.85755	0.835223	0.337977	0.008955	2.46238	0	0	1.44178	3.55554	0	2.29685	7.67692	0	0.079589	0.236543	0.619991	1.00643	1.81828	2.26685	0.455606	0.030601	3.0737	4.94862	1.91452	4.47783	4.9485	4.75665	0	0	0	0	4.09095	0	0	0.1279	12.3812	3.11721	0.099988	0	0	0	0	0.130156	0	0	8.80313	0.009085	0.245447	0.157938	0.461495	0.990806	0	0	0	0.401879	0	3.10864	14.1231	16.5649	2.03996	1.95098	0.758271	0.948506	16.5724	0	5.64966	6.43925	3.21874	3.9396	3.72401	16.3443	2.43226	3.01597	1.30181	1.81369	11.6107	17.7153	0.369913	0.099124	10.7344	56.825	1.78421	4.21858	3.80764	1.80922	4.40156	6.47062	8.32863	1.66097
Gm17887	ENSMUSG00000105792	0.30734	0.26025	1.53387	0.304024	0.058447	0	0	0	0.151556	1.64722	2.38581	0	0.16294	0	0	0	0	0	0.49189	1.64738	0	4.56464	0	0.083738	0.068604	0.575004	0.559467	0	0	0.398741	0.209279	1.84495	0.516037	0.887801	0.937686	0.638563	3.41526	0.047858	0	0	0	3.58798	0	0	0.146591	1.56615	4.88264	0	0	0.035319	0	0.020699	0.101582	0.027981	0	1.24212	1.86927	0.045469	0.068418	0.246	0.476528	0	1.17399	0.102052	0.651058	0	0	0	0	0.222359	1.57984	0.550961	0.276459	0	0	1.28884	2.88254	1.21016	2.60692	4.27722	0	1.84495	1.59938	1.55018	0	4.60324	6.80378	6.06387	0	7.85583	0	0	1.29449	0.707547	0.966603	2.09276	1.85725	1.86401	0.294314
Gm17956	ENSMUSG00000105793	0	0	0	0.062016	0.115979	0	0	0	0	0	0	0	0	0	0	0	0	1.56706	0	0.119083	0	0	0	0	0	0	0.365189	0	0.264783	0	0	0.243781	0	0	0	0	0.239029	0	0	0	0	0	0	0	0	0.282181	0	0	0	0	0	0.054044	0	0	0	0.044133	0	0.062247	0	0.039425	0	0.004058	0	0	0.069541	0	0	0	0	0.086683	0.228242	0	0	0	7.0718	0	0	0.609062	0	0.306092	0.874414	0	1.63083	0	0	0	0	0	0	0	0	0	0.236687	0.128416	0	0	0	0	0
Gm43516	ENSMUSG00000105794	0.087016	0	0.036098	0.080698	0.494452	0	0	0.131078	0.172789	0	2.29279	0	0	0	0	0	0	0	0.815222	2.33672	0	0	0	0	0	0	0.358285	0	6.42479	0.366443	0	0	0.370297	0.89036	0.743355	1.93708	0.622064	0	0	0	0	0	0	0	0	1.30508	0.580792	0	0	0	0	0	0	0	0	0	0	0	0	0	0	0	0	0	0	0	0	0	0	0.653167	0.332392	0.11895	0.080935	0	0	0.831565	1.07039	2.16037	0	2.65131	0	0.947879	1.35571	1.0395	0	0	5.62072	0	0	0	0	0	2.51933	0.586318	0.844925	0.296783	0.71484	1.65306	0
Gm3970	ENSMUSG00000105795	0	0	0	0	0	0	0	0	0	2.21273	0	0	0	0	0	21.7058	0	0.434401	0	0.669365	0	0	0	0	0	0	0	0	0	0	0	0	0	0	0	0	0	0	0	0	0	0	0	0	0	3.68459	0	0	0	0	0	0.194159	0	0	0	1.31544	0	0	0	0	0	0	0.851	0	0	0	0	0	0	1.96429	0	0	0.538843	0	0	0.331819	1.67308	0	0	0	0	0	0	1.26939	0	0	0	0.597238	0	1.93598	0	0	0	0.825717	0	0.726791	0	0	0
Gm42845	ENSMUSG00000105796	11.3546	14.4842	14.6265	1.9509	6.01788	11.5022	12.218	5.64205	4.02043	231.148	210.181	177.72	72.2542	22.7384	27.0763	32.6811	41.6934	11.6331	15.9728	37.7413	50.1307	19.1404	29.1232	22.108	13.2366	9.14198	10.3137	16.0153	20.2928	12.6395	14.7085	123.08	117.656	148.42	135.983	177.001	127.667	6.07327	5.54359	7.31665	6.99109	48.433	142.796	74.9165	183.641	33.1054	144.512	25.562	197.416	60.4841	185.655	23.9339	118.306	14.4645	13.0373	18.7729	30.5648	7.27469	10.3816	9.31024	14.3146	14.9053	14.8165	6.62968	9.61328	33.8583	40.0355	19.9307	6.76287	23.0098	9.85987	14.1309	19.5588	39.4543	13.3201	8.08502	11.7905	15.5018	32.4162	35.46	4.96419	8.23016	7.21315	25.929	5.89375	3.89117	7.37857	9.22007	35.6522	40.7189	6.72052	15.7896	18.0155	13.8239	7.51502	13.9925	43.755	42.2514	22.5719
Gm5149	ENSMUSG00000105797	1.51869	1.06859	0	0	0.293887	0	0	0.096764	0.340346	4.67484	0.444459	0	0	0	0	0	3.55671	0	1.49114	2.66945	0	0	0	0	0	0	0.146699	0	2.81405	0	0	1.39985	0	0	0.716957	2.25649	0	0	0	0.142837	0.191297	1.03522	0	0	0	0.810511	0	0	0	0	0	0	0	0	0	0	1.10719	0.270479	0	0.982285	0	0	0	0	0.264389	0	0	0	0	0	0.297945	0.798532	0.222475	2.75007	7.08121	3.73708	0.729032	5.24355	1.432	0	5.15249	2.34573	2.73686	1.44889	0	4.40295	2.58931	4.87066	0	4.70604	0	0	3.82587	0.832305	1.80746	2.9184	3.41008	1.57574	0.12905
Gm18982	ENSMUSG00000105798	1.62712	0	0.505383	0.199428	0.316684	4.60025	0	0.159573	0.05364	1.44679	0	0	0.330228	4.96943	18.989	30.6343	0	6.59254	9.99059	0.34144	0.124248	4.35502	0	0	2.37135	0.356383	1.31541	0	0	0.680422	0	2.00041	0.459997	0.549332	0	1.12519	0.386375	0	0	0	0	6.2928	0	0.030651	0	2.60797	1.4362	0.15413	0	4.66938	0	0.080475	0.053637	0	0	0	1.97673	0.575375	0.091498	1.16581	1.64915	0	1.52213	0	1.41764	3.91277	8.2209	0	0	0.961216	2.16751	3.10767	1.26662	58.9033	178.674	5.04824	12.2845	9.63604	8.01968	4.35664	2.12775	6.0861	8.75066	2.57962	0	14.5351	8.70168	4.96628	33.3475	1.85046	0	0	5.95779	3.7634	5.72331	4.11461	8.59077	7.64175	0.20391
Mir126b	ENSMUSG00000105799	0	0	0	0	0	0	0	0	0	0	0	0	0	0	0	0	0	0	0	0	0	0	0	0	0	0	0	0	0	0	0	0	0	0	0	0	0	0	0	0	0	0	0	0	0	0	0	0	0	0	0	0	0	0	0	0	0	0	0	0	0	0	0	0	0	0	0	0	0	0	0	0	0	0	0	0	0	0	0	0	0	0	0	0	0	0	0	0	0	0	0	0	0	0	0	0	0	0	0
Gm18985	ENSMUSG00000105800	1.4625	0	0.146902	0.161553	0.141824	4.09412	0	0	0.103129	0.638382	2.2787	0	0	0	0	0	0	0.997655	3.74793	0	0	0.193632	0	0	0.214349	0	0.523786	0	0	0.405915	0	0	0.596947	0.26932	1.33969	1.1376	0.375068	0	0	0	0	0.719355	0	0	0	3.01233	0	0	0	0	0	0	0	0	0	0	0	0.03189	0	0	0	0	0	0	0.127889	0	3.00923	0	0	0.738194	0.673056	0.231668	0.106166	10.0168	0	1.18044	0.342806	0.11545	1.27813	0	0	0.672959	1.14273	0.428833	0	4.16427	0	0	0	0	0	0	1.90701	1.94613	0	0	1.52556	3.60479	0.1487
C430019N01Rik	ENSMUSG00000105801	0.702356	1.68868	0.742461	0.349224	0.445589	0	0	0.77319	0.448088	1.91149	1.29921	0.64254	0.381083	0	0.75766	17.2336	34.1388	3.13917	0.242901	0.063046	0	0.063643	0.725831	0.300279	1.59717	0.580393	0.578137	3.14558	0	0.865566	0.457737	2.44051	1.42555	1.65534	2.15721	2.76586	3.44349	0	0	0	0	0.60574	3.53369	0.095067	0.161245	2.83355	0.78818	0.033874	0.03206	0	0	0	0.295751	0	0.045939	0	0	0.43217	0.234688	1.06165	0.819764	0	0	0.031768	0.460171	0	0	0.236358	0	0.811776	1.30977	1.98051	0.803987	0.598384	0	1.3409	2.94787	1.93693	0.559749	0.410056	0	0	0.327478	2.4789	0	1.4503	0	1.82265	0	0	0	0.99903	2.6758	1.73313	0.448142	0.064878	0.949793	1.12463	0.252174
Gm43012	ENSMUSG00000105802	1.98078	0.570474	0.9304	0.359956	0.698508	4.10695	0	0.913262	0.660889	0	0.034222	0.488616	0.095121	0	8.84688	0	0	0.638662	5.52247	5.64028	0	1.26157	0	0.526617	0	0.460036	2.10089	6.66887	6.28004	2.81494	0.853499	0.43605	0.490833	0.954966	4.60338	2.62847	1.51385	0.175359	0	0.601164	0.760314	0	3.84457	0.054077	0.028936	3.09473	0.401258	0.123225	0	0	0	0.047367	0.185476	0.297617	3.25856	0	0.006039	1.35675	0.290236	0.92571	2.44283	0	0.033344	0.149584	1.03782	0	0	0	0	0.176684	2.32895	3.68217	1.73175	39.5488	0	3.46244	7.04816	2.94282	1.42926	0.725857	0	1.73114	1.93012	1.59376	0.092522	2.83595	0.779091	2.1818	0.273976	1.16833	0	0	2.15066	3.40112	2.41491	2.35444	1.50608	2.5429	0.738511
Gm43526	ENSMUSG00000105803	0.783462	0.510104	0.068872	0.100285	0.413064	0	0	0.214168	0.144695	2.09399	0	0.178382	0.170853	0	0.126014	0	0	0.044515	0.505993	1.2619	0	0	0	0	0	0.065983	0.152867	0	0	0.344232	0.052175	3.85342	0.464907	0.61064	3.07452	1.87435	3.76656	0	0	0	0	0.241993	1.53645	0.032377	0	0.427389	0.241487	0.034267	0	0	0	0	0	0	0	0.368652	0.142818	0.62109	0.110958	1.39155	0.608973	0	0	0.051882	0.353938	0.06178	2.10028	0	0	1.49879	1.94088	0.761917	1.0697	0	0.527262	2.36464	5.25777	2.89131	1.55982	0.409753	0	1.29441	0.334726	0.219362	0	0	8.20704	4.80485	0	0	0	0.560564	3.01507	1.39092	0.322104	0.445634	0.381173	1.0261	0.181492
Gm43654	ENSMUSG00000105804	0.325536	0.802183	0.558197	0.12228	0.388662	0	0	0.422028	0.230401	0.967626	2.35557	0.133987	0.326046	0	0.023319	0.026136	0	0.280231	0.176371	0.16442	3.4438	0.127186	0.050946	0.277847	0.699722	0.233446	1.03883	0.128729	0	0.245559	0.145018	0.333007	0.486392	0.46898	1.33523	1.9763	1.05157	0.145889	0.003417	0.145586	0.219619	0.076602	1.00989	0.033365	0.103489	0.010545	0.668056	0.016014	0.008759	0.005772	0.010234	0.035653	0.051898	0.10352	0.780982	1.86835	0.159968	0.318114	0.152019	0.635843	0.227055	0	1.22109	0.048515	0.727836	0.006785	0.484731	0.441346	0	0.957501	0.236299	0.583372	0.592048	0	0.039841	1.04118	1.94247	0.963039	0.007343	0.409079	0	0.017648	0.062313	0.247655	0	0.029816	0.584971	0.043299	0.009296	0.263213	0.044338	0.005983	0.66753	0.65985	0.726808	0.086877	0.431039	0.204982	0.158634
Gm44498	ENSMUSG00000105805	0	0	0	0	0	0	0	0	0	0	0	0	0	0	0	0	0	0	0	0	0	0	0	0	0	0	0	0	0	0	0	0	0	0	0	0	0	0	0	0	0	0	0	0	0	0	0	0	0	0	0	0	0	0	0	0	0	0	0	0	0	0	0	0	0	0	0	0	0	0	0	0	0	0	0	0	0	0	0	0	0	0	0	0	0	0	0	0	0	0	0	0	0	0	0	0	0	0	0
Gm43345	ENSMUSG00000105806	0	0.456571	0.793513	0.195126	0.076064	0	0	0.430715	0.068255	1.92695	0	0.207558	0	0	0	0	0	0	0.439128	0	0	0	0	0	0.461212	0.042262	0	0	0	0.451934	0.151773	0.744247	0.189967	2.47233	4.3038	2.30549	2.1275	0	0	0	0	0	0	0	0	0	0.296917	0	0	0	0	0	0	0	0	0	0	0	0	0.127936	0	0	0	0	0.10066	0	0	0	0	0	0	0	0	0	0	0	1.61511	0.361175	0	0	0	0	0	0.319053	0	0	0	0	0	0	0	0	0.368668	0.38952	0	0	0.224001	0.668497	0
Gm42622	ENSMUSG00000105807	0.233625	0	0	0	0	0	0.418395	0	0.24136	0	0	0	0	0	1.24572	0	0	0.482752	0.865761	0.267047	2.15234	0.693288	0	0	0	0	0	0	0	0.164511	0	0	0	0	0	0	0.564237	0	0	0	0	0	0	0	0	0	0	0	0	0	0	0	0	0	0	0	0	0	0	0.269501	0.573638	0	0	0.100066	0	0	0	0	0	0	1.38743	0.928446	0	19.9758	0	2.87924	2.25797	0.773601	0	0	0	0.946437	0.250957	2.78992	0	0	0.686748	0	0	0	0	1.69626	1.59792	0.670087	0	0	0	0	0.305382
Gm42627	ENSMUSG00000105808	2.07892	1.43615	2.38467	0.113682	0.422468	0.82898	0	1.13239	0.691752	10.1881	7.13277	4.54476	3.65664	0.305053	0.148217	1.16754	0	0.461844	1.44776	0.334122	0	1.01501	2.25327	1.45695	0	1.33224	1.65353	1.43909	1.17024	1.9155	2.29259	4.29553	7.82702	5.63326	13.7606	11.3769	8.45855	0.79445	1.10721	1.53848	1.36678	0.847496	2.58745	0.786064	4.78753	1.62872	6.54865	0.726768	2.18967	2.36016	5.11678	1.09784	7.49196	0.633403	0.081154	0.34436	0.174302	0.455537	0.330805	0.227383	0.878204	0	0.227007	0.490323	1.21145	0.383182	0	0	0	0.446839	0.546388	0.335232	1.46808	0.525882	0	0.78434	0.58364	0.425059	0	0	0	0	0.755671	0.348664	1.06028	1.11852	0.418131	0.10934	0	2.46386	0.304665	0.266166	1.04042	1.32535	0.680623	1.26853	1.46336	2.17557	0.733223
Gm42626	ENSMUSG00000105809	1.01144	0	0	0.264614	0.190303	3.21583	0	0.073531	0.318902	1.19397	0	0	0.155275	0	0	0	0	0	0.794592	3.75384	0	3.14152	0	0	0	0.60298	0.103336	0.724933	0	0.301759	0.138781	0.352344	0	0.759398	1.10045	0	0	0	0	0	0	5.99746	0	0	0	5.14853	1.96504	0.140503	0	0	0	0.110103	0	0	0	0	0	0.143353	0.06433	0.231612	0	0	0	0	0.440371	2.49497	2.46454	0	0	0	1.65116	0.1317	0.498757	0	0	1.89013	2.73084	1.80013	2.51579	2.11588	0	4.64691	4.77439	0.706773	2.85662	9.44505	5.47213	0.862483	0	6.75789	0	0	2.69829	2.1048	1.36765	1.08572	2.85066	3.0685	0.402903
Gm43435	ENSMUSG00000105810	1.34231	0.754405	0.515336	0.369501	0.450907	0	0	0.451002	0.286243	2.54431	3.11167	1.56756	0.924227	0	0.577397	1.28162	0.328527	2.44969	0.399034	3.73934	41.6975	5.30594	22.1361	0.935705	0	0.345012	0.651021	0.98162	6.03777	0.336616	0.235713	2.53541	1.37576	1.88944	1.5061	2.58518	3.05875	0.043603	0.055427	0.158035	0.078657	0.066008	0	0.500562	0.186006	14.9801	1.98759	0.298873	0	1.26144	0	0.267657	0.039463	0.000852	0	3.12822	2.3103	1.12912	0.40905	0.718003	0.513101	0	0.017499	0.119771	1.04464	2.95517	6.12017	15.9578	7.76153	3.55556	2.32317	0.654154	1.13716	4.39079	0	1.94083	6.36306	1.94199	2.73039	1.88027	1.78813	2.85687	3.37787	0.94296	0.22228	1.91128	4.04472	0.754683	25.6966	0.291876	0	0.417052	2.17715	1.25732	0.889701	1.95816	1.87108	2.88168	0.72844
Gm42707	ENSMUSG00000105811	1.95513	2.54922	0.804968	0.362104	0.254333	1.46513	0	0.609308	0.453017	0	3.84477	0	0.804076	0	0	0	0	0.519951	2.32551	0.349255	0	0.68437	0	0	0.240409	0	1.10822	0	4.04664	0.580504	0.123871	1.31564	1.83991	2.52197	0.993877	0.783745	1.26334	0	0	0	0	0	0	0	0	8.89876	1.45887	0.317631	0	0	0	0	0	0	0	0	0.514336	0	0	0	0	0	0	0.176377	0.465051	0	0	0	0	0	1.52072	0.158205	1.14283	22.3837	0	1.51384	7.08503	5.4759	2.39165	1.32434	10.0147	3.77945	4.88872	3.51222	1.39649	12.7899	11.2015	5.369	0	2.65112	50.555	0	2.54517	2.99561	0.523593	3.72487	3.09337	1.85334	0.435429
Gm42928	ENSMUSG00000105813	0.695252	0.54756	0.279801	0.673758	1.75442	0.291782	0	2.20584	1.55848	0.410503	0.045785	0.401566	0.989713	0.029235	0.076762	0	0.024479	0.125579	0.520682	0	0	0.022793	0.034167	0.358126	0.035204	1.92517	2.98337	4.7187	2.21136	3.25306	1.51942	0.679508	0.504571	0.520091	2.53618	2.43327	3.20728	0.159477	0.052449	3.81033	4.09136	0.040505	0.752142	0.100556	0.43821	0.273104	0.895269	0.08977	0.393897	0.090182	1.6726	0.243223	1.02503	0.656619	0.118926	0.237282	0.43636	0.507586	0.672903	0.692844	0.690184	0	0.370151	0.46074	0.776443	0	0	0.234941	0.193735	0.060179	0.528677	0.904029	0.60919	0	0	0.28924	0.319994	0.241186	0.083912	0.038798	0.349631	0.132862	0.051253	0.621711	0.089481	0.094271	0.438613	0.209284	2.53376	0.244194	0.079304	0.028241	9.20186	0.304231	0.396365	0.204636	0.212832	0.099719	0.107555
Mir703	ENSMUSG00000105814	54.606	55.4804	59.4261	12.3341	41.5536	74.3445	68.8296	40.1152	33.3278	197.53	184.035	276.317	102.766	80.8636	99.5531	90.2708	160.444	90.4185	114.329	175.144	198.205	129.745	214.454	58.3859	61.9773	71.702	93.5569	101.731	81.556	97.171	111.659	87.6229	78.3229	91.6771	182.03	246.497	183.865	47.1482	69.0569	68.0503	58.1122	135.296	263.802	90.849	337.698	103.512	265.446	140.323	363.024	134.952	341.97	105.086	230.734	110.712	151.984	86.6483	153.549	129.575	124.013	90.2539	130.803	131.517	103.873	94.9836	122.282	124.591	197.663	103.013	131.451	184.601	169.046	122.43	192.804	63.8859	78.6649	74.5216	96.5697	111.956	145.499	110.566	71.7303	90.3725	75.0881	151.198	62.7558	65.4983	73.7207	88.5295	70.058	109.113	79.0897	117.857	103.764	105.025	101.994	95.1086	165.953	175.255	71.0913
Gm43541	ENSMUSG00000105815	1.84261	0.572194	1.07672	0.045618	0	0	0	0.062675	0.097678	4.22134	4.84344	0.335705	0.030066	8.51772	9.57823	13.1822	0.055563	1.88073	3.42133	0.441417	0.112657	1.11335	0.107104	0.361935	0.453968	0.841383	0.364737	0.167006	0.202186	0.030772	0	3.18985	1.98524	0.852631	3.32946	2.07842	1.23831	0.046016	0.125081	0.040306	0.057556	0.660091	0	0.21018	0.357046	5.7794	2.80643	0.008853	0.052064	0.036578	0.466773	0.068595	0.230955	0.059958	0.078346	0.44922	0.096419	0.087005	0.085055	0.135053	0.925558	0.067958	0.042708	0.029531	0.841222	0.262353	1.18623	0.098889	0.200068	0.460854	2.24643	1.79036	0.665633	5.03468	45.3331	3.12563	10.1126	5.83495	1.36079	6.25443	11.083	9.40004	6.57822	0.128023	4.46706	2.26892	6.06282	3.29269	0.205306	0.078182	0.479242	0.164189	7.40663	3.59717	2.15582	1.4037	5.69083	6.11098	0.230442
D030025E07Rik	ENSMUSG00000105816	2.19208	0.390571	0.684569	0.073697	0.355436	0.799062	0	0.308569	0.085526	1.78665	1.12226	0.116617	0.244592	0.930949	1.17198	2.51904	0	1.49372	0.323381	0.720787	0	1.11566	0	0.183241	0	0.434621	0.297525	0	0	0.2861	0.103052	1.49695	0.55355	1.27836	0.831542	2.09257	1.9954	0	0	0	0.438647	6.00592	0.784005	1.37797	3.37433	3.84961	8.5738	0.489682	0.609621	0	0	1.58425	1.02663	0	0	3.16624	0	0.133011	0.136246	0.189842	0	0	0	0.503238	0.0818	2.05848	0.202624	0	0	0.166824	1.0771	0.055921	0.053516	47.5465	103.257	0.857385	1.62605	1.0332	0.454192	0.372096	4.13155	0.17974	0.410546	0.627578	0	8.9884	15.2653	0.105678	22.9344	1.97216	0	0.170533	2.0326	0.933351	0.941206	0.587874	0.410003	0.319166	0.594834
Igkv15-97	ENSMUSG00000105817	0	0.860816	0	0	0	0	0	0	0	0	2.05203	0	0	0	0	0	0	0	0	1.40653	0	0	0	0	0	0	0	0	0	0	0	0	0	0	0	0	0	0	0	0	0	0	0	0	0	0	0	0	0	0	0	0	0	0	0	0	0	0	0	0	0	0	0	0	0	0	0	0	0	0	0	0	0	0	0	0	0	0	0	0	0	0	0	0	0	0	0	0	0	0	0	0	0	0	0	0	0	0	0
Gm43256	ENSMUSG00000105818	1.3492	1.76274	4.41281	0.62847	0.710573	0	2.81908	1.34031	0.493022	3.57453	4.39939	0.296838	0.169548	0.030002	9.74472	0.096056	0	2.62885	3.03357	0.092979	0.086828	0.699446	0	1.83853	0.850327	0.757345	0.375989	10.9792	2.97417	1.05459	0.313374	1.71838	1.21157	1.06191	1.20107	1.22805	1.80918	0	0	0	0	0.155402	0.977929	0.024589	0.127095	0.556932	0.338438	0.017703	0.024979	0.006511	0.132991	0.116042	0.293363	0.009705	0	0.976332	0.21748	0.137442	0.015821	0.337579	0.3107	0	0.01662	0.133923	0.529417	0	0.257272	18.6278	0	1.1611	1.2302	2.10296	0.779228	0.931407	80.664	2.91798	5.39845	2.35866	1.50563	1.2871	3.83209	2.93484	2.13631	2.08024	0	0.932334	0.815462	0.031048	0.829689	1.70543	0	1.19094	2.68029	2.10416	1.22595	0.5223	3.32919	6.13886	0.477168
Gm42579	ENSMUSG00000105819	0.225986	0	0	0	0.044428	0	0	0.113878	0	1.17068	0	0	0	0	0	0	0	0	0	0	0	0	0	0.143246	0	0.131651	0	0	0	0	0	0.534378	0	0	0	1.66072	0	0	0	0	0	0	0	0	0.039297	0	0	0	0	0	0	0	0	0	0	0	0	0	0	0.093773	0	0	0	0	0.038494	0	0	0	0	0	0	0	0	0	0	0.361165	0	0.165898	0	0.435945	0	0	0	0	0	0	0	0	0	0	0.550425	0	0.270223	0	0	0	0	0.244995	0
Gm43400	ENSMUSG00000105820	3.11995	7.299	5.44028	0.45178	0.129004	1.79118	0	0.234946	0.207776	6.74582	12.4973	0.295343	0	12.3249	11.3983	0.118999	0	0	3.52787	9.74834	10.8356	3.7417	18.4256	0.16644	0	0.298921	0.336676	5.84288	4.44443	0	0.130229	1.55922	1.62031	1.00118	0.741034	1.49621	0.629148	0	0	0.048452	0	6.48243	1.2491	0.097499	0.109946	8.69638	0	0.241272	0	0	1.86151	0.177688	0	0	0	0	0.186124	0.224583	0.110499	0.281541	0.526155	0	0	0.082871	0.433554	3.03945	2.71973	0	0	2.34069	2.64534	0.615572	0.933019	0	209.387	1.86215	6.26734	2.41109	4.813	7.89376	6.53011	4.55268	1.5033	1.28244	5.62566	13.7772	6.31953	0	26.9525	4.7927	52.6836	8.27642	1.54724	2.22483	1.26118	3.18552	4.97363	8.62045	0.852015
Gm44465	ENSMUSG00000105821	0	0	0.648856	0	0.201919	0	0	0	0	0	0	0.081628	0	0	0	0	0	0	0	0.113797	0	0	0	0	0	0	0	0	0	0	0	0	0	0	0	0.500243	0	0	0	0	0	0	0	0	0	0	0	0	0	0	0	0	0	0	0	0	0	0	0	0	0	0	0	0	0	0	0	0	0	0	0	0	0	0	0	0	0	0	0	0	0	0	0	0	0	0	0	0	0	0	0	0	0.730738	0.463705	0	0	0.866842	0.536323	0.123626
Gm42969	ENSMUSG00000105822	0.729377	0	0	0.042938	0.151444	0	0	0.275787	0.123811	0.441684	1.16656	0	0.170352	0	0	0	0	0.479849	0.170043	0	0	0.502823	0	0	0	0.290395	0.167226	0.028503	0	0.674548	0.067464	1.31654	0.473809	0.393177	0.741278	1.11511	0.504366	0	0	0	0	0	0	0.013815	0.076736	0.021808	0.494664	0.052295	0.021555	0	0	0.011974	0	0	0	0.428953	0	0.241408	0	0.105917	0.032978	0	0	0	0.530443	0	0	0	0	0.163243	0.728732	0.806689	0.565692	0	0.227253	1.91122	3.48034	2.15665	0.027583	0.105965	9.53482	0.979352	0.591315	1.21824	0.928018	1.39724	0.072833	0.271188	0.00857	4.43797	0	1.10577	0.825928	1.55231	0.516301	0.207193	0.098242	0.320428	0.20661
Trdv3	ENSMUSG00000105823	0	0	0	0	0	0	0	0	0	0	0	1.16244	0	0	0	0	0	0	0	0	0	0	0	0	0	0	0	7.15252	0	0	0	0	0	0.315584	0.521688	0.876639	0	0	0	0	0	0	0	0	0	0.301733	0.296309	0	0	0	0	0	0	0	0	0	0	0	0	0	0	0	0	0	0	0	0	0	0	0	0.160359	0	0	0	96.675	0	0	0.129961	0.246982	0.029348	0	0.589468	0	0.522171	0	0	0	0	0	0	6.11335	0	1.03344	0	0	0	0.386107	0	0
Gm43466	ENSMUSG00000105824	0.371869	2.46287	0.846137	0.207518	0.204063	0	0	0.416492	0.227718	0.592489	0.738015	0.105655	0.038632	0	0.050177	0	0	0.656303	0.393114	0.916188	1.44285	0.347444	0	0.180291	0	0.178609	0.59765	0.976378	0.042557	0.300138	0.188387	0.618271	0.246886	0.369939	1.43718	0.843549	0.962769	0.010575	0	0.041757	0.03196	0	0.080946	0.114867	0.109865	0.590616	0.342239	0.01039	0.029616	0	0.400225	0.025363	0.099767	0.005812	0	0.650537	0.005318	0.176933	0.104603	0.370946	0.526796	0	0.335708	0.040786	0.261469	0	0	4.66894	0	0.198771	0.420243	0.959423	0.980893	0	0	0.893164	1.3355	1.69741	1.49939	0.245729	0.512885	0.447061	0.302775	0.58336	0	0	0.110687	0.26593	0.024868	0.258746	0	0	1.37973	1.87473	0.266019	0.173535	0.63307	1.48096	0.288596
Gm44489	ENSMUSG00000105825	0	0	0	0.080364	0	0	0	0	0	0	0	0	0	0	0	0	0	0	0	0	0	0	0	0	0	0	0	0	0	0	0	0	0	0	0	0	0	0	0	0	0	0	0	0	0	0	0	0	0	0	0	0	0	0	0	0.137984	0	0	0	0.078054	0	0	0	0.044843	0	0	0	0	0	0.047022	0.209442	0	0	0	0	0	0	0	0	0	0	0	0	0	0	0.535889	0	0	0	0	0	0	0	0	0	0	0	0	0
Gm42141	ENSMUSG00000105826	0.0258	0.032128	0.384832	0.060774	0.128354	0	0	0.15241	0.051232	1.05391	1.22229	0.041987	0.201893	0	0.048914	0	0	0	0	0	0.996728	0	0.052525	0	0	0.242077	0.371811	0	0	0.165719	0	0.188113	0.053775	0.488475	0.800654	0.397119	0.453579	0	0	0.12938	0.151384	0	0	0	0.025763	0.123179	0.173102	0.048624	0.023861	0	0	0	0	0	0	0	0	0	0.022744	0	0.111009	0	0	0	0	0	0	0	0	0	0.045628	0	0.03126	0	0	0	0	0.059642	0	0	0	0.007366	0	0	0	0	0.302489	0	0	0	0	0	0	0	0	0	0.10764	0.163929	0.024957
Hist2h2bb	ENSMUSG00000105827	0	0	0	0	0	0	0	0	0	0	0	0	0	0	0	0	0	0	0	0	0	0	0	0	0	0	0	0	0	0	0	0	0	0	0	0	0	0	0	0	0	0	0	0	0	3.35505	0	0	0	0	0	0	0	0	0.278643	0	0	0	0	0	0	0	0	0	0	0	0	0	0	0.434522	0	0	0	1.22436	0	0	0	0	0	0	0	0	0	1.30202	0	8.03867	0	0	0	0	0	0	0.564494	0	0	0	0	0	0
Gm43048	ENSMUSG00000105828	1.19587	0	0	0	0.164797	0	0	0.147174	0	0.869716	0.025627	0	0	9.43967	0	0	0	0.509922	0	6.42984	0	1.3276	0	0	0	0.249051	0	0	0	0.313326	0	1.40054	0	0.980181	0.780577	1.89235	0.495177	0	0	0	0	10.0549	1.12608	0	0	6.77013	0	0	0	0	0	0.343166	0	0	0	0	0	0.068606	0	0	0	0	0	0	0	0	0	12.6541	0	0.193748	1.13916	0	0.173222	0	0	0.933143	0	0	3.13633	0.420697	0	0	0.881711	1.61033	0	5.83047	4.90246	0	0	0	3.89068	0	0	1.31459	0.513332	1.61929	0.894524	0	0.347864
Gm43669	ENSMUSG00000105829	0.257057	0	0	0	0.073327	0	0	0	0	0.58247	0	0	0	0.105229	0	0.172893	0	0	0	0	0	0	0.129508	0	0.087825	0	0	0	0	0	0.093639	0.468552	1.11065	0.22366	0	0.408742	0	0	0	0.066775	0	0	0	0.112729	0	0	0.223403	0.122998	0.116439	0.083699	0	0.202552	0.135579	0.102505	0.078385	0.07917	0.193375	0.029602	0	0	0	0.046611	0.180352	0.054317	0	0	0	0	0	0	0	0.226557	0.223363	0	0	0.397863	0.054518	0.736842	0.117492	0	0	0	0	0	0.202979	0.02623	0	0	0.297374	0	0	0.146513	0.309342	0.3161	0	0	0	0.077539	0
Trgj2	ENSMUSG00000105830	0	0	0	0	0.138539	0	0	0	0	0	0	0	0	0	0	0	0	0	0	1.54676	0	0	0	0	0	0.805265	0.708398	0	0	0.814441	0	0	0	0	0	0	0	0	0	0	0	0	0	0	0	0	0	0	0	0	0	0	0	0	0	0	0	0	0	0	0	0	0	0	0	0	0	0	0	0	0	0	0	0	0	0	0	0	0	0	0	0	0	0	0	0	0	0	0	0	0	0	0	0	0	0	0	0	0
Gm43184	ENSMUSG00000105831	0.310175	0.167375	0.099432	0.145744	0.476609	0	0.91347	0.30691	0.036955	0.320929	0.68795	0.171689	0.608438	0	10.4331	0	0	0	0.851595	0	0	0	0	0	0	0	0.454839	0	0	0.554152	0.149176	3.49024	1.40077	1.91433	0.892261	1.32837	0	0.10071	0	0	0	0	0	0	0.103241	2.14154	0	0.050481	0	0	0	0.041779	0	0	0	0	0	0.048617	0	0	0	0	0	0	0.257395	0	0	0	0	0.688816	0.811832	0.184108	0	0	0	1.77424	1.69334	0	0	0	0	0	0	0	0	0.176468	1.80939	0	0	0.410663	0	0	0	0.085341	1.13653	0.613361	0.222348	0	0.171017
Gm43841	ENSMUSG00000105832	0.187432	0	0	0	0	0.28144	0	0.152524	0	0.148415	1.10079	0.154035	0.06388	0	0.111047	0	0	0.114128	0.517014	0.541529	0.098142	0.076505	0.090458	0	0	0	0	0	6.22915	0.425085	0	0.937774	0.514913	0.559133	2.89259	0.748124	0.341817	0	0	0	0	0	0.121731	0.038911	0.23823	0.470397	1.3447	0.044823	0.151609	0.032969	0.116917	0.093127	0.196705	0.039178	0	0	0.178156	0.104157	0	0	0.063942	0	0.04294	0.019794	0	0	0.115143	0	0	0.138374	0.157278	0.086002	0.338228	0	0	0.376478	0.392111	0.22106	0.174835	0.550469	0	0.191118	0	0.568261	0	0	3.22014	0	0	0.383703	0.572981	0.072673	1.5028	1.49167	0.119135	0	0	0.153435	0.136901
Gm4751	ENSMUSG00000105833	1.03217	0.394319	0.810223	0.194096	0.267946	0.137421	0.16802	0.20143	0.158355	0.908283	1.64107	0.243656	0.125022	0.568299	2.3619	1.10913	0.139661	0.662252	0.741031	0.441068	0.245238	0.229037	0.277609	0.572699	0.425706	0.349284	0.61632	0.609109	0.55733	0.30442	0.354829	0.970415	1.53905	1.14409	0.49335	1.61842	1.21193	0.218182	0.106828	0.311472	0.272732	0.580764	1.80097	0.155793	0.786496	0.993966	0.93904	0.208568	0.516512	0.276264	0.775805	0.327984	0.660792	0.514436	0.401739	0.483054	0.882854	0.548582	0.536502	0.75291	0.595604	0.201203	0.613246	0.58005	0.763788	0.199995	0.205722	1.31012	0.724081	0.809698	0.433449	0.668878	0.929837	4.4073	0.724126	0.469184	0.990201	0.595266	0.260304	0.266365	6.66878	0.814573	1.47518	0.456309	0.700768	0.731218	0.593642	0.707693	0.177098	0.617648	8.56714	0.502174	0.696145	0.485	0.555529	1.1254	1.30795	1.30956	0.165437
4930592C13Rik	ENSMUSG00000105834	3.35601	42.2623	32.0527	0.148118	0.327405	0	0	0.439461	0.31459	81.8981	97.7638	0.42234	0	135.754	147.067	158.73	0	1.57506	8.77503	2.74863	11.6316	5.89018	0	16.7465	9.87087	0.348626	0.185559	0	0	0	0.123531	12.8747	24.2554	20.4493	1.77221	3.19685	1.42642	0.07668	0.308402	0.191501	0	13.8638	0	0.187809	0.155317	12.5987	1.99177	0	0.156008	0	0	0.204175	0.257555	3.44866	0	2.38147	0	0.475585	0.187971	0.828724	0	0	0	0.100859	0.756898	3.16419	3.21061	0	0	0.534742	3.65195	0.967849	1.01909	30.3214	251.344	3.93488	3.61952	2.68732	40.3641	54.1339	8.28951	8.41161	18.1995	5.48785	8.77334	16.628	21.2507	8.06339	8.13062	1.21292	100.015	4.04745	3.99726	3.84292	1.33213	4.04708	11.161	28.8289	1.83925
Gm43552	ENSMUSG00000105835	0	0	0	0	0	0	0	0	0	0	0	0	0	0	0	0	0	0	0	0	0	0	0	0	0	0	0	0	0	0	0	0	0	0	0	0	0	0	0	0	0	0	0	0	0	0	0	0	0	0	0	0	0	0	0	0	0	0	0	0	0	0	0	0	0	0	0	0	0	0	0	0	0	0	0	0	0	0	0	0	0	0	0	0	0	0	0	0	0	0	0	0	0	0	0	0	0	0	0
Gm17954	ENSMUSG00000105836	0.180948	4.17776	1.53022	0	0.10534	0	0	0.201784	0	0.916998	2.00255	0.03066	0	0	0.09189	12.657	0	1.96257	0.180191	0	10.1334	0	0	0	1.17589	0	0	3.30005	0.182775	0.200281	0	1.11736	1.01023	0.330942	1.14276	0.322955	0.107751	0.179851	0	0.154318	0.114234	0	0.053863	0	0.043717	0.189218	0.311306	0	0.060985	0	0	0.061927	0.188925	0	0	0	0	0.172314	0	0.166688	0	0	0	0.15208	0	0	0	0	0	0	0.161633	0.245759	0.289241	0	0	0	1.87315	0.522861	2.37162	0.531424	0	0.101376	0.807238	1.97384	0	0	0.01664	0	0	0.920459	0	0	0.50321	0.281481	0	0.167487	0.595613	1.46349	0.177708
Gm35986	ENSMUSG00000105837	0.539636	0	1.05994	0.104612	0.099572	0	30.6131	0	0.066027	0	0.841009	0	0.33054	0	2.17894	0	0	1.49001	0	24.2561	21.7042	0.334711	0	0.31476	1.91762	0	0	8.76363	4.61977	0.449451	0.358128	0	1.07737	1.1027	0	0	0	0	0.249778	0.239636	0	5.4936	6.46447	1.90031	0.503833	5.02782	2.6836	0.531422	0.230101	7.62034	21.0724	1.30876	0.871795	12.1636	13.8854	12.68	22.2504	0.460295	0.439381	0.417181	0.363821	7.94833	10.1811	0.766287	0.533822	46.1458	26.7489	21.3393	16.2475	0.797164	1.05324	0.648657	0.550543	0	0	0.844733	0.598788	1.1096	6.43914	4.85332	14.3366	6.64962	5.20994	0.470553	0	0	1.46619	0.540713	13.343	24.4285	0	14.6953	0.896328	2.06264	1.27405	0.72635	13.0153	4.47462	0
4930425O10Rik	ENSMUSG00000105838	0.305088	0	0.526864	0.073299	0.717521	0	0	0.119061	0.038452	0	1.20564	0.754479	0.550956	23.5451	9.18475	12.4564	0	0	1.52107	0	0.365023	1.90923	0	6.6873	7.39646	0.926421	0.823872	0.969606	0.763231	0	0.071698	6.69818	4.11261	4.73824	0.3376	0.844045	2.62151	0	0	0	0	0	0	0	0	0	0	0	0	0	0	0	0	0	0	1.04325	0	0	0	0.166977	0.36937	1.73853	0	0	0.22126	0	0	0	0	2.46011	1.3817	0.519611	0.423195	0	0	0.209535	0.182532	0	1.05282	0	0	1.27585	0	0.242102	0	0	0	0	0	0	0	0.41205	0	0.181738	0.107155	0.142675	0.22033	0	0.51128
Gm44456	ENSMUSG00000105839	0	0	0	0	0	0	0	0	0	0	0	0.512328	0	0	0	0	0	0	0	0	0	0	0	0	0	0	0	0	1.6132	0.669588	0	0	0	0	0	1.00119	0	0	0.209369	0	0	0	2.73847	0.24481	0	0.713576	0	0	0	0	0.962256	0	0	0	0	0	0	0.141993	0	0.193342	0	0	0.482992	0.133046	0	0	0	2.47555	0	0	0	0	0.554819	4.92368	0	0	0	0.407547	0	0	0	0	0	0	0	0	0	0	0	0	0	0.99528	0	0	0	0	0	0	0
Gm6073	ENSMUSG00000105840	0.478611	1.49748	0.877567	0.123789	0.023326	0	0	0.63401	0	0	0.376068	0	0	0	0	0	0	0	0.347373	0	0	0	0	0	0	0.207364	0	0	0	0.13044	0	0	0.261092	0.033481	0	1.88155	0.543875	0	0	0	0	0	0	0	0.467935	1.81808	0	0.058714	0	0	0	0.216724	0	0	0	0.111109	1.67934	0.065201	0	0.144749	0	0	0	0.075712	0.679592	0	2.41323	0	0	0	0	0.211971	0	0	0	0.335979	2.88199	1.92089	0	0.27244	0	2.35051	3.01299	0	0	0	9.47906	3.02693	0	0.282684	3.30974	0	0	0.409189	1.26901	1.21299	0.51722	0.385892	0
Mir3960	ENSMUSG00000105841	0	0	0.935421	0	0	0	0	0	0.017784	0	0	0	0.485004	0	0	0	0	0	0	0	0	0	0	0	2.52958	0.0292	0.28835	0	0.350147	0.404132	1.13599	0.074627	0	0	0	0.439426	0	0.304244	1.41854	0.374707	0.289475	0	0	0	0	0.277651	0	0	0	0	0	0	0	0	0	0	0	0	0	0	0	0	0	0	0	0	0	0	0	0	0	0	0.112738	0	0	0	0	0	0	0	0	0	0	0	0	0	0	0	0	0	0	0	0	0	0	0	0	0	0
Gm43329	ENSMUSG00000105842	0.3759	0.607575	0.461002	0.121079	0.318519	0	0	0.389724	0.183165	0.143159	0.287265	0.199816	0.120786	0	0	0.188493	0	2.78144	0.846374	0.608874	0.021183	0.730221	0.438909	0.325961	0	0.14744	0.165702	0	3.67297	0.362501	0.091397	0.716779	0.634696	0.208186	0.448893	0.981485	0.848052	0.008272	0	0	0	0.029666	0.200478	0.132162	0.147181	1.20575	0.028329	0.084317	0.035124	0	0.008478	0.184405	0.302146	0	0	0.312554	2.07204	0.032445	0.04431	0.303898	1.00661	1.62599	0.032115	0.110435	0.474265	0.007631	0.290784	0	0.033807	0.556397	0.691445	0.254481	0.382802	33.8872	0	1.06473	0.969582	0.234473	0.959402	1.73198	2.52196	0.644678	0.729917	1.64215	0	0.016083	0	0	0	1.92688	0	0	1.09788	1.32921	0.740456	0	0.918756	0.598121	0.033375
Gm19439	ENSMUSG00000105843	0.009862	0.156574	0	0.045956	0.028694	0	0	0.017476	0.024723	0.151522	0.349411	0.039301	0.039211	0	0	0	0	0	0	0.108879	0	0.459681	0	0	0	0	0	0.890757	1.10348	0.051387	0	0	0.137031	0	0.212762	0.343406	0	0.02426	0.032136	0.055689	0.047727	0	0	0.0321	0.012689	0	0.169696	0.024075	0	0	0	0	0	0	0	0	0	0	0	0	0	0	0	0.020944	0.089863	0	0	0	0	0.037161	0	0	0	0	0	0.076317	0	0.365315	0.171097	0.140776	0	0	0	0	0	0	0.059992	0	0	0	0	0	0	0	0.112468	0	0	0	0
Gm24350	ENSMUSG00000105844	0	0	0	0	0	0	0	0	0	0	0	0	0	0	0	0	0	0	0	0	0	0	0	0	0	0	0	0	0	0	0	0	0	0	0	0	0	0	0	0	0	0	0	0	0	0	0	0	0	0	0	0	0	0	0	0	0	0	0	0	0	0	0	0	0	0	0	0	0	0	0	0	0	0	0	0	0	0	0	0	0	0	0	0	0	0	0	0	0	0	0	0	0	0	0	0	0	0	0
Gm42808	ENSMUSG00000105845	0	0	0	0	0	0	0	0	0	0	0	0	0	0	0	0	0	0	0	0.600778	0	0	0	0	0	0	0	0	0	0	0	0	0	0	0	0	0	0	0	0	0	0	0	0	0	0	0.75561	0	0	0	0	0	0	0	0	0	0	0	0	0	0	0	0	0	0	0	0	0	0	0	0	0	0	0	0	0	0	0	0	0	0	0	0	0	0	0	0	0	0	0	0	0	0	0	0	0	0	0	0
Gm43258	ENSMUSG00000105846	0.776949	0.824508	1.10927	0.146846	0.145917	0	0	0.359046	0.303299	2.80093	0.988579	0.046766	0.120665	2.27222	3.02776	0.66743	0	0.176486	3.23527	5.53022	0	2.14517	0.042726	1.04208	0.46029	0.323563	0.217969	0.892344	0	0.432739	0.041463	0.618103	0.863539	0.322051	1.24252	0.91756	0.61632	0	0	0	0	0	0	0.165782	0.086679	1.10663	0.067333	0	0	0	0	0.19416	0.029101	0.015384	0	4.7634	1.01926	0.589194	0.050667	0.482513	0.248547	0	0	0	0.475744	0.346401	0.315537	0	0	0.042882	1.92538	0.877688	0.705514	49.2247	0.824946	1.45983	4.9907	3.57402	5.48295	4.26446	0	4.02475	1.87751	0.864413	3.87199	0	4.40725	1.6851	0.071808	1.50832	0.14139	0	1.86138	2.77841	1.08089	1.5771	5.23598	3.18799	0.351917
mmu-mir-7650	ENSMUSG00000105847	0.035965	3.51278	0.639279	0.706054	0.020998	0.591429	0.067698	0.255874	3.18795	0	0.258059	0	1.30327	0.091838	27.9658	0	14.5063	0.043677	2.16443	0.073217	0.06445	1.70677	0	0.069106	9.37711	6.27259	1.21679	2.24163	1.5924	0.066447	0.039312	0	8.22703	2.92377	0	6.5647	0.119676	1.41799	0.003845	0.105818	2.13032	11.6926	0.222172	0.05485	0.008459	0.019497	3.03767	0.33389	0	0	0	0.001903	2.58897	3.94045	1.33839	11.4784	4.46362	3.01164	4.03488	3.10298	1.16193	2.36438	0.031182	1.16046	10.3081	0.983343	31.015	9.83604	65.5376	0.04617	0.031739	0.074232	1.19875	6.19063	0	0.125025	6.7387	0.082444	4.81592	0.409862	0.672196	0.182679	0.310454	0.119051	0	0.014544	0.102208	1.76765	0	7.62078	51.2196	0	3.90364	9.41814	0.064486	2.77701	0.16999	0.217706	2.83932
Gm42683	ENSMUSG00000105848	1.88238	2.6738	0.466168	0.181043	0.169741	0.218302	0	0.29577	0.287033	2.80342	1.64331	0.322657	0.112558	0.535049	12.1319	0.025773	0	0.52279	3.9456	0.933184	0.085288	0.648078	4.38718	1.3044	0.82966	0.721108	0.728221	0.977155	2.45851	0.944072	0.992752	1.47951	1.6003	1.09157	2.69844	1.43916	0.349433	0	0	0	0.003363	0.107492	4.31665	0.057243	0.182131	0.979183	1.90037	0.115178	0.077688	0.025588	0.174127	0.131313	0.093442	2.65462	0.061532	9.68021	22.5565	2.34382	1.3763	3.41398	1.65118	0.000855	1.20562	0.857684	4.80068	0.02119	3.22478	20.8234	0	0.517751	1.81049	2.97101	2.36643	0.101202	0.078766	8.51445	11.9259	9.08406	0.84381	1.39687	34.1432	5.59002	1.27205	0.856038	0.508159	3.20908	2.45241	5.96158	14.1573	2.6078	14.5848	0.109759	3.30146	2.25775	3.75694	0.493037	2.51688	2.80785	2.34028
Mir409	ENSMUSG00000105849	0.709345	0	0	0	0	0	0	0	0.147899	0	0	0	0	0	5.9677	0	0	0	0	0	0	0	0	0	0	0	0	0	0	0.754345	0	0	1.54011	0	3.02987	0.99257	0	0	0.330219	0.825187	2.01027	0.473323	0	0	0	0	0	0	0.06694	0	0	0	0	0	0	0	0	0	0.094745	0	0	0	0	0	0	0	0	0	0	0	0	0.382764	0	0	135.701	0	1.76475	0	0	0	0	0	0	1.49922	0	0	0	0	0	0	0	0	1.1047	0	0	1.29976	0.961047	0.15934	0
Gm2861	ENSMUSG00000105850	0.65967	0	0.237464	0	0.317654	0	0	0	0.127818	2.07374	1.38846	0	0	0	0	0	0	0	0	2.13817	0	0	0	0	0	0.503558	0.421822	0	0	0	0	1.22082	0	0	0	1.20939	0	0	0	0	0	0	1.54158	0.184116	0	4.29811	0	0.283467	0.227827	0	0	0.131922	0.173964	0	0	0	0.167376	0.056099	0	0	0	0	0	0	0	0	0	0	0	0.376671	0	0.280327	0.198743	0	0	1.58418	1.11666	1.86441	0	0.728871	0	1.13922	0.993722	0	1.03671	0	4.48257	0	0	0	0	0	0	0.453208	0	0.589225	0.590474	2.45108	0
9130604C24Rik	ENSMUSG00000105851	0.710443	1.33142	0.56041	0.385963	0.201321	0	0	1.04574	0.469083	0.902466	1.55232	0.576242	0	0	0.069457	0.157702	0	0	0.31005	0	0	0	0	0.299455	0.325241	0.246752	0.452224	3.64257	0	1.32153	1.05844	0.038463	0.127268	0.709946	1.00151	3.67608	3.64314	1.69834	1.74643	1.88682	1.02071	0	0	1.3664	1.91104	0.069258	1.37547	0.59644	0.682054	0	2.03053	1.00336	1.60519	0	0	0	0	1.0353	0.972408	0.968366	0.417507	0	0.244564	0.860202	1.35215	0	0	0	0	0.99309	1.00968	1.12919	0.866598	0	0	1.1492	0	0.600282	0.730499	0	0	0.128736	0	0.689474	4.01271	0	0	1.82891	0	0	0	0	3.46478	0.589489	2.30033	0.413676	0.284893	0	0.577207
Gm42890	ENSMUSG00000105852	1.38134	9.98394	8.87807	0.672996	0.040874	0	0	0	1.70088	0	16.5935	0	0.003159	0.316651	26.0788	0.38407	0	0.263703	0	0	1.91708	0	0.500392	14.5333	21.1794	0.212259	1.74849	8.53099	7.03578	0.467643	1.40939	0	0.312643	4.23034	1.53495	0	1.21902	0.52524	0.089686	0.100144	0.575239	1.22695	0.548279	0	1.48537	0	0.05425	0	0.211068	0	0.900891	1.28396	0.641124	4.5025	0	0	0.203726	3.79408	3.56282	1.17061	1.556	2.03042	0.179537	2.50522	4.13369	0.333151	1.46803	0	0	0.011738	0.130632	5.91328	2.3742	7.73889	0.021629	0.209714	0	1.85097	5.68049	0	0	4.52004	3.62813	0	1.4671	5.45678	0	0	6.2845	9.07125	0	0	2.95952	0	0.368641	0	2.46097	1.94591	0
Mir376b	ENSMUSG00000105853	0	0	0.657221	0.456314	3.35301	0	0	2.08915	2.72763	3.94554	7.86662	0	0	0	3.77353	0.093806	0	0.849578	4.20162	0	7.11377	6.00286	6.67525	0	0	3.3389	3.89496	0.867748	0.397935	6.36631	2.18681	8.07189	1.75085	3.13952	0	16.039	14.806	0	0	0	0	0	0	0.16684	0.323612	9.24445	3.53979	0.38038	0.238617	0	0	0.314811	0	0	0	0	0	0.344299	0	0.562388	0.943705	0	0	0	0.402	2.38224	0	0	0	1.90563	0.084599	0.786689	0.593818	8.79173	0	3.87293	7.3436	4.66034	0.624717	0	16.0297	1.98115	3.73742	0.71172	11.244	0	2.08286	1.48733	0	0	8.38916	1.00754	3.38635	2.38295	1.20195	1.38858	5.01155	7.28075	0.297468
Gm8925	ENSMUSG00000105854	11.8932	10.9801	11.529	1.25497	4.39687	8.94187	6.91447	3.23976	3.54571	19.3744	23.0316	10.8527	6.42356	37.0708	22.8701	29.6077	24.4217	13.4633	23.3863	31.7299	34.8347	15.8074	20.5291	7.23879	7.70403	5.31926	7.2014	13.8341	17.1052	8.76922	9.35432	12.2894	17.4366	11.2199	15.5985	17.3721	13.7089	23.3487	17.3194	35.6193	30.8287	25.2376	23.8508	26.3436	26.2375	19.8604	22.3673	16.6921	21.3019	30.7835	27.3529	19.3518	19.9593	21.0821	22.2029	18.4733	27.2329	14.4739	15.0004	11.2939	15.3855	33.5091	21.1644	11.928	15.3728	31.9059	44.4317	16.7772	14.6813	22.4548	18.6289	13.5925	16.4147	14.9432	10.5336	8.03038	11.6461	17.4385	21.1967	31.45	23.2728	22.4074	28.8848	14.9468	16.2769	13.7407	15.7714	18.5434	11.3209	19.1636	23.4492	32.3929	11.1997	8.98996	17.9084	22.6188	22.0622	22.5944	8.15126
Gm42681	ENSMUSG00000105855	1.34394	2.25418	3.57025	0.169359	0.180195	0.153181	0	0.156168	0.278709	2.54512	2.08306	0.229895	0.147828	0.030297	0.008243	2.44798	0	1.9345	1.89136	0	4.18607	1.90909	0.067239	0.097575	1.00496	0.295796	0.262328	0.782985	0	0.30037	0	1.99216	1.50444	0.906998	2.4758	2.7766	3.38142	0	0	0	0	0.724294	0.35239	0.003145	0.035092	3.24599	1.07863	0	0.003282	0	0	0.098111	0	0	0.08937	0.802175	0	0.124009	0.003097	0.21106	0.234611	0	0.014643	0.00777	0.198041	0.06124	0.099722	7.89329	0.559907	0	0.393086	0.941625	0.384841	0.489911	0.294908	2.35399	3.30406	2.06881	2.21613	2.15833	16.1369	4.4184	9.35285	1.36276	0.010986	4.43212	20.3025	6.24878	0.04024	2.6434	0	2.06118	2.62611	3.15202	1.56262	1.77476	0.901785	3.68671	0.24966
Gm43732	ENSMUSG00000105856	0	0	0	0	0	0	0	0	0	0	0	0	0	0	0	0	0	0	0	0	0	0	0	0	0	0	0	2.76061	4.60384	0	0	0	0	0	0	0	0	0	0	0	0	0	0	0	0	0	0	0	0	0	0	0	0	0	0	0	0	0	0	0	0	0	0	0	0.125756	0	0	7.26858	0	0	0.191104	0	0	0	0	0.282019	0	0	0	0	0	0	0	0	0	0	0	0	0	0	0	0	0	0.250428	0	0	0.233478	0	0
Gm42817	ENSMUSG00000105857	1.922	0	0.222317	0.181951	0.104938	0	7.0529	0.286316	0.083644	1.26858	0	0	0.049924	0	5.8199	0	0	0	0.88289	23.4523	26.7349	0.651031	0	0	0	0.15875	0.644927	7.06494	5.22185	0.145131	0	3.37685	0.216478	0.965419	0.500741	0.389673	1.75893	0	0	0	0	5.1799	0.984521	0.083476	0	9.58454	1.84348	0.042371	0	0	0.917075	0.036559	0.011687	0	0	0	0.127011	0.087707	0.081384	0.308192	0	0	0	0.073463	0.473969	0.162535	1.44477	0	0	1.39404	1.61433	0.576331	0.378633	0	11.6883	1.5088	3.32913	2.04103	1.7666	1.63295	7.42328	1.96074	3.30044	1.302	3.5853	0.171272	3.46517	1.55731	4.25753	1.23265	0.418242	1.38863	1.70607	3.56037	0.804943	1.39677	1.46963	2.95981	0.776829
2310074N15Rik	ENSMUSG00000105858	0.383217	6.30442	0.789809	0.053576	0.655892	0	0	0.145041	0.253335	0.298873	4.13871	0	0.306281	0	10.2751	0	0	0.75411	0.653998	3.67272	7.23715	0	0	0.182446	0	0.486708	0.880543	5.56839	0	0.616412	0.962835	0.351012	0.62298	0.335104	0	0.306206	0.695355	0.280407	0.308643	0.290356	0.095121	0	1.72615	0.888902	0.677974	0.691872	2.73801	0.717396	0.696016	0	0	0.828735	0.580967	2.40996	0	1.35624	0.901276	0.344186	0.298366	1.15071	0.701199	0	0	0.586284	0	0	2.18067	0	0	0.793862	0.170278	0.173186	0.724705	0	0	0.076425	0.113451	0	0	0.331661	6.43795	0.31508	0	1.30065	0	0.342968	0.468591	0	0	1.54146	0	4.97428	0	0.160572	0.171111	1.31709	0.927654	1.36878	0.361369
Gm19185	ENSMUSG00000105859	0	0	0.747749	0.123659	0	0	0	0.128707	0	0	0.579889	0.179454	0	0	0.103267	0	0	0	0	0	0	0	0	0	0	0.148809	0.096321	0	0	0.189067	0.126989	0	0	0.288149	0	0	0	0	0	0	0	0	3.10168	0	0	0	0	0	0	0	0	0	0	0	0	0	0	0	0	0	0	0	0	0	0	0	0	0	0	0	0	0	0	0	0	0	0	0.584247	0	0.596364	0	0	0	0	0	0	0	0.069962	0	0	0	0	0	0	0	0	0	0	0
Gm42578	ENSMUSG00000105860	1.95267	6.31641	5.39248	0	0	0	0	0.426592	0.364229	2.42086	1.23008	0	0	0	0	0	0	0	0	1.04935	0	0.231091	0.45144	3.55232	0.402659	0	0.625978	0	0	0.92769	0.049518	3.11698	1.07872	1.54818	0	0	0	0.37898	0	0.156597	0.123945	0	0	0	0.285463	1.53233	0.974036	0	0	0	2.89883	0.15174	0.298608	0	9.41538	0	0.390845	0.214828	0.360097	0.674104	1.17146	0	0.63231	0.084704	1.48071	0.747566	0	2.78048	0	1.31052	1.99737	0.514364	2.08574	56.8829	0	2.96221	1.5588	0.767903	9.57605	1.09515	0	3.76193	2.29612	1.53954	0	0	0.709987	1.35008	0	0.327804	0	0	1.01216	2.23828	0	0.775583	3.17432	0	0.273821
Gm43508	ENSMUSG00000105861	5.65301	0.225046	0.055866	0.761746	1.20969	0	0.076985	2.04348	1.53753	0.499346	1.06449	0.815188	0.76759	0	5.41706	0	0	6.56988	4.59824	5.41136	1.09097	4.45641	5.2604	0	0.24536	1.26466	2.9007	3.7818	0.316272	3.15913	0.780637	1.08652	0.425825	0.60886	4.10109	2.59379	3.06345	0.028563	0	0.023925	0.014486	5.90578	0.222348	0.086526	0.118638	4.51199	0.453675	0.042672	0.040399	0	0	0.159941	0.09063	0.008092	1.25304	0.027932	0.258918	1.10794	0.40507	0.84877	1.11623	0	0	0.160146	2.4428	1.53191	0	0.050207	0	8.43072	5.23855	3.32625	3.02175	6.64001	0	7.26009	7.73835	4.14273	1.9154	1.39958	0	0.558262	1.18268	2.83677	6.15853	1.0476	3.05003	1.72348	0.576471	5.76599	0	1.46886	7.8598	7.27455	4.40031	1.84221	2.21688	1.47597	3.39304
Igkv3-12-1	ENSMUSG00000105862	0	0.910719	0	0	0	0	0	0	0	0	0	0	0	0	0	0	0	0	0	0	0	0	0	0	0	0	0	0	2.15059	0	0	0	0	0	0	0	0	0	0	0	0	0	3.33893	0	0	0	0	0	0	0	0	0	0	0	0	0	0	0	0	0	0	0	0	0	0	0	0	0	0	0	0	0	0	2.52774	0	0	0	0	0	0	0	0	0	0	0	0	0	0	0	0	0	0	0	0	0	0	0	0	0
Gm25617	ENSMUSG00000105863	0	0	0	0	0	0	0	0	0	0	0	0	0	0	0	0	0	0	0.51411	0	0	0	0	0	0	0	0	4.93349	0	0	0	0	0	0	0	0	0	0	0	0	0	0	0	0	0	0	0	0	0	0	0	0	0	0	0	0	0	0	0	0.766615	0	0	0	0	0	0	0	0	0	0	0	0	0	0	0	0.640498	0	0	0	0	0	0	0	0	0	0	0	0	0	0	0	0	0	1.35178	0	0	0	0	0
Gm10484	ENSMUSG00000105864	0.185577	0	0.365041	0.092603	0.175875	1.43806	0.268653	0.40449	0.206817	0.649135	0.386266	0.13531	0.222118	0.041025	0	0.013253	0	0.014346	0.545154	0.577694	1.49045	0.648856	0.018887	0.022312	0	0.26954	0.067368	1.04254	0	0.508903	0.050464	0.211202	0.328268	0.282772	0.90841	1.28893	0.578087	0	0	0	0	0	0	0.020975	0.033456	0.33419	0.451506	0.022767	0.005334	0	0	0.109756	0.072539	0	0	0	0.673218	0.085992	0.041417	0.171821	0	0	0	0.010156	0.2125	0	0.061776	0.917543	0	0.274394	0.245239	0.397968	0.043521	0	0.087567	1.18661	1.52202	1.21158	0	0.445075	1.86037	0.199645	0	0.773309	0.720882	2.15615	0.372201	1.57357	0	0.662418	0	0	1.10154	0.971147	0.192432	0.27579	0.162573	0.593247	0.056153
Gm34144	ENSMUSG00000105865	0.934693	0.479587	2.50101	0.120391	0.375254	17.9144	14.0727	0.501666	0.053705	0.658163	3.74308	0.176052	0.750189	0	21.3458	73.8043	0	0.716827	2.00381	33.3164	64.9897	2.79956	3.41926	0.912394	0.65052	0.087787	0.679876	21.6663	27.8222	0.738589	0	4.36972	2.07877	2.36447	0	1.63762	3.85899	1.16128	0.569806	1.35624	0.84419	0	0.826261	0.047931	0.273959	0.892131	1.82773	0.258817	0	0.153849	0	0	0	6.35268	0.140375	4.24299	0.608453	0.629639	0.288992	1.12944	0.690336	0.368305	0.941172	0.26918	0.996602	0	0	0.671003	0.439821	1.05501	0.374981	0.480623	0.81954	22.759	0	1.99211	2.91645	1.19789	2.55508	0.865322	2.82918	0	1.29679	0	0	0.2007	4.81815	0.476682	0	3.21828	0	0	1.51246	0.635996	0.564864	1.65646	1.27492	1.63857	0.59856
Gm6745	ENSMUSG00000105866	26.7224	18.154	19.1867	2.74896	9.42468	7.11423	6.93125	8.10024	7.4993	101.034	77.9937	60.1027	31.9896	33.9331	35.3215	53.9339	18.9267	25.3651	31.7515	9.09529	10.7662	27.4042	23.8832	17.2892	16.6797	11.2163	12.5953	10.5214	6.902	18.4975	20.3439	62.0812	58.0648	65.1043	63.8301	70.4854	69.2632	60.3168	64.8982	99.8038	94.6397	45.5749	90.3754	50.879	91.7906	42.2541	88.6521	30.3144	103.18	68.1404	145.839	39.0995	93.4465	42.518	26.9587	29.6411	31.7594	19.9887	15.8719	20.3702	17.3701	32.4847	27.2515	17.2871	18.7385	42.2987	27.7633	44.9669	24.1494	34.6413	22.1912	24.0353	22.1839	29.5869	18.2403	17.1943	18.3724	25.7597	33.9398	20.7885	19.4188	22.9105	25.5719	27.6661	16.7409	18.0365	18.9976	23.3921	20.587	28.6843	24.1265	23.2467	16.6517	16.0958	22.6151	29.0737	35.2046	26.8931	13.8309
Gm42517	ENSMUSG00000105867	0.179322	0.853233	0.924192	0	0	0	0	0.045182	0.076691	0	1.09039	0.1006	0	0	0.068914	1.96417	0	0	0	0	0	0	0	0.980803	4.62484	0	0.36235	0.117719	0	0.130783	0.130248	0	0.322258	1.13013	0	0.190736	0	0.254708	0.7486	0.03387	0.283829	0	0	0.027116	0	0	0.152686	0	0	0	0	0	0	0.01605	0	0	0	0	0	0	0	0	0	0	0.061728	0	0	0	0	0	0	0	0	0	0	0	0.071382	0	0.43513	0.205877	0	0	0.026967	0.078866	0	0.16634	0.036481	0.041068	0	0.24431	0.579898	0.090697	0.106141	0.197469	0	0.054954	0.459249	1.07118	0.028421
Gm43766	ENSMUSG00000105868	0.930902	1.23906	1.48331	0.186284	0.243276	0.316181	0.109677	0.645975	0.377686	5.54564	1.85156	0.240945	0.681746	2.8654	7.48515	10.3192	0.98002	1.40025	1.22142	0.972157	0.519163	0.988846	0.019338	0.021331	0.028842	0.560648	0.85826	0.20587	4.38664	0.641891	0.288293	1.04901	0.517042	0.667829	1.36285	4.54413	7.80145	0.045858	0.013484	0.126886	0.457823	3.68667	0.957622	0.080799	0.098719	5.57907	0.77556	0.103645	0.019134	0.313547	2.9018	0.198226	0.00633	0.00981	0	0.070575	0.709915	1.18544	0.198281	2.19533	0.962384	0.493649	0.021871	0.152642	0.677256	0.241865	1.27199	13.2108	0.012617	1.80499	0.980053	1.78321	1.07555	24.576	4.30791	1.34378	8.03891	2.29899	3.0883	1.2852	12.1534	3.91091	2.03079	1.51908	1.75405	3.26715	7.80216	1.74202	0.138438	0.972718	18.3049	0.679797	2.01542	1.67766	1.47777	2.67465	1.10779	1.92629	0.796945
Gm9408	ENSMUSG00000105869	0.111704	0.044513	0	0.034876	0.164845	0	0	0	0	0	0	0	0.118442	0	0.082064	0	0	2.41167	1.01091	0.031164	4.76304	0.423727	0.153137	0	0	0.064207	0.202534	0.073068	0	0.241541	0	0.135742	0.39128	0.128293	0.808202	0.703372	1.21142	0	0	0	0.018206	0.252278	0	0.033668	0.037947	0.21997	0.423269	0.034905	0.015812	0.013372	0.091047	0.013541	0	0	0.01836	0	0	0.009469	0.072611	0.04299	0.027062	0.004685	0.032742	0.003533	0.1807	0	0	0.034074	0	0.615112	0.192278	0.131937	0.29134	0	0	1.43456	0.369406	1.26701	0	0	0	0.83247	0.446336	0	0	0	1.30782	0	0	0.166003	0	0.061404	0.071166	0.951498	0.311069	0.470154	1.03376	1.22353	0.122457
7330423F06Rik	ENSMUSG00000105870	1.23992	0	0.603834	0.176107	0.212429	2.83294	0	0.558141	0.168209	1.7221	1.82099	0.605942	0.929775	0.324309	2.9693	0	0	0	3.04144	2.52296	4.01242	0.300926	0	0	0	0.160518	0.597112	0	1.45989	0	0	1.33025	2.38487	2.57882	2.35319	5.12728	4.23724	0	0	0	0	0	4.24607	0	0	1.13576	3.15186	0	0	0	0	0.099304	0.384917	0	5.08759	0.017552	0.391019	0.086649	0	0.779763	0	0	0.085339	0	0.457616	0	0	0	13.1377	0	0.329243	0.659685	0.631135	0	0	1.4452	2.3384	0.897754	0.3633	1.78182	16.815	2.14333	1.7522	0.769859	7.89942	1.60952	3.62877	4.09836	0	0	0	0	0.91989	2.40854	1.66449	1.21592	1.7128	1.51747	0.32235
Gm43147	ENSMUSG00000105871	5.35982	0	0.298296	0.096843	0.273696	0	16.9798	0.091615	0.0503	0	1.03192	0	0.328886	0	0	6.1451	0	4.31489	6.01767	11.2716	0	4.35522	16.9898	0	0	0.781318	1.36004	0	0	0.200111	0	0.738756	0	0.345443	1.80255	1.65717	1.11624	0.116124	0	0	0.051586	7.08119	0	0	0.051088	3.06148	0.801512	0	0	0	0	0.245661	0	0	0.06708	0	0	0.408283	0.319465	0.124452	1.09561	0	1.42856	0	0.715711	1.18499	0.592813	1.34916	0	0.296098	4.07013	0.913102	0.732636	1.57353	0	0.682778	3.42566	3.68071	0.190958	0	6.69007	1.90511	3.09019	2.47974	0	5.04467	4.91484	0	0	0	0	0	1.24056	1.13381	0.513332	2.2096	5.4564	4.27004	0.82608
Gm9515	ENSMUSG00000105872	0	0	0	0	0	0	0	0	0	0	0	0	0	0	0	0	0	0	0	0	0	0	0	0	0	0	0	0	0	0	0	0	0	0	0	0	0	0	0	0	0	0	0	0	0	0	0	0	0	0	0	0	0	0	0	0	0	0	0	0	0	0	0	0	0	0	0	0	0	0	0	0	0	0	0	0	0	0	0	0	0	0	0	0	0	0	0	0	0	0	0	0	0	0	0	0	0	0	0
Gm43708	ENSMUSG00000105873	1.32836	13.6167	8.49546	0.252545	0.785791	1.77972	0	0.603682	0.347956	20.0442	30.1632	0.950889	0.274525	0.203158	61.8201	28.2788	0	3.02947	0.581591	2.70298	6.57301	4.84411	7.20674	0.600126	1.27667	0.382497	1.90563	0	0.855663	0.233165	0	4.43865	3.26898	4.22736	4.78323	5.31853	6.3721	0.05738	0.038392	0.064542	0.115796	0.198541	0	0.181378	0.08404	8.53488	0.300015	0.054664	0.105655	0	0.148527	0.255897	0.119332	0	0	3.92979	0.371542	0.430042	0.204582	1.00487	0.717089	0	0	0.084491	1.19076	1.47834	2.83189	0	0	2.44432	2.81322	1.5481	1.14541	8.64421	0	2.37808	4.44126	2.72429	22.978	35.0885	10.6907	11.7757	20.6084	4.91373	0.962249	8.40354	11.2383	1.51669	20.7205	0.820094	10.7488	1.52886	3.10621	2.3005	2.37596	2.43211	13.2676	17.4736	1.3148
Gm44344	ENSMUSG00000105874	3.86968	0	0	0.777521	2.67909	0	0	3.63209	1.86755	0	0	0	8.56873	0	0	0	0	6.05981	4.25632	0	0	0	0	0	0	1.94909	1.81501	0	0	3.72712	4.66075	0	0	0	0	0	5.12724	0	0	0	0	0	21.0396	0	51.5077	0	19.9035	0	58.2454	1.40374	30.7244	2.49087	57.6469	0	0	0	0	0	0	4.49927	0	0	0	0	0	0	0	0	0	0	0	0	0	0	4.67792	1.92812	0	3.79587	0	0	0	0	0	0	0	0	0	3.10598	0	0	0	0.270705	5.23072	0	0	0	0	0	0
Gm43518	ENSMUSG00000105875	0	108.972	118.856	0.546057	1.81463	6.46355	5.20192	1.21993	0.876552	143.569	159.176	0.712194	1.22751	0	32.0541	95.834	0	0.642136	1.85022	13.6186	0	4.82009	0	36.6344	31.256	4.39221	5.14183	0	16.1578	2.66433	1.85529	35.9195	0	44.2467	0	3.79557	0	0	0	0.49222	0.53404	2.56213	3.09084	0.248648	0.181046	6.89248	0.927882	0.334764	0	0	0.598035	0.134673	0	2.16803	3.97124	2.90793	2.14318	2.92254	1.4954	1.5372	2.92234	0	0	1.38958	4.6025	7.92646	0	5.51199	0.357657	3.66439	7.87488	6.00853	5.15062	12.1382	0	5.32782	5.85712	3.64458	16.5817	15.1942	46.1834	25.926	59.597	1.50808	11.4669	0	5.8445	8.76442	28.0468	21.0931	0	8.29834	6.20187	7.75828	2.36325	2.65782	38.8576	29.5704	1.95434
Gm43572	ENSMUSG00000105876	0	0.502982	0	0	0	0	0	0	0.131562	0.986512	0	0	0	0	0	0	0	1.46667	0	0.31336	0	0	0	0	0.793139	0	0	0	0	0	0	0	1.09587	0.525289	0	0	0	0	0	0	0	0	0	0	0	0	0	0	0	0	0	0	0	0	0	0	0	0	0	0	0.664633	0	0	0	0.201122	0	0	0	0	0	0	0.363924	0.317426	0	0	0	0	0	0	0	0	0	0.40857	0	0	2.78275	1.29191	0	0	0	0	0	0	0	0	0	0.43677	0.762194	0
Gm42479	ENSMUSG00000105877	0.42566	0	0.45666	0.038709	0.14052	0	0	0.215441	0.18505	0	0.530704	0.337635	0.107795	0	0	0	0	0.48139	2.90942	0.012265	0	2.33052	19.1133	0	0	0.174663	1.14902	0	0	0.266324	0	0.301309	0.017946	0	0.176521	0.391644	0	0	0	0	0	0	0	0.074735	0	0.016608	0	0.040355	0	0	0	0	0.084571	0	0	0	0.040478	0.074557	0.328613	0.76342	0.326186	0	0	0.008911	0.472303	0	0	0	0.169729	0.866458	1.72625	0.771569	0.779385	0.034053	0	1.40325	3.16409	0.842594	0.076327	0.023885	0	0.09076	0	0	0	0	0	0	0	0	0	0	0.810341	0.414206	0.629173	0.007347	0.132421	0.456195	0.477694
Gm44330	ENSMUSG00000105878	0	0	0	0	0	0	0	0	0	0	0	0	0	0	0	0	0	0	0	0	0	0	0	0	0	0	0	0	0	0	0	0	0	0	0	0	0	0	0	0.009015	0.029805	0	0	0.177168	0	0	0	0	0	0	0	0	0	0	0	0	0	0	0	0	0	0	0	0	0	0	0	0	0	0	0	0	0	0	0	0	0	0	0	0	0	0	0	0	0	0	0	0	0	0	0	0	0	0	0	0	0	0	0
Gm6204	ENSMUSG00000105879	207.956	45.714	42.1369	6.56417	22.2803	43.7764	50.2079	21.4189	18.249	133.318	108.596	132.692	75.4147	221.398	165.342	214.995	186.295	121.296	162.827	236.9	301.293	214.097	272.301	40.9036	32.0497	26.5848	32.329	30.9695	42.3945	39.3759	45.8794	130.695	136.27	146.887	146.491	140.814	114.962	143.424	245.363	252.573	231.377	288.995	214.517	336.663	273.366	261.186	236.895	192.895	282.6	422.073	317.012	218.01	226.488	415.203	147.592	202.751	227.634	202.667	106.609	115.976	143.745	229.67	180.971	168.689	132.868	332.361	202.806	339.848	350.684	245.048	166.231	151.783	324.151	211.302	61.2113	74.2187	106.768	155.598	180.92	215.943	153.057	118.901	147.849	192.399	146.663	116.792	121.828	164.316	164.988	272.437	257.08	289.394	128.041	105.46	142.229	240.644	173.534	161.469	94.212
Gm43678	ENSMUSG00000105880	0	0	0.428311	0	0	0	0	0	0	0	0	0	0	0	3.01651	0	0	1.67057	0	0	0	1.5609	0	0	0	0	0	0.977357	4.28992	0	0	0	1.22915	0	0	2.1719	0	0	0	0	0	6.79758	0	0	0	5.92399	0	0	0	0	0	0	0	0	0	1.01862	0	0	0	0	0	0	0	0	0	3.09122	0	0	0	0	0	0	0	0	16.1301	0.915871	2.98261	1.50227	0	0	12.9296	1.43707	0	0.596939	2.16333	0	10.621	1.33972	0	0	0	1.31262	2.20588	2.3659	2.18056	0	3.67053	3.36615	0.792425
4932422M17Rik	ENSMUSG00000105881	1.79436	0	0.474978	0.586954	0.524895	1.78133	0.441435	0.717894	0.655977	1.22993	1.39172	1.24685	1.20571	0	0	0.055962	0	0.735724	0.654505	1.50424	5.44822	0.239222	0.926167	3.88528	8.62883	0.594484	2.41497	8.36425	11.5215	2.26044	1.19135	6.27572	3.39757	5.06534	2.77471	3.31977	1.45917	5.16961	1.20954	7.90786	9.07799	1.67977	3.40699	1.21808	1.31866	1.91652	2.24261	0.424638	0.698768	0.128115	1.95253	0.579674	1.39345	1.85024	0	5.45351	1.22519	1.14472	0.621175	1.65301	2.96039	5.22193	0.058402	0.345504	0.946555	1.03032	0	2.68815	0.327705	1.40379	1.11851	1.51784	1.28094	0	0	1.24167	1.67202	1.54478	0.667515	0.146288	0	0.949035	0.067517	1.42148	2.36902	1.08708	1.96621	2.09217	0.097277	2.10597	0.103441	0.640331	0.86808	1.30275	0.885858	1.11247	1.05159	0.710037	1.02608
Gm42905	ENSMUSG00000105882	0	0	0	0	0	0	0	0	0	0	0	0	0	0	0	0	0	0	0.072645	0	0	0	0	0	0	0	0	0	0.068866	0.091739	0	0	0	0	0.151613	0	0	0	0	0	0	0	0	0	0	0	0	0	0	0	0	0	0	0	0	0	0	0	0	0	0	0	0	0	0	0	0	0	0	0	0	0	0	0	0	0.335181	0.162303	0	0	0.078002	0	0	0	0.872635	0	0	0	0	0	0	0	0	0	0	0	0	0	0	0
Igkv4-65	ENSMUSG00000105883	0	0	0	0	0	0	0	0	0	0	0	0	0	0	0	0	0	0	0	0	0	0	0	0	0	0	0	0	0	0	0	0	0	0	0	0	0	0	0	0	0	0	0	0	0	0	0	0	0	0	0	0	0	0	0	0	0	0	0	0	0	0	0	0	0	0	0	0	0	0	0	0	0	0	0	0.313318	0	0	0	0	0	0	0	0	0	0	0	0	0	0	0	0	0	0	0	0	0	0	0
Gm22711	ENSMUSG00000105884	0.091661	0	0	0	0	0.127668	0	0	0	0	0	0	0	0	0	0	0	0.106994	0.053876	0.079443	0.203815	0	0	0.03971	0	0.056372	0	0	0	0.064798	0	0	0	0	0	0	0	0.088927	0.108042	0	0	0.09977	0.243085	0.139953	0.159178	0.058634	0	0.062497	0.031393	0.062831	0.169303	0.174683	0.335053	0	0	0.573985	0.03798	0.064099	0.026115	0.102431	0.048492	0.107713	0.019558	0.035906	0.031788	0.058723	0	1.46906	0	0	0.244013	0.105184	0.148408	0	0	0.033344	0	0.076969	0.062566	0.115817	0.366432	0	0	0	0	0	0	0.081604	1.60409	0.403579	0	0	0.13005	0	0	0	0.071566	0.157004	0.020076
Sult1c2-ps2	ENSMUSG00000105885	0	0	0	0	0	0	0	0	0	0	0	0	0	0	0	0	0	0	0	0	0	0	0	0	0	0	0	0	0	0	0	0	0	0	0	0	0	0	0	0	0	0	0	0	0	0	0	0	0	0	0	0	0	0	0	0	0	0	0	0	0	0	0	0	0	0	0	0	0	0	0	0	0	0	0	0	0	0	0	0	0	0	0	0	0	0	0	0	0	0	0	0	0	0	0	0	0	0	0
Gm22813	ENSMUSG00000105886	0.126692	0	0	0	0	0	0	0	0	0	0	0	0	0.362572	0.300343	0.236469	0	0	0.15855	0.144859	0.1546	0.044169	0	0.034945	0	0	0	0.140903	0	0.04057	0	0.136775	0	0.091983	0	0.119384	0.136007	0	0	0	0	0.185973	0	0	0	0.305422	0	0	0	0.136587	0.094876	0.029137	0	0.06907	0	0.136542	0.100578	0.009069	0	0.023682	0	0.428787	0.084637	0	0	0	0	0.708354	0	0.081741	0	0	0.039579	0.361116	0	0.086088	0.278535	0.099409	0.185929	0	0	0.079323	0.210102	0.110742	0	0.40295	0.466934	0.129073	1.54956	0	0	0	0.127963	0.13713	0.099354	0.098384	0.194669	0.272852	0.034782
Trav5d-3	ENSMUSG00000105887	0	0	0	0	0	0	0	0	0.065255	0.322119	0	0	0.195862	0	0	0	0	0	0	0	0	0	0	0	0	0.252632	0	0	0	0.294288	0	0.756623	0.204285	1.10277	0.289474	0.514831	0	0	0	0	0	0	0	0	0	0	0.589231	0	0	0	0	0	0	0	0	0	0	0	0	0	0	2.53505	0	0	0	0	0	0	0	0	0	0.069685	0	0	0	0	0	0.19991	0	0.153539	0	0	0	0.529784	0	0	0	0.017278	0	0	0	0	1.2072	0.318153	0	0	0	0	0
BC037156	ENSMUSG00000105888	0	0	0.407763	0	0	0	0	0	0	2.46613	0	0	0.322601	0	0	0	0	0	0	0	0	0	0	0	0	0	0	0	0	0	0	0	0	0	0	1.54795	0	0	0	0	0	0	0	0	0.118691	0	0	0	0	0	0	0	0	0	0	0	0	0	0	0	0	0	0	0	0	0	0	0	0	0	0	0	0	0	0	0.338352	0	0.812793	1.09407	0	0	0	0	0	0	0	0	0	0	0	0	0	0	0.470202	0	0	0	0	0
Gm42776	ENSMUSG00000105889	0.408555	0	0	0	0	0	0	0	0.409749	0	0.153066	0.035527	0	0	0.634574	0	0	0	1.4305	6.03986	0	0.649018	0.01703	0	0	0.23801	0	0	0.809069	0.328791	0.084785	0.503175	0.293685	0.037229	0.986603	0	0.976651	0	0	0	0	0	0	0	0.063939	0	0	0	0.042984	0.31228	0	0	0	0	0	4.41145	0	0	0.152402	0	0	0.007151	0	0.144041	0.072493	0	1.99232	0	0	0.013523	0.040682	0	0.345443	0	0	0	1.17419	0.315877	0	0.025526	0	2.12192	0	0.211392	0	0	3.92179	0	0	0.048949	0	0	0.483644	0.578939	0	1.4849	0	0	0
Gm42780	ENSMUSG00000105890	5.41449	4.46076	2.09902	0.552259	1.15774	0	0.202357	1.78371	1.45235	6.55961	13.3857	0.3778	0.361854	0	0	0.886572	57.8685	7.89004	7.62648	1.24943	0	4.20945	2.42561	1.00272	0	3.57394	1.80505	0.149819	0	2.80267	0.723094	2.95022	1.96925	2.15756	9.69659	2.8844	4.69489	0	0	0.043114	0	13.7391	1.51042	0.339641	0.364672	4.91343	3.01765	0.186381	0	0	0.350031	0.625032	0.307642	0	0.049533	0.924223	3.05667	1.31913	0.609803	1.03807	1.61692	0	0	0.515246	2.22866	1.09546	3.83026	0	0	4.37403	4.72288	2.89613	2.05372	1.27106	0	5.09388	6.27716	8.09371	2.83723	0.773052	0	1.75385	0.636007	1.18799	5.76523	11.4812	13.1151	2.41748	0	4.2856	0	0	3.05891	4.14628	3.76817	3.31447	6.11756	3.87581	2.1431
A230001M10Rik	ENSMUSG00000105891	0.085751	0.084697	0.843182	0.030045	0.177242	0.944047	0.68167	0.210216	0.098735	1.38214	1.26332	0.048631	0.199123	0	0	0	0	0.26306	0	0.109853	0	0	0	0.271963	0	0.205005	0.194262	0	2.65512	0.310766	0	0.146924	0.271614	0.134541	1.58417	0.87129	0	0	0	0	0	0	0.175776	0.011243	0.035977	0	0.494085	0	0	0	0	0	0.066189	0	0	0	0	0.004732	0	0.068866	0	0	0	0.034028	0.033695	0.021136	0	0	0	0	0	0	0	0.681879	0	0.110967	0.492257	0	0	0	0	0.186443	0.754514	0.768464	0	0	0	0	0	0	0	0	0.632254	0.303232	0.160938	0	0	0.211225	0
Gm35013	ENSMUSG00000105892	4.67749	3.04432	3.26835	0.357391	1.72892	1.2104	1.26716	2.23326	1.61464	6.33959	5.77677	1.4648	2.41246	1.38037	11.2403	1.03331	0	1.73689	3.019	0.790813	6.54979	1.26188	0.045245	6.13785	6.49583	2.56826	1.81308	0.458283	3.31885	4.15362	3.91108	5.99361	8.32868	7.87587	6.96137	6.72934	5.84189	1.48362	0.124897	2.89767	2.41915	2.92513	6.78996	0.430675	3.42819	2.95908	7.25181	1.69015	3.37249	2.1068	3.46371	1.84402	4.34201	9.98574	9.60056	4.6879	12.3378	11.7484	8.99041	8.18365	8.40347	8.36166	12.0293	8.07327	8.80335	0.595469	2.58518	11.4748	18.3015	1.66292	5.71703	12.4611	12.4277	0	0	6.75249	7.94532	5.53225	0.794345	0.879225	8.48486	9.22715	5.93788	1.29357	1.79072	2.76484	5.17316	5.61759	30.3587	6.62802	0	5.07797	4.90057	5.33026	6.45984	2.80778	4.46393	6.99923	1.6748
Wdr46-ps	ENSMUSG00000105893	1.77346	0.97337	0.551809	0.030963	0.413451	2.01658	0	0.407026	0.275266	2.01173	1.28718	0.398964	0.257181	0.112898	38.0985	16.4799	0	1.99678	1.10142	2.10133	5.51806	4.09102	2.6406	1.12493	1.55941	1.20967	0.79021	0.314869	0	0.685044	0.047695	0.909276	0.567126	0.38505	2.3968	2.55242	0.472776	0	0	0	0.031683	0	0.532989	0.280579	0.264849	0	0.326575	0.031963	0.045717	0	0	0.001323	0.233411	0	0.042049	2.13123	1.75671	0.733612	0.187122	0.55522	1.13383	0	1.50224	0.376457	1.66553	0.336545	0	0	0	4.19738	1.28682	2.22549	2.78934	0.305501	0.486854	1.457	3.28212	2.16937	4.68435	2.10402	8.65733	1.41259	0.543281	3.0139	1.70767	2.06589	4.88518	1.89425	1.02694	0.899464	1.94371	1.7557	2.06916	2.89477	1.95378	1.33494	3.03815	2.16064	0.777618
Gm42710	ENSMUSG00000105894	1.53835	0	1.1243	0.375655	0.394683	0	0	0.340278	0.140084	0.875898	0.935009	0.187056	0.537483	0	11.5585	0	0	1.39897	4.75478	1.55917	5.45781	4.4725	0	0	0	0	0.122057	7.97474	0	0.246844	0	3.1027	0.123521	1.06525	1.46795	1.51615	1.02507	0	0	0	0	0	2.48643	0.023663	0.254761	8.47234	1.79974	0.108887	0.052077	0	0	0.410126	0.345672	0	0	3.43605	0.028723	0.348044	0.251776	0.494735	1.22061	0	0	0.0368	0.604181	2.50903	0.675229	0.148477	0	1.1122	1.62688	1.64341	0.680248	0	56.3817	3.2061	4.18959	2.91436	1.93168	3.06838	23.4679	4.16694	5.60948	2.47455	3.99633	12.8787	1.49623	5.56979	0.384356	7.77285	20.3447	0	4.00713	3.10217	1.94597	3.26564	4.0913	5.11363	0.10786
Gm42829	ENSMUSG00000105895	0.686767	0.301267	0.717009	0.165255	0.420009	0.381855	0.801038	0.503596	0.303911	1.06048	0.079335	0.21167	0.231009	4.6875	6.66992	12.1239	0	1.82936	2.83056	0.454137	6.27132	0.502878	7.59977	0.039466	0	0.362823	0.221974	1.29832	0.925693	0.172902	0.093524	0.627484	0.349711	1.13095	1.07713	1.63665	2.37048	0.127988	0.013984	0.144456	0.211996	4.24776	0	0.076446	0.106225	3.55927	1.3901	0.187979	0.020048	0	0.027057	0.196922	0.044363	0.019065	0	2.10516	0.0753	0.200439	0.114855	0.276916	0.007878	0	0.067936	0.09526	0.262612	0	0.40334	2.80382	0	0.828973	1.51394	0.876152	0.645757	0.723645	76.2562	1.87139	5.01404	1.44425	1.95541	1.26291	15.0383	4.44105	4.0993	0.532215	3.5797	8.80766	2.26508	5.78287	22.2063	6.51052	15.3012	0	2.49828	2.18118	1.69707	2.28145	2.91817	4.61426	0.208643
Gm43311	ENSMUSG00000105896	0.571935	1.12733	0.580145	0.208576	0.241292	3.01585	0.012497	0.298377	0.318567	0.390767	1.16394	0.115097	0.407957	1.45994	6.84516	0	0.016231	1.58938	1.28057	1.65149	0	1.15473	0	0.114393	0.065726	0.261453	0.754082	0.230407	0.022878	0.15243	0.052942	1.25392	1.19468	0.361016	0.205508	1.63292	1.36204	0	0.0624	0.047661	0.103982	1.36557	0	0.02089	0.106541	1.43708	1.27194	0.059395	0.04316	0	0	0.134068	0.074606	0	0	2.86327	0	0.168772	0.114409	0.627777	0.382438	2.97125	0	0.234132	0.620093	0.009962	0.673158	0	0.093891	0.025585	0.217633	0.997345	0.37306	0.987182	88.2869	4.01191	8.96577	5.00237	1.56751	2.01871	27.2644	10.2463	10.3641	0.824672	0.037991	17.1912	10.8544	5.11044	0	2.89802	48.4383	4.02216	1.91751	1.94473	2.71805	4.14911	2.26681	2.17985	0.333167
Gm7646	ENSMUSG00000105897	0.39415	0	0	0	0	0	0	0	0.102374	0	0	0	0	0	0	0	5.74766	0.827149	1.502	2.67124	0	2.93029	0	0	0	0	0	0	2.03521	0	0	2.25233	0.410548	0.341956	0.520227	0.908268	1.48912	0	0	0	0	0	0	0	0.14229	2.56221	0	0	0	0	0	0	0	0	0	1.09229	0	0.066608	0	0	0	0	0	0	0.141357	0	2.07597	2.36129	0	0.06087	0.363718	0.22016	0.486825	1.58332	2.43981	0.725921	2.40983	2.0451	1.08665	1.19018	3.42924	0.90657	1.06085	0.826368	1.35248	2.77369	5.3054	0	0	0	24.2748	0	1.06559	1.4599	0.863826	0.646882	0.964825	1.33456	0.31413
Obox4-ps32	ENSMUSG00000105898	1.53623	1.50111	0.194118	0	0	0	0	0	0	0.54742	0	0	0	0	0	0	0	2.14999	2.77708	0	5.33228	2.99326	0	0	0	0	0	0	2.71029	0	0	0	0.819444	0.539331	1.36832	2.20291	1.45016	0	0	0	0	0	1.32673	0	0	1.5643	0.441232	0	0	0	0	0	0	0	0	0	0	0	0	0.181084	0	0	0	0.072227	0	0.499388	1.81295	0	0	0	0.584655	0.433223	0.212443	28.8868	0	0.414689	2.82415	0.784797	0.744638	0.617183	0	1.42679	1.811	1.07689	0.462838	2.4631	6.614	0	0	3.24177	0	0.19271	1.02978	2.86212	1.14375	0.716047	1.86927	3.19596	0.551835
Gm44383	ENSMUSG00000105899	0	0	0	0	0	0	0	0	0	0	0	0	0	0	0	0	0	0	0	0	0	0	0	0	0	0	0	0	0	0	0	0	0	0	0	0	0	0	0	0	0	0	0	0	0	0	0	0	0	0	0	0	0	0	0	0	0	0	0	0	0	0	0	0	0	0	0	0	0	0	0	0	0	0	0	0	0	0	0	0	0	0	0	0	0	0	0	0	0	0	0	0	0	0	0	0	0	0	0
Gm43240	ENSMUSG00000105900	0	0	0	0	0	0	0	0	0	0	0	0	0	0	0	0.274956	0	0.328119	0	2.27321	0	0	0	0	0	0	0	0	0	0	0	0	0	0	0	0	0.329832	0	0	0	0	0	0	0	0	0	0	0	0	0	0	0	0	0	0	0	0	0	0	0	0	0	0	0	0	0	0	0	0	0	0	0	0	0	0	0	0	0	0	0	0	0.712553	0	0	0	0.742899	0.49759	0	0	1.31021	0	0	0	0.790627	0.556551	0	0	0	0
Gm7291	ENSMUSG00000105901	0.146697	0	0.770402	0.069383	0.169896	0	0	0	0.439862	5.47329	4.2753	0.482329	2.29586	0	1.8634	0.368492	0	0.528874	0.715808	0	0	0	0.150832	0	0	0.549326	0.162132	6.16668	2.99826	0.620893	0	3.93603	2.33146	1.77162	2.35677	2.75248	3.60094	0.540218	0.841448	0	0	0	8.63274	0	0	0	1.4687	0.06876	1.27085	0.156993	4.69679	0.461778	0.899064	0.50364	0.182738	1.12029	1.19391	0.206236	0	0	0.210038	0.808858	1.02031	0.233748	0	0	0	1.39219	2.16654	0	0	0.692633	0	17.6511	2.10557	1.1865	1.43118	0.334027	0	0.196695	0	0.850546	1.5579	0	0	1.31178	0	0.556105	2.68813	0	0	0.52397	0.809988	0	0	0	0.777651	0	0.06953
Gm49348	ENSMUSG00000105902	1.99065	0.555412	1.42332	0.251689	3.33129	0.755431	1.28598	1.27682	0.020231	0.461482	7.22909	1.56566	2.99227	0	0	0	0.451456	1.14334	3.30463	8.66166	0.063343	0.257449	0	3.14428	1.10448	0.644286	0.517833	0.622102	1.07736	1.5144	1.25428	2.30693	1.25808	2.25974	4.72932	10.593	3.99243	0.263054	0.240845	0.218266	0.253396	0.207592	8.04731	0.74971	1.18906	0.422836	7.13674	0.159993	0.1218	0.424398	2.8644	0.115404	2.79965	0	0	2.74993	0	0.074124	0.383187	0.362705	1.58411	0	0.214478	0.123934	1.49648	0.315439	0	0	0	4.47802	0.301049	3.83562	5.94298	0	0	2.50941	1.59467	5.22608	0	0.387763	0	0.379141	2.16967	2.88926	0.175592	0.341041	2.41192	0.838371	0	0	19.8254	0.91331	4.22922	1.25221	9.523	0.852388	1.45844	4.54577	0.207661
1700014F14Rik	ENSMUSG00000105903	0	0	0	0	0	0	0	0	0	0	0	0	0	0	0	0	0	0	0	0	0	0	0	0	0	0	0	0	0	0	0	0	0	0	0	0	0	0	0	0	0	0	0	0	0	0	0	0	0	0	0	0	0	0	0	0	0	0	0	0	0	0	0	0	0	0	0	0	0	0	0	0	0	0	0	0	0	0	0	0	0	0	0	0	0	0	0	0	0	0	0	0	0	0	0	0	0	0	0
Mir24-1	ENSMUSG00000105904	0	1.36915	0.391053	0	0.470156	0.779967	0	0.474646	0.052643	1.418	1.30692	0.195495	0	0	0.482828	0.018616	0	0.191386	0	0.496596	0	0	0	0.331572	0	0.001629	0.571792	0	0.531401	0	0	0	0.009118	0.349244	0.114942	1.72632	0	0	0.000366	0.044624	0.181953	0	0	0	0.301487	0.039389	1.94807	0.182516	0	0	0	0.151338	0	0.080221	0	0	0	0.11889	0.032865	0.287743	0.000637	0.253871	0.000687	0.109878	0.131595	0	0.543382	0	0	0	0.169711	0.430256	0.354504	0	0	0.069957	1.25994	0.705564	0	0	0	0.400344	0.001099	0.001734	0	0	0.000883	0	0	0.224721	1.33068	0.241456	0	0.000905	0.321728	4.8e-05	0.05716	2.18712	0.248199
Gm7709	ENSMUSG00000105905	0.780555	0.038309	0.315079	0.00951	0.169661	0.053916	0	0	0.029646	0.185364	0.600042	0.199332	0.013815	0.050963	0.017154	0	0.121198	1.70204	1.57117	2.21442	0.182036	0.899669	0.062021	0.028575	0.112938	0.04691	0.130721	0.004642	0	0.195651	0.042655	0.870808	1.04119	0.936317	2.46874	2.67797	1.77551	0.014689	0.019456	0.04803	0	0.127975	0.068787	0.119448	0.088301	1.23779	0.564082	0.280675	0.079409	0.149906	0.076823	0.217181	0.098881	0.099593	0.13267	5.04732	0.307137	0.148579	0.077615	0.341925	0.067077	0.179848	0.17634	0.120474	0.479025	0.075401	0.042367	0.139026	0.315309	0.193298	0.352031	0.554424	0.456966	27.6374	0	2.23353	3.45705	0.543824	1.54836	1.14836	0.35779	1.29099	0.094939	0.867489	0.095263	0.367058	4.64808	1.97945	0.138168	2.38123	1.83946	3.33293	2.68585	2.14705	1.29797	0.094114	1.11626	1.9415	0.498
Iglc1	ENSMUSG00000105906	1.52809	0	0.107068	0.279305	0.112671	0	1.72561	0	0.250004	0.750944	0.755592	1.11093	0	0.107508	0	10.0979	62.3029	0	0	0	0	0	0	0	0	1.27081	0	0	0	0.139138	0.051135	0.395976	1.75804	1.15128	4.64819	8.31391	1.42264	0	0	0	0	0	0	0	0	0.139886	1.04269	0	0.047757	0.044327	0	0	0	0	0	0	0	0.419312	0	0	0	0	0	0.051099	0.58216	0	0	0	0	0	0.641762	0.734868	0.699414	1.56717	0	0.348778	4.41544	1.08142	1.53823	0	0	1.08433	0	0	2.79865	2.00139	0.752399	2.08744	0	1.50581	0	0	2.2674	1.22467	2.07142	1.03903	0.069016	3.24003	0
Gm34333	ENSMUSG00000105907	1.19919	2.46854	0.904715	0.317673	0	0.915688	0	0.220729	0.165501	1.49811	2.48989	0	0.704628	0.655492	0	0	0	1.98133	0	0	0	0.732346	0	0	2.15141	0.286052	0.866647	0	7.40368	0.477868	0	0	0.363735	0	0	0.793825	0	1.4278	0.987675	0	0	8.88257	1.24512	0	0	4.8384	0.585495	0.081796	0	0	0	0	0	1.94195	0	0	0	0.036856	0	0	0	0	0	0.134433	0	1.0089	3.3067	10.7999	0	0	1.20604	0	0.49148	0	100.192	0.492176	1.21932	1.45548	0	0	2.5021	1.80702	1.208	0.6603	2.79934	4.41129	0.801763	0	34.5498	3.08884	0	0	0	1.00571	0	1.72113	2.27146	1.84428	0.241453
Mir6920	ENSMUSG00000105908	0.197318	4.34421	4.13754	1.87381	4.56594	0	0	6.21274	2.48413	0	4.62147	0.681533	0	0.013749	0.785591	0.996711	0	0.549474	0.86268	0.117126	0	0	0	0.894392	0.73348	3.3625	6.82458	0	0	1.49403	1.73636	0	0	0	5.64171	0.050202	0	0.266725	0	0.784453	0.212652	0	0	0.392514	0.422498	0	0	0	0	0	0	0	0.73266	0.004312	0.010242	0	1.25921	0.348409	0.007028	0.475021	0.160619	0	0	0.064668	0.22385	0	0	0	0	2.87897	0.013959	0.880177	0.396036	41.8099	0	0.601407	0	0.018246	0	0	0	0.052003	1.25478	1.40221	0	0	0	0.68992	0	0	0	0	1.45265	2.08738	0.404882	0.572756	0.848677	1.26638	0
Gm43189	ENSMUSG00000105909	3.66887	0.045931	0.175602	0.051478	0.188969	0	0	0.21465	0.1376	1.628	0.657774	0.127469	0.719646	4.75076	0.04985	0	28.2386	5.91509	5.34368	4.1525	9.68664	2.45008	9.24151	0	0	0.71647	0.457823	0.179158	2.70699	1.11924	0.329707	1.17048	0.624798	0.328705	2.74407	2.53506	1.98625	0.049546	0	0.003918	0	0.854438	0	0.04078	0.019248	5.35873	0.837246	0.237322	0.01637	0	0	0.129565	0	0.010872	8.88039	1.05116	0.036691	2.46078	0.575084	2.19138	12.2734	0	0	0.213663	1.75279	3.07837	3.45803	0.021537	41.352	9.62507	17.9414	8.52665	7.83026	74.9959	0	4.4995	6.50512	6.4239	3.35639	0.626423	15.7533	6.26867	3.85678	17.7892	8.81759	7.23435	26.3959	12.3252	0.541179	1.90415	0	0.06626	4.98152	4.22573	4.04818	1.50873	13.1591	5.80494	2.49249
Gm43539	ENSMUSG00000105910	0	0	0	0	0	0	0	0	0	0	0	0	0	0	0	0	0	0	0	0	0	0	0	0	0	0	0	0	0	0	0	0	0	0	0	0	0	0	0	0	0	0	0	0	0	0	0	0	0	0	0	0	0	0	0	0	0	0	0	0	0	0	0	0	0	0	0	0	0	0	0	0	0	0	0	0	0	0	0	0	0	0	0	0	0	0	0	0	0	0	0	0	0	0	0	0	0	0	0
Snora16a	ENSMUSG00000105911	0.010201	0.028471	1.5e-05	0	0	0	0	0	0	0	0	0.000616	1.2e-05	0	0	0	0	0.000392	0.000644	0	0	0.00064	0.002295	0	0	0.060679	5e-06	0.02153	0	0.010814	4.6e-05	0.030451	0.000195	0.011877	0	0.033586	0.029788	0.001675	1e-06	1e-06	0.001453	0.001103	0	0.004945	0.000127	0.000951	0	3.2e-05	3e-05	2e-06	0	2.7e-05	0.05101	0	0	1.7e-05	3.7e-05	0.018004	0	0	0	0	0	4e-06	9.8e-05	0	0.022437	0	0	0	0.000282	0	0.000117	0	0	0.00059	0.001965	0.004103	1e-05	0.097513	0	0.009175	0.03982	0	3.5e-05	0.004165	0.010063	1.6e-05	0	5.9e-05	0	0	0	0.000947	0.000305	0.010622	0.001905	0.013239	0.000283
Gm10440	ENSMUSG00000105912	4.91003	0.049174	0.251763	0.019255	0.23435	1.47326	0	0.151509	0.172998	1.43047	0.203161	0.199429	0.193602	2.54973	26.5226	15.5886	28.4173	2.17327	9.53694	0	5.38229	4.45337	12.8491	0	0	0.070201	0.250257	1.27425	0.518362	0.261059	0.057866	2.18149	1.57334	2.63275	4.12723	4.90796	3.41073	0	0	0	0	4.8963	0	0	0	7.20284	0.990955	0.147686	0	0	0	0.088669	0	0	0	0.393036	0	0.2178	0.240705	0.343523	0	0	0	0	1.01452	2.75978	2.23618	0	0.409557	1.95103	2.7452	0.790273	0.45418	0.690742	0	2.77836	9.50818	1.5216	3.66554	4.55512	5.29041	5.45476	4.64215	3.84415	0	7.27087	19.6781	2.97788	0	2.08229	1.13229	2.37274	4.38483	3.71998	1.23418	2.70583	5.64611	7.92051	1.84145
Mir5121	ENSMUSG00000105913	0.072861	0.003052	0.016223	0.006037	0.016909	0.01733	0.026386	0.002499	0.022335	0.012823	0.013304	0.013048	0.021155	0.001443	0.131458	0.00815	0.021654	0.025805	0.040924	0.002601	0.003508	0.014411	0.084037	0.001802	0.002241	0.030995	0.002071	0.008631	0.012382	0.003144	0.015089	0.012887	0.018022	0.008585	0.072634	0.046014	0.033721	0.055853	0.002505	0.070952	0.040414	0.015613	0.016799	0.009083	0.006137	0.05612	0.010167	0.021787	0.003962	0.019019	0.015738	0.006919	0.009916	0.009718	0.059072	0.002138	0.032846	0.008406	0.008612	0.004254	0.022989	0.006888	0.005354	0.00437	0.02251	0.049082	0.004317	0.042465	0.003292	0.097411	0.053733	0.027767	0.023458	0.145018	0.052194	0.003569	0.083834	0.05734	0.001383	0.021657	0.030829	0.016745	0.047095	0.007431	0.001327	0.048592	0.002011	0.02554	0.006879	0.003725	0.006552	0.001179	0.011359	0.002151	0.033946	0.017818	0.037277	0.034167	0.011486
Gm19243	ENSMUSG00000105914	2.84236	0	0	0	0	2.63039	0	0	0	0	0	0	0	0	0	0	0	0.601803	5.12479	2.58183	9.77077	3.24391	0	0	0	0	0	0	0	0	0	0	0	0	0	0	0	0	0	0	0	2.08585	0	0	0	3.1004	0	0	0	0	0	0	0	0	0	3.36631	0	0	0	0.591843	0	0	0	0	0.530474	0	0	9.6225	0	1.17006	0	0.610895	0	52.5209	0	2.21982	5.03228	1.7375	1.78578	4.0586	0	3.84106	5.151	3.36259	0	11.3658	6.8655	2.5934	0	3.30085	0	0.343014	2.14545	2.8332	1.29263	2.81141	5.17366	8.60285	0.77086
Igkv12-42	ENSMUSG00000105915	0	0	0	0	0	0	0	0	0	0	1.98111	0	0	0	0	0	0	0.258232	0	0	0	0	0	0	0	0	0.516065	0	0	0	0	0	0	0	0	0	0	0	0	0	0	0	0	0	0	0	0	0	0	0	0	0	0	0	0	0	0	0	0	0	0	0	0	0	0	0	0	0	0	0	0	0	0	0	0	0.681665	0	0	0	0	0	0	0	0	0	0	0	0.379305	0	0	0	0	1.70068	0	0	0	0	0	0
Gm42453	ENSMUSG00000105916	2.5594	0.254221	1.35512	0.194407	0	0.439079	0	0	0.066657	2.75587	0.665511	0	1.29007	0.231512	0.081175	0.094035	0.09048	2.70656	2.37203	0.495296	0	3.9841	19.2858	0	0	0.750484	1.07188	0.266233	5.75757	0.588648	0	5.42238	0.481917	1.42339	6.04342	6.88445	3.76002	0.136182	0.066973	0.075052	0	12.8768	0	0	0.129761	16.575	2.46486	0.293676	0.074734	0.659342	0	0.463959	0.19945	0.188756	0.044447	5.84396	0.206141	0.176186	0.208625	0.084143	0	0.320944	0.217892	0.028951	2.06385	2.85362	0.161044	5.77047	0	0.102226	3.01183	0.951264	0.899612	29.8843	2.03789	3.4996	11.6539	5.30519	0.184039	1.4982	9.93683	9.00017	11.3704	2.00188	5.93384	19.852	9.03208	2.20345	0.142651	2.60995	6.05363	3.60476	2.56052	2.69805	7.38495	12.4073	3.42974	3.70644	0.552655
Gm43612	ENSMUSG00000105917	0.084573	0.085732	0.177239	0	0.021932	0	0	0.039483	0.017523	0.081357	1.26382	0.257084	0.027792	0	0	0.032236	0	0.001912	0.164387	0	0	0	0	0	0	0.238393	0.170402	0	0	0	0.024962	2.04734	0.487891	0.060815	1.78062	1.04471	1.27976	0	0	0	0	0	2.42247	0	0	0	0.08808	0	0	0	0	0	0	0	0	0	0	0	0	0.021462	0	0	0	0	0	0	0	0.010779	0	0	0.272863	0.061916	0.103931	9.20342	0	0.360326	0.041178	0.260134	0.165928	0	0	0.171157	1.25898	0	0	0	2.41416	0	0	0.015226	6.82154	0.012217	0.244914	0.359692	0.559592	0.063085	0.402835	0.357746	0.016564
Gm47278	ENSMUSG00000105918	0.494403	0.503896	0.352464	0.213898	0.172263	0.644388	1.22615	0.222528	0.210102	1.26157	1.06534	0.972389	0.485796	0.440225	0.514684	0.740086	0.830633	0.30829	0.526299	0.43458	0.428853	0.257389	0.202612	0.341846	0.685506	0.317332	0.521939	0.367269	0.600021	0.553488	0.346603	1.12246	0.508068	0.876329	2.72427	1.3491	2.36586	0.287479	0.188484	0.304532	0.279441	0.535507	1.78417	0.270308	0.230687	0.240056	0.845591	0.221742	0.18015	0.035384	0.803078	0.166556	0.506677	0.133896	0.353661	0.456244	0.270197	0.114262	0.182893	0.321408	0.299104	0.281965	0.217562	0.093061	0.240147	0.39504	0.167249	0.679284	0	0.334923	0.490958	0.437386	0.284942	0	0	0.413111	0.656787	0.520427	0.512841	0.370137	2.77501	0.47032	0.836154	0.37348	0.423407	0.760107	0.523484	0.4141	0.398937	1.17418	0.880846	0.244258	0.994921	0.410783	0.39642	0.411614	0.489616	0.923125	0.257128
Gm7166	ENSMUSG00000105919	1.62382	0	0	0	0	0.41125	0	0	0	0.574072	0	0	0	0	0	0	0	1.48758	2.76146	0	3.54305	0	0	0	0	0	0	0	0	0	0.134743	1.32147	1.33314	1.474	0.193462	2.11736	1.32214	0	0	0	0	0	0	0.083614	0	0	0	0	0	0	0	0	0	0	0	0	0	0.420626	0	0.220345	0	0	0	0	0.09325	0	0	0	0	0	0.405566	0.405839	0	0	0	1.15968	2.05711	0.448907	0.583103	0.423276	3.8893	0.739241	0	0	0.655679	0.343112	3.61845	0.9106	0	1.16184	2.96405	2.5327	0.648052	0.467313	0.572628	0.312039	1.78183	2.13654	0.211096
Gm5408	ENSMUSG00000105920	0.025005	0.186835	0.212898	0.088702	0.087309	0	0	0.090846	0.037241	0	0.821109	0	0.283969	0	0.350229	0	0	0.067148	0	0	0	0	0	0.035537	0.192742	0.125555	0.136559	0.072162	0.072803	0.319108	0	1.76394	0.483744	0.244549	0	0.949507	0	0.053312	0.061364	0.120313	0.054273	0.876638	0.702942	0	0.168351	0	0.46246	0	0.1338	0	0.084073	0	0.036401	0.068844	0	0.06224	0.037875	0.017638	0.062792	0.04607	0	0.041086	0.08047	0.032188	0.097713	0.339427	0	0.478013	0	0	0	0.20105	0.022493	0	0	0	0.300529	0.042487	0	0.169955	0.252817	0	0.104951	3.13658	0	0.275563	0	0	0	0	0	0	1.30901	0.353832	0.089564	0	0.026887	0.107126	0
Mark4-ps	ENSMUSG00000105921	2.20651	0	0	0.162403	0.745981	0	0	0	0	2.65445	1.7284	0	0.849502	0.122021	0	0	0	0.600501	1.51815	1.77233	0	5.42766	0	0	0	0.370067	1.65715	0	0	0.316589	0.178243	1.064	0.475269	0.233632	0.623333	0.909619	2.07586	0	0	0	0	7.95989	0	0	0	6.4395	0.740672	0	0	0	0	0.292489	0	0	0	0.033709	0	0.120436	0.322265	0.894426	0	0	0	0.116423	0.444548	1.80103	3.52263	0	0	0	3.51503	0.677213	0.262539	98.5175	1.08528	5.01316	5.77516	1.81493	5.46136	1.00197	0	3.6024	2.037	5.82001	0	0	6.18743	2.33779	0	2.3481	0	0	1.1725	3.86193	0.914373	3.38351	6.44772	7.63792	0.352899
Gm42769	ENSMUSG00000105922	3.12315	0.970816	0.128028	0.031639	0.187314	0.387335	0	0.100268	0.101953	0.641009	0.502403	0.272604	0.229938	0.017063	24.8754	21.673	0.004746	0.023683	4.25931	1.42378	0.623993	5.83099	0	0	0.541951	0.169031	0.147865	0.588769	0	0.289524	0	1.47049	0.217082	0.606371	1.64597	1.53877	0.844961	0	0	0	0	5.0141	0.215886	0	0.033729	11.995	1.35155	0.227263	0.002996	0.029599	0	0.296737	0	0	0.007451	4.31966	0.003183	0.208752	0.073991	0.512384	0.14946	0	0.062249	0.043116	0.495798	3.26542	4.73338	0	0.135927	0.378594	1.57166	0.972099	0.742453	50.3552	0	2.29232	5.10394	4.42894	4.60273	1.73543	10.4548	3.23925	2.48957	3.1433	0.005444	20.6546	10.1277	0.059053	0.020319	3.21584	0	0	5.76498	3.60348	3.01254	3.03461	6.19723	9.27447	1.11269
A830019L24Rik	ENSMUSG00000105923	0.034703	0	0	0	0.100405	0.507961	0	0.079229	0	0.214336	0.22855	0	0	0	0.041541	0	0	0	0.085558	2.51021	0	0	0	0	0	0	0.191464	0	0	0.076445	0	1.2083	0	0.184864	0	0.166667	0.379724	0	0	0	0.035159	0	0	0	0	0.254025	0.088807	0	0	0	0	0	0	0	0	0	0	0.049698	0	0.021747	0	0	0	0	0	0	0	0	0	0	0	0.472603	0	0	0	0.552018	0.850841	0.178463	0.418984	0	0	0	0	0.512248	0	1.65047	1.81421	0	0	0	0	0	0.324368	0.277077	0.088049	0.0636	0.037315	0	0.084947
Gm44359	ENSMUSG00000105924	0	0	0	0	0	0	0	0	0	0	0	0	0	0	0	0	0	0	0	0	0	0	0	0	0	0	0	0	0	0	0	0	0	0	0	0	0	0	0	0	0	0	0	0	0	0	0	0	0.091562	0	0	0	0	0	0	0	0	0	0	0	0	0	0	0	0	0	0	0	0	0	0	0	0	0	0	0	0	0	0	0	0	0	0	0	0	0	0	0	0	0	0	0	0	0	0	0	0	0	0
Gm43846	ENSMUSG00000105925	0.536332	0.62445	1.02043	0.215794	0.5612	0.458775	0	0.292142	0.358783	1.59759	1.97236	0.099845	0.093718	0	4.88747	0.102341	0	0.627886	1.41062	0	0	0.845235	0.093969	0	0.900602	0.790831	0.917314	0	2.08901	0.447589	0.170069	2.56895	0.665785	0.64243	1.29984	3.04795	2.3992	0	0.016394	0.023768	0	6.39771	1.70298	0.10819	0.31567	6.98092	2.3891	0.174381	0	0	0	0.137518	0.05962	0	0	2.35142	0	0.03837	0.104938	0.504406	0.362709	0	0.165929	0.053932	0.668223	0.510229	4.06112	0	0	0.272791	1.47058	0.90953	0.595308	4.25689	88.3758	0.932533	2.59436	1.83054	2.99387	2.6271	0	2.18016	0.967367	1.5931	4.9687	8.2813	3.8602	2.84887	8.19663	2.63188	3.97462	0	2.37714	0.956126	2.54133	3.40117	2.71541	3.36691	0.364083
Gm43386	ENSMUSG00000105926	0.266396	0.051627	0.333572	0.0591	0.088536	0	0.072791	0.062881	0.048949	0.714729	1.14535	0.067914	0	0	0	0	0	1.06335	1.23525	0	0	0	0.085541	0	0	0.274669	0	0.027485	2.64134	0.137328	0	1.16211	0.750511	0.093104	1.36499	1.16966	1.2802	0.006821	0	0	0	0	0.28898	0.012411	0.01413	0.517395	0.307232	0	0	0	0	0	0	0	0	0	0	0.00672	0.073832	0	0	0	0	0.020837	0.099309	0.002416	0	0	0	0.021111	0.315313	0.660039	0.116903	0	0.102078	0.660126	1.59946	2.31789	0.12908	0.896896	0	1.11014	4.31665	0.618215	0.108113	0.073275	0	0.024736	0	0.727742	0	0	0.860099	0.872012	0.981246	0.342777	0.541266	0.817553	0.026961
Gm44457	ENSMUSG00000105927	3.22958	4.48078	1.61287	0.095733	0.630999	1.18951	0	0	0.695477	1.09859	2.3059	1.19993	0	6.8075	0	0	0	4.38159	5.56951	4.70069	1.56751	2.9615	0	0	0.866607	0.174516	1.2144	0	0	0.548885	0	4.19329	2.14522	2.10428	11.3767	3.84561	8.60599	0	0	0	0	0	10.6375	0	0	8.53414	1.64048	0	0.16004	0	0	0	0	5.0186	0	2.82241	0	0.413936	0.105051	0.316978	0	0	0	0	2.37006	5.21851	0	8.59702	0	0	4.25096	0.676385	0.884345	69.0046	102.652	4.95122	4.96948	5.72711	0.907885	0	11.4307	7.06042	6.70517	4.9914	11.4901	25.1972	12.3239	4.1171	0	1.79306	29.094	2.94744	8.61227	2.2854	3.95806	2.35433	3.59951	10.7422	0.192571
Gm9256	ENSMUSG00000105928	2.25219	3.55744	4.08768	0.570013	1.00752	1.55976	8.3515	1.46839	1.19916	5.35059	6.49106	1.0341	1.4794	0.403873	2.34228	1.97013	5.80824	1.42716	1.65565	2.13883	2.07326	3.71225	0	2.17953	2.30615	1.16017	2.23252	0.49578	3.46529	3.83034	2.3345	2.91471	3.38017	3.55932	2.37881	2.99947	1.79059	2.22461	0.791018	3.41794	1.90973	2.36151	1.91626	1.12687	1.66074	2.70771	1.49261	1.38827	0.910178	1.27168	1.46052	1.27398	1.98859	3.14561	6.24012	3.3884	3.44132	3.59127	2.56173	2.04598	2.28595	6.06094	3.63153	2.59226	3.43817	1.21308	9.64875	3.95451	0.198914	2.11818	3.27386	4.60638	6.11489	0	0	2.67595	3.44183	3.23353	6.10554	6.36519	8.21919	8.4824	7.57576	4.12202	3.04811	0	2.37258	3.08	0.365225	5.44212	0	2.56569	3.98502	4.12788	3.11072	2.54841	4.38724	5.00663	1.44713
Gm43693	ENSMUSG00000105929	5.97622	5.90219	7.22183	0.377389	0.817055	0.393199	4.62387	0.536707	0.944824	5.03865	3.80631	0.740569	0.423875	0	0.782566	0	40.6382	3.67068	5.33567	11.4005	6.79177	9.22187	6.60415	2.87216	1.92533	1.72711	1.15314	7.69956	4.14001	3.30268	0.728104	1.61926	3.96666	4.11611	5.25645	3.69835	3.17798	0.193094	0.116666	0.887292	0.800513	1.67729	2.74379	1.00123	0.374574	3.39162	1.75935	1.26749	0.166396	2.7804	3.77806	1.15633	0.657855	4.35147	0.093149	8.37296	10.0512	3.28448	1.60764	3.49383	6.89088	0	8.29942	1.32572	6.13386	9.71576	19.0364	15.6829	0	13.405	6.60469	8.76	10.2477	42.8334	0	6.26268	10.925	13.172	28.1307	36.9923	44.799	20.3644	23.7339	6.82477	4.21591	10.2947	5.47421	2.36754	0.207614	6.15355	0	14.1187	7.47796	9.47373	11.8835	8.00616	18.6307	9.4549	5.10719
Gm17889	ENSMUSG00000105930	1.66428	0	0.268595	0	0	0	0	0.07058	0	0.843538	0	0	0	0	11.3926	18.4866	0	0.724614	0.762702	0	0	1.19492	0	0.612771	0	0	0.412246	3.78961	0	0	0	0	0	0	0	0	0	0	0	0.105838	0	0.399225	0	0	0	0.67562	0.159625	0	0	0	0	0	0	0	0	0	0	0.130394	0	0.1151	0	0	0	0	0	0	1.88054	0	0	0.514139	0.74078	0.418011	0.157119	0.323058	0	1.13057	1.9433	0.855668	0	1.4103	0.25265	0.553616	1.37657	0.56834	0	0	1.8841	1.1936	0	2.35097	0	0	1.70814	1.17128	0.707334	0.338314	0.765796	3.87919	0.097896
Gm43014	ENSMUSG00000105931	0.117812	0.305638	0.281154	0.097216	0.197346	0	0	0.303754	0	0.683528	0.54793	0.060946	0.115287	0.04747	0.071756	0.006171	0.012892	0.002794	0.011342	0.044197	0.014012	0.003745	0.046227	0	0	0.116337	0.110056	0	0	0.079522	0.019661	0.842575	0.14941	0.36787	1.83958	0.523621	1.64116	0	0	0	0	0.003924	0	0.020534	0.010862	0.152658	0.562971	0.066526	0	0	0	0.001854	0	0	0	0.051903	0.013897	0.010566	0.022019	0.04198	0	0	0	0	0	0.004038	0.006575	0.092129	0	0	0	0.044064	0	1.99239	0.117707	0.507058	0.627036	0.134261	0.028386	0.116132	0	0.140553	0.384949	0.139119	0	2.5258	1.27364	0	0.010614	1.19557	0.067322	0.004765	0.400665	0.01391	0.440209	0.083229	0.146707	0.018402	0.002174
Mir6925	ENSMUSG00000105932	0	0.059813	0	0.341511	0.009965	0.279236	0	0	0.007948	0	0	0.265872	1.27326	0	0	0	0	0	0	0	0	0	0	0.173503	0.17505	0.246993	0.069394	0	0	0.079458	0	2.86004	0	0.278616	0	0	0	0.024778	0.014907	0.727706	0.421394	0	0	0	0	0	0.66791	0	0	0	0	0.051759	0.557345	0	0	0	0	0	0	0	0	0	0	0.01611	0	0	0	0	0	0	0.049551	0	0	0	0	0	0	0	0	0	0	0	0	0	0	0	0.98384	0	0	0	0	0	0.226678	0	0	0	0	0	0.201334
Gm43260	ENSMUSG00000105933	0.503191	4.02557	4.22988	0.227338	0.757822	2.59513	0	1.09562	0.508528	4.9334	11.048	0.608116	0.346243	0.452332	8.5857	1.37253	0	3.16763	0.905612	5.67167	0	0.798215	5.09646	0.238191	1.13395	0.5731	1.25538	0.578542	2.39202	0.962321	0.333718	2.9626	3.70915	2.17424	3.81344	3.1682	4.55887	0	0	0	0	0	0	0.092999	0.377698	0.215197	1.68272	0.040084	0.053318	0.715545	0.115127	0.110146	0.490414	0	1.36063	0	0	0.533336	0.311921	1.61565	0.329178	0.135176	0.086076	0.036	1.02225	0.90173	1.18274	0	0.278398	1.19712	1.61337	2.44645	1.088	0	0	1.8359	2.20963	2.71131	5.66691	4.04638	0.466306	1.61918	5.09827	0.764301	2.25427	0	1.75148	0.54715	5.74002	0.878576	0	0.03505	2.08056	1.54143	1.18257	0.471085	3.30392	2.07133	0.354453
Gm43575	ENSMUSG00000105934	1.99175	2.391	1.4069	0.282003	0.360598	0	0	0.405775	0.292208	0	0	0.349859	0.172728	0	0	0	0	4.63761	4.45981	1.30347	0	0.613503	0	0	0	0.673808	0.258883	7.91868	0	0.233291	0.072916	1.4411	0.235792	0.563172	1.13602	0.670018	1.56859	0	0	0	0	0.092905	0	0	0.111797	0.25663	0.73619	0.053024	0	0	0	0	0	0	0	0	0	0.114639	0.142155	0.185413	0.052094	0	0.529303	0.096475	0.401555	0	0	0	0	0.216075	0.75863	1.0099	0.894488	0	80.9107	2.07741	7.40128	2.14397	1.88018	0	5.28501	0.825247	1.29836	1.11772	0	0.10074	5.04237	1.61189	0	3.46844	6.09974	0	1.66055	3.28378	1.12416	0.766422	2.39623	2.7183	0.340359
Gm43628	ENSMUSG00000105935	34.1372	9.09584	4.15829	1.23509	1.91447	6.82973	0	3.3473	3.14892	11.3891	16.3613	2.49925	2.86681	82.0386	44.0721	69.858	18.3039	23.8805	30.7139	18.4878	2.45139	20.403	21.0453	5.9514	17.0253	3.97145	11.9619	4.00363	4.25729	8.65032	3.12523	11.9441	13.1673	12.3246	14.3749	11.1221	8.72986	0.046455	0	0	0.023555	15.347	6.89351	7.91511	3.69791	25.6223	8.70806	6.65093	0.873656	2.42446	6.79161	6.04433	1.5179	48.2042	9.33402	38.121	27.3119	9.74632	3.89062	13.9648	20.2797	52.7901	16.0804	4.22032	21.6627	18.4276	28.0525	0.913669	27.9227	43.3401	24.6803	23.8001	18.8245	0.567653	92.724	36.206	67.6234	48.4226	15.8041	21.4316	99.0129	41.5405	20.2962	20.4896	40.7962	39.3604	108.639	54.1579	25.1139	28.4083	111.584	22.2792	28.1106	23.1078	49.8447	43.0681	35.3151	25.3044	24.6431
Gm43544	ENSMUSG00000105936	3.798	0	0.843401	0.1911	0.272371	3.64737	0	0.639104	0.395004	1.25954	3.96097	0.187466	0.390837	5.55177	11.7062	0	0	1.19547	10.0964	4.01506	3.98332	2.79366	0.575247	1.01322	2.80436	0.603604	1.06702	5.8546	3.90811	0.92331	0.12824	4.21304	1.89296	2.70061	4.60232	2.5261	3.51403	0	0	0	0	5.41836	0	0.112122	0.190658	5.75971	1.18051	0.054677	0.031233	0	0	0.315298	0.047348	2.48554	0	0.838665	0.055853	1.24738	0.249092	0.943344	1.23898	0	0	0.158366	1.10561	1.94802	4.56936	0	0	6.65782	2.61987	1.42548	1.68736	0.188707	0	2.43699	4.72987	2.11606	4.85675	3.73551	0	2.37779	4.77812	4.24195	4.3998	0.168224	10.0772	2.4897	0	1.54814	25.9851	1.32756	5.87728	4.3674	2.80547	2.47457	6.2562	6.05021	0.920086
Gm43602	ENSMUSG00000105937	0	0	0	0	0.1087	0	0	0	0	0	0	0	0	0	0.221338	0	0	0	0	0.043242	0	0.13114	0	0	0	0	0	0	0	0	0	0	0	0.186364	0	0	1.34899	0	0.058386	0	0	0.156601	1.08487	0	0.120502	0.105847	0	0	0	0.055008	0	0	0	0	0	0	0	0.065876	0	0	0	0	0.028541	0.095857	0	0	0	0	0	0	0	0.325902	0.14326	0	0	0	0	0	0	0	0	0	0	0	0	0	0	0	0	0	0	0	0	0	0	0.08472	0	0	0
Gm33866	ENSMUSG00000105938	3.35454	1.4536	0.43146	0	0.544275	0	0	0.143181	0.009626	2.19084	1.2515	0	0	1.01333	1.26829	0	0	0	4.73834	1.26379	0	3.02023	0	1.09865	0.037099	0	0.042021	0.649105	2.99585	0.420658	0	0	0.673601	0.66135	0	2.81191	0	0	0	0	0	0.653565	0	0	0	0.233778	0.674074	0	0	0	0	0.078354	0	0	0.120771	0.15722	0	0.267579	0	0.65019	0	0.016647	0	0	0.466433	1.91172	1.9067	11.7247	0	0.251351	1.14447	2.55997	0.351215	0	0	5.50986	7.17855	1.57333	3.08207	3.51438	49.2984	12.469	4.16779	1.74026	5.64639	0	10.5233	7.26411	0	0	68.1413	0	3.49331	4.74599	0.376562	0.30253	2.65627	3.12984	0.251333
Gm43322	ENSMUSG00000105939	4.87102	0.475319	0.525733	0.297565	0.998784	0.017809	0	0.893302	0.922931	3.04725	2.92466	1.41315	0.547374	0.700033	44.4995	8.32999	17.7246	8.99449	20.7047	6.74178	1.34349	6.97694	5.61548	0	1.66147	2.4842	2.66685	0.011236	1.04882	6.01589	2.07184	4.30375	1.82089	1.07678	4.87278	7.07207	2.52574	0	0.035372	0.038085	0.03469	4.13073	2.6883	0.129504	0.273048	12.5786	1.23773	0.457188	0.040187	0.002197	0	0.189358	0.071141	0.839876	0.119694	0.0254	8.80388	0.825659	0.663981	1.99785	1.54828	0.049566	1.24051	0.297872	3.59138	1.82353	3.9899	0.129018	10.0856	3.02913	7.69763	6.25251	2.44971	86.3389	0.059462	11.0316	20.901	17.1241	5.75578	3.92823	38.9566	14.0222	8.76085	5.77583	1.00445	10.3266	13.1714	5.13732	0.614494	8.90169	55.5224	2.88949	14.7539	12.6492	8.54641	5.93739	20.676	25.664	2.01857
Gm42635	ENSMUSG00000105940	1.55974	1.1264	0.84175	0.347269	0.535157	0	0	0.805699	0.295179	1.49384	0	0.528436	0.19136	0	0.009711	0.058042	0	2.75248	6.57529	1.20091	0	2.39972	0	0	0	0.633791	1.16244	0	0	0.870141	0.265287	1.60983	1.33737	0.920917	1.4991	1.96719	2.32455	0.063909	0	0.257743	0.213804	4.90765	0	0.194324	0.538729	10.6743	0.984265	0.033629	0.041714	0	0.049966	0.200284	0.426731	0	0.810294	3.15603	0	0.617872	0.460563	1.2165	0.975514	0.062913	0	0.191463	1.51431	3.62477	3.28053	0.210546	2.93874	3.31489	2.60919	1.17927	1.94515	36.7825	0	3.50677	11.2788	4.65907	2.40643	1.41541	0	1.27571	0.27167	2.20975	0	6.7521	4.99948	0	9.71982	1.31184	0.010406	0.288217	2.633	4.9196	1.40762	1.22543	5.20017	6.36979	1.08347
Gm42809	ENSMUSG00000105941	0.097501	2.78515	2.92679	0.185865	0.226997	0	0	0.500334	0.480367	6.221	5.00981	0.161907	0.810197	0	2.99097	0	0	0	0.093228	1.29869	0.120326	0.21788	0	0.261625	0.677007	0.516544	0.108848	24.7837	4.42531	0.568838	0.071752	1.47921	0.320744	1.49101	6.57615	6.85856	3.7627	0.046497	0	0	0.048647	0.016851	0	0	0.025346	0.055808	0.39669	0.071647	0	0	0	0	0.100771	0.042769	0.063896	1.49772	0.024364	0	0.087696	0.045362	0.137431	0	0	0.085577	0.101901	0	0	0	0	0.133601	0.328308	0.227629	0.207313	0	0	0.115693	0.899327	0.67389	0	0.508857	1.22142	0.91925	1.13671	0.150834	0	2.41474	0.616067	1.51709	0	3.5106	0.119939	0	0.519387	0.842772	0	0.514574	0.565497	1.07611	0
Gm43175	ENSMUSG00000105942	2.37655	0.869261	0.489248	0.295992	0.378612	0	0.540429	0.375564	0.19875	2.02249	1.50615	0.229586	0.069244	9.00767	0.01708	17.7833	0	1.13055	12.1119	4.05189	8.39525	5.48409	0	0	0	0.331704	1.37568	0.426716	1.06599	0.632846	0.042863	0.741015	0.313592	0.481692	1.51676	1.6605	1.21884	0.012426	0	0	0	7.13349	0	0.006383	0.051631	11.992	1.28338	0.106905	0	0.015424	0	0.093905	0	0	0	0	0	0.08871	0.291327	0.518299	0	0	0	0.189899	0.290459	2.86705	5.34221	0.011681	0.059186	2.83725	3.56611	1.36007	0.37423	0.1212	189.889	2.52118	7.85196	4.20517	3.36957	1.37641	0	1.74755	1.74485	0.739853	0.815114	0.776581	14.8106	3.73712	29.1046	4.3469	3.03288	2.25608	5.29748	3.8574	2.69897	1.36326	3.50593	6.98536	0.89332
Gm2965	ENSMUSG00000105943	2.41798	1.16779	0.933478	0.153029	0.603061	0	1.69817	1.02061	0.455811	1.31852	4.79402	2.65873	2.05021	1.01174	0.470422	0.825265	6.40456	0.59307	1.96111	2.12093	1.0739	3.13158	3.78968	1.8028	2.13676	0.825842	0.867428	1.80419	0	1.87988	1.06193	4.58607	10.8899	7.55959	6.92146	3.94871	4.27853	0.482288	0.592153	1.55552	1.03851	6.70868	14.7962	2.56305	5.27342	8.78108	6.59391	1.5874	2.95326	5.29813	11.0026	3.04873	7.42265	3.73312	1.9652	1.46023	4.00384	1.56037	0.92088	1.68963	2.83317	1.24302	2.03041	1.23857	1.6355	3.82841	0.714269	1.21823	3.3821	1.90109	1.69023	1.55747	2.70228	44.8661	0	1.29028	1.22046	1.64288	3.28873	2.73826	0.550596	1.19842	0.514279	2.96259	1.24531	1.70341	1.54603	1.48495	1.30411	0.331082	0	0.228453	1.09291	1.90446	2.16707	3.29001	3.71374	1.78777	1.12993
Gm5075	ENSMUSG00000105944	87.8871	46.5302	51.366	11.7365	37.2703	57.9813	41.8744	34.384	28.4646	85.8792	89.7945	72.0112	43.5916	72.4761	106.796	53.8754	5.87136	62.4138	94.2214	23.752	9.1843	9.74322	14.5713	46.0891	50.078	45.9623	56.8002	29.8955	31.7353	68.6935	81.709	60.0393	71.6485	54.5436	103.976	113.947	94.6349	34.4146	51.0839	58.2406	58.8399	103.4	133.218	5.58843	137.371	112.731	124.378	55.1869	135.359	178.189	169.693	93.1705	110.872	240.61	117.906	157.041	153.055	124.559	75.866	90.1691	104.61	212.417	144.906	131.02	94.491	10.7089	5.45102	194.849	182.422	45.5646	110.983	106.587	153.134	161.151	89.5691	57.5723	79.246	81.3892	5.26369	6.25271	90.2272	75.2466	79.812	5.89065	75.1283	15.8013	72.99	89.3072	95.1556	95.0849	85.1235	118.684	55.3978	54.9579	63.1473	27.2673	89.3975	105.245	21.8237
Gm43570	ENSMUSG00000105945	0.827811	0.726208	0.784796	0.220389	0.214293	0	0	0.260305	0.298717	1.18666	0.665761	0.374442	0.487504	2.52354	10.2969	0	0	0.477911	1.30017	0.475415	0	0.520729	0.092488	0.258277	0	0.309539	0.100761	0.941885	0.694289	0.1283	0.032994	0.938354	0.9752	0.417772	1.05036	2.2663	1.14278	0.029903	0.009903	0.458665	0.373909	1.14726	3.71853	0.402673	0.166586	3.0729	0.529449	0.10876	0	0.010914	0.037154	0.036471	0.046803	0	0	0.16933	0.001412	0.363369	0.025437	0.138294	0.064052	0	0.167729	0.059824	0.149395	0.57087	1.75811	0	0.060514	0.639677	0.727948	0.390552	0.244351	4.14592	2.86346	0.781519	2.35789	1.15176	1.46101	0.365671	0	1.04784	2.59732	0.695816	1.18709	4.47704	1.7374	0.823219	0.068906	0.612144	0.524052	0.271131	1.37571	1.56672	0.301763	0.803133	1.84003	1.6315	0.266764
Gm43776	ENSMUSG00000105946	0.093846	0.116864	0.036988	0.017478	0.163254	0	0	0.085201	0.057662	0.100282	0	0	0.061172	0	0	0.012407	0.05404	0	0	0.682512	0	0	0	0	0	0.099158	0.004	0.911623	0	0.288764	0.034339	0.797804	0.391312	0.433031	0.167635	0.780851	0.485378	0.009557	0	0	0	0.036062	0.680333	0	0.019004	0.004544	0.195877	0	0	0	0	0.024369	0	0.0104	0	0	0.002282	0.16609	0	0	0	0	0	0	0	0.101028	0	0	0	0	0.138009	0.068834	0	0.258316	0	0.017278	0.00435	0.008091	0.145443	0.069798	0	0.028508	0.235412	0	0	0.006708	0.348266	0.163846	0	0	0.101734	0	0	0.048106	0.070464	0.201165	0.04024	0	0
Gm43789	ENSMUSG00000105947	0.044886	0.318425	0.127814	0	0.051991	0.388439	2.99365	0.102109	0.056719	0.271609	1.58479	0.191419	0.178112	0	0.023638	0	0	0.002593	0	2.60095	21.5673	0	0	0	0.376104	0.251789	0.424941	0.082864	5.42788	0.171161	0.0489	0.568572	0.415407	0.41999	1.17775	0	0.49279	0	0	0	0.022169	0.004849	0	0	0	0	0.430869	0.021029	0	0	0	0	0	0	0	4.68447	0	0.151626	0	0.143117	0	0.799286	0	0.174105	0.033576	0	0	0	0.047023	0	0.078977	0.427725	0.069729	0.023828	0.316946	1.13537	0.768725	0.542902	0.357362	0.466415	7.80173	1.93619	0	0	0	0	0.370532	0.586786	0	0	0	3.79489	0.655528	0.208499	0.587674	0.465632	0.54601	0.392096	0.021928
Gm43089	ENSMUSG00000105948	0	0	0	0	0.370117	0	0	0	0	0	0	0	0	0	0	0	0	1.17241	0.349649	0	0	0	0	0	0	0	0	0	0	0	0	0	0	0	0	0	0	0	0	0	0	0	0	0	0	0	0	0	0	0	0	0	0	0	0	0	0	0	0	0	0	0	0	0	0	0	0	0	0	0	0	0	0	0	0	0.496819	1.18322	0	0	0	0	1.64774	0	0	0	2.24897	1.56743	0	0	0	0	0	1.89616	0.584696	0	0	0	0	0
Gm6510	ENSMUSG00000105949	1.11295	1.11117	0.359907	0.22363	0.108611	0	0	0.107413	0	1.87883	1.8546	0	0.23136	1.30695	0.890748	0	0.263371	0	0.320123	0.966618	1.08543	3.77052	1.95138	0	0	0	0.423135	0.743784	1.30371	0	0.248248	0	3.19646	2.28159	1.43398	1.81627	1.74837	0.140702	0.335344	0.389229	0.162693	0.899485	2.83762	0.613072	0.898976	1.47601	0.439504	0.440917	0.790937	4.60694	3.23515	2.36779	2.10909	1.52442	0.457315	1.29322	0.514096	0.393953	0.165171	0.201452	0.239829	1.30456	0.685873	0.572142	0	1.12581	0	2.73982	2.29642	1.02271	0.763121	0.507484	0.665506	1.41193	0	0	1.16642	0.438952	2.16556	2.99947	0	0.728995	0.878479	0	0.744149	1.86495	0	0.569504	1.12488	4.11761	0	0.253738	1.57914	1.12652	0.388129	0.612818	2.70418	3.52634	0.450959
Gm43679	ENSMUSG00000105950	0.239728	1.3334	1.18345	0.157872	0.369196	0.017499	0	0.303396	0.15211	0.603875	1.10715	0.274839	0.16919	0.104865	0.221263	10.8922	0.020985	0.093216	0.275447	0.106115	0.04146	0.10401	0.69208	0.27179	2.53519	0.273369	0.264215	0.007478	0	0.897475	0.219672	0.878935	0.787788	0.986237	0.432782	1.24365	1.38855	0.05938	0.010034	0.254059	0.151471	0.158589	0.116399	0.06146	0.056479	0.613423	0.655715	0.014733	0.011918	0	0	0.03658	0.136648	0.020479	0	0.028737	0.007233	0.108883	0.065953	0.082364	0.021931	0	0.090531	0.052579	0.384571	0.107861	0.61386	0.074674	0	0.376041	0.454499	0.379019	0.295814	13.368	0	0.62013	0.230599	0.262935	1.0008	1.36841	1.1546	0.149412	0.44707	0.577769	0	0.356458	0.333761	0.220435	0.162201	0.368757	0.051967	0	1.088	0.387396	0.435292	0.219531	0.648872	0.754627	0.207858
Gm44491	ENSMUSG00000105951	0.887273	0.74144	1.02369	0	0.106569	0	3.33708	0.405173	0.289782	0	3.88405	0	0.575619	0	18.0943	0	0	3.0914	12.4415	1.13305	0	6.65234	0	0	0	0	1.32825	2.60543	3.35371	0	0	0	1.47017	0	0.457959	1.81924	6.34467	0	0	0	0	8.70894	0	0	0	14.0332	5.49924	0.228006	0	0	0	0.391557	0.258616	0	0	3.31309	0	0.997101	0	0.458864	0	0	0	0	1.67395	6.21753	1.75713	22.4162	49.2561	0.976635	5.16157	0.892452	0.907281	108.374	0	4.6147	13.8796	5.81588	1.79686	1.82177	0	8.75602	5.51242	4.50581	0	30.0841	11.0047	3.68632	84.0595	0	0	2.36	6.03294	1.46512	1.06944	8.22845	3.11323	3.93369	1.21962
Gm40153	ENSMUSG00000105952	0.380828	0.848336	0	0.077062	0	0	0	0	0	0.772228	2.18339	0	0	0	0	0	0	0	0	0.906528	0	0	0	0	0	0	0	0	0	0	0	0.949283	0.760193	0	1.11195	1.3541	0	0	0	0	0	0	0	0	0	0	0	0	0	0	0	0	0	0	0	0	0	0	0.077551	0.331528	0	0	0	0	0	0	0	0	0	0	0	0	0	0	0	0.515359	0.590832	0	0.363799	1.42045	0	0	0	2.28909	0	0	0	0	0	0	0	0	0.594718	0	0	0.638653	0	0.750715	0
Trav15d-2-dv6d-2	ENSMUSG00000105953	0	0	0	0	0	0	0	0	0	0	0	0	0	0	0	0	0	0	0	0	0	0	0	0	0	0	0	0	0	0	0	0	0	0	0	0	0	0	0	0	0	0	0	0	0	0	0	0	0	0	0	0	0	0	0	0	0	0	0	0	0	0	0	0	0	0	0	0	0	0	0	0	0	0	0	0	0	0	0	0	0	0	0	0	0	0	0	0	0	0	0	0	0	0	0	0	0	0	0
Gm42793	ENSMUSG00000105954	2.14687	0	0.852457	0.084263	0.025536	0.786464	0.034893	0.528864	0.50834	2.37574	0.297818	0.209598	0.209294	0	0	0	0	1.49215	4.05524	0.660105	0.107183	0.080993	0.04495	0.125553	0	0.400287	0.486923	0.623444	5.91325	0.146098	0.769293	0.159905	0.045188	1.0712	0.382365	2.25184	0.799938	0.050133	0.130613	0.010833	0.087086	4.15753	0.697955	0.040066	0.022347	2.92254	0.832206	0.047859	0	2.69135	0.186968	0.123712	0	0.031907	0.078504	4.31378	0.150367	0.537175	0.113044	0.043541	0.015398	0	0.020935	0.044442	0.378862	0	3.4376	7.94387	0	0.072187	2.53197	0.088222	0.51902	11.2453	146.261	2.08861	9.47623	4.69817	1.51718	1.75588	5.50878	3.41086	0.789514	2.71442	0.00577	18.7886	9.53476	0.467933	0	6.50837	1.56986	1.25855	1.6466	3.92087	3.89901	1.74042	4.95393	4.97084	0.571152
Igkv12-40	ENSMUSG00000105955	0	0	0	0	0.129388	0	0	0.344573	0	0	0	0	0	0	0	0	0	0	0	0	0	0	0	0	0	0.456794	0.911786	0	0	0	0	0	0	0	0	1.39693	0	0	0	0	0	0	0	0	0	0	0	0	0	0	0	0	0	0	0	0	0	0	0	0	0	0	0	0	0	0	0	0	0	0	0	0	0	0	0	0	0	0	0	0	0	0	0	0	0	0	0	0	0	0	0	0	0	0	0	0	0	0.541722	0
Trav5n-2	ENSMUSG00000105956	0.48091	0.534577	0.509782	0.120946	0.038752	0	0	0.330534	0.046534	1.45058	0.305074	0	0	0	0	0	3.59423	0.042221	0.665533	0.537058	1.61828	0.164134	0	0	0	0.175695	0.223743	0	0	0	0	1.00535	0.873068	0.099288	1.17238	0.661004	1.51622	0	0	0	0	0	0	0	0	0	0.231407	0.066329	0	0	0	0	0	0	0	1.36444	0	0.242482	0	0.121808	0	0	0	0	0	0	0	0	7.42236	0.211932	0.696717	0.757486	0.202836	0	0	0.173604	0.160068	1.25145	0.16347	0.150747	10.1226	0.687709	1.02048	0.439009	0	0	0.574324	0.02787	0	0.545091	0	0.212675	1.74542	1.5012	0.937064	0.205793	1.08534	2.51974	0.15933
Gm43254	ENSMUSG00000105957	0.377488	0	0	0.146039	0.271833	0	0	0.658815	0.599936	0.349142	0.853213	0.662707	0.210387	0.006008	0.026124	0	0	0.620585	0.135237	0.02003	0	0.112485	0	0.021314	0.27424	1.05538	2.15238	0.088291	0.505638	0.735885	0.717616	0.017222	0.142623	0.386774	0.288268	0.351989	0.32657	0.354628	0.117892	1.91652	2.0334	0.150881	0	0.080958	0.137329	0.107948	0	0.043496	0.019956	0	0	0.017999	0.093023	0	0	0	0	0.24956	0.424874	0.40397	1.7084	0	0.218654	0.314705	0.383528	0	0	0	0.274381	1.47603	0.116169	0.340703	0.33286	25.9845	0	0.783517	0.185016	0.566842	0.020984	0.303718	0	0.143279	0.034333	0	0.106944	0.176123	0	0.55141	0	0.045588	0.214789	0	1.02317	0.281941	0.265836	0.486487	0.244798	0.319081	0.343641
Gm43319	ENSMUSG00000105958	0.534215	0	0.046085	0	0.028449	0.109788	0	0.017499	0.024755	0.53179	0	0.118882	0	0	0	0	0	0.089307	0.52134	0	0.956712	0.020152	0	0	0	0	0.161564	1.62524	0	0.052505	0.025039	0.705559	0.210108	0.426147	1.17496	0.697145	1.51088	0	0	0	0	0	0	0	0	0	0.623897	0	0.021433	0	0	0	0	0	0	0.96543	0.04462	0.075334	0	0.089448	0.254776	0	0	0	0.080128	0	0.559098	0	0	0	0.130535	0.264641	0.07825	0	0	0.09562	1.6888	0.516454	0.045134	0	0	0.08024	1.11931	0	0	0	0.41746	1.01598	0	0	0	0.037521	0.587165	0.329766	0.245134	0.238261	0.312164	0.404015	0.07116
D530037P16Rik	ENSMUSG00000105959	0.03383	0.270433	0.253117	0	0.156896	0	0	0.131351	0	0.674093	1.92425	0	0.145799	0	0	0	0	0.003392	0	0	10.9785	0	0	0	0	0	0.474171	3.02543	0	0.128819	0.070154	1.53962	0.113731	0	0.233068	1.65197	0.274646	0.051522	0	0	0.054449	0.211922	0	0.048844	0.075269	0.081574	1.31831	0	0.019052	0	0	0	0	0	0	0	0	0	0.048101	0	0	0	1.64056	0	0.056743	0	0	0.009709	0	0.004934	0	0.272842	0	0	165.701	0.212218	0.795936	0.098386	0	0	2.34643	0.530873	0	1.30869	0.005276	0.402892	0.308467	0	0.28279	0	0	4.64015	1.90038	0.632378	1.32657	0	0.375501	0.577824	0.072837
6330410L21Rik	ENSMUSG00000105960	0.04285	0.189504	0	0	0.058474	0	0	0.148209	0.036508	0	0.313053	0	0.114661	0	0	0	0	0.021416	0	0	0	0	0	0	0	0.127508	0	0	0	0	0	0.35802	0.164226	0.121686	0.187272	0.81222	0.516536	0	0	0	0	1.8149	1.15313	0	0	0.795724	2.9485	0	0	2.57266	4.17902	0	0	0.957177	0.462336	0.961167	0.021927	0.054551	0	0.105262	0.031564	1.75584	0.14362	0.012236	0.015055	0	0	0.335612	0	0	0.050946	0.050775	0	0	1.26107	0.03562	0.854194	0.072172	0.017762	0	0	0.031157	0	0	0	0.039479	1.27403	0	0.066987	0	0	0	0	0.168994	0.329313	0.075637	0.029357	0.067359	0.026709
Gm40123	ENSMUSG00000105961	2.28616	8.22843	4.49311	0.342922	1.18918	0	0	1.5065	0.422363	12.3213	10.8659	0.153594	0.216963	3.2873	6.69213	0	0	0	0.552576	0.126512	2.95892	1.29312	0	0	2.95396	0.18178	0	10.332	5.03766	1.91735	0	0	0	0.35074	0	0.338708	0	0	0	0	0	0	0	0	0	4.38071	3.08616	0	0	0	0	3.61281	0	0	0	0	0	1.70077	0.680223	0.231947	0.392388	0	0	0	2.50251	0	0	0	0	2.35617	1.99328	0	0.488368	41.8768	0	2.18525	5.44244	0.185238	0.285029	0.621881	13.1619	4.22587	8.67962	2.04911	0	0	4.88782	3.3507	0	0	0	5.60027	2.73374	0.329589	0	0	0	4.46296	1.544
Gm42432	ENSMUSG00000105962	3.73796	1.48904	3.30017	0.085812	0.779395	0.152611	0.140483	1.6649	0.465544	5.79596	3.84514	0.448875	0.245833	2.83373	22.4721	0.24324	21.3111	3.73789	7.2085	3.10926	2.64887	8.35969	16.815	0.625123	2.98474	1.22508	1.58878	0	0.947103	1.29653	0.466852	2.23644	2.88725	1.91232	2.56117	2.40547	2.00727	0.016878	0	0.123294	0.238272	12.5475	0.487104	0.305107	0.158756	14.2482	1.23486	0.186465	0.006868	0	0.534335	0.478373	0.10638	2.15572	0.765816	6.34425	4.59049	0.992283	0.49066	1.63922	4.65214	4.20017	0.931735	0.636045	4.34984	2.9506	4.68047	3.71822	9.7074	10.1134	4.16854	6.01837	5.11628	15.7034	45.7522	5.48768	7.9744	6.16273	7.93942	6.4766	9.17063	10.0132	4.89139	6.10849	0.389031	10.8135	15.0855	1.73043	0.183456	9.87142	22.4344	1.3328	6.11834	4.93235	4.77396	3.82451	9.99611	9.80868	1.63219
Gm43647	ENSMUSG00000105963	0	1.91837	0	0	0	0	0	0	0	0	0	0	0	2.02004	10.0834	9.35322	0	0	0	0	0	0.131522	0	0	0	0	0	0	0	0	0	0	0	0	0	0	0	0	0	0	0	0	0	0	0	0	0	0	0	0	0	0	0	0	0	0	0	0	0	0	0	0	0	0	0.059603	0	0	0	0	0	0	0	0	0	0	0	0	0	0	0	0	0	0	0	0	0	0	0	0	0	0	0	0	0	0	0	0	0	0
Mir219c	ENSMUSG00000105964	0	0	0	0	0	0	0	0	0	0	0	0	0	0	0	0	0	0	0	0	0	0	0	0	0	0	0	0	0	0	0	0	0	0	0	0	0	0	0	0	0	0	0	0	0	0	0	0	0	0	0	0	0	0	0	0	0	0	0	0	0	0	0	0	0	0	0	0	0	0	0	0	0	0	0	0	0	0	0	0	0	0	0	0	0	0	0	0	0	0	0	0	0	0	0	0	0	0	0
Cycs-ps2	ENSMUSG00000105965	1.37313	1.01265	1.17251	0.324984	0.396786	1.0285	0	0.507984	0.455395	2.86887	1.85668	0.820928	0.363838	1.83138	0.548037	1.74141	79.8845	0.68389	0.475147	10.8693	3.98751	7.79209	2.46948	0.292934	0.496572	0.219539	0.083178	0.885379	2.17948	1.17942	0.548719	3.30779	6.17887	2.10326	1.03888	4.93947	4.17184	0.52564	1.09223	1.08278	0.652777	6.77228	6.31331	7.81354	10.0012	8.11716	9.40345	3.52463	5.88782	5.79952	8.38728	4.35572	6.84644	6.51921	2.67985	4.3833	4.30954	1.95676	0.93635	1.56858	0.384036	2.33127	3.06566	1.90724	1.58	11.8643	2.42867	3.89072	2.8582	1.20812	0.83558	1.31965	1.21189	2.27608	0	1.47253	2.40007	1.47331	2.70544	4.05851	3.56237	2.34777	1.63565	1.74971	1.00495	0.936968	7.37438	8.34448	0.540375	4.55604	2.02071	3.38689	2.69699	2.09517	1.15429	2.63787	3.75273	2.4997	1.07863
Gm43242	ENSMUSG00000105966	0.601402	0.358343	0.060094	0.21683	0.110169	0.070162	0	0.257689	0.031641	0.577854	0.728522	0.104792	0	0	0	0	0	0.035696	0.755035	1.55137	0	0	0.060992	0	0	0.054409	0.242059	0.185756	0	0.133549	0.017579	0	0.201411	0.107618	0.819652	0.393348	0.794092	0	0	0	0	0	0	0	0.063014	0.038041	1.12979	0.030811	0	0	0	0	0.032618	0	0	0	0	0.014685	0	0	0.137137	0	0	0	0.077226	0	0	0	0	0	0.699741	0.185017	0.129749	22.3762	0	0.519423	1.36815	0.295408	0.233694	0	0	0	0.829697	0.873714	0	0.113562	0.152007	0	0	0.634302	0	0.257054	0.83648	1.12256	0.298866	0.16715	0.601204	1.27073	0.060126
Gm47298	ENSMUSG00000105967	0.001718	0	0.701585	0.017202	0.14675	0.115156	0.740025	6.8e-05	2.3e-05	0	0	3.62677	0.417636	0	0	0	0.045608	0.090925	0.121391	1.7e-05	0.131442	2e-06	0.162464	0	0.552409	1.6e-05	4.5e-05	0.058912	0.156397	4e-06	0.101709	0	0	0	0.667336	2.29975	0.170835	1.2e-05	0.146627	2.5e-05	7e-06	0	1.31559	0.207664	0.206432	0.201209	5.04582	2.5e-05	0.002741	0.290323	0.508931	0.00015	0.00048	0.033873	0	0	0	1e-05	3e-06	1.9e-05	2e-05	0.184845	0.081641	3.2e-05	1.9e-05	0	0	0	0	0.000134	3.1e-05	8e-06	1.9e-05	0	0	0.105324	3e-05	0.191701	0	0	0	0.453952	1.37286	8.4e-05	0.680987	0.057947	0.000212	2e-06	0	0	0	0	0.000252	0.001736	0.00174	0.234161	0	0	4.7e-05
Igkv13-71-1	ENSMUSG00000105968	0	0	0	0	0	0	0	0	0	0	0	0	0	0	0	0	0	0	0	0	0	0	0	0	0	0	0	0	0	0	0	0	0	0	0	0	0	0	0	0	0	0	0	0	0	0	0	0	0	0	0	0	0	0	0	0	0	0	0	0	0	0	0	0	0	0	0	0	0	0	0	0	0	0	0	0.778456	0	0	0	0	0	0	0	0	0	0	0	0	0	0	0	0	0	0	0	0	0	0	0
Gm42525	ENSMUSG00000105969	0.955738	0.500879	0.607558	0	0.226988	2.19241	0	0.451839	0.192617	0	1.05422	0	0.165741	0	9.7838	0	0	0	2.4059	0	0	1.01737	0	0	0.058129	0	1.08722	4.8088	1.24151	0	0.264972	1.14743	0.457125	0.551415	0.463465	0.896004	0.541913	0	0	0	0	2.12471	0	0	0.149111	0.256402	0.620891	0	0	0	0	0.04125	0	0	0.068989	0	0	0.208758	0.090381	0.488057	0	0	0.751158	0.158199	0.993436	0	0.905383	0	0	0	1.00024	2.02993	0.305097	0	0	3.01131	6.02947	2.95088	0.029756	0	0	1.30821	0.818691	1.61227	0	0	0	2.30351	1.92903	1.0645	0	0	2.08578	1.1001	2.84467	1.21444	1.10146	2.52227	0.553367
Gm43360	ENSMUSG00000105970	0.941121	0	0.204607	0.136628	0.568981	0.782628	0.016813	0.701744	0.45636	1.33967	1.64973	0.528347	0.308722	1.69277	7.70395	3.07993	0	0.126156	1.4054	0.138954	0.043636	0.572349	0	0.305958	0.103987	0.679435	1.02974	0.030623	0.022417	1.09939	0.199554	1.01873	1.39361	1.01192	1.42639	1.83088	1.3232	0.0191	0	0.021923	0.057721	3.22738	0.083048	0.288584	0.237463	1.41852	0.283	0.047386	0.128253	0	0.012112	0.399589	0.237924	0	0.043951	0.074446	0.364977	0.260623	0.206199	0.494705	1.00995	0.356561	2.27874	0.082365	0.947864	0.080791	0.662197	1.06645	0.157831	3.05958	1.03221	1.31169	1.05634	1.22952	0.189587	3.27384	4.22195	1.56576	1.31658	1.19631	3.84906	0.569958	0.150592	0.966757	0.386931	1.47499	0.635252	0.696348	2.40807	0.578228	0.02364	1.19624	2.52481	1.61285	0.699497	0.167551	1.54115	1.40429	0.86828
Gm43805	ENSMUSG00000105971	1.0922	0.431907	0.646337	0	0.278579	0	0	0.282223	0	1.41434	0.171956	0.112932	0.309353	0	0	0	0	0.134427	0.52033	0	0	0.970453	0	0.646026	6.36969	0.946805	1.08323	2.90462	0	0.490343	0.09618	1.23961	0.44297	0.115977	3.30205	2.98893	0.86321	0.067595	0.044776	0	0	0	0	0.309923	0.305238	1.41355	0.690336	0	0	0	0	0.271512	0.347213	0	11.1456	0	0	0.237229	0	0.33663	0.287668	0	0.153958	0.092087	0.423623	3.57599	6.08574	7.31615	0	2.87839	1.44083	1.77369	1.33085	0	0	2.24123	1.60743	1.3866	1.50727	2.30325	18.2621	0.068705	0.400039	1.92065	6.18325	3.83803	4.02682	0	0	3.94572	0	0	3.82966	1.56489	1.44655	0.24429	1.07313	1.40325	0.776387
Mir1843a	ENSMUSG00000105972	0.003911	0.003373	0.008027	0	0.003593	1.43768	0	0.003565	0.003961	0	0.011007	0	0	0	0	0	0	0.005069	0.003386	0	0	0.002688	0.003344	0.037077	0	0.001989	0.003052	0	0	0	0	0.026917	0	0	0.801744	0.02773	0.012787	0	0	0	0	0	0	0	0.003911	0	0.003207	0	0	0	0	0	0	0	0	0	0.001739	0	0	0	0	0	0	0	0	0	0	0	0	0	0	0.002044	0	0	0	0	0	0	0.006718	0	0	0	0	0	0	0	1.34913	0	0	0	0	0	0	0	0	0	0	0	0
Gm42881	ENSMUSG00000105973	0.98	1.28756	0.928729	0.266683	0.571341	0	0	0.67588	0.376522	1.46062	0.511803	0.273823	0.155122	0	4.64888	0	0	0.931233	2.6186	0.894062	0.012776	3.02634	0	0.196124	1.09563	1.20433	1.76712	2.74686	0	0.649039	0.096714	0.915143	0.993292	0.924997	1.17448	0.790866	0.665006	0	0	0.018927	0.016053	4.3042	1.66211	0	0.153189	3.76359	0.214381	0.119785	0	0	0	0	0.114901	0	0.021744	0.763429	0	0.204475	0.09192	0.269225	0.479873	0	0.01552	0.014164	0.646204	0.973898	4.14314	0	0.032675	0.35514	1.75651	0.349948	0.237288	0.094408	0	1.81507	2.24503	1.42519	1.27679	0.679896	6.79065	3.37201	0.812038	1.58766	0	6.10083	4.43198	0.914182	18.3161	1.62055	0	3.23831	1.49588	1.67707	1.43537	1.72069	5.12105	4.77205	0.208133
Gm43318	ENSMUSG00000105974	3.95776	2.34697	1.00195	0.320774	0.364488	4.34856	0	0.519312	0.293178	2.97515	6.05288	0.390556	0.556079	0.018832	8.75174	0.046307	0.086453	1.453	15.808	4.84978	31.2027	11.9627	0.003745	0.015489	0.007859	0.350367	1.85369	2.07878	5.52495	0.453386	0.048057	3.11475	2.7977	2.14945	5.48768	5.04015	3.35417	0	0.018357	0	0.011189	8.2027	0	0.025738	0.079028	18.8178	2.07841	0.375834	0.061538	0	0	0.255838	0.029116	0.017528	0.010819	0.789708	0.002903	0.465196	0.10113	0.515604	0.747696	0	0.006993	0.053464	1.58544	8.66557	4.61762	0.38591	0.011689	0.07873	5.46968	2.17156	1.08047	0.322026	108.603	4.45452	8.88434	5.54637	4.41618	4.13304	17.4603	4.54499	5.42208	3.34669	2.42234	26.0808	8.94439	5.2328	42.4461	2.26422	0.012885	1.61671	7.91927	4.08136	3.95073	4.95932	10.4977	15.0399	1.38002
Gm42609	ENSMUSG00000105975	2.06892	0.240698	0.409234	0.106203	0.180262	1.06958	0.97126	0.196093	0.083727	1.49221	3.0187	0.109776	0.366612	2.28445	0	15.3669	0	1.92244	3.73185	1.48562	1.10617	2.10826	3.74203	0	0	0.370601	0	0	0	0.514999	0	0.418959	0.570438	0.611889	1.76787	3.4753	0.545776	0	0	0.028334	0.050405	2.31453	0	0	0.084452	6.57082	0.973054	0.13703	0	0	0	0.252841	0	0	0	1.74403	0	0.611014	0.272739	1.10392	1.75742	0	0.382288	0.620085	0.674122	1.23554	2.90972	0	1.90769	2.01575	2.9828	1.76665	1.17006	2.68105	32.066	1.67467	3.46471	2.30228	1.3636	1.12711	11.2202	3.65633	3.52433	4.37388	1.42797	6.7286	16.2827	3.47702	0	0.958196	21.4754	2.16958	2.54153	2.1828	2.31199	2.43297	3.72713	3.28999	1.12768
Gm42782	ENSMUSG00000105976	3.42241	0	0.398797	0.350443	0.399326	0	0	0.264764	0.533998	0.333223	5.55017	0	0.303923	0	1.24916	22.298	44.1833	1.43602	8.39384	1.17379	0	2.24001	0	0.809677	0.149647	1.66062	0	0	0	2.4431	0.295981	1.15059	0	1.5879	0	1.01738	1.44092	0.399066	0	0.506813	0.475637	4.64514	7.37937	0.097069	0.269649	13.8204	0.399318	0.159342	0	0.076335	0	0.257676	0	0.057469	0	0.192305	4.36312	0.730924	0.373766	0.915091	0	0	1.75243	0.698116	1.39605	0	0	0	0	1.04045	0.651188	1.47523	1.22055	1.24568	0	3.82077	6.13479	3.51897	0.963331	0.156352	15.1373	5.09497	0.354994	0.792484	7.04447	0.338575	8.12704	0	0	0	56.3062	0	1.50087	0.947588	2.10447	0.712817	5.42305	8.26786	0.676008
Gm43555	ENSMUSG00000105977	7.42236	15.0123	14.4582	1.12404	3.45179	1.78913	1.54073	1.57375	1.94375	21.5241	11.8356	3.81828	2.78884	5.53268	18.2153	12.4759	55.7662	3.32933	6.15502	3.10801	0	3.55644	7.66504	4.70639	3.91567	3.89186	3.07125	2.71267	3.65955	4.0139	4.34739	5.52238	4.86284	5.89812	5.31036	10.6179	4.14059	8.79498	4.48954	17.5806	16.7966	1.15518	8.74416	1.13517	3.65291	11.8865	12.9044	1.98674	3.07232	2.47599	9.24091	2.30095	4.28088	11.4796	20.2592	15.2177	16.4562	7.14443	3.16538	6.06699	11.3225	12.0048	27.3238	4.65304	8.59513	7.25935	18.2392	21.435	27.0011	8.83348	6.89559	4.64955	5.12262	0.379992	0	6.48533	11.885	6.54604	10.1138	5.24043	10.0276	20.0229	21.3758	4.29125	0.996266	15.7889	9.05291	3.01033	9.00055	7.80638	1.04349	0.820134	6.2862	5.30451	9.84604	3.7501	15.7346	9.14212	2.6307
Gm43492	ENSMUSG00000105978	0	0	0	0	0	0	0	0	0	0	0	0	0	0	0.916738	1.39378	0	0.137768	0.631269	0.377507	0	0.121203	0	0	0	0	0	0	0	0	0	0	0	0	0	0	0	0	0	0	0	0.206151	0	0	0	0	0.311608	0	0	0	0	0	0	0	0	0	0	0	0	0	0	0	0	0	0	0	0.865578	0	3.47682	0	0.314318	0	0	3.86341	16.1431	0.371581	0.631208	0.375214	0	0	0	0	0	0	0	0.406593	0.714524	0.272562	0	0	0	0	0.487137	0	0	0.189537	0.68282	0.678652	0.074842
Gm43411	ENSMUSG00000105979	1.42314	0.178544	0.492551	0.240591	0.264431	0	0	0.252365	0.140945	3.0184	2.72036	0.056576	0.654321	0.261507	3.28045	1.35913	0	0.431935	5.64666	2.28464	0	1.21711	0.026273	0.006593	0	0.191994	0.115364	0	0.184611	0.158513	0	1.56289	0.682702	1.11905	2.1501	2.3295	1.1417	0	0	0	0	0.029753	2.4546	0.235219	0.224319	8.06507	3.10655	0.153178	0.032486	0	0	0.242935	0.185985	0	1.10936	0.637748	0.026877	0.203946	0.062572	0.428931	1.08334	0	0.38422	0.014998	0.665811	1.93318	0.052906	4.53364	0.073616	1.26044	1.24395	1.0354	0.705363	2.76925	28.0718	1.74874	3.45403	1.13872	1.70555	1.8944	14.8644	3.86814	0.839552	4.157	0	2.56252	7.11542	1.73472	9.37062	8.27073	15.8273	1.84802	4.252	3.48235	1.26334	2.00045	2.1332	3.2273	0.633024
Gm42597	ENSMUSG00000105980	1.26739	0.091297	0.06844	0.101313	0.101875	3.12693	0	0.136145	0.199274	1.40371	1.17367	0.118128	0.115451	0.18398	9.90857	0.093659	0	2.34173	4.88435	0	0	0.971822	0	0	0	0.078539	0.240678	2.03891	0	0.342739	0.051329	1.43425	0.627258	0.346104	0.613778	1.14499	1.1411	0	0	0	0	0	0	0	0.108724	10.5701	0.994223	0.173663	0	0.013034	0	0.131114	0	0	0	0	0	0	0.048154	0.107881	0.202587	0	0	0	0.836071	1.25943	0	0	0	2.88901	3.82737	1.18486	0.671605	0	0	3.31634	5.47639	0.540316	4.27115	0.247517	1.22315	0.235143	2.61845	1.97775	0	3.3303	0.311336	1.94886	33.4936	6.31939	0	0	1.89351	3.13822	2.11783	1.93057	3.21184	2.99089	0.259441
2810428J06Rik	ENSMUSG00000105981	0.79443	0.052285	1.47218	0.127031	0.334885	5.29987	3.24184	0.714623	0.258173	0.760035	0.538005	0.307193	0.131576	0.006156	0.293091	0	0	1.8114	1.36219	1.40766	0.004571	3.25917	0	0.235541	0.231228	0.463143	0.878367	3.26552	2.38033	0.675067	0.236952	0.931269	0.715752	0.506386	0.358757	0.861973	0.300219	0.0407	0	0.255418	0.35406	0	0.010584	0.163512	0.18145	0.02506	0.643577	0.082204	0.061984	0	0	0.260566	0.169268	0	0	0.231636	0.538565	0.562596	0.305762	0.569324	1.47746	2.42154	0.019444	0.302697	0.715891	0.034398	0.208562	7.00981	0.081056	3.00047	1.10314	1.1717	0.887417	31.8211	0	1.89388	2.27527	2.77198	2.71327	5.01903	6.16441	1.0431	0.126894	2.2233	0.28505	0.16376	1.21828	1.99998	0	1.48859	0	0	2.77062	2.84137	1.7403	0.169189	1.73846	2.77121	1.12593
Mir6896	ENSMUSG00000105982	0.046059	0	1.4765	0	0	6.62705	0	0.374115	0.358219	0	0	0	0	0	0	0	0	0	0.029966	0	23.616	1.81734	0	0.698762	0	0	0	0	0	2.49802	0	0	0	0.010134	0	0.146475	0	0	0	0	0.022981	0	0	0	0	0	0.160116	0	0	0	0.039106	0	0	0	0.001494	0.043425	0.410822	0.265198	0.06152	0.348862	0	0.009024	1.62294	0	0.951505	0	0	0	0	0	0	0.787026	0.029893	0	0	1.7426	0	0	0.085927	0	0	0.050577	0	0	0	0	0	0	0	0	0	2.56686	0.679258	0.310347	0.492236	0	3.21916	0	0.304441
Gm42770	ENSMUSG00000105983	1.14019	0.168956	0.76373	0.056284	0.186515	0.385165	0	0.220292	0.148636	1.19395	2.9668	0.24546	0.166029	3.29619	0.088854	0	0	0.866299	3.22651	0	7.28655	1.22145	0	0	0	0.068402	0.337869	0	0	0.25874	0.068396	2.01093	1.47935	1.02327	1.43549	2.41046	2.70457	0	0	0.01508	0	1.18654	0	0	0.03346	1.07839	2.24954	0.01857	0.025073	0	0	0.064527	0.028169	0	0	0.537362	0.026964	0.320069	0.141591	0.408008	0.00941	0	0.025233	0.056241	0.933612	0	0.416806	22.4602	0.107425	0	2.63056	1.14986	0.921522	43.6682	0.198598	5.01527	6.20648	3.60597	2.86157	0.709942	12.8849	5.09587	2.04724	2.1007	0	8.60774	9.92406	1.68009	0	2.72983	43.0462	1.96892	4.00601	4.47313	3.96977	2.47933	3.55707	5.54019	0.257524
Gm44372	ENSMUSG00000105984	1.03608	0	0	0	0	0	0	0	0.22991	0	0	0	0	0	0	0	0	0.23836	1.84402	0	0	0.582231	0	0	0	0	0.090327	0	0.776664	0	0	0	0	0.789796	1.89744	0	0	0	0	0.010461	0	0.693775	0	0	0	0.405745	0.72449	0	0	0	0	0	0	0	0	0	0	0	0	0.068261	0.471236	0	0.075095	0.011317	0.209187	0.782744	0	0	0	0	0.245708	0.146611	0	0	1.03326	0.47236	0.600254	0.939446	0	0.663801	8.84529	0.322573	0.686211	0.450405	0	0.369454	0.367517	0.482941	0	0	0	0.668714	0.360623	0.242711	0.967271	0.16804	0.30875	0.516442	0.161272
Gm42993	ENSMUSG00000105985	6.55705	1.15653	3.28308	0.795463	1.24958	2.80021	1.12717	2.1149	1.40937	1.45661	2.08144	0.744189	0.531239	2.71848	0.37511	8.70074	2.16573	6.19	4.42683	9.24986	6.97352	4.26191	6.92736	0.314365	0.833275	1.62599	2.17547	10.5824	2.5169	2.67743	0.495727	0.956041	1.44309	1.27775	4.39474	2.99687	3.38077	0	0	0	0	2.19427	0.527497	0.157786	0.186726	2.87385	0.76274	0.113477	0.074722	0.035112	0	0.307468	0.316988	0.008233	0.640581	1.16169	2.15317	1.38889	0.434685	2.96724	5.30419	0.223367	0.022114	0.481925	6.12084	2.71624	2.6325	1.0237	0.641098	11.2737	9.63976	8.26653	6.22161	23.8027	0	9.81684	17.4471	8.83306	7.33966	8.53585	1.40668	4.90118	6.28602	6.98387	1.51959	6.69306	11.796	2.54007	3.6406	3.00793	0.256023	0.894171	8.6353	9.32193	3.84975	2.21649	7.99214	6.09812	3.91543
Gm43065	ENSMUSG00000105986	1.7508	0	0.102539	0.123464	0.030565	0	0	0	0.132979	0	1.47579	0	0.084356	0.022865	0	0	0	1.08028	6.058	0.603422	0	4.63371	1.36003	0	0.147896	0.090571	0.909057	0	0	0	0.038266	0.966758	0.341975	0.555634	0.693504	0.500899	0.293107	0.026092	0.040617	0	0	9.80506	0	0.036089	0.04026	11.7607	0.226282	0.128956	0	0	0	0.095686	0	0	0	0	0.079792	0.024934	0.07108	0.06317	0.038158	0	0	0	0.290382	2.55418	2.24468	0	0	1.12083	0.832325	0.334858	0.63566	43.6437	3.9364	1.3416	0.310572	1.49728	0.198395	1.39642	16.3578	2.97678	1.49306	1.3005	0.333679	2.10012	7.85407	0	0	5.92448	0.194428	3.46433	1.39845	1.38121	0.772943	1.6829	4.18279	2.8865	0.230346
AI506816	ENSMUSG00000105987	8.66349	3.60778	0.312809	0.875925	0.939712	0.801231	5.45574	1.52426	16.0353	2.37551	5.26442	2.94168	3.0166	1.16441	2.59576	4.12566	26.9098	25.6501	18.8106	9.16714	27.1458	29.4119	8.35137	0.008489	0.627531	0.891504	0.275116	9.5012	2.74284	36.1131	1.65094	4.83518	3.02951	2.44722	6.05015	14.6677	4.70227	2.64737	7.83736	2.42918	11.6709	4.78688	8.33032	8.6723	11.8681	10.5828	2.76061	2.63171	1.2503	44.3087	26.6687	58.8069	31.4867	4.11326	15.4437	8.0071	3.7198	40.2155	34.8485	75.4831	6.15385	5.94172	7.2934	5.08135	6.93152	4.25883	3.60633	15.2657	11.3961	3.63688	5.19994	40.9858	42.5063	26.6279	9.87283	42.0489	24.2316	86.7106	2.96745	1.64279	22.5473	14.832	9.32201	19.5144	5.38586	22.1748	63.4575	5.63534	2.39575	13.1214	47.6504	3.47387	14.1899	12.4584	6.80993	6.58527	7.64038	4.64809	6.74266
Gm44479	ENSMUSG00000105988	0	0	0	0	0	0	0	0	0	0	0	0	0	0	0	0	0	0	0	0	0	0	0	0	0	0	0	0	0	0.52401	0	0	0	0	0	0	0	0	0	0	0	0	0	0	0	0	0	0	0	0	0	0	0	0	0	0	0	0	0	0	0	0	0	0	0	0	0	0	0	0	0	0	0	0	0	0	0	0	0	0	0	0	0	0	0	0	0	0	0	0	0	0	0	0	0	0	0	0	0
Igkv13-73-1	ENSMUSG00000105989	0	0	0.031701	0.262444	0	0	0	0	0	0.852322	0.783024	0.455972	0	0	5.54671	0	0	0.17068	2.88751	0	0	0.805142	0	0	0	0.478422	0.619343	0	0	0.601892	0	0	0.346757	0.828882	0.610612	0.891057	1.02196	0	0	0	0	0	6.00394	0	0	0.472934	0.228898	0	0	0	0	0	0	0	0	0	0.025463	0.064531	0	0.344148	0.602779	0	0	0	0.347299	0	1.76717	0	0	1.0516	0.064416	2.1318	0	0	0	2.05493	4.07613	1.62251	2.57179	0.893882	0	1.26764	0	1.8953	0	0	0.344344	0	0	4.44022	0	0	2.03963	1.66611	2.37416	0.25416	1.77153	3.08401	0.598968
Gm43307	ENSMUSG00000105990	1.06262	0	0.045014	0.200775	0.828188	0.009893	0	0.765807	0.355981	0.166777	0	0.581645	0.271657	0	0.109782	0	0	0.085796	0.050513	0.595127	0.005776	0.938396	0.274359	0	0	0.982479	1.4455	0	0.558754	0.892768	0.539032	0.017234	0.050288	0.024677	0.419471	0.499081	0.517231	0	0.015561	0.039507	0.046698	0.495768	0	0.520378	0.386609	0.092894	0.496754	0.091856	0.037917	0	0	0.204763	0.385939	0.006326	0	0.021392	0	0.565301	0.343464	0.959724	3.2605	0	0	0.56444	1.47565	0.040362	0	0	0	2.8838	0.446148	2.29838	1.26259	15.9954	75.6274	2.33932	3.38322	2.3524	0.14198	0.459511	0	0.512841	0.037574	4.05343	0.009115	3.01408	2.18056	0.129861	0	0	0.055265	0	2.34565	2.72104	1.34605	1.3884	0.799925	1.26568	0.719803
1700042D02Rik	ENSMUSG00000105991	0	0	1.10561	0	0	0	0	0	0	0	0	0	0	0	0	0	0	0	0	0	4.94417	0	0	0	0	0	0	0	0	0.261984	0	0	0	0	0	0	0	0	0	0	0	0	0	0	0	0	0	0	0	0	0	0	0	0	0	0	1.24384	0	0	0	0	3.09636	0	0	0	0	0	0	0	0	0	0	0	0	0	0	1.46869	0	0	0	0	0	0	0	0	0	0.471703	0	0	0	0	0	0	0	0	0	0	0	0
Gm43651	ENSMUSG00000105992	0.714839	0	0.423646	0.05919	0.072826	2.37652	0	0.354411	0.063369	0	0	0	0	0	6.10165	0	0	1.73291	1.56215	0	0	0.318872	0.803239	0	0	0.220118	0	0	0	0	0	0.465349	0.537673	0	0	1.52637	0.921862	0	0	0.070644	0	0	0	0.068098	0.035479	0.877228	0	0.244314	0	0	0	0	0.395878	0	0	0	0.127607	0.540825	0	0	0	0	0	0	0.132747	0	0	0	0	1.12749	0.45149	0.668137	0.906093	0	0	1.51978	2.65917	1.42525	0	0	8.70713	1.66805	0.970042	1.39588	0	3.64224	0	0	0	1.80042	0	0	2.5256	1.99116	0.631433	0	3.78282	5.21454	0.123474
Tex13c2	ENSMUSG00000105993	0	9.24144	8.36321	0.085576	0	1.8931	0	0	0.061281	6.6163	9.37051	0	0.047626	19.9049	9.24587	9.45522	0	0.317559	1.68417	0.049514	0	0	0	18.571	16.8569	0	0.066878	8.28276	19.6496	0.129974	0	5.21749	3.94861	4.01547	0.655226	0.375078	0	0	0	0	0	0	0	0	0.015098	0.800871	0.20819	0	0	0	0	0	0.057372	0.22082	6.70407	0.028232	5.16923	0	0.067476	0	0.049745	1.63364	2.79519	0.116743	0.127422	1.49548	1.05116	0	3.9549	0	0.081054	0.10717	0.127516	0.125893	0	0.24398	0.108006	0.208369	7.69319	3.44991	0	8.95993	3.53832	0	0	0	0	0	0	0.121362	0	0	0.421777	0.178089	0	0	1.44891	7.31782	0.086598
Gm43427	ENSMUSG00000105994	0.040632	0	0	0.080073	0	0	4.17057	0	0.085727	0	0	0	0.269268	3.21753	0	0	0	0	0	0	0	0	0	0	0	0.143107	0.187113	0	0	0	0	0	0.08822	0.300502	1.4758	0.538401	0	0	0	0	0	0	0	0.033678	0	0.171456	0.564999	0.074395	0	0.013984	0	0	0	0	0.05492	0	0.085476	0	0	0.03743	0.123046	0.022554	0	0.008761	0	0	0	0	0	0	0.3503	0	0.027971	3.67272	0	0.13169	0	0	0	0	0	0	0	0	0	0	0.624188	0	0.368204	0.059467	1.50923	0	0.299611	0	0.103907	0.184286	0	0	0
Gm43554	ENSMUSG00000105995	3.49486	1.46694	2.15319	0.343666	0.457214	0.433489	0.375787	0.569523	0.215374	7.55625	9.2315	0.72043	0	15.5111	3.32363	3.21328	0	5.05262	7.51809	1.57734	3.59262	2.55788	9.74548	1.34884	1.24346	0.127335	0.228516	0.278222	0.473671	0.669624	0.426088	3.40481	11.2969	7.37134	5.3839	3.58339	0.450542	0.419236	0.379689	0.825166	0.548673	9.63937	2.47687	0.587064	1.22043	6.82158	2.57648	0.664894	0.614122	0.834201	0.736695	1.49014	0.750028	0.041144	1.39956	2.18151	0.669285	0.496563	0.553988	0.35895	0.582459	0.218521	0.863841	0.504748	1.9305	3.84556	4.09404	1.40919	2.05605	2.40001	1.4519	2.71495	1.14119	36.4793	103.649	4.44312	6.17681	5.36275	7.63005	7.21221	20.1039	16.1846	9.19635	8.95164	6.25094	18.8027	8.15687	2.55026	4.97707	2.84512	47.2359	2.80018	4.31876	3.92053	3.85827	3.79054	10.7748	12.1141	0.667366
Gm43219	ENSMUSG00000105996	0.526535	0.818514	0.523718	0.025488	0.183538	0	0	0.164919	0.101396	0.35561	0.288746	0	0.046013	1.28812	3.78319	0	0	0.729743	2.47944	1.57234	0	2.18602	0.013683	0	0.14708	0.128142	0.287769	2.0527	0	0.140907	0.020664	0.586394	0.530144	0.205401	1.6241	0.908999	0.552926	0	0	0	0	4.16627	0	0	0.057479	3.72864	0.389211	0.139841	0.003822	0	0	0	0	0.015329	0	1.30979	0.818248	0	0.057447	0.070358	0.662334	0	0	0	0.335499	0	3.00984	0	0.11762	0.588687	0.532092	0.101991	0.138792	0.605711	0	0.408279	1.64644	2.12403	0.614745	0.399947	0	1.40608	0.996222	0.613225	0	8.01429	5.8878	1.05181	0.133871	3.37575	0	1.69994	1.18269	1.32994	0.38904	1.22396	1.07571	2.24852	0.289636
Gm44333	ENSMUSG00000105997	0	1.16739	0	0	0.274888	0.232913	0	0	0	0.065027	0	0	0	0	0	0.129398	0	0	0	0	0	0	0	0	0	0	0	0	0	0	0.501266	0	0	0.303786	0.456533	0.652888	0	0	0	0	0	0	0	0	0.070087	0	0.20391	0	0	0	0	0	0	0	0	0	0	0.055284	0	0	0	0	0	0	0	0	0	0	0	0	0	0	0	0	0	0.083138	0.244366	0	0.162841	0	0	0.34506	0.549525	0	0	0	0	2.48285	0	0.199526	0	0	0	0	0.092112	0	0	0	0
Gm44324	ENSMUSG00000105998	0	0	0	0.115487	0	0	0	0.049042	0	0	0	0	0	0	0	0	0	0	0.186343	0	0	0.413415	0	0	0	0	0	0	0	1.05061	0	0	0	0.722337	0	1.13527	0	0	0	0	0	0	0	0	0	0	1.38529	0	0	0	0	0	0	0	0	1.49499	0	0	0	0	0	0	0	0	0	0	0	0	0	0	0	0.350914	0	1.46592	13.5829	0.158148	0	1.38178	0	0.182327	0	0	0.646725	0	0	0	0	0	0	1.58144	0	0.29022	1.05783	0.349619	0.760492	0	0	2.35772	0
Gm2213	ENSMUSG00000105999	0.078192	1.84802	0.369004	0.037768	0.30925	0	0.179905	0.075882	0.010311	1.78747	0.270978	0.301619	0.228865	0.36701	0	0.091678	0	0.025314	0	0.137793	0	0	0	0.294928	0.231163	0.505012	0.771502	0.050145	3.25042	0.432658	0.215258	3.24249	1.20667	0.866962	1.98094	0.714916	1.21209	0.186337	0.089919	0.567826	0.333851	0.01742	0.423373	0	0.141423	0	0.676729	0.012991	0.120165	0.028373	0.165972	0.081625	0	0.098107	0.176678	2.63322	0.101162	0.306106	0.072528	0.118051	0.210745	0.054857	0.22795	0.120154	0.21468	0	0	0.66256	0.165573	0.075504	0.167451	0.339888	0.141052	0.114146	0	0.224874	1.3052	0.078453	0.075977	0	0	0	0	0	0	0	0	0.11043	0.369366	0	0	0.08212	0.043243	0.119368	0.142509	0.053935	0.174287	0.582866	0.077999
Gm16508	ENSMUSG00000106000	0.991638	0	0.368037	0.17926	0.117528	0	0	0	0.072034	0.372016	0.474583	0	0.22208	0	5.66627	0	0	0.449192	3.27912	0	0	1.50053	4.25502	0	0	0	0.17324	1.89987	0.47522	0.274016	0	1.32169	0.67446	0.122325	0.70726	0.888284	0.298163	0	0	0	0	0	0	0	0	1.09761	0.69298	0.039514	0	0	0	0	0	0	1.15033	0	0	0.065014	0.026387	0.352259	0.05882	3.95207	0	0	0.208362	0.071241	1.25345	0.312958	0	0.327534	1.14559	0.732988	0.206346	21.9139	0	1.19372	1.59722	1.74374	0.929177	0.531988	0	1.10145	1.54236	0.40966	0	0	2.15011	0	0	0.245223	0	0.674577	1.85162	1.56387	0.874187	0.423717	2.92497	1.93149	0.162071
Gm42826	ENSMUSG00000106001	0.130063	0	0	0.03013	0	0.235166	0	0	0.021294	0.456841	0.215115	0.1213	0.109966	0	4.93935	0.014283	0	0.013837	0.023126	0.136508	0	0.987048	0.043666	0.040236	0	0	0.326723	1.25725	0.293458	0.046067	0	0.200186	0.193176	0.18912	0.361878	0.27694	0.649424	0	0	0	0	0.024221	0	0.00192	0.025084	1.31655	0.07308	0.002032	0.046454	0	0.026774	0.001682	0.038669	0	0	0.020021	0	0.012125	0	0.103284	0.030866	0	0	0.000898	0.036023	0.029534	0.028612	0.293646	0.125972	0	0.03605	0.079635	0	13.2448	0	0.115959	1.06836	0.130899	0.004853	0.012272	0.035067	0.294738	0	0.247329	0	0.027261	0.071505	0.156828	0.009825	0	0.103836	0	0.110483	0.175202	0.094535	0.244625	0.202414	0.099487	0.04334
5430434I15Rik	ENSMUSG00000106002	0.080034	0.310269	0	0	0.077828	0	0	0	0	0	0.293668	0	0	0	0	0	0	0	0.411886	0	0	0	0	0	0	0	0	0	0	0	0	0	0	0	1.13087	0.422489	0.969113	0	0	0	0	0	0	0	0	0	0	0	0	0	0	0	0	0	0	0	0	0	0	0	0	0	0	0	0	0	0	0	0	0.289438	0	0	0	0	0	0	0.24458	0	0	0.148408	0	0	0	0	0	0	0	0	0	0	17.3565	0	0.156213	0	0	0	0.092997	0	0
Gm42465	ENSMUSG00000106003	0	1.76532	0	0.212313	0.314444	8.14631	0	0	0.432904	3.44776	0	0	0	0	0	0	0	0	0	0	0	0	0	0	0	0.194481	0	0	0	0.247094	0	0	1.83546	0	0	1.1805	0	0	0	0	0	0	0	0	0	0	2.16341	0	0	0	0	0	0	0	0	0	0	0	0	0	0	0	0	0	0	0	0	0	0	0	0	0	0	0	0	0.532585	0	0.213165	0.383799	0	0	0	0	0	0	0	0	0	0	0	0	0	0	0.936451	0	0	0	0.302634	0
Gm43391	ENSMUSG00000106004	5.23724	1.15492	1.30506	0.286895	0	0	2.40132	0.427421	0.653211	4.98909	5.23501	0.548577	0.77813	2.55565	6.67779	6.66847	18.3643	4.80776	9.45005	2.8557	4.67389	3.45273	0	0	1.18489	0.63288	1.0518	1.39131	2.8196	1.24021	0.125288	10.665	2.94837	2.70496	12.6383	7.22602	5.79304	0	0	0	0	2.86322	1.50485	0	0.117833	5.15454	0	0.104339	0	0.052238	0	0.119719	0	0	0	2.69512	0.185064	0.337219	0	1.15976	0	0	0	0	0.544488	0.500076	0	2.56902	0.721563	0.37115	1.45289	1.65792	0.86487	13.331	57.1533	1.87632	4.37578	12.2081	1.13627	1.25275	22.1498	21.3983	4.86431	2.19056	0	23.6325	71.5349	2.47301	3.32999	3.05094	10.9579	1.13814	3.78323	2.78146	2.60161	3.45808	8.45599	10.3534	1.80951
Gm29151	ENSMUSG00000106005	1.83037	0	0.12055	0.178586	0.288409	0	0	0.376563	0.168633	1.90976	2.38376	0	0	1.83188	5.04151	0	0	3.41841	2.62714	1.29404	0	2.17536	0	0	0	0.614899	0.460735	0	3.44731	0.332944	0.128587	0.995837	0.529669	0.486604	1.43217	1.31719	0.638861	0	0	0	0	2.04509	0	0.019558	0.042625	5.16019	1.44031	0.170975	0	0	0.374013	0.068276	0	0	0	6.92414	0.45261	0.486291	0.380211	1.06657	1.24167	0.568253	0.039289	0.264267	1.51658	0	0	5.63272	10.3032	0.399127	1.03565	3.06119	1.97149	52.9196	0	5.0062	10.3715	11.1586	3.29971	1.56625	33.508	11.609	15.7805	2.93546	4.67367	11.2405	11.8645	4.96886	16.7268	0.79262	7.40449	0.924682	4.50959	3.21387	8.13184	5.56319	8.45865	7.47521	0.465582
Gm17951	ENSMUSG00000106006	7.15325	0.468476	0.965099	0.587185	0.487018	1.12806	2.19601	0.733149	0.314086	5.41542	5.05177	0.99059	1.70349	7.08556	2.78921	0	0	0.570172	5.44431	3.365	5.44691	5.57769	7.71052	0	0.302631	1.64702	0.989147	2.65181	1.53943	1.56339	0.163011	6.56027	4.34673	3.69224	8.68645	7.38715	6.87371	0	0.087909	0	0.028185	0.447994	1.16852	0.101136	0.973473	10.0974	6.68078	0.187013	0.051177	0.081148	0	0.540767	0.233589	0	0	2.39177	0	0.397338	0	0.990009	1.32288	0	0	0	1.00673	0	3.81205	0	1.55168	0.767396	2.23062	2.34218	0.734213	32.0826	0	2.81855	12.0886	4.41143	2.84321	5.49418	22.259	7.48074	6.87716	2.06	0.356849	8.07978	9.63539	4.59886	0.501888	4.92707	0.275181	6.30124	4.40644	3.7482	4.78232	5.60419	6.29066	4.06187	2.01313
Gm23128	ENSMUSG00000106007	0	0	0	0	0	0	0	0	0	0	0	0	0	0	0	0	0	0	0	0	0	0	0	0	0	0	0	0	0	0	0	0	0	0	0	0	0	0	0	0	0	0	0	0	0	0	0	0	0	0	0	0	0	0	0	0	0	0	0	0	0	0	0	0	0	0	0	0	0	0	0	0	0	0	0	0	0.054041	0	0	0	0	0	0	0	0	0	0	0	0	0	0	0	0	0	0	0	0	0	0
Gm42920	ENSMUSG00000106008	0	0	0	0	0	0	0	0	0	0	0	0	0	0	0	0	0	0	0	0	0	0	0	0	0.659864	0	0	0	0	0	0	0	0	0	1.73575	2.37462	0	0	0	0	0	1.1671	0	0	0	0.648733	0.611051	0	0	0	0	0	0	0	0	0.814453	0	0	0	0	0	0	0.790109	0	0	0	0	0	0	0	0	0	0	0	0	1.26258	1.42004	0.787513	0	0	0	0.923098	1.50203	0	0	0	1.99685	0	0	0	0	0	0	0.371218	0	0	0	0	0
Gm9379	ENSMUSG00000106009	6.93082	0.349561	0.083424	0.203532	0.09997	0	0	0.73663	0.217902	0.939725	2.40623	0	0.024282	14.7778	16.038	25.6075	0.161699	0.292896	7.33459	3.50165	12.5028	4.16224	0.088299	0.089921	0	0.089165	0	0	0.161637	0.261989	0.360858	2.04288	1.29203	1.0763	2.58612	1.51176	0.626466	0.169639	0.04269	0.165576	0.04155	3.9316	0	0.768678	0.110284	23.4022	0.58201	1.21895	0.13016	0.447852	0	0.637686	0.243403	4.19407	0.33046	2.78201	0.455819	0.997836	0.748719	0.86037	0.244622	0.309035	1.84289	0.560614	0.902464	1.2905	0.233767	0.488801	23.0504	1.45815	1.91945	1.55529	1.35019	0	0	3.25115	8.73512	8.18225	0.930865	5.23406	6.29127	8.51022	7.20275	8.74193	0.136995	31.3885	14.5413	5.71489	0.74662	3.11501	0.308476	0.288085	4.8284	4.87146	5.1187	9.00814	8.67489	15.8803	1.56071
Gm42616	ENSMUSG00000106010	2.65298	0	0.589473	0.324185	0.417666	0	0	0.229446	0.191622	1.57314	2.67977	0.131666	0.419226	0.011665	4.51649	4.98326	14.3229	0.063938	4.5154	0.467711	10.193	4.00065	0	0	0	0.112761	0.084753	0	0	0.288281	0.057208	1.11275	0.860174	0.442828	1.52945	1.17814	1.29455	0.026225	0	0	0	1.02501	0.032677	0	0.033504	4.16643	0.710972	0.136673	0.00594	0.023953	0	0.032256	0	0.006951	0	0.200525	0.033269	0.198512	0	0.431994	0.114475	0	0.228783	0.020042	0.680794	2.74753	0.797502	0.096238	0.027781	0.506713	1.91833	0.844371	0.39864	46.6731	71.5167	1.42133	5.87877	3.25873	2.63447	0.838781	30.3613	4.18014	2.80896	0.262973	2.20021	7.65317	6.50961	4.24984	0.306784	1.45208	1.21549	0.303725	3.28622	2.40505	2.4582	2.7739	3.77666	6.34806	1.02477
Gm43833	ENSMUSG00000106011	0	0	0	0	0	0	0	0	0	0	0.636293	0	0	0	0	0	0	0	0	1.8664	0	0	0	0	0	0	0.207235	0	0	0	0	0	0	0.332817	1.63386	0.851522	0	0	0	0.153368	0.240473	0	0	0	0	0	0.644925	0	0	0	0	0.153023	0	0	0	0	0	0	0	0	0	0	0	0	0	0	0	0	0	0	0	0.168564	0	0	0	1.27213	0.594928	1.09204	0	0	0	0	0	0	0	0	0	0	0	0	0	0	0	0	0	0	0	0	0
Gm43744	ENSMUSG00000106012	1.66746	0	0.230387	0	0.151674	0.036224	0	0.122695	0.156078	1.76977	3.17047	0.045986	0.233184	0.014189	0	0.216896	0.277639	1.02068	0.013354	0.085287	0.103097	0.013299	0	0.075655	0	0.070227	0.377028	0	0	0	0	1.80296	0.855927	0.425213	2.23655	2.11367	1.47947	0.039669	0.11592	0.145164	0.168896	0.068285	0.211686	0.18633	0.24232	0.970221	1.78668	0.079537	0	0.085413	0	0.061877	0.166683	0.057752	0	0.148977	0.049183	0.231754	0	0.198085	0.054462	0	0.035812	0.111976	0.6434	0.494726	0	0	0	0.057702	1.10194	0.509833	0.095696	0.342433	93.6764	0.731835	1.21614	1.19562	0.922361	0	9.68432	2.9945	3.88731	0.124745	0.065628	12.0192	4.37437	0.084275	0	3.2312	0	5.17476	1.00325	3.48455	1.74891	0.373261	3.25803	3.78732	0.036242
4933402J10Rik	ENSMUSG00000106013	0	0	0	0.27031	0.120154	0	0	0	0	0.282564	0.762714	0.314172	0	0	0.711749	0	0	0	0	0	0	0	0	0	0	0	0	0	0	0	0	1.76361	0	0	0.828801	0.887272	0.346784	0	0	0	0	0	0.61126	0	0	0	0	0	0	0	0	0	0	0	0	0	0	0	0	0	0	0	0	0	0	0	0	0	0	0	0.212301	0	0	1.64036	0	0	0	0	0	0.227155	0	0.522026	0	0	0	0	0.565671	0	0	0	0	0	0	0.241858	0	0	0	0	0
Gm47315	ENSMUSG00000106014	1.72375	8.31598	0.100009	0.09531	3.72221	8.00394	0	0.043325	3.84377	0.65491	2.27864	1.21935	3.71913	2.28433	0.171453	0.437246	0.509575	0.200907	0.80643	0.209845	8.8864	2.90491	0.177324	1.39179	0.203548	1.92011	0.212786	0.21407	4.19222	0.121367	0.126802	8.28039	7.67481	1.42293	4.2785	5.71505	1.12768	1.63649	0.076004	0.629122	0.164412	1.13731	1.2884	0.199185	0.132851	1.38851	1.7779	1.97817	0.324549	0	4.23916	0.134929	0.886833	0.363093	1.21504	1.82709	0.474268	0.21749	0.096507	0.554994	0.974968	0.099435	0.741007	0.809079	0.696896	2.97336	10.2042	3.9379	1.04659	0.539083	0.823116	1.6932	0.200952	9.4563	0	2.55745	2.71005	3.15074	10.0983	3.17664	15.4396	0.838818	1.47342	1.60373	0.095143	0.860379	2.06833	0.176031	0	1.0097	0.941314	0.178269	4.73766	1.43184	0.789947	2.38519	1.93235	6.18573	0.197943
Gm42980	ENSMUSG00000106015	0.616858	0	0.186508	0.290279	0	0	0	0.123172	0.097291	0.957419	1.02703	0	0	4.48393	11.5763	0	0	0	0.848425	1.68818	0	0	0	16.2613	26.9042	0	0.178379	0.822217	1.8513	0	0	39.0612	44.0257	53.8783	0.703274	2.71381	1.36791	0	0	0	0.106417	0	0	0	0.080807	0.363117	0	0.102934	0	0	0	0	0	0	0	0	0	0.024586	0	0.187925	0	0	0	0	0.112231	0	0	0	0	0	0	0	0.176929	0	0	0.086535	0.747621	0	0	0	0	0	0	0	0.815203	0	0	0	0	0	0	0	0	0.124051	0	0	0.764507	1.18058	0.11436
Igkv4-56	ENSMUSG00000106016	0	0	0	0	0	0	0	0	0	0	1.06839	0	0	0	0	0	0	0	0	0	0	0	0	0	0	0	0	0	0	0	0	0	0.655261	0.575894	0	2.90878	1.97624	0	0	0	0	0	0	0	0	0	0.733098	0	0	0	0	0	0	0	0	0	0	0.233545	0	0	0	0	0	0	0	0	0	0	0	0	0	0.292964	0.137656	0	0	0.750764	0	0	1.22817	1.00595	0	0	0	0	0	0	1.0406	0	0	0	0	0	1.24887	0.698889	0	0	0	1.30246	0.100166
Gm44322	ENSMUSG00000106017	0	0	5.11815	2.67979	6.23844	0	13.1436	11.8165	12.0614	1.81506	2.36691	6.94275	0.759526	0	0	0	0	1.13282	0.389948	0	0	0	0	0	0.665948	15.4215	31.8278	42.0932	6.94229	26.7393	18.8368	0	3.78761	1.2041	13.5503	8.86408	6.29172	0	0	0.269675	0	0	1.44736	0	1.01329	0	4.33658	0	0.229925	0	0	0	1.34673	0	0	0	0	0.042086	0	0.1616	0.347076	0	0	0	0.511863	0	0	0	0	0.675726	0	0	0	0	0	1.55483	0.574157	0	0	0	0	0	0	0	0	0	1.19772	0	0	0	0	0	0.327697	0.385798	0	0	0.324859	0.281467	0.089556
Gm43527	ENSMUSG00000106018	1.42053	1.26303	0.617467	0.156659	0.183494	0	0	0.495042	0.07038	1.48766	2.86632	0.375384	0.468357	0	5.25903	0	0	0	3.95101	2.5334	10.5624	2.24012	0	0	0.196159	0.375311	0.673307	0.445085	0.138957	0.280152	0	2.04546	1.11409	1.19301	3.00964	3.28721	3.22474	0	0	0	0	2.47841	0.549931	0.003189	0.080777	2.83258	1.45891	0.067498	0.008154	0	0	0.015818	0	0	0	0.098418	0.421271	0.485306	0.070342	0.857446	1.01757	0	0	0	1.34251	1.18651	1.05703	4.51168	0	3.51524	2.8767	1.52619	1.05203	33.1524	169.776	3.13733	8.27407	3.91764	4.14707	1.7875	15.938	5.40965	5.42499	2.04543	2.2059	11.5739	4.02767	0.851836	14.271	5.34	0	1.26419	2.18876	2.8934	3.21535	3.30872	4.37113	5.80841	0.438862
Gm43672	ENSMUSG00000106019	0.73358	0	1.97057	0.592345	3.20888	1.2026	0	3.3376	2.37435	1.17972	2.18637	2.12237	2.61875	0.056393	0.151906	0.072876	0	0	0.063186	2.01427	0	0.28595	0.065906	2.59802	2.37317	2.59747	4.2753	8.16774	10.6746	3.27746	2.87608	1.7207	1.61804	2.68604	4.16528	4.48051	3.32034	1.31476	1.05409	6.61723	7.08346	0	0.164838	0.276914	2.51611	1.11393	2.01672	0.17134	1.26234	0	0.559065	0.480096	1.74776	0	0	0.122087	0.063417	1.6529	0.472183	1.35273	2.24935	0	1.81252	0.434728	1.63024	0	3.49425	0.107531	0	1.16378	1.24636	1.78472	1.38511	0.272207	0	0.173188	0.788064	0.441534	0.10086	0	0	0	0	0.236997	0	0.118916	0.470265	1.87173	0	0	0	0	1.11031	0.345196	0.287656	0.752351	0.481074	0.609807	0.202291
4930573C15Rik	ENSMUSG00000106020	0	0	0	0	0.150887	0	0	0	0	0	0	0	0	0	0	0	0	0.133457	0.134261	0.166312	0	0	0	0	0	0	0	0	0	0.497434	0	0	0	0	0	0	0	0	0.167392	0	0	0	0	0	0	0	0	0	0	0	0	0	0	0	0	0	0	0	0	0	0	0	0	0	0.188638	0	0	0	0	0	0.229413	0	0	0	0	0	0.168257	0.16672	0	0	0	0	0	0	0	0	0.808516	0	0	0	0	0	0	0	0	0	0	0	0
Gm44316	ENSMUSG00000106021	0	0	0	0	0	0	0	0	0	0	0	1.24714	0	0	0	0	0	0.03591	0	0	0	0	0	0	0	0	0	0	0	0	0	0.463334	0.852937	0	3.02159	0	0.421428	0	0	0	0	0	0	0	0	0	0	0	0	0	0	0	0	0	0	0	0	0	0	0	0	0	0	0	0.20026	0	0	0	0	0	0	0.280563	0.339374	0	0	0	1.04828	0	0	0	0	0	0	0	0	0	0	0	0	0	0	0	0	0	0	0	0	0	0
Gm42929	ENSMUSG00000106022	2.3771	0.01107	0.723097	2.55804	8.4466	1.82013	2.17861	7.63685	5.07277	1.25737	1.03162	1.2472	1.45543	0.015181	0.370318	0.118431	0	1.41119	2.18292	1.97239	0.30389	1.33541	6.34693	1.72828	0	5.01753	8.57444	11.6382	0.162392	12.2894	6.3756	1.32104	2.24189	1.07919	6.47192	5.39346	5.83869	0.401498	0.057669	1.28649	1.24754	1.37689	5.60844	0.715448	1.84321	0.712973	2.49492	0.654444	1.01448	0.202812	3.27202	0.433341	2.05468	0.522721	0.055978	5.54462	0.176003	2.11801	1.6712	2.54016	4.69927	3.35439	0.020382	1.52698	4.29398	1.3648	0.86947	0.432742	0	4.61343	3.43682	6.74446	4.08291	0	0	3.82072	6.85387	7.43183	0.265832	0.762581	0.058742	0.512001	0.721307	4.07636	0.06671	0.519004	3.89649	0.155471	27.8002	0.038854	0.052006	0.006491	4.85216	2.73121	2.76832	0.591329	1.0833	0.490815	1.19075
Gm36831	ENSMUSG00000106023	0.928997	0	0	0	0	0	0	0.124552	0	0	0	0	0	0.273677	0	6.46449	0	0.409824	3.00016	0	0	0.671701	0	0	0	0.198981	0	0	0	0	0	0	0.340442	0.535624	0	0.431485	0	0	0	0	0	0	0	0	0	2.94388	0.373942	0.104455	0	0	0	0	0	0	0	1.56793	0	0	0	0	0	0	0	0	0.408405	0	0	0	0	0.58331	0.662763	0	0	6.9909	0	1.15086	2.81665	1.89474	1.9182	0.970872	4.7871	2.09802	2.15579	0	1.10402	2.09658	8.85385	0.930882	0	0	0	0	2.3893	1.24344	1.61943	0.491598	1.33105	1.21875	0.56942
A530083M17Rik	ENSMUSG00000106024	1.73094	0	0	0.47551	0.868207	0.146916	0.087129	1.02027	0.555558	0.322021	0.330235	0.320842	0.547018	0	0.117225	0	7.47862	6.50286	5.57828	0.219919	8.97479	0.425488	7.06127	0.078015	0.067147	0.772825	1.21368	5.49019	4.17742	0.790811	0.166223	0.645057	0.069916	0.629114	3.41191	4.09717	2.82856	0.008249	0.040624	0	0	0	0	0.140784	0.15659	0.040025	0.473746	0.06435	0.015664	0	0	0.106648	0.195406	0	0.0644	0	0.032852	0.300978	0.28423	0.823264	5.16535	0	0	0.418387	2.48273	0	0.710467	0.077639	0.19901	6.20658	7.0076	3.73591	3.45388	0.213544	0	6.58714	7.45569	5.25713	0.458001	0.132388	4.46182	1.04589	0.042751	3.71244	0.077572	0.566005	2.70171	2.01861	0.15362	4.23834	0.08086	0.02422	3.9275	3.49823	1.99464	1.46142	1.1705	0.275918	1.7689
Gm42940	ENSMUSG00000106025	0.817562	0	1.07282	0.077668	0.30184	0	0	0.117143	0.191507	1.10486	1.31577	0.271839	0	0	1.21389	0	0	1.40174	1.56665	0	0.057973	0.015881	0.008928	0.223011	0.590753	0.080618	0.138818	0.503909	0.091179	0.05147	0	0.989442	1.07658	0.164316	0.308149	1.70923	0.51228	0.62424	0.244085	0.514474	0.474031	3.82115	0.123319	0.392145	0.634755	1.55607	1.51019	0.457324	0.181798	0	0	0.078996	0.477003	0.010627	0.059415	0.004697	1.9534	0.940064	1.18474	1.17799	1.12705	0	0.032847	0.602778	0.936794	0	0	0.131877	0	1.24625	0.807669	1.72699	1.7642	0.199488	0	1.5046	0.852885	0.546248	1.89702	3.41725	0	0.745098	2.19066	2.33929	0.019117	4.67435	2.19101	1.91091	0	0.046156	0	0	1.37043	0.734156	1.28137	0.480774	1.02624	1.90804	0.799539
Gm43131	ENSMUSG00000106026	0.146155	0	0	0	0	0	0.263793	0	0	0	0	0	0	0.975483	0	9.20941	0	0	0.402643	0	1.48857	0	0	0	0	0	0	0	0.278329	0.098543	0	0	0.29441	0	0.521312	0.678369	0	0	0	0	0	2.22295	0	0	0	0.673041	0.61284	0	0	0	0	0	0	0.980901	0	0.766482	0	0.096656	0.083448	0	0	0	0	0	0.178982	0	0	0	0	0	0	0	0.212182	0	0	0.68434	0.712807	1.29019	0	0.24714	0	1.04232	0	0.162856	0	0.463074	3.22703	1.11061	0.302241	1.80061	0	0.976976	1.19585	0.4847	0.954813	0.327499	0.552064	1.15224	0.177162
Mir669a-7	ENSMUSG00000106027	0	0	0.012146	0	0	0	0	0	0	0.311898	0.10286	0	0	0	0	0	0	0	0	0	0	0	0	0	0	0	0	0	0	0	0	0	0.570587	0.43938	0	0.376906	0	0	0	0	0	0	0	0	0.049067	0.015531	0.309005	0	0	0	0	0	0	0	0	0	0	0	0	0	0	0	0	0	0	0	0	0	0	0	0	0	0	0	0	0	0	0	0	0	0	0	0	0	0	0	0	0	0	0	0	0.074404	0	0	0	0	0	0	0
Gm8493	ENSMUSG00000106028	0	0	0	0	0	0	0	0	0	0	0	0	0	0	0	0	0	0	0	0	0	0	0	0	0	0	0	0	0	0	0	0	0	0	0	0	0	0	0	0	0	0	0	0	0	0	0	0	0	0	0	0	0	0	0	0	0	0	0	0	0	0	0	0	0	0	0	0	0	0	0	0	0	0	0	0	0	0	0	0	0	0	0	0	0	0	0	0	0	0	0	0	0	0	0	0	0	0	0
Gm4410	ENSMUSG00000106029	0	0	0	0	0.046604	0	0	0.123052	0	0	0	0	0	0	0	0	0	0	0.078126	0.599329	0	0	0	0	0	0	0	0	0	0	0.054847	0	0	0.398023	0	0.259782	0	0	0	0	0	0	0	0.073863	0	0	0.420283	0	0	0	0	0	0	0	0	0	0	0	0.006547	0.157525	0	0	0	0	0	0	0	0	0	0	0	0.289454	0	0	0	0.188031	0.388853	0	0	0	0	0	0	0	0	0	0	0	0	0	0	0	0	0.11834	0	0	0	0	0
Gm43611	ENSMUSG00000106030	0.458144	0.355007	0.292829	0.096487	0.088595	0.623178	0.06759	0.249683	0.165559	2.12766	0.904754	0.03806	0.04055	0.648014	3.07319	0	0	0.694573	3.20218	0.671389	0.282044	0.759993	0.025949	0	0	0	0.673053	2.15127	0	0.193898	0.018763	0.842829	0.759312	1.08226	1.77235	0.915625	1.66726	0	0	0.014543	0	0.923258	0	0	0.090004	5.79369	0.762308	0.168238	0.006076	0.000347	0	0.031011	0.013311	0	0	1.54931	0.146663	0.05474	0.011351	0.179349	0.480279	0	0	0.02763	0.160957	0.934217	0.507576	0	0	0.171765	0.595706	0.719481	0.098649	8.15678	0	1.0724	1.97113	1.755	1.15522	1.35412	0.15159	1.76745	2.97812	0.886253	0	3.3359	3.22158	1.13544	17.4784	2.27747	16.4071	1.7246	1.4028	1.39687	0.956601	2.32459	2.86549	2.51503	0.074234
Gm8848	ENSMUSG00000106031	0.080948	0	0.118024	0	0.058323	0.694061	0	0.094282	0.030036	0	0	0.169759	0	0	0	0	1.07758	0	0	0	0.02498	0	0	0.138362	0.447871	0.231729	0.596348	1.18247	0	0.157525	0.009935	0.22817	0.481965	0.334006	0.716551	0.913825	0.03805	0.027234	0.031265	0	0	0	0	0	0	0	0.068175	0	0	0	0	0	0	1.60888	0	0	0	0.001882	0	0	0	0.011735	0	0	0.004032	0	0	0	0	0	0.036896	0	0.012256	0	0	0.157537	0.671097	0.205132	0	0	0	0	0	0	0	0	2.53732	0	0	0	0	0	0.131442	0.032684	0	0.004542	0	0.066949	0
Gm42463	ENSMUSG00000106032	0.648008	3.18178	4.59201	0.144441	0.264088	3.9375	0	0.490218	0.298574	6.08723	7.21668	0.086086	0.470632	6.71367	10.4335	20.9687	0.353559	0.98201	1.74394	3.65302	10.6413	2.31749	0.004717	2.38372	5.26433	0.310426	0.574391	9.40865	3.70322	0.432253	0.124519	6.30309	6.95003	4.76345	1.63903	1.40979	2.00962	0.056086	0.031272	0.140805	0.113075	3.15292	0.094045	0.121542	0.166663	3.94935	1.06231	0.143803	0.039938	0.008897	0.013731	0.343418	0.159044	2.94053	1.97178	17.8486	6.38087	0.392062	0.2737	0.529393	0.881796	0.175964	1.41717	0.270074	0.98585	1.95762	3.51521	0.189313	1.02583	0.046296	0.873786	0.838621	1.08143	25.1777	0.016378	2.67102	5.58252	2.50515	10.9544	7.31149	10.9974	9.29737	13.9688	0.884951	0.018112	4.51018	3.01861	1.9521	0.010401	5.3215	8.47547	5.28418	2.4941	2.30371	0.964888	1.01331	7.14752	6.2317	0.416912
Gm43381	ENSMUSG00000106033	0.292078	2.25278	0.625486	0.077691	0.339082	0.777416	0	0.825916	0.257959	3.54563	3.69102	0	0.540169	4.81972	1.99338	0	0	0	0	0	0	0	0	0	0	0.097608	0.561199	0	0	0	0	1.65081	2.73817	0.496442	0.947372	3.06739	7.10624	0	0	0	0	0	1.15888	0	0	0	3.97879	0	0	0	0	0	0	0	0	0	0	0.005704	0	0.13905	0	0	0	0	0.379942	0	0	0	0	0	0	0	0	0	0	1.03695	2.08088	0.327125	0	0	4.73855	1.11137	1.04208	0.693535	0	0	2.08276	4.49755	0	0	0.140626	0	0.82142	0.732294	0.783998	0.50524	0.669513	1.21337	0
1700108N06Rik	ENSMUSG00000106034	0	0	0	0	0	0	0	0	0	0	0	0	0	0	0	0	0	0	0	0	0.928747	0	0	0	0	0	0	0	0	0	0	0	0	0	0	0	0	0	0	0	0	0	0	0	0	0	0	0	0	0	0	0	0	0	0	0	0	0	0	0	0	0	0	0	0	0	0	0	0	0	0	0	0	2.54351	0	0	0	0	0	0	0	0	0	0	0	0	0.669846	0.633001	2.99289	0	0	0	0	0.257148	0	0.246554	0.16328	0.564398	0
Gm43545	ENSMUSG00000106035	2.6894	7.00119	4.94764	0.454986	0.324201	0	1.95974	0.373797	0.169425	6.16984	11.0076	0.721072	0.417577	8.98901	8.01068	26.4169	0	0.397338	1.52091	0.56705	0.003203	1.49681	0.0311	0.961305	1.59668	0.311244	0.147404	2.89959	1.35621	0.281776	0.269366	1.34526	1.30807	5.25101	2.67443	1.32073	0.372157	0.190031	0.171072	0.344021	0.405032	2.17046	0	0.163898	0.306894	3.68807	1.00318	0.243674	0.126297	0.226732	0	0.361768	0.074905	0.024642	2.43519	0	0.373459	0.347363	0.471485	0.727519	0.087476	0.288324	0.845501	0.307288	0.7842	0.023235	0.231238	0.399825	0.058226	0.986624	1.93667	0.705149	1.00293	0	0	0.615702	6.46387	1.1033	3.56499	2.73757	11.6127	3.55697	9.99986	0.245609	0.321314	3.98567	5.45664	0.92099	0.134366	0.919492	7.67006	0.323036	0.901888	0.445787	0.084601	4.78081	2.49362	4.73286	0.538992
Gm43608	ENSMUSG00000106036	0.317762	0.934991	1.15484	0.481403	0.132581	0	0	0	0.257615	1.99516	0.786988	0.268195	0	0	0	0	0	0	0	0	0	0	0	0	0	0	0	0	3.33748	0.782433	0	0	0.694239	0	0	2.16591	1.47567	0	0	0	0.121281	0	0.428316	0	0	0	0.421058	0	0	0	0	0	0	0	0	0	0	0	0	0	0	0	0	0	0	0	0	0	0	0	0	0	0	0	0	0	0	0.27907	1.40681	1.78083	0	1.24916	0	2.20196	0	0	0	0	0	0	0	0	1.35276	1.37421	0.289917	0	0	0	0.230155
Gm4332	ENSMUSG00000106037	614.812	551.48	520.723	54.4809	170.117	389.035	477.847	152.845	144.703	1006.46	1219.71	623.805	291.383	1722.25	2974.6	2803.93	940.037	485.1	876.167	1142.91	1654.66	712.335	947.258	858.689	607.945	221.944	309.712	619.957	659.43	390.127	431.917	726.995	743.113	659.46	641.39	623.4	496.34	507.986	808.518	844.401	755.44	1268.35	754.666	1000.7	847.364	933.128	832.274	586.381	850.142	1749.84	1302.79	909.139	815.315	882.159	656.05	665.582	744.907	359.896	331.424	292.503	316.586	804.548	571.566	345.295	342.702	1204.2	888.596	743.231	445.22	645.419	572.497	327.712	444.534	594.719	722.409	189.559	280.94	334.806	1035.8	1065.26	277.704	378.819	508.238	678.821	363.611	280.609	294.985	313.09	774.474	833.754	464.299	649.27	327.152	332.133	272.818	420.263	825.162	863.23	312.254
Gm4962	ENSMUSG00000106038	1.08575	0.27988	0.553733	0.20442	0.290388	1.82202	0.542948	0.218503	0.340706	0.976935	1.71717	0.186299	0.22574	0	0.105724	0.025837	0.008641	0.991744	0.797997	0.788072	0.022998	0.537015	0.051096	0.246179	0.682748	0.243127	0.770166	0.507005	0.838145	0.472823	0.377004	1.2201	1.53425	0.502919	1.12892	0.472916	1.20974	0.283264	0.123307	0.302105	0.237991	2.29422	0.534146	0.017021	0.140488	1.71935	0.570613	0.05784	0.154545	0.035648	0.499593	0.029817	0.225965	0.025398	0.2274	0.140203	0.292144	0.242327	0.164934	0.214326	0.201658	0	0.320442	0.111533	0.156405	0.01657	0.427399	0.308795	0.419349	0	0.326234	0.26172	0.290039	8.54537	0	0.255191	0.821081	0.238023	2.01222	0.491299	3.12116	1.4523	0.511734	0.597921	0.057939	0.521734	0.970223	0.113165	0.434649	1.04825	0.35945	0.014305	1.41312	1.0707	0.700077	0.710067	2.44789	3.11146	0.125453
Iglc4	ENSMUSG00000106039	0	0	0	0	0.099781	0	0	0	0	1.16332	2.33934	0.14225	0.562018	0	0	0	0	0	0	0	0	0	0	0	0	0	1.10998	0	0	0.387167	0	0	0	0	0	1.22591	0.169241	0	0	0	0	0	0	0	0	0	0	0	0	0	0	0	0	0	0	0	0	0	0	0	0	0	0	0	0	0	0	0	0	0	0	0	0	12.5001	0	0	0.752804	0.198025	0	0	0	0	0	0	0	0.304604	0	0	0	0	0	0	0	0	0	0	0	0	0
Cyp3a63-ps	ENSMUSG00000106040	2.33302	0.357064	0.548428	0.148043	0.347756	0	0	0	0.288671	1.79743	2.51693	0.472469	0.368869	4.57999	12.6436	0	0	0.162392	1.27074	2.43643	8.81388	6.51342	0	0	0.371774	0	0.83672	1.61409	2.1317	0.410022	0.209328	1.42925	1.69667	1.48161	4.23539	3.0742	2.99023	3.31328	0.999243	0	0	2.35701	2.0724	0.042874	0	11.9136	1.46301	0.147327	0.071157	0	0	0.123866	0	2.64842	0	8.85675	1.51569	0.2278	0.173296	0.302801	0	0	0.667609	0	0.446538	1.49468	0	0	0	0.549233	2.56296	0.731402	0.630567	35.1494	40.7985	3.25008	3.67146	2.58799	3.17197	3.45871	11.7951	3.08542	4.41762	3.30673	3.19624	1.22311	7.94267	3.07362	10.4068	2.14695	37.3877	1.72595	2.63081	3.62486	1.50814	2.49243	4.33295	6.57744	0.516351
Olfr241-ps1	ENSMUSG00000106041	0.235485	0	0.213679	0	0	0	0	0.06537	0.043948	0.81888	0.288634	0	0	0	0	0	0	0	0.085531	0	0	0	0.182047	0	0	0	0	0	0	0	0	0.322731	0.115325	0	1.30418	0.281535	0	0	0	0	0	0	1.19735	0	0	0	0.292365	0	0	0	0	0	0	0	0	0	0	0	0	0.108736	0	0	0	0	0	0	0	0	0	0	0.273979	0.232481	0	54.8159	0	0.464465	0.310843	0	0.079275	0	0	0.384963	0.061926	1.13891	0	2.64751	1.84956	0	0	0	0	0.032966	0.313338	0.334789	0	0	0	0.210224	0.042816
Gm42861	ENSMUSG00000106042	0	0.387437	0.085004	0.040985	0.101862	0	0	0.327641	0.087758	0.537742	0.876301	0.698649	0.255856	0	2.62882	0.58964	0	0	0.16389	0	0.209502	0.350677	0.09088	0.234803	0.217431	0	0.61103	0.510147	0	0.186111	0.096593	1.45	1.04014	0.916708	4.06818	1.68092	1.64416	0	0.024101	0	0.128774	0.075613	3.38949	0.076725	0.17379	0.210997	1.00784	0	0.080909	0.078086	0.977077	0.123579	0	0.12481	0.028673	0.081667	0.022313	0.027779	0.019676	0.107478	0.188866	0.156347	0.133123	0.059842	0.046423	0.063801	0	0.293589	1.61341	0	0.211022	0.098569	0	0	0	0.4041	0.052072	0	0.474902	0.576223	1.16768	0.043677	0.132088	0.39799	0.129617	0	0	0.078839	0	0.175535	0.210979	0	0.156421	0.372229	0	0.145922	0	0.777166	0.179544
Gm42968	ENSMUSG00000106043	0.158475	0	0	0	0	0	0	0	0	0	0	0	0	0.071149	0	0	0	0	0	0	0	0	0.007223	0	0	0	0	0	0	0	0.023922	0	0	0	0	0.550741	0.145993	0	0	0	0.04035	0	0	0	0	0	0	0	0	0	0	0	0	0	0	0	0	0.123389	0.07274	0.024582	0.321196	0	0	0	0.021452	0	0	0	0	0	0	0.36145	0.072481	0	0	0.096609	0	0.04532	0	0.363527	0	0	0	0.01101	0	0	0	0	0	1.87061	0	0	0.500196	0.20228	0	0	0	0.129757	0
Gm42860	ENSMUSG00000106044	0.031845	0.050846	0.065319	0.028042	0.017607	0.022896	0.040499	0.032577	0.01698	0.120814	0.087572	0.011075	0	0.00225	0.017736	0.061521	0.01965	0.039537	0.018526	0.037181	0.10739	0.02265	0.072176	0	0.049662	0.038791	0.0128	0.092385	0.073367	0.031506	0.004011	0.080669	0.026706	0.03477	0.061198	0.082073	0.106676	0.020953	0	0.009293	0.002774	0.093376	0.102028	0	0.014021	0.076517	0.048299	0.001371	0.004929	0	0.001002	0	0	0.003797	0.02804	0.026926	0.00911	0.027215	0.019146	0.014901	0.011735	0.050895	0.01127	0.001175	0.027551	0.025363	0.032203	0.073035	0.064075	0.008409	0.02359	0.047666	0.015053	1.46875	0.41184	0.0111	0.215836	0.05208	0.053839	0.007628	0.112815	0.072129	0.061789	0.042149	0.022061	0.175572	0.011147	0.028301	0.159185	0.185719	0.026949	0.019613	0.022165	0.078787	0.026171	0.044922	0.060261	0.075878	0.003328
Gm42996	ENSMUSG00000106045	1.03924	3.85255	2.40408	0.424393	0.396701	0.222527	0	1.41388	0.894428	2.51771	2.82614	0.566523	0.782321	0	1.08693	3.62127	0	4.92555	0.585653	0.40319	0	1.05027	0.753682	0.728582	0.609489	0.700105	1.60336	8.6697	0.900202	1.94735	0	1.73071	0.945984	1.84064	5.21633	2.90846	2.73106	0	0	0	0	0.057433	0	0.030972	0.155149	0.199878	0.673966	0	0.063032	2.26243	0.495557	0	0.317964	0	0	0	0.210637	0.191011	0.121698	1.20915	0.661212	0.527555	0.043258	0.118317	1.05963	0	0.57937	0	0	1.60361	2.79134	3.49207	2.10273	20.9415	0	4.33643	6.15562	4.44369	1.46784	1.09514	0	1.67681	3.59953	0.571818	0	0	1.73098	0.060494	0	0	0	0	2.44413	2.36281	0.837145	0.082028	1.99773	2.02909	0.656361
Gm44462	ENSMUSG00000106046	0.495221	0	0	0.205459	0.391578	0	0	0.211709	0.534816	0	0	0	0	0	0	0	0	0	0.110223	0	0	0	0	0	0	0.323134	1.52506	0	0	0.286417	0	0	0	0	0	0	0.253512	0	0	0	0	0	0	0	0	2.89102	0	0.212098	0	0	0	0.175537	0	0	0	0	0	0	0	0.795008	0	0	0.658326	0	0.451749	0	0	0	0	0	0	1.01576	1.361	0	0	0.331007	1.00322	0.451889	0	0	0	1.14485	0	0.612085	0	0	0	0	0	4.57764	0	0	0	1.02446	0.238759	0	0.336314	0	0.369773
Gm42942	ENSMUSG00000106047	3.83491	0	0.587237	0.144402	0.55756	0	0	0.534691	0.294949	1.82588	0.68509	0.903928	0.860855	1.45544	8.57315	0.225894	19.759	2.02596	9.81233	2.96443	0.020966	6.66359	0.085906	0	1.3333	0.214728	1.74661	0	0	0.33566	0.022304	1.52601	3.13029	2.2176	3.78506	5.71135	3.94624	0	0.02694	0.047182	0	0	0	0	0.083837	8.00365	2.83996	0.285556	0.056945	0.036673	0	0.180404	0.214549	0	0.05366	0.079568	0	0.673215	0.036823	2.37638	1.68434	0	0.03908	0	1.46983	0	3.17312	0.140162	0	2.76072	8.46398	5.14447	4.1082	13.3161	2.47288	5.37165	10.1446	6.5719	3.69428	3.21236	11.3882	3.72157	3.73532	2.82292	0.381484	14.1054	10.1281	2.26584	13.9359	6.59644	0	7.14415	5.4044	3.08209	3.0081	3.50083	7.02746	6.58233	1.93678
Gm42444	ENSMUSG00000106048	1.61279	1.67062	0.331757	0.103186	0.162729	0	0	0.098591	0.049437	1.09754	3.27058	0.046412	0.077827	3.94623	3.80168	0.08618	0.002833	2.37165	1.50265	3.77468	0	2.6263	0.00654	0.034944	0	0.171059	0.241387	0.307018	1.10821	0.206969	0.017914	0.711737	0.774112	0.517316	0.800576	1.2815	0.818824	0	0	0	0.012146	0.061843	0.007826	0	0.025186	4.86393	0.37739	0.029654	0.021464	0	0	0	0	0.001343	1.58734	0.023182	0.013718	0.157919	0.054081	0.119448	0.397454	0	0	0.005302	0.152301	0.021429	0.00326	0	0	0.639515	1.72222	1.25855	0.306196	17.2739	0.199323	1.90505	4.20648	3.71345	2.89894	1.76208	13.872	3.31191	2.57522	2.01551	0.04121	1.51496	12.2588	3.07189	0.00711	3.14821	0.006289	0.018686	2.48081	3.2047	1.54991	1.65009	4.52727	4.10349	0.651819
Gm43019	ENSMUSG00000106049	5.69504	0.520238	2.55523	0.57106	0.818974	0	0.256346	0.538236	0.648302	2.33423	2.43804	0.145613	0.524246	0.039551	0.726865	0.00172	0.380072	3.9674	6.53391	3.91949	3.19013	1.24697	9.43784	0	0.493797	1.23592	1.07145	0.150627	0.90723	0.927932	0.255006	1.2958	1.20585	0.995932	1.27454	2.00931	3.08409	0	0.013303	0	0	9.38457	1.61699	0.017698	0.157366	3.94044	0.809032	0.010435	0.053381	0	0.09672	0.20232	0.387751	0.012189	6.42187	0.45939	0.137361	1.60892	0.507532	2.36853	2.14107	0	0.180173	0.492173	4.60058	1.03552	5.45207	0.129364	0	4.08704	6.90314	6.82342	5.64033	38.0115	0.046584	8.47852	16.9828	11.9406	3.33753	2.37422	10.3991	6.3269	6.56705	3.39403	0.006309	1.56361	10.6615	0.807287	0	3.51669	29.9163	3.2906	11.7828	7.69784	4.27125	2.71223	12.2815	5.6435	3.01982
Ass-ps1	ENSMUSG00000106050	1.2408	0	0.595553	0	0	0	0	0.219021	0	1.12424	0	0	0	0	0	0	0	0.790515	2.40172	0.392083	5.97742	3.68656	0	0	0	0.250225	0	0	0	0.253187	0	2.0402	0.316563	0	0	1.3216	1.60076	0	0	0	0	1.76017	0	0	0	4.41277	0	0.105681	0	0	0	0.272326	0	0	0	4.68394	0	0	0.321296	0.459328	0.304802	0	0	0	0.428515	0.545098	0	0	0	0.220876	1.55429	0.703034	0.076192	4.6505	62.4333	1.77058	4.03771	2.22965	2.4414	2.59881	0	2.40112	1.36782	1.52601	0.60915	26.4236	9.80732	4.15936	0	3.94706	0	0	1.28446	1.70158	2.91026	0.824852	2.04782	5.07059	0.216252
Gm43160	ENSMUSG00000106051	0.266215	0	0	0	0	0	0	0	0	0.085938	0	0	0	0	0	0	0	0	0	0	0	0	0	0	0	0	0	0	0	0	0	0.108694	0	0	0.580155	0	0	0	0	0	0.066413	0	0	0	0	0	0	0	0	0	0	0	0	0	0	0	0	0.124541	0	0.225617	0	0	0	0	0	0	0	0	0.314756	0	0	0	0	0	0	0	0.147426	0.06154	0	0	0	0	0	0.705355	0	0	0	0	0	0	0	0	0.433433	0	0	0	0.243314	0	0
